## Supplementary Table 12 for "Programming human cell type-specific gene expression via an atlas of AI-designed enhancers" (part 63 of 133)

### Sheet: Sheet1 (continued)
id	sequence	target	nontarget_percentile	pred_GM06990	pred_HepG2	pred_hTH1	pred_Hela	pred_CACO2	pred_SKNSH	pred_HMEC	pred_GM12878	pred_MCF7	pred_K562	pred_PANC1	pred_HeLaS3	pred_BJ	pred_HUVEC	pred_HESC	pred_SAEC	pred_HRE	pred_HRCE	pred_Jurkat	pred_hTH17	pred_CD34	pred_NHEK	pred_HConF	pred_HL60	pred_HGF	pred_IMR90	pred_H7_hESC_T14	pred_fBrain	pred_hESCT0	pred_NHDF_Neo	pred_SkMC	pred_H7_hESC_T5	pred_NHBE_RA	pred_PrEC	pred_AG04450	pred_AG09319	pred_AG04449	pred_AG09309	pred_AG10803	pred_CMK	pred_GM12864	pred_GM12865	pred_HCPEpiC	pred_HNPCEpiC	pred_HCF	pred_fAdrenal	pred_fHeart	pred_NB4	pred_HRPEpiC	pred_HCM	pred_fKidney	pred_fLung	pred_HAEpiC	pred_HIPEpiC	pred_HEEpiC	pred_NHA	pred_NHLF	pred_NHDF_Ad	pred_HPAEC	pred_HMVEC_dNeo	pred_HMVEC_dAd	pred_HMVEC_dLyNeo	pred_HMVEC_LLy	pred_HMVEC_dBlNeo	pred_HMVEC_dLyAd	pred_HMVEC_dBlAd	pred_HMF	pred_HMVEC_LBl	pred_HPF	pred_HPAF	pred_HCFaa	pred_AoAF	pred_HCT116	pred_HPdLF	pred_WERI_Rb1	pred_HRGEC	pred_HBMEC	pred_HVMF	pred_RPTEC	pred_CD4pos_N	pred_A549	pred_WI_38	pred_WI_38_TAM	pred_SK_N_MC	pred_HSMM	pred_NT2_D1	pred_BE2_C	pred_LNCap	pred_hTR	pred_H7_hESC_T2	pred_HAc	pred_HAsp	pred_HBVP	pred_HBVSMC	pred_HFF_MyC	pred_HFF	pred_iPS_19_7	pred_iPS_6_9	pred_iPS_4_7	pred_HAh	pred_HSMM_D	pred_fLung_R	pred_fLung_L	pred_fKidney_R	pred_H7_hESC_T9	pred_CD4	pred_fIntestine_Lg	pred_CD56	pred_fKidney_L	pred_fThymus	pred_fStomach	pred_fIntestine_Sm	pred_HS5	pred_HS27a	pred_CD3	pred_CD8	pred_CD19	pred_CD14	pred_fKidney_renal_cortex	pred_fKidney_renal_pelvis	pred_fMuscle_leg	pred_fMuscle_arm	pred_fSpleen	pred_CD20	pred_fKidney_renal_cortex_R	pred_fKidney_renal_pelvis_R	pred_fKidney_renal_cortex_L	pred_fKidney_renal_pelvis_L	pred_hTH2	pred_iTH2	pred_fPlacenta	pred_fMuscle_upper_limb_sk	pred_fMuscle_back	pred_fMuscle_trunk	pred_iTH1	pred_MCF7_ER	pred_fMuscle_lower_limb	pred_Skin_Fibroblasts	pred_vHMEC	pred_fSpinal_cord	pred_Skin_Melanocytes	pred_GM04503D	pred_Skin_Keratinocytes	pred_Mesendoderm	pred_fTestes	pred_GM04504A	pred_fSkin_fibro_back	pred_fMuscle_upper_back	pred_fSkin_fibro_scalp	pred_fSkin_fibro_abdomen	pred_fSkin_fibro_upper_back	pred_fSkin_fibro_bicep_R	pred_T_47D	pred_fSkin_fibro_bicep_L	pred_fSkin_fibro_leg_R_quad	pred_fSkin_fibro_leg_L_quad	pred_Psoas_Muscle	pred_LHCN_M2	pred_M059J	pred_MSC	pred_LHCN_M2_D4	pred_Small_Intestine_Mucosa	pred_RPMI_7951	pred_SK-N-DZ+RA (3 days)	pred_SKNDZ	pred_Pancreas	pred_Ovary	pred_iPS_19_11	pred_Heart	pred_Stomach_Mucosa	pred_fOvary	pred_Namalwa + Sendai virus_2h	pred_Namalwa_0	pred_MCF10a_ER_SRC_24h_Tam	pred_MCF10a_ER_SRC_control	pred_RPMI_8226	pred_NCI_H460	pred_SJCRH30	pred_SK_MEL_5	pred_fRetina	pred_ELF_1	pred_HT_1080	pred_KBM7	pred_Brain_hippocampus	pred_Brain_Cerebellar_Cortex	pred_EH	pred_MCF10a_ER_SRC_6h_Tam/Washout 18 h	pred_Cerebellar_Cortex	pred_fEye	pred_EL	pred_Brain_Globus_Pallidus	pred_Globus_Pallidus	pred_Caki2	pred_SJSA1	pred_CD34_T0	pred_CD34_T8	pred_G401	pred_ACHN	pred_Brain_Putamen	pred_Daoy	pred_CD34_T15	pred_MG63	pred_H4	pred_fUmbilical_cord	pred_A172	pred_fTongue	pred_L1S8	pred_HT29	pred_CD34_T17	pred_CD34_T4	pred_PC3	pred_AL	pred_CD34_T6	pred_CD34_T18	pred_PGP1_fibroblast	pred_PGP1_iPSC	pred_ELR	pred_bipolar_neuron	pred_PC9	pred_MM_1S	pred_NCI_H226	pred_Karpas_422	pred_A673	pred_Oci_Ly_7	pred_renal_cell_carcinoma	pred_podocytes	pred_Brain_Mid_Frontal_Gyrus	pred_Trophoblast	pred_Dendritic_cells_C51	pred_neuronal	pred_RuES2_cms	pred_hepatocytes	pred_kidney_tubular	pred_LoVo	pred_CEC	pred_H9_AzH_G2M	pred_H9_AzL_S	pred_H9_DN3_early	pred_H9_KO2_late	pred_Dendritic_cells_C190	pred_786_O	pred_fRightVentricle	pred_fLeftVentricle	pred_fLeftAtrium	pred_SW_480	pred_glomeruli	pred_HAP1	pred_RKO	pred_fHeartFibroblasts	pred_HK_2	pred_H9_hESC	pred_DE	pred_NPC	pred_ISL1	pred_limb	pred_fBone_arm_left	pred_fBone_arm_right	pred_fBone_leg_left	pred_fBone_leg_right	pred_fBone_femur	pred_fLiver
Dendritic_cells_C51_perc_90_7	CAGAACTTCCCCATTTTGAGGTTGCGAAACCCTCATGACCGGTCAGTGGGTTGAAATCCTCATGACAGTTACGCAAGCGGCCCGCTTCCCCAATTCAACAAGAGTTTCAGTTCCCCATCCCAGGACTTTCGCTAAAAATGAGGAA	Dendritic_cells_C51	90	-0.80249	-1.15576	-1.3623	-1.29395	-1.15576	-1.71924	-1.37402	-0.583984	-1.26367	-0.839541	-1.39209	-1.36327	-1.21143	-1.59668	-1.25098	-1.42676	-1.36426	-1.29688	-1.47021	-1.58398	-0.233326	-1.55029	-1.16797	1.6709	-1.03516	-1.26587	-1.50537	-1.35926	-1.5459	-1.18018	-1.05078	-1.60596	-1.18408	-1.39551	-1.18652	-1.07715	-1.39844	-1.14746	-1.1709	-0.385498	-0.427734	-0.787109	-1.12207	-1.2251	-1.07617	-1.02465	-1.1075	1.24902	-1.34473	-0.957275	-1.21246	-0.700989	-1.04321	-1.12305	-1.33447	-1.48682	-1.45215	-1.12988	-1.3252	-1.30176	-1.28125	-1.479	-1.29004	-1.56592	-1.31934	-1.45215	-1.01099	-1.33643	-1.12207	-1.03345	-1.11914	-1.20654	-1.46729	-1.32471	-1.63281	-1.44189	-1.24463	-0.930664	-1.20947	-1.58398	-1.31689	-1.0835	-1.16602	-1.4873	-1.27637	-1.44092	-1.55518	-1.53516	-1.47559	-1.32715	-1.44971	-1.60303	-1.35938	-1.38525	-1.39746	-1.19873	-1.38672	-1.43457	-1.49414	-1.58301	-1.34521	-0.697985	-0.66375	-1.23516	-1.45605	-0.0996868	-0.816835	-1.12891	-1.2869	-0.573242	-1.12484	-0.823568	-1.38477	-1.54492	-1.05591	-0.951538	-0.27931	2.51758	-1.11534	-1.1318	-0.266881	-0.419583	0.512695	-0.35083	-1.26011	-1.21021	-1.24365	-1.20581	-1.21875	-1.56348	-0.0378968	0.30542	-0.412644	-0.0728175	-1.41699	-1.22412	-0.0933838	-1.05981	-1.28613	-1.16754	-1.37549	-1.2373	-1.50464	-1.50293	-1.25488	-1.18457	-1.46289	-0.655762	-1.3374	-1.30127	-1.31592	-1.34521	-1.37109	-1.25732	-1.3208	-1.27539	0.308105	-1.30469	-1.39844	-1.1311	-1.44531	-0.850586	-1.16943	-1.62402	-1.56543	-0.129517	-0.451172	-1.3252	0.0963135	-0.406982	-1.41699	-0.805908	-0.850586	-1.06348	-1.11133	-0.0670509	-1.28369	-1.55908	-1.35889	-1.5258	-1.4834	-1.354	0.34436	1.01758	-0.867676	-1.29883	-0.953613	-0.794434	-1.44236	-1.26221	0.898438	0.626465	-1.40723	-1.66162	-0.387695	-0.792124	-1.50537	-1.58936	0.345703	-1.22754	-1.3623	-1.56494	-1.36621	-0.419251	-1.44287	-0.98983	-1.76855	-1.51416	-1.44629	0.17865	-1.46484	-1.41211	-0.234924	-1.42285	-1.25293	-0.378662	-1.25342	-1.64307	-1.18506	-1.18066	-1.32471	-0.660889	-1.61426	-0.82666	-1.45508	-1.46094	-0.289795	-0.0187855	2.81445	-1.44434	-1.49512	-1.15234	-1.69336	-1.45898	-1.22559	-1.52051	-1.33447	-1.58496	-1.47168	0.904297	-1.62842	-1.18945	-1.28452	-1.17676	-1.53418	-1.75	-1.74658	-1.58203	-1.5752	-1.22803	-1.25635	-1.33838	-1.22363	-1.29883	-1.12695	-0.902832	-0.943848	-0.820801	-0.824219	-0.317627	-0.610352
Dendritic_cells_C51_perc_90_8	TAACAATTGCGCAATAGTTTCAGTTCCCTATTCCAGATCTAGTTCCCCAAAATTCCCAGTCTCAGTTCCTCATTGGGAACGTGGATGCGTCACGCGTGGGCCTGGACTTTTGCAATAAAATGGGGAACTGTCAGTTCCCCATTTG	Dendritic_cells_C51	90	-1.01904	-1.24658	-1.44952	-1.28613	-1.14258	-1.55908	-1.35596	-0.855469	-1.31372	-1.16241	-1.34033	-1.36327	-1.24658	-1.50684	-1.20117	-1.4165	-1.41699	-1.46191	-1.54443	-1.77246	-0.788178	-1.44434	-1.34766	0.843994	-1.30176	-1.35083	-1.47754	-1.3643	-1.5791	-1.29932	-1.30371	-1.53174	-1.32031	-1.42871	-1.29248	-1.21387	-1.44775	-1.27881	-1.36816	-0.828125	-0.739258	-1.12793	-1.42676	-1.33105	-1.26514	-1.01935	-1.02774	-0.320801	-1.44092	-1.25391	-1.20104	-0.743698	-1.39062	-1.5083	-1.37549	-1.58154	-1.54883	-1.22705	-1.33789	-1.25439	-1.2373	-1.45459	-1.2168	-1.43848	-1.22021	-1.38867	-1.2251	-1.2959	-1.34863	-1.25586	-1.34229	-1.26318	-1.35596	-1.3457	-1.50244	-1.32031	-1.41113	-1.22559	-1.33887	-1.49414	-1.3042	-1.18018	-1.28906	-1.35156	-1.51074	-1.39648	-1.54395	-1.4751	-1.55859	-1.29297	-1.42725	-1.63965	-1.41211	-1.34717	-1.34082	-1.25488	-1.26758	-1.31934	-1.37988	-1.55469	-1.36914	-0.74489	-0.720358	-1.20804	-1.44434	-0.0667155	-0.767181	-1.0813	-1.24774	-0.483643	-1.06098	-0.768586	-1.4209	-1.45215	-1.01233	-0.950989	-0.475551	2.40332	-1.08325	-1.11184	-0.149422	-0.310062	0.625	-0.551514	-1.21292	-1.17676	-1.20825	-1.19385	-1.32764	-1.53906	-0.117723	0.389648	-0.305142	0.0719124	-1.47656	-1.31787	0.0103378	-1.23828	-1.31641	-1.15011	-1.42139	-1.31201	-1.44214	-1.48389	-1.15576	-1.24951	-1.40527	-0.533691	-1.31104	-1.30713	-1.32812	-1.34668	-1.43018	-1.24658	-1.31787	-1.28662	0.213745	-1.40088	-1.3999	-1.2915	-1.45605	-0.70166	-1.23486	-1.61523	-1.55078	-0.233032	-0.382812	-1.26562	0.0828247	-0.485107	-1.39062	-1.22607	-1.24316	-1.35352	-1.42188	-0.620605	-1.36621	-1.48193	-1.38428	-1.53771	-1.4707	-1.35742	-0.397156	1.03906	-0.838379	-1.31055	-1.22852	-0.784668	-1.41534	-1.25195	0.84082	0.602539	-1.39404	-1.56104	-0.832275	-1.27443	-1.37305	-1.43799	0.325684	-1.12842	-1.37695	-1.48828	-1.44238	-0.430237	-1.37354	-0.932715	-1.69141	-1.51514	-1.37939	-0.736939	-1.49707	-1.51465	-0.997559	-1.47656	-1.32617	-0.283936	-1.25977	-1.5752	-1.33398	-1.63086	-1.40381	-0.952637	-1.47119	-1.14404	-1.4187	-1.47949	-0.180298	-0.074375	3.32422	-1.46729	-1.43066	-1.25977	-1.61548	-1.3457	-1.37305	-1.49414	-1.35889	-1.54688	-1.41895	0.695801	-1.58057	-1.12109	-1.16199	-1.11035	-1.48242	-1.7207	-1.62891	-1.479	-1.58594	-1.20898	-1.23535	-1.32959	-1.24805	-1.34277	-1.18066	-0.991699	-1.01465	-0.901855	-0.876465	-0.554199	-0.774414
Dendritic_cells_C51_perc_90_9	CCGAAATGAGGAACTGAAAGGGCTATTGTGCAACACTGTCCAGTGGTTGTGACGCCGGACGGCCAGTCCCTTCACTTCCCTATCAATTGGGGAACTGGGAATCATGGAGCCACGGCCGGCTCTTGCGAAATCTTTCACTTCCCTA	Dendritic_cells_C51	90	-1.08447	-1.27124	-1.55105	-1.40332	-1.12549	-1.72461	-1.55713	-0.958008	-1.39502	-1.03276	-1.48047	-1.48857	-1.41211	-1.80664	-1.21582	-1.66455	-1.48096	-1.56641	-1.72119	-1.92773	-0.878345	-1.7251	-1.42725	1.21094	-1.38525	-1.53076	-1.44922	-1.46172	-1.68799	-1.53125	-1.2959	-1.69482	-1.37451	-1.52637	-1.44189	-1.33154	-1.5957	-1.3877	-1.51172	-0.696777	-0.790527	-1.10645	-1.51074	-1.42969	-1.41943	-1.19	-1.2741	0.463989	-1.48242	-1.30029	-1.29591	-0.942383	-1.44043	-1.55176	-1.49072	-1.729	-1.7124	-1.44238	-1.38184	-1.32275	-1.28613	-1.51855	-1.33105	-1.68652	-1.36914	-1.5	-1.36182	-1.41064	-1.59668	-1.34131	-1.54785	-1.5415	-1.5332	-1.64453	-1.66553	-1.52002	-1.51416	-1.37793	-1.43994	-1.87891	-1.37842	-1.31494	-1.3457	-1.60938	-1.63867	-1.52197	-1.6582	-1.53516	-1.66797	-1.48438	-1.55811	-1.83447	-1.56055	-1.55078	-1.53955	-1.41797	-1.40137	-1.45996	-1.53027	-1.70801	-1.47021	-0.9606	-0.91951	-1.3917	-1.42188	-0.288158	-0.977579	-1.30103	-1.4353	-0.789734	-1.28357	-0.963129	-1.66797	-1.69141	-1.21533	-1.06702	-0.683264	2.14746	-1.25525	-1.26707	-0.532057	-0.67252	0.165894	-0.727783	-1.43129	-1.36011	-1.41357	-1.35791	-1.39209	-1.77344	-0.25128	0.0197144	-0.674971	-0.367739	-1.57227	-1.35986	-0.343018	-1.30225	-1.42383	-1.34035	-1.51343	-1.50391	-1.63696	-1.67334	-1.34717	-1.37207	-1.57275	-0.883789	-1.47852	-1.48535	-1.51416	-1.5376	-1.48926	-1.41992	-1.54736	-1.47266	-0.0852661	-1.57129	-1.51807	-1.43359	-1.62646	-0.977539	-1.31836	-1.66064	-1.62305	-0.538574	-0.774414	-1.2998	-0.316895	-0.717285	-1.41211	-1.36133	-1.50488	-1.41992	-1.43848	-0.624756	-1.41211	-1.66748	-1.48877	-1.59141	-1.46875	-1.38818	-0.326599	0.818359	-1.2168	-1.45703	-1.26074	-1.08301	-1.61386	-1.43311	0.490234	0.205444	-1.40381	-1.7168	-1.09912	-1.28777	-1.53516	-1.65576	-0.00954437	-1.18164	-1.54395	-1.65869	-1.6084	-0.588379	-1.42773	-1.21683	-1.79639	-1.50293	-1.68896	-0.480469	-1.646	-1.6543	-0.814941	-1.67285	-1.46582	-0.513428	-1.36572	-1.72656	-1.35059	-1.6123	-1.48096	-1.15186	-1.66895	-1.31152	-1.57446	-1.54102	-0.503418	-0.177865	2.74414	-1.41162	-1.45166	-1.11816	-1.78906	-1.43066	-1.55225	-1.59766	-1.53271	-1.68945	-1.53125	0.911621	-1.76025	-1.375	-1.45407	-1.29785	-1.55957	-1.875	-1.76172	-1.65967	-1.79688	-1.13818	-1.12354	-1.24023	-1.0791	-1.16309	-1.05469	-0.842285	-0.92334	-0.806641	-0.811523	-0.406982	-0.55957
Dendritic_cells_C51_perc_90_10	AGAATGGGGAACTACAATAAGTTCCCTAAAATTTAGGTTCCCTATTTTAAGTCAGAGTTGCGCAACGGCCCGGTCATGAGACTTCTCAATTCCAGTCACTACCCAAAAATTGGGACATTGCGAAATCCGCCGCCCACGCACGGGG	Dendritic_cells_C51	90	-0.978271	-1.31226	-1.43455	-1.20215	-1.12646	-1.70068	-1.26416	-0.984863	-1.37744	-0.8536	-1.47949	-1.30339	-1.16455	-1.81006	-1.25098	-1.27637	-1.44189	-1.39014	-1.47656	-1.57031	-0.2383	-1.4165	-1.11475	1.01978	-0.979004	-1.31128	-1.59766	-1.56	-1.57666	-1.2124	-0.983398	-1.66699	-1.17432	-1.37939	-1.24121	-1.01221	-1.35254	-1.05005	-1.04272	-0.518066	-0.78418	-1.14453	-1.26807	-1.25098	-1.03784	-1.40674	-1.47512	1.01733	-1.38721	-0.924805	-1.42885	-1.04596	-1.18359	-1.20752	-1.17334	-1.48633	-1.4707	-1.03125	-1.5127	-1.44727	-1.45898	-1.69189	-1.46582	-1.79346	-1.42676	-1.62646	-0.847412	-1.59424	-1.07764	-0.913574	-0.975342	-1.1416	-1.42139	-1.28125	-1.70361	-1.58154	-1.30664	-1.04663	-1.30176	-1.56641	-1.43018	-1.12842	-1.12305	-1.22754	-1.1709	-1.54346	-1.64307	-1.55322	-1.53125	-1.53027	-1.53711	-1.66455	-1.58105	-1.55029	-1.3252	-1.25049	-1.4707	-1.44531	-1.50684	-1.69531	-1.3291	-1.04873	-1.00734	-1.47533	-1.58398	-0.613803	-1.32578	-1.35986	-1.53315	-1.13586	-1.47725	-1.30624	-1.24316	-1.44629	-1.25684	-1.15015	-0.755024	1.31323	-1.39561	-1.39517	-0.96979	-1.05908	-0.576172	-0.773438	-1.50972	-1.45923	-1.50293	-1.46045	-1.34326	-1.65234	-0.726651	-0.614258	-1.0455	-0.923277	-1.5293	-1.30371	-0.86084	-0.961182	-1.21924	-1.54092	-1.44702	-1.1875	-1.35767	-1.53223	-1.47266	-1.15137	-1.3877	-1.15625	-1.24756	-1.34473	-1.28516	-1.25684	-1.39014	-1.15674	-1.28271	-1.20703	-0.286377	-1.23682	-1.55371	-1.20642	-1.45215	-1.40039	-1.31396	-1.69629	-1.70801	-0.687012	-0.943848	-1.4541	-0.594238	-0.96875	-1.54102	-1.10791	-1.12109	-0.75	-0.839844	-0.966064	-1.28027	-1.66992	-1.45264	-1.73219	-1.57031	-1.34668	0.432617	-0.455566	-1.43652	-1.26465	-0.710938	-1.30176	-1.79448	-1.27393	-0.516113	-0.638184	-1.47803	-1.76807	-0.310303	-0.872834	-1.59521	-1.70898	-0.761719	-1.31445	-1.47656	-1.53613	-1.51367	-1.04785	-1.55273	-1.48271	-1.78906	-1.67041	-1.59424	0.134308	-1.43994	-1.26904	-0.3573	-1.48242	-1.07568	-0.768158	-1.23438	-1.77734	-1.25195	-1.52539	-1.23779	-0.857422	-1.39844	-1.16504	-1.50977	-1.5625	-1.02539	-0.532951	1.62891	-1.55273	-1.68311	-1.42285	-1.72485	-1.45703	-1.03271	-1.5752	-1.42432	-1.6123	-1.51465	0.114502	-1.69678	-1.54199	-1.63795	-1.51953	-1.50342	-1.80273	-1.66357	-1.40332	-1.48145	-1.25049	-1.29053	-1.34277	-1.29688	-1.40137	-1.19531	-1.08008	-1.13281	-1.06055	-1.11426	-0.774902	-0.911621
Dendritic_cells_C51_perc_90_11	GGGATTTCCCAATACTAGTTCCTCAAATTGGGGAACTGAACCCAGTGGGTGCTTACGCAACGGCCAGCGCGTGGACATCCGCTGACCGCTGGTCATTTGAGGAACTGGGGAATATTGCGCAATTTTCACAATAAGTTCCTCTTTC	Dendritic_cells_C51	90	-0.742188	-1.35938	-1.45179	-1.16016	-1.21777	-1.76514	-1.44189	-0.516724	-1.29004	-0.760947	-1.38867	-1.26467	-1.29443	-1.70996	-1.28809	-1.44824	-1.43018	-1.31543	-1.53564	-1.6123	-0.0946359	-1.63965	-1.25098	1.68701	-1.1333	-1.38525	-1.56152	-1.40287	-1.57227	-1.30127	-1.10938	-1.65918	-1.20996	-1.4624	-1.34375	-1.16504	-1.47998	-1.23193	-1.27686	-0.123291	-0.296143	-0.659912	-1.29053	-1.30273	-1.19727	-1.21678	-1.30817	1.56299	-1.40283	-1.04224	-1.34895	-0.876312	-1.23193	-1.24561	-1.42139	-1.53418	-1.51904	-1.23047	-1.39844	-1.39404	-1.37109	-1.56299	-1.4165	-1.69238	-1.37842	-1.5127	-1.08838	-1.4751	-1.22705	-1.0647	-1.11768	-1.30078	-1.45117	-1.49316	-1.71289	-1.479	-1.34375	-1.16602	-1.24463	-1.7207	-1.36377	-1.22314	-1.26074	-1.46729	-1.35449	-1.53809	-1.62061	-1.48535	-1.58301	-1.41113	-1.54883	-1.67432	-1.48438	-1.54053	-1.43604	-1.36865	-1.43945	-1.45996	-1.49902	-1.66406	-1.45557	-0.874866	-0.836897	-1.36056	-1.58789	-0.324719	-1.04299	-1.28467	-1.42174	-0.882263	-1.2779	-1.0363	-1.42578	-1.60645	-1.19873	-1.07642	-0.460174	2.18799	-1.27092	-1.28406	-0.574238	-0.698528	0.056427	-0.539062	-1.38703	-1.35522	-1.38208	-1.34399	-1.28955	-1.75781	-0.466044	-0.0697632	-0.700792	-0.468025	-1.60156	-1.20215	-0.458984	-1.19238	-1.32861	-1.30339	-1.48315	-1.33838	-1.53979	-1.54541	-1.40771	-1.28467	-1.47412	-0.879883	-1.36865	-1.4165	-1.39111	-1.39697	-1.42041	-1.29883	-1.41016	-1.32959	-0.0875854	-1.39404	-1.48877	-1.26733	-1.53564	-1.08887	-1.20264	-1.64893	-1.65771	-0.355225	-0.8125	-1.42188	-0.314697	-0.614258	-1.52734	-0.928223	-0.968262	-0.961914	-1.04199	-0.243958	-1.29688	-1.63818	-1.51514	-1.60859	-1.59326	-1.39795	0.595337	0.344971	-1.10254	-1.36084	-0.936035	-0.999512	-1.58295	-1.37939	0.291504	0.0509033	-1.4082	-1.80811	-0.335571	-0.646164	-1.67676	-1.71875	-0.220947	-1.2915	-1.50098	-1.59033	-1.47363	-0.729004	-1.4375	-1.25132	-1.72559	-1.48218	-1.57715	0.422302	-1.45752	-1.53662	-0.0606995	-1.49121	-1.39844	-0.602051	-1.34131	-1.72852	-1.14697	-0.997559	-1.36084	-0.827881	-1.67285	-1.03711	-1.46655	-1.56543	-0.646484	-0.270302	2.27734	-1.54053	-1.63574	-1.33496	-1.71191	-1.46094	-1.35986	-1.65234	-1.41748	-1.71973	-1.61133	0.598633	-1.60547	-1.41113	-1.52534	-1.36719	-1.56104	-1.80273	-1.82031	-1.61523	-1.61426	-1.26514	-1.3418	-1.45508	-1.33496	-1.43652	-1.19629	-1.04395	-1.07129	-0.972656	-0.994141	-0.51416	-0.8125
Dendritic_cells_C51_perc_90_12	AAAGGCCCTGTGACCGGCCGTTATGGTCACTTCCCCATTCATGGGGTTTCGCAACCCTCGGATGGTCAGTTCTCTGTTCCTCTTTTGGGAATTGTGAAATTCCCATCGCGGGTGGAGGAAGCAAGAGCCAGTTTCAGTTCCTCAA	Dendritic_cells_C51	90	-0.672852	-1.16528	-1.39582	-1.26367	-1.14795	-1.67871	-1.3623	-0.461182	-1.23218	-0.830949	-1.33545	-1.30469	-1.20898	-1.55469	-1.30664	-1.4292	-1.35156	-1.2583	-1.50684	-1.67773	-0.553264	-1.63037	-1.17529	1.43066	-1.07324	-1.30908	-1.49512	-1.31771	-1.56152	-1.16602	-1.04688	-1.58447	-1.17285	-1.41309	-1.24609	-1.0957	-1.45605	-1.15234	-1.1875	-0.462646	-0.288818	-0.645264	-1.24805	-1.30664	-1.06226	-1.04202	-1.08353	1.08594	-1.37598	-0.939209	-1.18585	-0.659286	-1.19971	-1.26904	-1.37402	-1.5127	-1.48535	-1.07959	-1.31934	-1.23145	-1.23438	-1.42334	-1.20605	-1.49023	-1.20459	-1.36426	-0.987549	-1.30908	-1.12695	-0.996094	-1.04785	-1.16309	-1.41992	-1.31982	-1.60156	-1.40576	-1.26807	-1.00635	-1.21094	-1.72754	-1.25781	-1.11084	-1.13965	-1.53467	-1.23633	-1.45703	-1.53223	-1.33984	-1.52344	-1.2793	-1.48877	-1.62305	-1.35547	-1.38525	-1.35352	-1.1875	-1.37402	-1.41211	-1.47266	-1.55273	-1.26611	-0.644579	-0.614145	-1.19328	-1.46875	-0.253641	-0.845497	-1.19434	-1.24633	-0.663727	-1.06722	-0.848374	-1.37598	-1.51074	-1.12476	-1.01111	-0.256204	2.10571	-1.08601	-1.1029	-0.266323	-0.414789	0.452148	-0.316284	-1.21455	-1.1731	-1.20923	-1.17163	-1.27344	-1.58887	-0.193155	0.249878	-0.410148	-0.103572	-1.44238	-1.17188	-0.114929	-1.05286	-1.25732	-1.12403	-1.20728	-1.20361	-1.51318	-1.50098	-1.22754	-1.15186	-1.37451	-0.625977	-1.2876	-1.31104	-1.31396	-1.32861	-1.25293	-1.25928	-1.30566	-1.27441	0.253662	-1.26074	-1.31201	-1.1134	-1.37207	-0.818359	-1.01367	-1.57129	-1.52148	-0.118103	-0.536621	-1.33105	0.0484009	-0.325928	-1.4043	-0.605469	-0.625488	-0.974121	-0.992188	0.232483	-1.22461	-1.45312	-1.24268	-1.48147	-1.48779	-1.29492	0.14872	0.779785	-0.936523	-1.23486	-0.899902	-0.868164	-1.39679	-1.22803	0.676758	0.428711	-1.37891	-1.61035	-0.726807	-0.92344	-1.48877	-1.50586	0.174072	-1.15234	-1.39551	-1.50244	-1.32617	-0.503174	-1.34473	-1.0144	-1.646	-1.354	-1.48682	-0.140747	-1.40234	-1.40088	-0.509644	-1.5293	-1.22217	-0.511353	-1.25732	-1.55957	-1.1499	-0.989258	-1.32764	-0.431152	-1.58691	-0.600098	-1.37085	-1.42871	-0.370605	-0.148054	2.52734	-1.38672	-1.49072	-1.20996	-1.5791	-1.3457	-1.23096	-1.50684	-1.35889	-1.56445	-1.4541	0.689941	-1.5459	-1.16992	-1.2741	-1.16211	-1.48535	-1.68164	-1.72803	-1.54736	-1.50781	-1.20508	-1.26318	-1.33594	-1.20117	-1.33301	-1.09375	-0.914062	-0.931641	-0.8125	-0.786133	-0.347412	-0.649902
Dendritic_cells_C51_perc_90_13	AGAACTAGAATAGGGAAGTGAAACTGGTGTCCAACTTCCCCATTTCTTGCAACATCCCACGTGGGTGACGCAACGGACATGGATTAGGGAACTCCTCGGGGCTTTCAGTTTCCCAATTATTGCAAAATTCTATAACTACCCTTTT	Dendritic_cells_C51	90	-0.510986	-1.19019	-1.33236	-0.980469	-1.2041	-1.729	-0.950684	-0.290527	-1.08386	-0.789358	-1.30029	-1.00708	-0.950684	-1.57129	-1.44922	-0.927734	-1.1709	-1.00586	-1.43066	-1.5459	0.0955236	-1.38867	-0.798096	1.79639	-0.657715	-0.984131	-1.61719	-1.41355	-1.57178	-0.863281	-0.786621	-1.69531	-0.830566	-1.04297	-0.943848	-0.674561	-1.15869	-0.792236	-0.866699	-0.473633	-0.116699	-0.534912	-0.946533	-1.02197	-0.738281	-1.08846	-1.06425	1.55322	-1.24316	-0.597412	-1.21495	-0.564468	-0.792236	-0.787598	-0.884521	-1.34473	-1.32764	-0.751953	-1.35059	-1.19629	-1.24316	-1.46289	-1.15234	-1.48779	-1.08594	-1.33887	-0.644287	-1.26611	-0.690186	-0.624268	-0.630371	-0.805176	-1.40918	-0.914062	-1.6377	-1.36475	-1.09521	-0.638428	-0.94873	-1.46387	-1.18555	-0.80127	-0.967773	-1.00293	-1.05859	-1.58545	-1.50391	-1.34277	-1.43066	-1.23926	-1.42041	-1.47949	-1.34473	-1.32617	-1.16455	-0.945801	-1.47754	-1.47949	-1.51465	-1.53564	-1.19238	-0.53091	-0.488641	-1.16736	-1.63574	-0.0951916	-0.735957	-1.0918	-1.22973	-0.612244	-0.996789	-0.733752	-1.0625	-1.40527	-1.01709	-0.883484	0.0635831	2.45166	-1.07331	-1.0885	-0.313381	-0.432881	0.549805	0.00172424	-1.17875	-1.14893	-1.18823	-1.1377	-1.29492	-1.56055	-0.220761	0.265381	-0.424897	-0.175708	-1.43457	-0.909912	-0.18811	-0.810669	-0.947266	-1.27829	-1.2854	-0.941895	-1.19189	-1.54834	-1.19727	-0.92041	-1.27686	-0.618652	-1.10791	-1.16992	-1.16211	-1.15625	-1.21973	-0.996094	-1.10547	-1.01025	0.296875	-1.13379	-1.19824	-0.812378	-1.28223	-0.69043	-0.965332	-1.58643	-1.62549	0.0503235	-0.447754	-1.49414	0.067749	-0.153931	-1.42285	-0.193787	-0.1604	-0.327393	-0.387207	0.0764847	-1.04932	-1.49219	-1.26074	-1.60742	-1.65283	-1.24414	0.890869	0.369873	-1.04395	-1.01758	-0.320801	-0.943359	-1.47946	-1.03125	0.282959	0.12146	-1.3042	-1.604	0.0660095	-0.613782	-1.57861	-1.45459	-0.146606	-1.05371	-1.36133	-1.29248	-1.12207	-0.637085	-1.33008	-1.0816	-1.61621	-1.18628	-1.41162	0.522766	-1.30664	-0.993896	0.0212942	-1.33105	-0.930908	-0.470215	-1.05078	-1.66992	-0.955811	-1.02246	-0.96167	-0.0716171	-1.17773	-0.316589	-1.12439	-1.3252	-0.605469	-0.16321	2.75977	-1.55615	-1.59863	-1.18066	-1.36133	-1.26074	-0.820801	-1.56641	-1.30493	-1.625	-1.54395	0.407227	-1.46289	-1.08105	-1.1589	-1.11719	-1.37988	-1.39355	-1.5415	-1.45166	-1.26855	-1.30322	-1.4541	-1.51074	-1.46387	-1.61328	-1.27148	-1.12402	-1.11914	-1.01465	-0.999023	-0.496826	-0.866699
Dendritic_cells_C51_perc_90_14	TCAGTTCCCCTTTTTTGCAAATGTCCACTCATTACTGGACTGTCCGTCACGCACGGGGTTTCGCAATGGCCAGTCACAGTTCCCCATTCGGATGATGAGAGTTTCGATTCCCGATTTTAGGATTGTGAAATTGGGGAAGTACGGG	Dendritic_cells_C51	90	-1.03149	-1.29004	-1.43064	-1.31445	-1.13184	-1.63525	-1.46729	-0.869629	-1.38452	-1.11223	-1.41553	-1.43487	-1.34033	-1.66357	-1.25879	-1.52344	-1.48926	-1.4873	-1.59277	-1.80273	-0.786468	-1.63232	-1.35254	1.14648	-1.25781	-1.42529	-1.5083	-1.44941	-1.73975	-1.41895	-1.27246	-1.66699	-1.35693	-1.52051	-1.35449	-1.22852	-1.52295	-1.2793	-1.38135	-0.910156	-0.705078	-1.04053	-1.39746	-1.36914	-1.30713	-1.14007	-1.25208	0.427979	-1.52686	-1.21143	-1.29753	-0.903839	-1.34668	-1.43115	-1.42627	-1.64014	-1.62598	-1.3042	-1.40137	-1.30615	-1.2793	-1.51904	-1.27148	-1.57129	-1.28516	-1.47412	-1.20654	-1.35889	-1.38477	-1.24268	-1.31494	-1.396	-1.47168	-1.46729	-1.62451	-1.46533	-1.42578	-1.26074	-1.35547	-1.6543	-1.37109	-1.19824	-1.21631	-1.55127	-1.50732	-1.49707	-1.64648	-1.5498	-1.56152	-1.43359	-1.5127	-1.74951	-1.50195	-1.49316	-1.48096	-1.35254	-1.43359	-1.46973	-1.54492	-1.64795	-1.42578	-0.91507	-0.883498	-1.35785	-1.46582	-0.132577	-0.998501	-1.14844	-1.39745	-0.714569	-1.26186	-0.994858	-1.50586	-1.57617	-1.06653	-0.96106	-0.600765	2.38672	-1.22512	-1.2452	-0.476258	-0.61318	0.223267	-0.662598	-1.37011	-1.32544	-1.34961	-1.32983	-1.32764	-1.63477	-0.290306	0.0394897	-0.609453	-0.290965	-1.51758	-1.38037	-0.328125	-1.2085	-1.37939	-1.31288	-1.52661	-1.38428	-1.62598	-1.66846	-1.32959	-1.30176	-1.53223	-0.808594	-1.42676	-1.43164	-1.45947	-1.46875	-1.49609	-1.35742	-1.45215	-1.4043	0.0775757	-1.44824	-1.46143	-1.33228	-1.5415	-0.956055	-1.27148	-1.69922	-1.61768	-0.442627	-0.652832	-1.39258	-0.199463	-0.680664	-1.44336	-1.27002	-1.30762	-1.15527	-1.25488	-0.552612	-1.36768	-1.68066	-1.48389	-1.58223	-1.5376	-1.40967	-0.590942	0.638184	-1.0752	-1.41064	-1.04199	-0.978027	-1.5299	-1.36133	0.462402	0.214478	-1.46973	-1.67627	-0.962646	-1.24742	-1.5166	-1.57861	-0.00204277	-1.18994	-1.45605	-1.60352	-1.53809	-0.642334	-1.4873	-1.17517	-1.81396	-1.66919	-1.51123	-0.497498	-1.53027	-1.5918	-0.837402	-1.61523	-1.39697	-0.530762	-1.30273	-1.69873	-1.32715	-1.47363	-1.48584	-1.06396	-1.61133	-1.26807	-1.55908	-1.54785	-0.524902	-0.161412	2.75977	-1.48877	-1.5249	-1.40234	-1.78125	-1.51758	-1.41504	-1.65625	-1.54785	-1.70605	-1.55859	0.712402	-1.67773	-1.38086	-1.4404	-1.3418	-1.63965	-1.83691	-1.77783	-1.54346	-1.77539	-1.19385	-1.24951	-1.34033	-1.16504	-1.30566	-1.1377	-0.935547	-0.990234	-0.905273	-0.896484	-0.501465	-0.692871
Dendritic_cells_C51_perc_90_15	TTTCGCAATCCTCATGTCATTGTGAATGTCCATGTGGTCAGTCCATTTGGGGAAGTGGCCAGTTGGGCAATCTGGCCGCACGCGGCGGTTTCGGTTCCCCATTGGAGATTCCCAGTTCCCCATTTCGTAAGGATTGTTACGAAAT	Dendritic_cells_C51	90	-0.889648	-1.08545	-1.39582	-1.18262	-1.04858	-1.60059	-1.31885	-0.774414	-1.22424	-0.969099	-1.35205	-1.25881	-1.2251	-1.68457	-1.21094	-1.43701	-1.39404	-1.28174	-1.49365	-1.73438	-0.596409	-1.65576	-1.17822	1.80371	-0.9646	-1.32983	-1.48438	-1.39663	-1.60986	-1.22607	-1.02246	-1.63916	-1.23438	-1.45703	-1.26611	-1.06445	-1.44873	-1.11572	-1.1377	-0.517578	-0.657715	-0.965088	-1.19434	-1.27539	-1.03882	-1.1015	-1.25089	1.35547	-1.37988	-0.84375	-1.29113	-0.826019	-1.04175	-1.19678	-1.35986	-1.52539	-1.52344	-1.15381	-1.38086	-1.28955	-1.2793	-1.53125	-1.271	-1.61865	-1.271	-1.46094	-1.00928	-1.39453	-1.13672	-0.906738	-1.06445	-1.20947	-1.45898	-1.35547	-1.62842	-1.48926	-1.26074	-0.972168	-1.24805	-1.74219	-1.24316	-1.104	-1.12842	-1.51709	-1.2207	-1.49854	-1.59424	-1.50342	-1.57422	-1.41406	-1.49121	-1.67773	-1.40625	-1.47217	-1.38525	-1.25195	-1.41602	-1.43359	-1.50684	-1.59619	-1.3291	-0.812385	-0.774657	-1.34234	-1.47559	-0.220446	-0.956798	-1.23413	-1.38855	-0.779358	-1.23486	-0.954831	-1.36426	-1.53809	-1.13672	-0.999268	-0.63754	2.33008	-1.22756	-1.24032	-0.519799	-0.658349	0.0827026	-0.706543	-1.3636	-1.32495	-1.34717	-1.32056	-1.29443	-1.67578	-0.239628	-0.0183105	-0.650912	-0.378631	-1.4873	-1.13037	-0.352539	-1.05371	-1.25488	-1.29014	-1.46729	-1.24512	-1.58813	-1.52637	-1.38379	-1.19238	-1.48145	-0.864258	-1.32861	-1.34863	-1.35791	-1.39258	-1.42285	-1.26953	-1.35938	-1.28223	0.1604	-1.30957	-1.38574	-1.14966	-1.44092	-1.00684	-1.09131	-1.66553	-1.61719	-0.253418	-0.703125	-1.33008	-0.147217	-0.526855	-1.44922	-1.21094	-1.29297	-0.844727	-0.870605	-0.352661	-1.21289	-1.59521	-1.4209	-1.53634	-1.51416	-1.30811	-0.0780029	0.621582	-1.0752	-1.30615	-0.748535	-0.955078	-1.52892	-1.28271	0.407715	0.191528	-1.43457	-1.6792	-0.865479	-0.991945	-1.55664	-1.60742	-0.0609741	-1.17334	-1.49316	-1.60254	-1.30078	-0.635742	-1.39014	-1.20543	-1.76123	-1.48901	-1.58838	-0.0390625	-1.46826	-1.39502	-0.459229	-1.58496	-1.28564	-0.490356	-1.27393	-1.6377	-1.12109	-1.17578	-1.25732	-1.07764	-1.64258	-1.23291	-1.47095	-1.48438	-0.52832	-0.053445	2.57031	-1.4585	-1.52148	-1.24609	-1.74731	-1.45898	-1.22559	-1.57031	-1.47803	-1.63086	-1.50684	0.883789	-1.57959	-1.36133	-1.46514	-1.32129	-1.48779	-1.82129	-1.78662	-1.59131	-1.59863	-1.16357	-1.22266	-1.31836	-1.16797	-1.27832	-1.07715	-0.874023	-0.939941	-0.816895	-0.841797	-0.365479	-0.606934
Dendritic_cells_C51_perc_90_16	TTCCGCAATTTTGGACTTCTGATGATTAGTCATCAGAAAGAGGAACAGCGGCCAGTGGTCATTGCGCCATTTTGAGAATTGGGGAACTGGAATCTGGAAATGGGAACTGATACTAGAAGCTCTTGCGCAACATGGGGATGTCCCG	Dendritic_cells_C51	90	-0.519287	-1.39062	-1.37922	-1.16309	-1.19238	-1.6748	-1.28076	-0.238708	-1.25293	-0.99175	-1.35059	-1.27215	-1.27197	-1.60693	-1.30957	-1.26318	-1.37891	-1.30762	-1.53271	-1.60645	-0.435258	-1.45264	-1.25977	1.15283	-1.15039	-1.28931	-1.53564	-1.40867	-1.62109	-1.34961	-1.15332	-1.63916	-1.19238	-1.3623	-1.26904	-1.14062	-1.39307	-1.21533	-1.30225	-0.635742	-0.0710449	-0.438354	-1.33105	-1.25244	-1.27246	-1.20423	-1.26906	0.581543	-1.41699	-1.15918	-1.32899	-0.956543	-1.25439	-1.2583	-1.23096	-1.50244	-1.4751	-1.21094	-1.36719	-1.37012	-1.31445	-1.4873	-1.38623	-1.57764	-1.32715	-1.44531	-1.0874	-1.39307	-1.29053	-1.13818	-1.0354	-1.29053	-1.41553	-1.42188	-1.64062	-1.41895	-1.3374	-1.25195	-1.22168	-1.49512	-1.33545	-1.16553	-1.11377	-1.43457	-1.3418	-1.49805	-1.53174	-1.47803	-1.52832	-1.39355	-1.48926	-1.65771	-1.50879	-1.52295	-1.35059	-1.29492	-1.41406	-1.45312	-1.50195	-1.57031	-1.34473	-0.954077	-0.915154	-1.34017	-1.55566	-0.19557	-1.03661	-1.12378	-1.40157	-0.778259	-1.24128	-1.03071	-1.3291	-1.52344	-1.02856	-0.935852	-0.256814	2.10425	-1.24988	-1.25907	-0.633616	-0.755369	0.0298462	-0.350708	-1.35644	-1.32935	-1.36572	-1.323	-1.25879	-1.70703	-0.554086	-0.182129	-0.749521	-0.541941	-1.6123	-1.1543	-0.530273	-1.15942	-1.14746	-1.30744	-1.48999	-1.29248	-1.38867	-1.51807	-1.36572	-1.2334	-1.41553	-0.897949	-1.34033	-1.34229	-1.33936	-1.33252	-1.43115	-1.25977	-1.34082	-1.29932	-0.10437	-1.32178	-1.42773	-1.23267	-1.4458	-1.06445	-1.21094	-1.58545	-1.57373	-0.463379	-0.834473	-1.42188	-0.415771	-0.621094	-1.46289	-0.675049	-0.683105	-0.84375	-1.02148	-0.224731	-1.27637	-1.56006	-1.54199	-1.60566	-1.57178	-1.38721	-0.232147	0.0900879	-1.12793	-1.30322	-0.811523	-1.07129	-1.55756	-1.28223	0.0748901	-0.135986	-1.32666	-1.71436	-0.674316	-1.01359	-1.57617	-1.60791	-0.337402	-1.23047	-1.47559	-1.46826	-1.49316	-0.787598	-1.3623	-1.22008	-1.65088	-1.49414	-1.51514	-0.355377	-1.39795	-1.46338	-0.631592	-1.43066	-1.27979	-0.577881	-1.22656	-1.66064	-1.13623	-0.96582	-1.28174	-0.580566	-1.56934	-0.819092	-1.37988	-1.48242	-0.711914	-0.189555	2.16016	-1.52197	-1.53564	-1.26367	-1.58472	-1.40625	-1.27246	-1.6416	-1.44824	-1.66309	-1.5498	0.364258	-1.53369	-1.37207	-1.45277	-1.33203	-1.49316	-1.67773	-1.72412	-1.46875	-1.56348	-1.21729	-1.3457	-1.41748	-1.33008	-1.41113	-1.22363	-1.08984	-1.11621	-1.03125	-1.02539	-0.640625	-0.930664
Dendritic_cells_C51_perc_90_17	GGCTTGGGCTATTTCTGTCCCTTGTCCTTGCGTAAGAGTTTCAGTTCCCCATTGGGAATGGGAACTTCACCCACGGGCCGCTTGCGTCAGGGGTTTCAGTTCCCCAATTTTTAGGGAAGTTCCATAAAAATTGCGCAACCCTAAA	Dendritic_cells_C51	90	-0.791748	-1.39185	-1.4762	-1.31543	-1.1626	-1.72998	-1.46826	-0.589844	-1.35352	-1.10227	-1.39697	-1.41502	-1.32129	-1.68262	-1.26953	-1.55078	-1.43799	-1.49121	-1.46924	-1.78906	-0.469466	-1.62402	-1.30566	1.54932	-1.22314	-1.43579	-1.51709	-1.40542	-1.6167	-1.34375	-1.22168	-1.66992	-1.36279	-1.5166	-1.33643	-1.18799	-1.47754	-1.30469	-1.37646	-0.620117	-0.447998	-0.851074	-1.4585	-1.36865	-1.31445	-1.11496	-1.13709	1.06641	-1.47168	-1.2749	-1.30686	-0.825623	-1.54199	-1.54102	-1.5127	-1.61475	-1.59814	-1.28857	-1.43555	-1.35645	-1.35254	-1.57666	-1.34961	-1.61914	-1.33447	-1.49365	-1.25684	-1.43164	-1.3501	-1.25488	-1.30127	-1.28516	-1.49609	-1.39404	-1.66455	-1.46045	-1.41357	-1.27979	-1.33496	-1.61328	-1.42285	-1.22754	-1.30811	-1.36182	-1.4165	-1.49463	-1.54395	-1.55176	-1.57324	-1.40039	-1.56055	-1.70215	-1.4248	-1.43555	-1.45947	-1.37793	-1.39941	-1.46777	-1.51953	-1.68848	-1.3584	-0.809456	-0.782787	-1.32118	-1.58301	-0.202669	-0.906482	-1.23218	-1.37922	-0.615387	-1.17962	-0.906284	-1.48633	-1.57422	-1.14233	-1.03259	-0.198926	2.28101	-1.202	-1.21552	-0.279876	-0.449468	0.469727	-0.26355	-1.33561	-1.2959	-1.33252	-1.28711	-1.36914	-1.67969	-0.245314	0.254639	-0.446969	-0.111098	-1.53223	-1.32617	-0.117188	-1.28394	-1.42188	-1.25527	-1.53003	-1.35596	-1.54541	-1.60303	-1.30615	-1.3335	-1.44092	-0.675781	-1.35156	-1.44287	-1.41846	-1.44189	-1.4585	-1.31592	-1.43848	-1.37354	0.18103	-1.45557	-1.6001	-1.30542	-1.46924	-0.934082	-1.25146	-1.64014	-1.61133	-0.324707	-0.630371	-1.41797	0.00605011	-0.571777	-1.50879	-0.550171	-0.525879	-1.38574	-1.42676	0.287109	-1.36768	-1.56982	-1.49756	-1.62206	-1.58984	-1.38037	0.35199	0.848633	-0.926758	-1.39502	-1.30273	-0.80127	-1.58425	-1.39014	0.79248	0.510742	-1.42529	-1.67334	-0.637451	-1.16996	-1.57227	-1.61182	0.285889	-1.29199	-1.49219	-1.65527	-1.45215	-0.537354	-1.50537	-1.04955	-1.81836	-1.62231	-1.5752	-0.30986	-1.6377	-1.52881	-0.708984	-1.52441	-1.45508	-0.543945	-1.42334	-1.67578	-1.37061	-1.0625	-1.56836	-0.342285	-1.60547	-0.616455	-1.54297	-1.56934	-0.353027	-0.254071	2.80078	-1.60645	-1.56494	-1.42871	-1.79883	-1.47559	-1.49756	-1.64062	-1.46143	-1.69434	-1.55762	0.705566	-1.73096	-1.23926	-1.34342	-1.19922	-1.54639	-1.94922	-1.77295	-1.68213	-1.6875	-1.26807	-1.32227	-1.43799	-1.31738	-1.45605	-1.16406	-0.970703	-1.00586	-0.857422	-0.858887	-0.413574	-0.758301
Dendritic_cells_C51_perc_90_18	AATGGGGAAGTGAAACTTCCCACTGGGATTGCGCAAGGCCCTAAATTGGGGAACTGGACTTCATGCTGGACACGTGGTCCTTACGCGCTGGCCGGTCATCAGCCTCAGTTTCGGTTCCCTATTCACAATATTGCGAAATGGGAAG	Dendritic_cells_C51	90	-1.03638	-1.21826	-1.43813	-1.2168	-1.18115	-1.66064	-1.46729	-0.825928	-1.27148	-0.828801	-1.30273	-1.31608	-1.22021	-1.57471	-1.22266	-1.42236	-1.39502	-1.34863	-1.47217	-1.75684	-0.642527	-1.56689	-1.12842	1.36133	-1.07715	-1.25586	-1.41455	-1.38969	-1.55859	-1.17969	-1.13281	-1.60693	-1.19141	-1.36768	-1.20312	-1.11865	-1.40771	-1.19141	-1.2373	-0.591797	-0.648438	-0.979492	-1.2124	-1.26318	-1.12842	-1.07054	-1.16033	0.727051	-1.40527	-1.05762	-1.23472	-0.720169	-1.27637	-1.26221	-1.36816	-1.47754	-1.45801	-1.0625	-1.26562	-1.20801	-1.18945	-1.40137	-1.17188	-1.4458	-1.20312	-1.32471	-0.992676	-1.22705	-1.13184	-1.06348	-1.1333	-1.18604	-1.41113	-1.31006	-1.64648	-1.3877	-1.31201	-1.05908	-1.29492	-1.68164	-1.19678	-1.06299	-1.16113	-1.44629	-1.31982	-1.44775	-1.47461	-1.33594	-1.51562	-1.28418	-1.40088	-1.61572	-1.30078	-1.34814	-1.27686	-1.18164	-1.375	-1.43262	-1.5	-1.55664	-1.30908	-0.729358	-0.693322	-1.25154	-1.44531	-0.198967	-0.844974	-1.20288	-1.31294	-0.629028	-1.16776	-0.845933	-1.40527	-1.46777	-1.11328	-1.01288	-0.557074	2.30957	-1.13362	-1.1465	-0.339597	-0.480267	0.363525	-0.637939	-1.28126	-1.23462	-1.28271	-1.22632	-1.34277	-1.64844	-0.14676	0.221924	-0.487042	-0.159263	-1.4541	-1.22021	-0.139038	-1.10278	-1.30371	-1.26253	-1.35181	-1.29199	-1.49683	-1.54492	-1.26416	-1.19922	-1.4043	-0.716309	-1.29443	-1.32422	-1.34912	-1.36768	-1.31006	-1.2876	-1.34766	-1.3374	0.159668	-1.31836	-1.35498	-1.18945	-1.42676	-0.891113	-1.05713	-1.60205	-1.53271	-0.255127	-0.565918	-1.35254	-0.0549927	-0.518555	-1.36426	-1.0354	-1.06934	-1.10352	-1.1748	0.24707	-1.27246	-1.58203	-1.30176	-1.58536	-1.51611	-1.25635	-0.191376	0.834473	-1.07227	-1.26074	-1.0293	-0.958008	-1.54422	-1.22949	0.650879	0.353027	-1.40088	-1.64795	-0.905029	-1.1423	-1.52783	-1.54053	0.154907	-1.08545	-1.43262	-1.47656	-1.27148	-0.507568	-1.30078	-1.13839	-1.70068	-1.42163	-1.47119	-0.464783	-1.47021	-1.50195	-0.79126	-1.42188	-1.27734	-0.543823	-1.22314	-1.66504	-1.24268	-1.0332	-1.41699	-0.91333	-1.55371	-1.05566	-1.45435	-1.4707	-0.436035	-0.114374	2.74609	-1.49609	-1.45898	-1.22266	-1.68604	-1.36719	-1.24023	-1.61133	-1.50391	-1.66602	-1.53027	0.887207	-1.62793	-1.28223	-1.37727	-1.24707	-1.47266	-1.85254	-1.76416	-1.41748	-1.63281	-1.19189	-1.24463	-1.3501	-1.21191	-1.35156	-1.12988	-0.915039	-0.96875	-0.852539	-0.842773	-0.428223	-0.630371
Dendritic_cells_C51_perc_90_19	TAGTTCCCCTTTCTGGCCAGTGGCTTCCCCATTTGTGCTGACGGCCCGGACGCTTGCGACACTGGCCAGCTTTTTGGGAAAGGGGAACACGAATTGTGAAAGTGATTACGAATCCCTTGGAGTTTCTAGTTCCTCAATTTTCTAA	Dendritic_cells_C51	90	-0.965576	-1.31714	-1.36881	-1.45801	-1.0603	-1.50049	-1.4541	-1.02393	-1.42749	-1.20732	-1.49561	-1.54845	-1.35889	-1.61523	-1.15625	-1.62354	-1.53516	-1.63672	-1.5791	-1.58594	-0.60334	-1.55225	-1.53027	0.695312	-1.40283	-1.52466	-1.48779	-1.40531	-1.58545	-1.48193	-1.4082	-1.59082	-1.46533	-1.54102	-1.42773	-1.30127	-1.51025	-1.38477	-1.4585	-0.91748	-0.916504	-1.16455	-1.52686	-1.46777	-1.43408	-1.22236	-1.20698	0.272217	-1.51416	-1.39014	-1.26681	-0.989105	-1.53076	-1.62451	-1.51855	-1.65381	-1.66309	-1.46338	-1.44043	-1.37891	-1.33887	-1.55566	-1.38086	-1.5957	-1.40039	-1.53174	-1.46484	-1.4502	-1.58447	-1.43066	-1.58496	-1.48975	-1.47412	-1.52344	-1.58691	-1.47607	-1.56641	-1.43848	-1.49316	-1.53906	-1.52637	-1.32471	-1.38281	-1.52734	-1.65137	-1.45117	-1.61963	-1.55078	-1.48926	-1.43457	-1.50977	-1.68604	-1.49609	-1.44482	-1.55322	-1.44824	-1.3916	-1.37793	-1.44238	-1.63965	-1.49756	-1.00742	-0.978051	-1.33659	-1.45996	-0.351192	-1.07099	-1.16821	-1.35568	-0.804382	-1.22957	-1.06701	-1.62695	-1.60449	-1.1012	-1.03076	-0.676918	1.64917	-1.21966	-1.23827	-0.552004	-0.677613	0.00143814	-0.696289	-1.3431	-1.30029	-1.32227	-1.31104	-1.28223	-1.48535	-0.510542	-0.148071	-0.675494	-0.394313	-1.40137	-1.46045	-0.41333	-1.33813	-1.47852	-1.2656	-1.57983	-1.44873	-1.60669	-1.57861	-1.28418	-1.37256	-1.5542	-0.836426	-1.47314	-1.50732	-1.48877	-1.5083	-1.53906	-1.37549	-1.52148	-1.43408	-0.248535	-1.59863	-1.62549	-1.45508	-1.58496	-1.07715	-1.53467	-1.67822	-1.59717	-0.65625	-0.736816	-1.31934	-0.364258	-0.879883	-1.39844	-1.32324	-1.36523	-1.67969	-1.69043	-1.0354	-1.47412	-1.60107	-1.604	-1.51311	-1.47168	-1.55566	-0.259949	0.416992	-1.0293	-1.49805	-1.5293	-0.948242	-1.48271	-1.52246	0.243408	0.0178833	-1.43115	-1.55225	-0.598145	-1.05899	-1.38477	-1.60449	-0.177734	-1.35547	-1.30371	-1.63281	-1.64941	-0.706055	-1.6001	-1.10569	-1.75977	-1.69238	-1.37207	-0.171417	-1.64209	-1.64795	-0.537354	-1.50293	-1.53125	-0.553162	-1.46826	-1.62109	-1.45068	-1.66211	-1.57178	-1.0625	-1.58398	-1.23096	-1.58716	-1.60059	-0.553223	-0.52589	2.01172	-1.46436	-1.48145	-1.45801	-1.75952	-1.55469	-1.6123	-1.42871	-1.3252	-1.51074	-1.37891	0.36792	-1.71875	-1.30469	-1.3444	-1.25781	-1.64648	-1.90332	-1.6665	-1.64551	-1.73047	-1.18506	-1.17236	-1.22705	-1.15723	-1.23828	-1.09961	-0.905762	-0.952148	-0.871094	-0.87207	-0.508789	-0.74707
Dendritic_cells_C51_perc_90_20	CAGAAGTGTTTCGAAAGTCCACAGAATTAGGGAAGTTGGGGATGACGCAAGGCCCAGTTTCAGTTCCCCATTGGGGATTCTGACATGCGTATGACTGGACGTCCACAATGGACAAGTTCCCTTTTTATAGAATTTCGCAACATAC	Dendritic_cells_C51	90	-0.711426	-1.41333	-1.48271	-1.23242	-1.24805	-1.72412	-1.36523	-0.490112	-1.34717	-1.01284	-1.40869	-1.347	-1.30469	-1.68604	-1.42383	-1.34473	-1.41309	-1.39014	-1.48096	-1.67383	-0.33482	-1.58154	-1.26807	1.41797	-1.14746	-1.33862	-1.62207	-1.43265	-1.6543	-1.34766	-1.09473	-1.72021	-1.25293	-1.40332	-1.3042	-1.18359	-1.45361	-1.21777	-1.29736	-0.617676	-0.311768	-0.667969	-1.3623	-1.30371	-1.28027	-1.23617	-1.31489	1.41064	-1.45361	-1.15234	-1.42863	-0.948578	-1.3125	-1.29004	-1.33057	-1.56689	-1.56006	-1.22607	-1.48047	-1.42236	-1.41895	-1.61768	-1.43311	-1.66992	-1.37109	-1.56445	-1.04053	-1.5083	-1.20264	-1.11621	-1.04175	-1.30469	-1.50635	-1.38525	-1.65674	-1.49463	-1.34619	-1.22803	-1.31348	-1.62793	-1.44727	-1.17432	-1.20264	-1.43506	-1.34033	-1.54932	-1.51318	-1.52734	-1.64062	-1.42285	-1.5957	-1.68994	-1.50488	-1.5542	-1.43408	-1.38184	-1.49414	-1.54492	-1.55957	-1.72949	-1.43701	-0.943915	-0.909183	-1.40092	-1.67969	-0.410356	-1.0734	-1.31543	-1.46123	-0.883667	-1.32994	-1.06954	-1.31738	-1.55859	-1.23242	-1.14282	-0.368481	1.94434	-1.30855	-1.33317	-0.627833	-0.75241	0.0541687	-0.452271	-1.40818	-1.3916	-1.40771	-1.375	-1.41504	-1.73828	-0.642038	-0.120728	-0.757906	-0.528029	-1.60742	-1.28027	-0.534668	-1.19727	-1.3374	-1.35793	-1.51807	-1.32031	-1.47754	-1.61572	-1.43945	-1.28027	-1.45117	-0.925781	-1.38281	-1.43262	-1.40723	-1.39258	-1.48828	-1.30127	-1.40479	-1.33154	-0.166016	-1.34961	-1.55371	-1.24683	-1.56738	-1.15234	-1.26514	-1.63281	-1.6626	-0.516602	-0.909668	-1.56934	-0.422119	-0.739258	-1.57617	-0.605957	-0.5625	-0.901855	-1.03125	0.00434876	-1.34326	-1.6377	-1.47412	-1.68064	-1.70898	-1.36523	0.45752	0.154663	-1.08789	-1.38818	-0.909668	-1.02344	-1.63534	-1.41602	0.103882	-0.108765	-1.51855	-1.81543	-0.478149	-0.982182	-1.70898	-1.69385	-0.370361	-1.34082	-1.56934	-1.55615	-1.4873	-0.901367	-1.54736	-1.26857	-1.7085	-1.5564	-1.58008	0.0597534	-1.50684	-1.49512	-0.398682	-1.53223	-1.35449	-0.777771	-1.32959	-1.72803	-1.26025	-0.935547	-1.50293	-0.401245	-1.62891	-0.700684	-1.52759	-1.625	-0.716309	-0.451641	2.21289	-1.65869	-1.65771	-1.53418	-1.73828	-1.49902	-1.27588	-1.76855	-1.52344	-1.7959	-1.70996	0.117065	-1.65625	-1.39551	-1.48434	-1.37109	-1.55225	-1.80371	-1.72266	-1.56348	-1.65723	-1.38867	-1.54395	-1.63086	-1.53613	-1.59863	-1.38867	-1.25879	-1.28125	-1.18555	-1.18945	-0.776367	-1.07324
Dendritic_cells_C51_perc_90_21	TTTCAAGTTCCTCTTTTTGGGAATTGCGACATCAGCATGAAGTCTCAGTTCCCCTTCTCAAGGACGGTCACTCACGCAACCTTGGGAATGGGGAACTGAGCCTAGAATTCCTAGTTCCCCAATTGCCCGCCCACGCGCGGGCCTC	Dendritic_cells_C51	90	-0.535156	-1.23877	-1.23603	-1.40039	-1.03662	-1.4834	-1.41309	-0.432495	-1.34155	-0.765243	-1.43506	-1.43845	-1.2959	-1.52246	-1.17676	-1.50293	-1.38477	-1.4707	-1.38525	-1.55176	-0.387682	-1.48877	-1.31396	1.31641	-1.27246	-1.37695	-1.4165	-1.32183	-1.47803	-1.3418	-1.21387	-1.57422	-1.20898	-1.43701	-1.28662	-1.18604	-1.43555	-1.32373	-1.35449	-0.391846	-0.284424	-0.642578	-1.37549	-1.29102	-1.26123	-0.911817	-1.01218	0.753418	-1.41406	-1.2002	-1.12234	-0.79068	-1.30908	-1.40771	-1.39209	-1.47754	-1.45703	-1.35254	-1.31055	-1.25684	-1.22168	-1.40674	-1.25635	-1.45654	-1.30713	-1.36572	-1.24414	-1.30029	-1.42432	-1.22217	-1.38135	-1.38379	-1.41064	-1.44238	-1.52148	-1.42041	-1.39746	-1.23633	-1.41357	-1.42773	-1.34082	-1.23486	-1.11279	-1.45898	-1.45947	-1.37402	-1.5376	-1.52441	-1.31738	-1.25879	-1.43848	-1.64014	-1.37109	-1.36914	-1.354	-1.27832	-1.30762	-1.33203	-1.40625	-1.55127	-1.33105	-0.783674	-0.761645	-1.16486	-1.4043	-0.0736514	-0.828097	-1.01929	-1.21314	-0.492828	-1.01712	-0.828272	-1.5166	-1.53711	-0.929443	-0.848877	-0.122864	2.18604	-1.04021	-1.04267	-0.250555	-0.400389	0.617676	-0.158615	-1.20478	-1.13208	-1.19482	-1.13965	-1.15088	-1.40527	-0.216966	0.209351	-0.397211	-0.0768042	-1.30078	-1.3584	-0.061676	-1.19971	-1.32764	-1.14077	-1.41675	-1.36719	-1.51611	-1.47266	-0.955811	-1.2876	-1.41211	-0.609863	-1.32959	-1.31104	-1.33643	-1.35059	-1.37549	-1.28027	-1.33789	-1.33643	0.107727	-1.47412	-1.51367	-1.32935	-1.45801	-0.853516	-1.30127	-1.51514	-1.44141	-0.342529	-0.443604	-1.20117	-0.0314636	-0.579102	-1.21484	-0.648193	-0.688965	-1.52441	-1.52246	-0.00650024	-1.35938	-1.4541	-1.54736	-1.45707	-1.46875	-1.43213	0.418335	0.937012	-0.910156	-1.33447	-1.37012	-0.880371	-1.36002	-1.30225	0.689453	0.425537	-1.38867	-1.56592	-0.450317	-0.920023	-1.34766	-1.54443	0.274902	-1.21436	-1.29688	-1.56592	-1.43555	-0.439453	-1.48047	-0.878204	-1.71631	-1.53882	-1.40381	-0.0970459	-1.57275	-1.45605	-0.459961	-1.41699	-1.33594	-0.356201	-1.31885	-1.59326	-1.32324	-1.28613	-1.40186	-0.407593	-1.43604	-0.543579	-1.48535	-1.42969	-0.330322	-0.247136	2.97656	-1.42383	-1.38086	-1.15527	-1.65552	-1.41504	-1.40723	-1.39746	-1.25586	-1.4668	-1.32617	0.89502	-1.62842	-1.08105	-1.18265	-1.06934	-1.48877	-1.71094	-1.61719	-1.5127	-1.59668	-1.13525	-1.15576	-1.21582	-1.125	-1.21875	-0.996094	-0.788574	-0.842285	-0.70752	-0.700684	-0.284424	-0.595215
Dendritic_cells_C51_perc_90_22	GAACTAGAAGTTTCAGTTCCCCATTCTTATGGAATCGGGAACTGGACACAAATGGGGAACTGTCGCGTGGGCGTGAGTCACAATTGCCCAACGGACAGTCAGTTCCCCTTTCAAGTTTCACAACTATAAAATTTTAGGGAACTAG	Dendritic_cells_C51	90	-0.70459	-1.52637	-1.44301	-1.3125	-1.27588	-1.78906	-1.38574	-0.40979	-1.44409	-0.942153	-1.38965	-1.41404	-1.27881	-1.65186	-1.33984	-1.37549	-1.41699	-1.46631	-1.47314	-1.66699	-0.268703	-1.55322	-1.43018	1.41602	-1.34619	-1.37231	-1.62793	-1.47582	-1.64795	-1.37354	-1.23438	-1.71143	-1.25781	-1.37988	-1.33887	-1.25781	-1.4668	-1.24414	-1.41455	-0.580078	-0.169189	-0.611572	-1.45947	-1.31494	-1.44238	-1.18833	-1.21219	1.21533	-1.47607	-1.36084	-1.32107	-0.947876	-1.38428	-1.43213	-1.34814	-1.55811	-1.54053	-1.29736	-1.46582	-1.39893	-1.37891	-1.54346	-1.39844	-1.61133	-1.37988	-1.48779	-1.16357	-1.4292	-1.44092	-1.33984	-1.2666	-1.46533	-1.46582	-1.46289	-1.6416	-1.45605	-1.41846	-1.35596	-1.34521	-1.52734	-1.5127	-1.20703	-1.12695	-1.55225	-1.46973	-1.55127	-1.60156	-1.50928	-1.5459	-1.40332	-1.58154	-1.68701	-1.60547	-1.56055	-1.38623	-1.34473	-1.43652	-1.49512	-1.50977	-1.69531	-1.40137	-0.975954	-0.943617	-1.34017	-1.65527	-0.133695	-0.988005	-1.16479	-1.38779	-0.628448	-1.25957	-0.981101	-1.39355	-1.5459	-1.10059	-1.00842	-0.212839	2.51465	-1.22237	-1.26034	-0.441514	-0.592171	0.463623	-0.288452	-1.34537	-1.33179	-1.32861	-1.31689	-1.35596	-1.61523	-0.487444	0.0944214	-0.600396	-0.306804	-1.51172	-1.43262	-0.310303	-1.24731	-1.29883	-1.33924	-1.52197	-1.35596	-1.46729	-1.66699	-1.34033	-1.24609	-1.47949	-0.801758	-1.44971	-1.47461	-1.46729	-1.44189	-1.52881	-1.38232	-1.46777	-1.4043	-0.0897217	-1.36914	-1.47021	-1.28955	-1.53125	-0.976074	-1.29688	-1.70605	-1.71484	-0.526367	-0.82373	-1.4707	-0.342041	-0.728516	-1.51367	-0.705078	-0.700195	-1.04785	-1.24609	-0.171478	-1.41016	-1.59033	-1.53711	-1.65858	-1.62109	-1.28857	0.601074	0.625977	-1.02246	-1.35986	-1.02832	-0.944336	-1.62135	-1.38379	0.473633	0.212402	-1.48584	-1.74219	-0.352051	-0.903262	-1.59717	-1.63281	-0.0879517	-1.24609	-1.49707	-1.46582	-1.58398	-0.715088	-1.45996	-1.16313	-1.72803	-1.58398	-1.51416	0.0597534	-1.37891	-1.63428	-0.346313	-1.52734	-1.35742	-0.526855	-1.25439	-1.82422	-1.35791	-1.18359	-1.50342	-0.434204	-1.63818	-0.684814	-1.51685	-1.59375	-0.494629	-0.246522	3.14844	-1.57715	-1.58154	-1.45117	-1.64795	-1.4502	-1.33984	-1.67676	-1.40771	-1.72949	-1.61719	0.650391	-1.62061	-1.27832	-1.3483	-1.25879	-1.47021	-1.65527	-1.64746	-1.37061	-1.6582	-1.26367	-1.38135	-1.4585	-1.37891	-1.38379	-1.26172	-1.08203	-1.10547	-0.990234	-0.975586	-0.515625	-0.894043
Dendritic_cells_C51_perc_90_23	CTGAAACTGATTTGGGGAACTGAAATGTCCAGCTTCCCCATTCGGGGACGGGATTGCGCAAGGCCCAGGCCATGTGGACATTCCGCAAAGAGGAACCGTGGGAGTTTCAGTTCCCCATTGGGACAAAATTTCGCAATATATTTTA	Dendritic_cells_C51	90	-0.797607	-1.33472	-1.47327	-1.36328	-1.23438	-1.74561	-1.43066	-0.600586	-1.33838	-0.900757	-1.49316	-1.41892	-1.28369	-1.69775	-1.30371	-1.47217	-1.45752	-1.36035	-1.4751	-1.76758	-0.290074	-1.63379	-1.15186	1.86572	-1.09375	-1.40479	-1.56006	-1.39359	-1.56934	-1.25635	-1.04199	-1.6416	-1.28711	-1.53613	-1.29443	-1.11133	-1.5	-1.2124	-1.20898	-0.422607	-0.441895	-0.823975	-1.26514	-1.36816	-1.06128	-1.14383	-1.13438	1.72168	-1.4873	-0.914307	-1.27421	-0.659119	-1.31641	-1.32422	-1.44629	-1.67334	-1.65088	-1.20557	-1.47656	-1.3667	-1.38281	-1.63281	-1.36865	-1.66162	-1.32617	-1.55176	-1.05371	-1.521	-1.12744	-0.96167	-1.10254	-1.19434	-1.51562	-1.35303	-1.64893	-1.50781	-1.3623	-1.07202	-1.30518	-1.72168	-1.43848	-1.1875	-1.25098	-1.39551	-1.2749	-1.52344	-1.51807	-1.45801	-1.61328	-1.35254	-1.58838	-1.7168	-1.4375	-1.44141	-1.38232	-1.28955	-1.41992	-1.45996	-1.49805	-1.68311	-1.33984	-0.65443	-0.624078	-1.28452	-1.58398	-0.266821	-0.948673	-1.25269	-1.3368	-0.706451	-1.16659	-0.940231	-1.42676	-1.51855	-1.1781	-1.07837	-0.340981	2.29834	-1.16806	-1.18858	-0.292423	-0.439526	0.449951	-0.374756	-1.30144	-1.25757	-1.29517	-1.25952	-1.39307	-1.69336	-0.24902	0.272217	-0.442637	-0.12143	-1.57129	-1.29248	-0.148926	-1.0647	-1.44189	-1.22738	-1.5415	-1.26514	-1.59375	-1.5752	-1.34473	-1.24609	-1.44336	-0.660156	-1.33252	-1.39746	-1.34717	-1.39453	-1.43115	-1.24658	-1.37988	-1.27832	0.253906	-1.354	-1.58643	-1.26001	-1.44482	-0.91748	-1.26025	-1.63477	-1.64697	-0.171875	-0.550293	-1.39941	0.121704	-0.499756	-1.53027	-0.6521	-0.651367	-1.19922	-1.1084	0.0362701	-1.32031	-1.58447	-1.5127	-1.62597	-1.62939	-1.49951	0.711426	0.816895	-0.97998	-1.3418	-1.09082	-0.851074	-1.52632	-1.35352	0.603516	0.403809	-1.55518	-1.73389	-0.360107	-0.829225	-1.61279	-1.68066	0.133301	-1.30859	-1.46582	-1.68457	-1.5293	-0.543335	-1.5752	-1.10764	-1.77148	-1.57495	-1.55713	0.38652	-1.59766	-1.35254	-0.145264	-1.52441	-1.32812	-0.522461	-1.40674	-1.67725	-1.30371	-1.18945	-1.42676	-0.348511	-1.45605	-0.666016	-1.54321	-1.58398	-0.360352	-0.216977	2.78711	-1.57617	-1.61377	-1.37793	-1.81128	-1.56641	-1.30078	-1.62598	-1.39062	-1.68457	-1.56055	0.67627	-1.73486	-1.21484	-1.31999	-1.2168	-1.56641	-1.8877	-1.71289	-1.69971	-1.59473	-1.31738	-1.36426	-1.43164	-1.34082	-1.46484	-1.16504	-0.966797	-1	-0.873047	-0.852051	-0.348633	-0.707031
Dendritic_cells_C51_perc_90_24	TATAGAAATTGGGAAGTTCTCCAATTCCCAGTTTCAGTTCCCTATTCATAGGCTCTTGCGTAAGTCCCAGAATTGGGGAAGCGAAATCGCGAGGCTCTGGCCGGTCATGGTCATCTTTCGCAATATGGGTATCGGTTCCTCTTTC	Dendritic_cells_C51	90	-0.739746	-1.39722	-1.47262	-1.28027	-1.21973	-1.68359	-1.4043	-0.485352	-1.3645	-1.16964	-1.33398	-1.34277	-1.3374	-1.58594	-1.30566	-1.48535	-1.47949	-1.4458	-1.4375	-1.77441	-0.628507	-1.57471	-1.17725	1.56445	-1.14551	-1.35498	-1.57324	-1.30095	-1.65576	-1.29199	-1.19043	-1.64355	-1.34131	-1.48389	-1.2666	-1.16162	-1.4917	-1.2627	-1.34326	-0.76709	-0.276367	-0.660156	-1.33936	-1.36621	-1.20947	-1.09083	-1.09411	0.868652	-1.48389	-1.1582	-1.29865	-0.66333	-1.41406	-1.37646	-1.45508	-1.56836	-1.52588	-1.24951	-1.39062	-1.36377	-1.35156	-1.5498	-1.34082	-1.54443	-1.3335	-1.47461	-1.10596	-1.39014	-1.13916	-1.17139	-1.17236	-1.22412	-1.44824	-1.30127	-1.65283	-1.42432	-1.37598	-1.25146	-1.29785	-1.57617	-1.36865	-1.15332	-1.26123	-1.42188	-1.44141	-1.49414	-1.53955	-1.3667	-1.56152	-1.3418	-1.47168	-1.62012	-1.39941	-1.39893	-1.40479	-1.33594	-1.41406	-1.48633	-1.51855	-1.6167	-1.41748	-0.665058	-0.641182	-1.28864	-1.5918	-0.151534	-0.866557	-1.18164	-1.34028	-0.573059	-1.12073	-0.870384	-1.40137	-1.50293	-1.13	-1.04419	-0.227565	2.49756	-1.17316	-1.20234	-0.207986	-0.373918	0.583496	-0.321045	-1.2933	-1.27295	-1.29395	-1.26953	-1.36279	-1.65918	-0.266015	0.356445	-0.381149	-0.0128143	-1.5625	-1.35352	-0.0570068	-1.19458	-1.41553	-1.14139	-1.45264	-1.375	-1.55542	-1.60303	-1.21289	-1.31934	-1.47998	-0.609375	-1.38135	-1.40039	-1.37695	-1.41553	-1.43262	-1.2876	-1.40576	-1.34863	0.214722	-1.38135	-1.45801	-1.28296	-1.4873	-0.791504	-1.12891	-1.67725	-1.6543	-0.185913	-0.506836	-1.46875	0.0194855	-0.432617	-1.41992	-0.562012	-0.498291	-1.09473	-1.1416	0.709473	-1.30859	-1.5918	-1.39307	-1.61718	-1.6333	-1.34424	-0.105881	0.994141	-0.769043	-1.38721	-1.05762	-0.717773	-1.48629	-1.33105	0.88916	0.610352	-1.46143	-1.67041	-0.798096	-1.13742	-1.58301	-1.51074	0.312744	-1.21533	-1.46289	-1.46387	-1.43262	-0.529541	-1.45703	-0.974534	-1.68066	-1.51514	-1.48096	-0.367393	-1.47314	-1.52832	-0.69751	-1.47363	-1.375	-0.493652	-1.30908	-1.71387	-1.29932	-0.765137	-1.4873	-0.279419	-1.59473	-0.572021	-1.48999	-1.54688	-0.21521	-0.176244	3.08789	-1.60107	-1.58496	-1.43652	-1.71191	-1.44531	-1.31055	-1.65137	-1.44385	-1.71094	-1.5918	0.656738	-1.60596	-1.16992	-1.24774	-1.15723	-1.49316	-1.73242	-1.70459	-1.48926	-1.6377	-1.31738	-1.38086	-1.47559	-1.37305	-1.52637	-1.21973	-1.05469	-1.0791	-0.955566	-0.915527	-0.468994	-0.833984
Dendritic_cells_C51_perc_90_25	AGAGGAACTGAACCCAGTTTCAGTTCCCCATTCCTCGTGGACAGTGCGCAATTAGGGCTTGTTCCCTTTTCGGGATGATGACGGTTCCTCATTCCCACGCGTCACAGGGTCATGAGAATTGCGAAACTGGGAAAATTGAGGAACT	Dendritic_cells_C51	90	-0.790283	-1.37378	-1.42641	-1.38379	-1.16699	-1.67529	-1.46582	-0.620605	-1.37378	-1.08626	-1.40381	-1.50028	-1.35498	-1.6543	-1.30859	-1.54639	-1.4458	-1.53857	-1.53223	-1.75684	-0.461959	-1.58887	-1.4541	1.15527	-1.3667	-1.42554	-1.54541	-1.40916	-1.64502	-1.45654	-1.32227	-1.63184	-1.34717	-1.44531	-1.35645	-1.29248	-1.48877	-1.37061	-1.47266	-0.696777	-0.442871	-0.899902	-1.50391	-1.37354	-1.45605	-1.12654	-1.19497	0.462158	-1.47559	-1.41211	-1.27359	-0.853882	-1.4624	-1.57764	-1.50586	-1.63428	-1.625	-1.39258	-1.42383	-1.37695	-1.35547	-1.56836	-1.38184	-1.59082	-1.36816	-1.51514	-1.34473	-1.41748	-1.51855	-1.40137	-1.45996	-1.47754	-1.49658	-1.52148	-1.64795	-1.45947	-1.50928	-1.38184	-1.40527	-1.63672	-1.41846	-1.26611	-1.34717	-1.51904	-1.57812	-1.48535	-1.66016	-1.56641	-1.55273	-1.36523	-1.53955	-1.77686	-1.49316	-1.50391	-1.49414	-1.37354	-1.38086	-1.43848	-1.49219	-1.65576	-1.47461	-0.857693	-0.823229	-1.28831	-1.52832	-0.150028	-0.888106	-1.14575	-1.34212	-0.588165	-1.16693	-0.887069	-1.58105	-1.67285	-1.06873	-0.999146	-0.18782	2.30737	-1.1582	-1.17793	-0.335194	-0.489951	0.507812	-0.266296	-1.29656	-1.25586	-1.29712	-1.25684	-1.32178	-1.56348	-0.275783	0.228027	-0.494273	-0.171874	-1.45117	-1.39258	-0.179443	-1.34155	-1.3999	-1.24956	-1.55029	-1.39893	-1.52441	-1.59717	-1.29004	-1.33594	-1.50098	-0.711914	-1.4292	-1.43799	-1.45654	-1.46045	-1.43213	-1.35547	-1.45557	-1.40576	-0.0112839	-1.5293	-1.55371	-1.39893	-1.58594	-0.897461	-1.42139	-1.6665	-1.60596	-0.438721	-0.655762	-1.37207	-0.193604	-0.637207	-1.45801	-0.707764	-0.695312	-1.52637	-1.62305	0.0491982	-1.43994	-1.63232	-1.54443	-1.6002	-1.60205	-1.48145	0.0804749	0.838867	-1.0498	-1.44727	-1.42676	-0.972168	-1.5107	-1.44678	0.636719	0.362793	-1.43945	-1.75537	-0.582031	-1.17745	-1.53857	-1.62549	0.116882	-1.28857	-1.46387	-1.65674	-1.56152	-0.553589	-1.53223	-1.05248	-1.83057	-1.62744	-1.54004	-0.427429	-1.62744	-1.67139	-0.776123	-1.66504	-1.48242	-0.532593	-1.41406	-1.7251	-1.37842	-1.26172	-1.56152	-0.514893	-1.68799	-0.695801	-1.52271	-1.6123	-0.446289	-0.263974	2.84766	-1.5415	-1.56787	-1.44238	-1.72949	-1.50391	-1.5918	-1.64648	-1.46631	-1.68848	-1.56543	0.650879	-1.72607	-1.3291	-1.40135	-1.30176	-1.66943	-1.83008	-1.79883	-1.63037	-1.75293	-1.29395	-1.33936	-1.42725	-1.32031	-1.4082	-1.22559	-1.05664	-1.09082	-0.976074	-0.962402	-0.549316	-0.817871
Dendritic_cells_C51_perc_90_26	TAATATTAGTTCCTCATTCTGGACAGTCCGGGATTGCGACATCTTTCTGTTCCCCTTCTTGCGTGGGTGGCGTCACGATGGTCATTTCAAAATTGGGGAACTGGCCAGTCATGAGAACCAGCTGGGTTCCTTATTTTTAGGGAAG	Dendritic_cells_C51	90	-1.00977	-1.51489	-1.56244	-1.41895	-1.22314	-1.69238	-1.53076	-0.870605	-1.37524	-1.10032	-1.5249	-1.55984	-1.41113	-1.76953	-1.35254	-1.62061	-1.5459	-1.58057	-1.68848	-1.81836	-0.662321	-1.6875	-1.48828	0.743652	-1.40576	-1.55493	-1.59912	-1.53831	-1.77441	-1.54688	-1.36523	-1.75684	-1.4082	-1.57715	-1.46436	-1.32861	-1.56885	-1.39893	-1.47461	-0.70752	-0.718262	-1.01489	-1.51367	-1.43359	-1.44629	-1.29907	-1.3546	0.302124	-1.54443	-1.36426	-1.42288	-1.09854	-1.48242	-1.57422	-1.50098	-1.69824	-1.70068	-1.38672	-1.48145	-1.46387	-1.42676	-1.6333	-1.51172	-1.72998	-1.46484	-1.61328	-1.36279	-1.55811	-1.56299	-1.35742	-1.46143	-1.52197	-1.52148	-1.6377	-1.67627	-1.52734	-1.54492	-1.40674	-1.42529	-1.71289	-1.56299	-1.34912	-1.34521	-1.56592	-1.59766	-1.55518	-1.67432	-1.55762	-1.68848	-1.51758	-1.6084	-1.81543	-1.61133	-1.59717	-1.5415	-1.50293	-1.52441	-1.56152	-1.60742	-1.79053	-1.51709	-1.10269	-1.06539	-1.45917	-1.63965	-0.500194	-1.18589	-1.34326	-1.51092	-0.990906	-1.38649	-1.18084	-1.6084	-1.67871	-1.25537	-1.1709	-0.735009	1.59595	-1.34858	-1.3651	-0.725334	-0.84884	-0.151367	-0.780273	-1.48206	-1.43066	-1.46924	-1.42749	-1.41113	-1.80762	-0.592981	-0.282715	-0.849228	-0.620373	-1.73242	-1.35107	-0.620117	-1.34839	-1.51953	-1.47341	-1.65308	-1.45361	-1.66406	-1.71533	-1.46484	-1.38525	-1.59277	-0.998047	-1.51855	-1.57129	-1.54346	-1.57764	-1.52393	-1.43359	-1.60449	-1.49707	-0.308838	-1.5918	-1.71924	-1.4834	-1.64551	-1.25586	-1.52051	-1.73877	-1.72998	-0.68457	-0.92334	-1.56738	-0.48877	-0.909668	-1.60645	-1.28467	-1.33887	-1.47559	-1.51855	-0.875244	-1.49219	-1.77588	-1.70264	-1.73629	-1.65625	-1.6377	-0.233459	0.14978	-1.24707	-1.52881	-1.36133	-1.12598	-1.76292	-1.55078	0.0280914	-0.196167	-1.49854	-1.7876	-0.802002	-1.17094	-1.6499	-1.76807	-0.356445	-1.45264	-1.62891	-1.69629	-1.7207	-0.870361	-1.62744	-1.34245	-1.86914	-1.74072	-1.71826	-0.329193	-1.70557	-1.67285	-0.682617	-1.6709	-1.52197	-0.871643	-1.49951	-1.86328	-1.41455	-1.4707	-1.54688	-1.09717	-1.72754	-1.31641	-1.59155	-1.67676	-0.746582	-0.534311	1.95508	-1.67578	-1.68848	-1.4834	-1.83691	-1.60645	-1.56396	-1.82031	-1.63184	-1.84473	-1.70312	0.247803	-1.77881	-1.4502	-1.53608	-1.40918	-1.70557	-1.91113	-1.83252	-1.67871	-1.73242	-1.29395	-1.40234	-1.4751	-1.36133	-1.43359	-1.29395	-1.10547	-1.16406	-1.06152	-1.0918	-0.740234	-0.945312
Dendritic_cells_C51_perc_90_27	AAGAAGAATTTGTACTTCCCCAAATTACGAAAGTTTCAGTTCCCCATATCCTGACGGTCACGCGTGGGCCATGCGTTGCGCAACGGGCAGCTCATCGTTTCAGTTCCCCATTCCCAAGATTTCAGTTCCCTTTTCTAAAATTTCC	Dendritic_cells_C51	90	-0.346436	-1.42432	-1.36685	-1.38184	-1.24609	-1.77881	-1.36035	-0.0844116	-1.42725	-1.0266	-1.35742	-1.43813	-1.26904	-1.60449	-1.29199	-1.3833	-1.42578	-1.47119	-1.3916	-1.68359	-0.269267	-1.55469	-1.22705	1.76367	-1.14893	-1.27783	-1.58594	-1.3495	-1.69043	-1.27002	-1.17969	-1.66211	-1.23682	-1.41455	-1.19775	-1.09668	-1.47607	-1.21631	-1.2876	-0.588867	0.158813	-0.328735	-1.271	-1.29346	-1.19727	-1.06308	-1.05153	1.04248	-1.45654	-1.10449	-1.22051	-0.668526	-1.27588	-1.29248	-1.33887	-1.55322	-1.50732	-1.16797	-1.41602	-1.27002	-1.27832	-1.50439	-1.20508	-1.5376	-1.21143	-1.41406	-1.05591	-1.31787	-1.17188	-1.14648	-1.104	-1.23535	-1.52637	-1.27344	-1.68604	-1.43652	-1.33594	-1.1499	-1.2959	-1.51562	-1.43506	-1.06152	-1.1499	-1.46582	-1.43311	-1.54199	-1.60742	-1.5835	-1.44629	-1.32617	-1.5415	-1.64453	-1.44531	-1.40186	-1.34131	-1.2417	-1.43848	-1.4834	-1.53809	-1.62451	-1.34717	-0.685426	-0.654306	-1.22984	-1.58984	0.117301	-0.797291	-1.04028	-1.28072	-0.377143	-1.04345	-0.795034	-1.29785	-1.49707	-0.969788	-0.861664	0.324058	2.92627	-1.09896	-1.12556	-0.130881	-0.292236	0.962891	0.256836	-1.24026	-1.21313	-1.229	-1.2063	-1.27881	-1.56445	-0.145123	0.498291	-0.29998	0.0579286	-1.44824	-1.39453	0.0759888	-1.09998	-1.29443	-1.14697	-1.19116	-1.31299	-1.45825	-1.62646	-1.22266	-1.22314	-1.42871	-0.533691	-1.32666	-1.34521	-1.34473	-1.33691	-1.52246	-1.25977	-1.34619	-1.29541	0.287109	-1.32764	-1.43408	-1.18506	-1.44434	-0.796387	-1.08252	-1.68457	-1.69434	-0.182739	-0.454102	-1.43945	0.0682373	-0.382568	-1.43652	0.0222321	0.0714722	-1.08691	-1.26172	0.968506	-1.30469	-1.55762	-1.16992	-1.5957	-1.64307	-1.25439	0.215973	1.22363	-0.861328	-1.30078	-1.00781	-0.710938	-1.43357	-1.25342	1.05273	0.756836	-1.48438	-1.64941	-0.411743	-0.921487	-1.6001	-1.52246	0.465088	-1.08887	-1.43262	-1.51367	-1.45215	-0.408997	-1.43164	-0.891547	-1.74023	-1.53271	-1.51318	-0.0888672	-1.4873	-1.47754	-0.463989	-1.48438	-1.26416	-0.293457	-1.18701	-1.74902	-1.32764	-0.695312	-1.42432	0.264038	-1.58398	0.0478363	-1.42407	-1.45801	-0.131958	0.0196747	3.41016	-1.56055	-1.55762	-1.39844	-1.6123	-1.45996	-1.19434	-1.58984	-1.36426	-1.66895	-1.53223	1.02637	-1.60938	-1.13965	-1.21601	-1.14551	-1.49902	-1.67773	-1.66162	-1.43848	-1.57129	-1.27148	-1.35059	-1.44727	-1.33398	-1.48633	-1.125	-0.953613	-0.978027	-0.828613	-0.796387	-0.238892	-0.72168
Dendritic_cells_C51_perc_90_28	AACTTCCCCATTTTGGGAGATTGCACAATTTTGGGAGAATGGAGAAGTAGCTGGTTTCGCAATCCATGAGGTTTCAGTTCCCCAAATTAGCCATGACCTTCCGGTCATTGCTCTACGGCCGGCCAGTTTCTGTTCCCTTTTCTTG	Dendritic_cells_C51	90	-0.211243	-1.35303	-1.43943	-1.20605	-1.22119	-1.75293	-1.39404	0.0443726	-1.2959	-0.62763	-1.36865	-1.25555	-1.19043	-1.59961	-1.39648	-1.42969	-1.35498	-1.26562	-1.51904	-1.69727	-0.062659	-1.6875	-1.10156	1.73438	-1.05664	-1.28784	-1.63574	-1.30822	-1.61475	-1.13721	-1.01855	-1.7085	-1.1582	-1.48145	-1.18115	-1.02832	-1.44775	-1.16943	-1.19141	-0.25708	0.363525	-0.0808105	-1.1875	-1.24609	-1.09961	-1.03623	-1.06121	1.44141	-1.44629	-1.02051	-1.22	-0.611122	-1.23877	-1.19531	-1.42188	-1.50098	-1.45654	-1.05127	-1.41309	-1.35254	-1.36914	-1.56592	-1.35498	-1.61523	-1.31201	-1.43799	-0.918213	-1.37793	-0.973877	-1.04004	-0.996338	-1.12793	-1.49316	-1.25195	-1.71533	-1.43994	-1.25732	-0.973389	-1.16846	-1.69336	-1.42773	-1.06055	-1.12061	-1.41309	-1.21777	-1.55371	-1.58594	-1.5332	-1.53809	-1.27148	-1.49512	-1.55664	-1.33301	-1.3501	-1.27686	-1.17822	-1.46777	-1.50879	-1.53809	-1.62842	-1.29346	-0.577305	-0.549239	-1.17484	-1.62012	-0.193109	-0.824296	-1.25781	-1.24221	-0.550858	-1.06033	-0.834706	-1.22266	-1.48047	-1.19592	-1.07373	0.253275	2.4751	-1.07722	-1.10178	-0.161676	-0.320027	0.848145	0.170349	-1.19893	-1.17188	-1.18701	-1.15625	-1.35107	-1.7373	-0.17617	0.458496	-0.315124	-0.00813603	-1.5918	-1.23682	-0.0335083	-0.994873	-1.31299	-1.11371	-1.38794	-1.16504	-1.45874	-1.50537	-1.21484	-1.13916	-1.41211	-0.544922	-1.30518	-1.29492	-1.25635	-1.30762	-1.37256	-1.20068	-1.29395	-1.22412	0.316406	-1.18115	-1.34863	-1.08716	-1.32129	-0.835449	-1.00708	-1.61133	-1.63379	-0.0773926	-0.482422	-1.4873	0.135986	-0.268311	-1.46484	0.109314	0.168457	-0.97168	-1.02051	1.23047	-1.29443	-1.55322	-1.46289	-1.5998	-1.60205	-1.21387	0.994629	0.919922	-0.838379	-1.21289	-0.942871	-0.693359	-1.49052	-1.20801	0.951172	0.675781	-1.38574	-1.66895	-0.161438	-0.778944	-1.66309	-1.59375	0.370605	-1.26172	-1.53125	-1.44678	-1.3418	-0.46991	-1.33643	-0.975999	-1.67969	-1.46509	-1.64014	0.236237	-1.51172	-1.3501	-0.231506	-1.53027	-1.24121	-0.530396	-1.25732	-1.71143	-1.18457	-0.127563	-1.36328	0.197388	-1.61035	0.0317993	-1.34399	-1.45996	-0.249634	-0.134781	2.97266	-1.61914	-1.64014	-1.36328	-1.60693	-1.47559	-1.07275	-1.69141	-1.3999	-1.74609	-1.62891	0.623047	-1.59277	-1.12109	-1.24384	-1.14551	-1.48438	-1.67773	-1.74268	-1.56445	-1.50098	-1.3457	-1.44629	-1.53125	-1.43945	-1.54199	-1.27148	-1.06738	-1.07422	-0.956055	-0.921387	-0.425293	-0.838379
Dendritic_cells_C51_perc_90_29	CAGTTATTGCTCAATAGTCTAGACTGTCAAAATGAGAAACGGGAACTTGCTGGACAATTGCGAAACCCAGCCTCGTGTCAGTTCCCATTCCGCTGTCCGGACGGGCATCTTCCTCAAAAATTGTGTAATAAAATTTGAGGAACTA	Dendritic_cells_C51	90	-1.23926	-1.31934	-1.51721	-1.24023	-1.18994	-1.73047	-1.28467	-1.11133	-1.2937	-1.29832	-1.52393	-1.32975	-1.24561	-1.80811	-1.34766	-1.34375	-1.48486	-1.36963	-1.57178	-1.74512	-0.568247	-1.54004	-1.29053	1.65088	-1.06201	-1.46313	-1.60645	-1.50229	-1.74365	-1.34424	-1.12305	-1.7207	-1.30859	-1.40625	-1.37842	-1.16455	-1.48047	-1.13428	-1.18506	-0.794434	-0.982422	-1.28809	-1.21191	-1.34766	-1.1123	-1.18763	-1.33735	1.10791	-1.44092	-0.951416	-1.39777	-0.865723	-1.02979	-1.15625	-1.21729	-1.68359	-1.67822	-1.2085	-1.50977	-1.44287	-1.44824	-1.68213	-1.4917	-1.7583	-1.41309	-1.64014	-1.15967	-1.56592	-1.23877	-0.986084	-1.17773	-1.34814	-1.53076	-1.49902	-1.6377	-1.53906	-1.38672	-1.01831	-1.28027	-1.62402	-1.45557	-1.22949	-1.36035	-1.44287	-1.33057	-1.56836	-1.63574	-1.48535	-1.62305	-1.50586	-1.63135	-1.76318	-1.61523	-1.57031	-1.49316	-1.37695	-1.52637	-1.53809	-1.58398	-1.75781	-1.44873	-0.871005	-0.833706	-1.44518	-1.59863	-0.373083	-1.12005	-1.29199	-1.47978	-0.937439	-1.40594	-1.11356	-1.4873	-1.62695	-1.22192	-1.12549	-0.880319	2.09741	-1.32177	-1.35914	-0.670387	-0.793205	-0.0573425	-0.936035	-1.45505	-1.42114	-1.43433	-1.41479	-1.37939	-1.72266	-0.338877	-0.147705	-0.794641	-0.534049	-1.68066	-1.20215	-0.569336	-1.13989	-1.34766	-1.40493	-1.62988	-1.27686	-1.53809	-1.73877	-1.43213	-1.23193	-1.59814	-0.98584	-1.47754	-1.49219	-1.47559	-1.50488	-1.53125	-1.3335	-1.48096	-1.3457	0.0269623	-1.41748	-1.60303	-1.29834	-1.56396	-1.10156	-1.4751	-1.72852	-1.7124	-0.386719	-0.751953	-1.55273	-0.242432	-0.751953	-1.55957	-1.42188	-1.47461	-0.784668	-0.769531	-1.03296	-1.35156	-1.77344	-1.61572	-1.6617	-1.5708	-1.5376	-0.0177002	0.353516	-1.11914	-1.38965	-0.706543	-1.0166	-1.66593	-1.48145	0.126587	-0.0194855	-1.54785	-1.82324	-0.668213	-0.923765	-1.6123	-1.72314	-0.301514	-1.46338	-1.51953	-1.66797	-1.6123	-0.739258	-1.61621	-1.31088	-1.81934	-1.63501	-1.56104	0.322227	-1.55273	-1.38379	-0.135742	-1.55664	-1.32275	-0.695923	-1.4209	-1.77588	-1.20215	-1.60742	-1.2876	-1.20996	-1.62061	-1.42041	-1.52368	-1.61328	-0.627441	-0.257113	2.3457	-1.59277	-1.61719	-1.3623	-1.79419	-1.56152	-1.30322	-1.71094	-1.51611	-1.75586	-1.62988	0.409912	-1.72705	-1.39844	-1.44626	-1.40625	-1.69336	-1.78027	-1.69434	-1.64893	-1.54785	-1.30273	-1.36621	-1.44141	-1.34863	-1.38086	-1.29883	-1.09961	-1.14648	-1.08984	-1.10352	-0.637207	-0.838867
Dendritic_cells_C51_perc_90_30	TAGAGGCCAGTCTCAGTTCCCCATTCTGGATGGTTTCAGTTCCCTATTCCATGTGGACAATTGCGTAACCCTTATGAATCGGGAACTGAGCCGGCCGCGTGCGTGGTCATTGGTCATTGCGAAACCCATGTCCAGTTCCCCTTTT	Dendritic_cells_C51	90	-0.857422	-1.17212	-1.42088	-1.31445	-1.16504	-1.6792	-1.49658	-0.679932	-1.33789	-0.86971	-1.40234	-1.39419	-1.30127	-1.64551	-1.28516	-1.50928	-1.41846	-1.38086	-1.52148	-1.77051	-0.613169	-1.6665	-1.20215	1.76074	-1.19287	-1.32349	-1.49609	-1.38416	-1.70654	-1.28516	-1.13672	-1.6792	-1.25928	-1.47852	-1.25146	-1.17578	-1.52686	-1.25195	-1.3374	-0.595215	-0.450928	-0.884766	-1.30615	-1.30469	-1.20215	-1.05757	-1.10338	1.12646	-1.43213	-1.08301	-1.2335	-0.71373	-1.2334	-1.31201	-1.4541	-1.54492	-1.51709	-1.21924	-1.33984	-1.24658	-1.24512	-1.4502	-1.21338	-1.54346	-1.24561	-1.42529	-1.05322	-1.32861	-1.24121	-1.13477	-1.25635	-1.31055	-1.47412	-1.42773	-1.67236	-1.47119	-1.34766	-1.10693	-1.30859	-1.76758	-1.29102	-1.13721	-1.13232	-1.55127	-1.38672	-1.49854	-1.5752	-1.51465	-1.55176	-1.34961	-1.50244	-1.70898	-1.3916	-1.4458	-1.35303	-1.24316	-1.44238	-1.5	-1.56738	-1.62256	-1.36377	-0.716667	-0.681249	-1.26922	-1.50391	-0.0233097	-0.814237	-1.15845	-1.32379	-0.547455	-1.11829	-0.813983	-1.47168	-1.53418	-1.0863	-0.954407	-0.333089	2.8042	-1.13766	-1.15499	-0.209612	-0.378865	0.66748	-0.403931	-1.29949	-1.24854	-1.28589	-1.24731	-1.3125	-1.61523	-0.0505966	0.39624	-0.375697	-0.00878692	-1.40527	-1.3125	-0.00477982	-1.12012	-1.36963	-1.20576	-1.45923	-1.36182	-1.60815	-1.64062	-1.25732	-1.27881	-1.52588	-0.625488	-1.4165	-1.38965	-1.41846	-1.45166	-1.43506	-1.35693	-1.42627	-1.39648	0.327393	-1.38818	-1.41748	-1.24463	-1.53418	-0.796387	-1.14404	-1.64453	-1.61035	-0.157471	-0.509766	-1.39453	0.0784302	-0.418457	-1.39844	-0.872803	-0.945312	-1.15039	-1.20801	0.353516	-1.32178	-1.58301	-1.46387	-1.56192	-1.50781	-1.34766	-0.0127563	1.17969	-0.979492	-1.35742	-1.04883	-0.859863	-1.52469	-1.26514	0.932129	0.619629	-1.48438	-1.70508	-0.826172	-1.05427	-1.55859	-1.63721	0.371826	-1.15332	-1.46094	-1.56689	-1.41309	-0.405701	-1.42871	-1.03832	-1.78906	-1.50146	-1.5708	-0.164917	-1.53125	-1.54443	-0.540161	-1.54883	-1.30127	-0.432617	-1.25732	-1.70264	-1.26416	-1.19238	-1.40039	-0.649658	-1.64941	-0.843506	-1.51001	-1.50293	-0.2771	0.0592746	3.4668	-1.49854	-1.51562	-1.20703	-1.73926	-1.46289	-1.27344	-1.64355	-1.52441	-1.70898	-1.56445	1.18262	-1.70605	-1.21973	-1.32715	-1.19141	-1.48584	-1.81055	-1.75977	-1.51465	-1.69043	-1.23682	-1.26025	-1.37891	-1.19043	-1.31348	-1.08691	-0.855469	-0.9375	-0.802734	-0.766602	-0.286133	-0.536133
Dendritic_cells_C51_perc_90_31	AAACTAGTTCCCCATTCTAATGTTGCGCAATAATCCCAAAGTTTCAGTTCCCCATGTACGGCCTGACGTCATGGGTTTCGCAATCCGGGCCATTTGGGGACCTTCCCAATGGCCACTGGTTCCCTTTTCTCTAGAAAATGAGGAA	Dendritic_cells_C51	90	-0.731201	-1.14722	-1.34049	-1.01758	-1.15576	-1.69922	-1.17627	-0.551758	-1.04663	-0.795997	-1.40967	-1.07396	-1.10303	-1.61523	-1.29785	-1.09717	-1.31836	-1.14111	-1.45703	-1.56738	-0.0375627	-1.39746	-0.881104	1.84961	-0.887695	-1.04773	-1.50146	-1.40672	-1.53223	-0.959961	-0.85498	-1.59326	-0.978516	-1.2334	-0.980469	-0.885986	-1.32031	-1.0459	-1.02612	-0.498047	-0.459717	-0.816895	-1.02075	-1.1377	-0.839844	-1.01691	-1.07689	1.33643	-1.28369	-0.710449	-1.21333	-0.44059	-1.0166	-0.918945	-1.05908	-1.46338	-1.43066	-0.824219	-1.37109	-1.29443	-1.29395	-1.51758	-1.26416	-1.55859	-1.2334	-1.43701	-0.729248	-1.33057	-0.699219	-0.728027	-0.797363	-0.900879	-1.4043	-1.08911	-1.58447	-1.43018	-1.18555	-0.687744	-1.08105	-1.51758	-1.19482	-0.827881	-1.04639	-1.20459	-1.09082	-1.45264	-1.479	-1.31641	-1.5	-1.27344	-1.44922	-1.56348	-1.31543	-1.34766	-1.18652	-1.04541	-1.4209	-1.4209	-1.4873	-1.50977	-1.20947	-0.42929	-0.387831	-1.20934	-1.47852	0.00609186	-0.765351	-1.07153	-1.26542	-0.613647	-1.03105	-0.763394	-1.25293	-1.36914	-0.975891	-0.84137	-0.247457	2.74756	-1.10429	-1.11467	-0.28431	-0.412883	0.475098	-0.314514	-1.2318	-1.18481	-1.23145	-1.19165	-1.25781	-1.58496	0.0285613	0.289551	-0.401422	-0.0967781	-1.41602	-0.924805	-0.132935	-0.85437	-1.12842	-1.23296	-1.44189	-1.08936	-1.32227	-1.43262	-1.29541	-1.05322	-1.32959	-0.625977	-1.16846	-1.19141	-1.19043	-1.19629	-1.24268	-1.08252	-1.13867	-1.10205	0.512695	-1.20361	-1.31787	-0.932251	-1.32324	-0.758789	-1.11816	-1.58936	-1.56201	0.0946045	-0.331055	-1.35547	0.307861	-0.203369	-1.45117	-0.730713	-0.763184	-0.663574	-0.617188	-0.272766	-1.10791	-1.41846	-1.34961	-1.57403	-1.44824	-1.37793	0.482544	0.683105	-0.995117	-1.15137	-0.57666	-0.902832	-1.46579	-1.0918	0.555664	0.360596	-1.38135	-1.62695	-0.0861664	-0.682776	-1.50342	-1.58887	0.0917969	-1.1084	-1.27246	-1.33057	-1.12207	-0.441406	-1.39209	-0.99699	-1.66016	-1.38452	-1.28711	0.426208	-1.42529	-1.18311	-0.0563889	-1.23633	-1.03467	-0.325195	-1.16895	-1.60596	-1.04053	-1.40039	-1.14795	-0.565918	-1.20605	-0.851318	-1.29395	-1.38965	-0.45752	0.116819	3.04688	-1.48096	-1.5127	-1.05762	-1.60718	-1.32031	-0.91748	-1.53418	-1.32471	-1.58789	-1.45996	0.839844	-1.60938	-1.15723	-1.24091	-1.17578	-1.46387	-1.74512	-1.59473	-1.50488	-1.39453	-1.24561	-1.31348	-1.37207	-1.29004	-1.4043	-1.14062	-0.950195	-0.99707	-0.894531	-0.891113	-0.401855	-0.645508
Dendritic_cells_C51_perc_90_32	AAATAGGGAAGTTCCTCAAGAATGGGGAACTGAGACGTTTCGCAACCCTCATGGACATCGGGAACTTCTCTATTCACGGGGATTGCGCTTGCGTCACCGGGAACGGGAACTGAAACCAGGCTTTCAGTTCCCTATTTTTTAGGAA	Dendritic_cells_C51	90	-0.354276	-1.33974	-1.28891	-1.31807	-1.21136	-1.72269	-1.40441	-0.0885564	-1.34233	-0.640704	-1.31954	-1.35473	-1.26978	-1.49598	-1.29253	-1.44808	-1.40214	-1.4216	-1.38893	-1.62812	0.0842913	-1.58406	-1.18914	2.12411	-1.14038	-1.29436	-1.52588	-1.2314	-1.54408	-1.21315	-1.22342	-1.60105	-1.15015	-1.44338	-1.19621	-1.08624	-1.44499	-1.25296	-1.31122	-0.267372	0.150523	-0.437499	-1.32092	-1.27823	-1.20389	-0.937858	-0.870039	1.41781	-1.47077	-1.14343	-1.11333	-0.463786	-1.33457	-1.34136	-1.43149	-1.52645	-1.48661	-1.21745	-1.30078	-1.25734	-1.25198	-1.44881	-1.2334	-1.42624	-1.24482	-1.36311	-1.1556	-1.26897	-1.16698	-1.14881	-1.16791	-1.20258	-1.46854	-1.26696	-1.63476	-1.33217	-1.35224	-1.12054	-1.27314	-1.40973	-1.3079	-1.09241	-1.215	-1.37938	-1.40092	-1.45411	-1.48805	-1.49096	-1.38775	-1.15097	-1.46086	-1.59537	-1.32571	-1.33048	-1.33891	-1.23073	-1.32043	-1.39133	-1.43447	-1.54168	-1.32445	-0.47429	-0.442356	-1.0788	-1.53643	0.313896	-0.610875	-0.935024	-1.14375	-0.170921	-0.890656	-0.615189	-1.40188	-1.50739	-0.863273	-0.785048	0.541356	3.36233	-0.94442	-0.976624	0.181569	0.000467943	1.40481	0.445713	-1.08743	-1.06066	-1.09346	-1.05528	-1.22602	-1.46191	0.16014	0.897624	-0.0142907	0.413562	-1.34815	-1.31556	0.378067	-1.17116	-1.3624	-0.995468	-1.41042	-1.31118	-1.49736	-1.50659	-1.07684	-1.25948	-1.41065	-0.30042	-1.31103	-1.31069	-1.32986	-1.34768	-1.38117	-1.25433	-1.33747	-1.29048	0.466546	-1.38319	-1.414	-1.22135	-1.40311	-0.581659	-1.11618	-1.55988	-1.558	0.0718119	-0.221485	-1.32404	0.427728	-0.16423	-1.36212	0.0924849	0.152478	-1.31474	-1.36894	1.12581	-1.28776	-1.48639	-1.39219	-1.52494	-1.56092	-1.36859	0.945579	1.68114	-0.650803	-1.30232	-1.24173	-0.56121	-1.32009	-1.27756	1.5435	1.20691	-1.41091	-1.59002	-0.0192467	-0.657296	-1.47986	-1.511	0.854576	-1.15293	-1.26802	-1.55698	-1.38059	-0.156796	-1.3942	-0.694194	-1.64521	-1.41938	-1.30691	0.222938	-1.48553	-1.47305	-0.181587	-1.31341	-1.3598	-0.105049	-1.28322	-1.64665	-1.26451	-0.867864	-1.49552	0.299443	-1.51741	0.142564	-1.42181	-1.47191	0.117424	0.184057	3.95414	-1.49235	-1.50731	-1.24456	-1.6244	-1.39378	-1.33366	-1.49216	-1.17368	-1.6003	-1.455	1.25098	-1.59804	-0.92589	-1.02615	-0.938741	-1.45586	-1.66178	-1.60536	-1.51136	-1.54713	-1.30846	-1.32888	-1.42763	-1.34865	-1.48405	-1.12721	-0.92465	-0.931172	-0.76794	-0.718027	-0.108408	-0.627613
Dendritic_cells_C51_perc_90_33	GTTACGCAATTGTGACATTGTCATGAAACTTCTGATGACCGGACACTAATGGGGAAGTGCCGGCCGGTTCCGAAATGAGGCCGGGTTTCAGTTCCCCAAGTGGGTTTCAGTTCCCCATCCCAAAATTTCGTAATAAAGAGGAACT	Dendritic_cells_C51	90	-0.213969	-1.42489	-1.30653	-1.36098	-1.18796	-1.69333	-1.42151	0.00355386	-1.343	-1.04819	-1.35496	-1.42621	-1.34068	-1.59689	-1.27024	-1.5386	-1.43242	-1.46021	-1.4216	-1.62714	-0.361354	-1.59545	-1.37196	1.61406	-1.32495	-1.42921	-1.53151	-1.31531	-1.62336	-1.40857	-1.29065	-1.64253	-1.32297	-1.48686	-1.34411	-1.22449	-1.50524	-1.30437	-1.42421	-0.642019	0.25286	-0.199007	-1.45338	-1.3744	-1.38879	-1.06721	-1.08249	0.945426	-1.50109	-1.30712	-1.21954	-0.741948	-1.43154	-1.51217	-1.47452	-1.60757	-1.58966	-1.37316	-1.39711	-1.3662	-1.34018	-1.52844	-1.37432	-1.56717	-1.36186	-1.47938	-1.32061	-1.4018	-1.40803	-1.33962	-1.35121	-1.38024	-1.4818	-1.4316	-1.63737	-1.42445	-1.43906	-1.35627	-1.32088	-1.52065	-1.45679	-1.2315	-1.26624	-1.51109	-1.52021	-1.50041	-1.56655	-1.52878	-1.42977	-1.32408	-1.50525	-1.65647	-1.45324	-1.43442	-1.47439	-1.36515	-1.39456	-1.44596	-1.50065	-1.56454	-1.3774	-0.73123	-0.710648	-1.22405	-1.52122	0.0185744	-0.842952	-1.02856	-1.27002	-0.448864	-1.0514	-0.847692	-1.44096	-1.56173	-0.960087	-0.858775	0.307357	2.56561	-1.11299	-1.13045	-0.239172	-0.391251	0.731297	0.232969	-1.23085	-1.20924	-1.23043	-1.20183	-1.21216	-1.54413	-0.315308	0.31232	-0.395922	-0.0759501	-1.4285	-1.32932	-0.0919967	-1.27907	-1.36858	-1.13406	-1.48044	-1.35591	-1.5086	-1.60188	-1.2265	-1.28897	-1.45074	-0.606629	-1.36447	-1.38623	-1.38566	-1.40599	-1.4642	-1.30197	-1.41347	-1.35308	0.11973	-1.42865	-1.4857	-1.30978	-1.46644	-0.846621	-1.25367	-1.60745	-1.5888	-0.353458	-0.631858	-1.41549	-0.0993164	-0.454596	-1.39583	0.0106215	0.0470067	-1.38061	-1.495	0.773311	-1.33575	-1.54055	-1.49004	-1.48338	-1.53629	-1.40201	-0.0180947	0.849122	-0.846433	-1.38549	-1.30701	-0.755791	-1.38623	-1.36352	0.849754	0.5325	-1.37246	-1.60148	-0.525245	-0.927151	-1.54636	-1.54484	0.292718	-1.28043	-1.38081	-1.55515	-1.48411	-0.463202	-1.45323	-0.893416	-1.67158	-1.54586	-1.45963	-0.156565	-1.55572	-1.55068	-0.438338	-1.41096	-1.37536	-0.407851	-1.32895	-1.68134	-1.27384	-0.502098	-1.48458	0.132601	-1.58481	-0.00912145	-1.45576	-1.5069	-0.272465	-0.139655	2.85339	-1.48817	-1.4922	-1.298	-1.66603	-1.45378	-1.47156	-1.52371	-1.32548	-1.60199	-1.46539	0.813678	-1.60145	-1.1605	-1.251	-1.13203	-1.49669	-1.72229	-1.63585	-1.52581	-1.64816	-1.2376	-1.31316	-1.40594	-1.29914	-1.38913	-1.14062	-0.953147	-0.988175	-0.867305	-0.854978	-0.363126	-0.784907
Dendritic_cells_C51_perc_90_34	AGAAAAGTACTTCCCCTTTCACAAGACCAGTGCGTGACACTGGCCGGCCGGACAGTCCCCACTGTTTCGCAACGGCCACGCGTGCCAGTTTCCGTTCCCCAAAAAAGGGAACAGGGAAGAAGTTGCGAAATAAGGAACTATATTT	Dendritic_cells_C51	90	-1.02867	-1.24871	-1.44823	-1.28863	-1.05679	-1.61046	-1.40758	-1.02599	-1.26818	-1.08906	-1.43315	-1.3717	-1.24166	-1.67697	-1.20132	-1.4965	-1.46344	-1.37716	-1.57263	-1.67474	-0.64281	-1.60215	-1.27471	1.0999	-1.11264	-1.39956	-1.49163	-1.44141	-1.57459	-1.27912	-1.19735	-1.66116	-1.29799	-1.44629	-1.33999	-1.15525	-1.46889	-1.21905	-1.24041	-0.658665	-0.909491	-1.14658	-1.26626	-1.36198	-1.06328	-1.23299	-1.31706	0.576602	-1.44368	-0.967669	-1.32841	-0.856143	-1.23594	-1.29975	-1.39121	-1.54638	-1.52722	-1.17395	-1.38999	-1.28388	-1.27798	-1.50797	-1.23267	-1.60996	-1.24462	-1.42446	-1.14237	-1.38051	-1.21917	-1.0026	-1.19858	-1.24265	-1.50555	-1.46041	-1.71292	-1.48547	-1.3892	-1.05252	-1.31752	-1.65461	-1.36101	-1.16565	-1.28245	-1.52745	-1.39763	-1.5196	-1.63334	-1.37312	-1.53176	-1.46781	-1.53776	-1.65412	-1.49362	-1.48845	-1.44374	-1.35023	-1.41256	-1.3965	-1.47474	-1.63302	-1.41614	-0.856809	-0.815976	-1.39262	-1.47667	-0.458981	-1.11682	-1.30798	-1.42942	-0.960962	-1.32194	-1.10404	-1.51991	-1.64564	-1.21303	-1.10998	-0.82856	1.65107	-1.28626	-1.29723	-0.707081	-0.812514	-0.267674	-0.862138	-1.42045	-1.36888	-1.40003	-1.36445	-1.32811	-1.67009	-0.508072	-0.285752	-0.81768	-0.586468	-1.52656	-1.17057	-0.540807	-1.16976	-1.37732	-1.34662	-1.41106	-1.32954	-1.57727	-1.62598	-1.39683	-1.24547	-1.50551	-0.976089	-1.40067	-1.46895	-1.46901	-1.45226	-1.42008	-1.34323	-1.46737	-1.38375	-0.149083	-1.42529	-1.47749	-1.24419	-1.48407	-1.1211	-1.28602	-1.71633	-1.68616	-0.446348	-0.729838	-1.30929	-0.339066	-0.71231	-1.44633	-1.30965	-1.35738	-1.11561	-1.11797	-0.697539	-1.34273	-1.71064	-1.46798	-1.5953	-1.49501	-1.39199	-0.273458	0.228344	-1.20904	-1.33599	-1.02777	-1.03664	-1.631	-1.41533	0.0199792	-0.139692	-1.40215	-1.6432	-0.86024	-1.06434	-1.56767	-1.63927	-0.324083	-1.23381	-1.46375	-1.60939	-1.50009	-0.794066	-1.47007	-1.31574	-1.75618	-1.49756	-1.54965	-0.293216	-1.52665	-1.48934	-0.669401	-1.50178	-1.36318	-0.573004	-1.36191	-1.75329	-1.27357	-1.35544	-1.40142	-1.19648	-1.61883	-1.36151	-1.45279	-1.52618	-0.67299	-0.400307	1.84137	-1.48306	-1.51851	-1.30798	-1.68028	-1.43878	-1.34895	-1.50335	-1.4134	-1.59669	-1.47884	0.472782	-1.63156	-1.38661	-1.45398	-1.34276	-1.59897	-1.72652	-1.722	-1.55053	-1.4885	-1.21752	-1.19992	-1.31503	-1.18694	-1.31684	-1.11114	-0.950072	-1.00103	-0.91299	-0.938207	-0.544369	-0.72698
Dendritic_cells_C51_perc_90_35	CTAGAAAGAGGAACTGGAATTGGGGAACTGGACTGTTGGTCAGTCAGGCCGCAGCCGCTCGTTTCATTTCCCAATTCCCAAAGTCTCAGTTCCCGATTCCAATTTCCCAATTTCTGTGGACATTGCGCAACCACCACCCACGCGC	Dendritic_cells_C51	90	-1.00869	-1.07986	-1.30184	-1.20145	-0.999343	-1.54598	-1.19202	-0.914957	-1.11266	-1.02295	-1.33609	-1.24477	-1.13418	-1.54727	-1.17579	-1.29738	-1.315	-1.22671	-1.48213	-1.70251	-0.773302	-1.4615	-1.09143	1.37903	-0.963238	-1.22308	-1.38525	-1.36127	-1.49254	-1.11568	-0.974707	-1.54015	-1.16718	-1.33877	-1.15173	-0.97672	-1.34172	-1.03974	-1.07191	-0.699125	-0.803757	-1.11442	-1.17366	-1.19684	-0.954817	-1.03781	-1.12887	0.580287	-1.3307	-0.838536	-1.13473	-0.716118	-1.08795	-1.17705	-1.18592	-1.44369	-1.44658	-1.07102	-1.28513	-1.18309	-1.19135	-1.40473	-1.15929	-1.45105	-1.18215	-1.31088	-0.943122	-1.23745	-1.08973	-0.872208	-1.10015	-1.1054	-1.30945	-1.22891	-1.50184	-1.37921	-1.20916	-0.898444	-1.17475	-1.58007	-1.15675	-1.04598	-1.0419	-1.35847	-1.22292	-1.43315	-1.51284	-1.41419	-1.43421	-1.27406	-1.3595	-1.58322	-1.35848	-1.34137	-1.27309	-1.0964	-1.32269	-1.31275	-1.40333	-1.48326	-1.25242	-0.710862	-0.67302	-1.18585	-1.35394	-0.177071	-0.843442	-1.09013	-1.22604	-0.681208	-1.0885	-0.835083	-1.32959	-1.42636	-1.00202	-0.907834	-0.611859	2.11685	-1.07148	-1.07976	-0.380214	-0.508525	0.219303	-0.65893	-1.21802	-1.15405	-1.20739	-1.16459	-1.22523	-1.47184	-0.0552742	0.0864712	-0.497429	-0.200468	-1.35692	-1.05352	-0.194474	-0.950614	-1.12057	-1.19488	-1.31325	-1.17383	-1.43874	-1.48164	-1.22434	-1.11578	-1.388	-0.712748	-1.22589	-1.22859	-1.24376	-1.27528	-1.21186	-1.13756	-1.22056	-1.16356	0.238079	-1.27505	-1.34212	-1.0945	-1.33786	-0.791324	-1.13099	-1.55301	-1.45972	-0.187302	-0.506562	-1.22399	0.0298691	-0.419152	-1.33364	-1.33921	-1.43951	-0.83162	-0.814471	-0.87297	-1.19115	-1.5042	-1.40979	-1.45442	-1.41818	-1.28152	-0.288391	0.700074	-1.03184	-1.21006	-0.714367	-0.959058	-1.42414	-1.1366	0.457172	0.257834	-1.37354	-1.5465	-0.955533	-1.18352	-1.32221	-1.42732	0.0507151	-1.11727	-1.31936	-1.50588	-1.29144	-0.538233	-1.38854	-1.09911	-1.71903	-1.38327	-1.4145	-0.494002	-1.35917	-1.23198	-0.812287	-1.47034	-1.13041	-0.419862	-1.17136	-1.49414	-1.14528	-1.62173	-1.12607	-1.12489	-1.38674	-1.24256	-1.37125	-1.34861	-0.439163	-0.0710119	2.74585	-1.31723	-1.41203	-1.11091	-1.60164	-1.29319	-1.12384	-1.40331	-1.3573	-1.44027	-1.32772	0.874763	-1.56923	-1.19681	-1.2758	-1.18992	-1.39464	-1.5807	-1.58766	-1.48315	-1.48722	-1.08461	-1.11591	-1.16804	-1.02712	-1.20212	-0.986719	-0.792031	-0.824852	-0.718184	-0.735279	-0.348775	-0.506164
Dendritic_cells_C51_perc_90_36	AGGCCTCAGTTTCAATTCCCCATTCTGTCCAGAACTTCCCCATTCCTCGGGAATGGGAACTTGGGCTTTCGACACGGGCTGGCCACTCACTGACGGTCATCCTTGCGCAATGGGACAAAATTGGGGAACTGAAACCGGCTGGGCA	Dendritic_cells_C51	90	-0.789715	-1.16954	-1.30946	-1.35302	-1.04592	-1.54651	-1.41613	-0.692271	-1.31856	-1.06587	-1.3887	-1.3994	-1.32925	-1.57439	-1.11872	-1.52511	-1.4548	-1.51299	-1.50995	-1.67896	-0.675758	-1.57142	-1.29281	1.32242	-1.18054	-1.41638	-1.41074	-1.38564	-1.63082	-1.32432	-1.30753	-1.56239	-1.2766	-1.42957	-1.3036	-1.19552	-1.48135	-1.27823	-1.33664	-0.738424	-0.509423	-0.834814	-1.36444	-1.37141	-1.28093	-1.0319	-1.07266	0.476518	-1.46798	-1.21993	-1.14709	-0.738461	-1.37857	-1.44904	-1.38731	-1.59309	-1.57156	-1.28368	-1.27652	-1.22979	-1.19058	-1.42416	-1.21545	-1.46996	-1.28428	-1.41163	-1.28872	-1.27118	-1.42153	-1.29269	-1.41009	-1.35278	-1.41093	-1.43469	-1.56281	-1.43228	-1.45559	-1.25651	-1.41833	-1.64231	-1.25403	-1.20196	-1.25831	-1.60173	-1.48941	-1.37032	-1.62559	-1.49345	-1.40641	-1.32481	-1.42451	-1.70258	-1.36556	-1.37885	-1.43755	-1.27137	-1.29493	-1.34086	-1.43403	-1.54234	-1.36303	-0.748875	-0.718588	-1.21879	-1.36381	0.0753345	-0.786488	-1.0028	-1.2567	-0.476403	-1.0475	-0.787046	-1.52626	-1.51455	-0.934729	-0.817637	-0.285449	2.73338	-1.07634	-1.08732	-0.180668	-0.350671	0.695883	-0.326834	-1.23641	-1.18177	-1.22441	-1.18822	-1.2002	-1.45332	0.0459491	0.358047	-0.341605	0.0471743	-1.31837	-1.32328	0.0322729	-1.18728	-1.32539	-1.17579	-1.4502	-1.35699	-1.56959	-1.52895	-1.20073	-1.285	-1.47901	-0.595263	-1.36264	-1.35693	-1.4016	-1.44698	-1.34407	-1.34688	-1.40323	-1.39788	0.357203	-1.48583	-1.41107	-1.3395	-1.51201	-0.690186	-1.25141	-1.64976	-1.50153	-0.202867	-0.439034	-1.21935	0.104125	-0.395146	-1.34918	-1.0051	-1.07482	-1.31919	-1.37125	-0.135596	-1.33899	-1.50574	-1.49267	-1.49196	-1.3919	-1.4117	-0.37567	1.25346	-0.914638	-1.37168	-1.14152	-0.840032	-1.40497	-1.27021	1.02344	0.682806	-1.41273	-1.55661	-0.808846	-1.07444	-1.3415	-1.51228	0.469393	-1.12459	-1.28758	-1.53253	-1.40674	-0.328291	-1.44194	-0.92579	-1.80441	-1.52813	-1.40866	-0.324809	-1.50758	-1.53982	-0.612349	-1.51961	-1.33143	-0.279296	-1.29594	-1.6191	-1.24996	-1.38291	-1.43861	-0.73532	-1.60074	-0.917929	-1.50151	-1.46061	-0.221861	0.0326272	3.26944	-1.37002	-1.4157	-1.19982	-1.69673	-1.42379	-1.44368	-1.49516	-1.39518	-1.5551	-1.38301	1.18927	-1.70265	-1.21128	-1.28306	-1.16332	-1.54836	-1.88073	-1.77756	-1.55217	-1.71109	-1.10007	-1.07196	-1.17055	-1.01292	-1.1195	-0.986528	-0.720589	-0.796327	-0.675236	-0.658836	-0.207149	-0.470175
Dendritic_cells_C51_perc_90_37	ATTATTACGCAATAAGGTTTCAGTTCCCCATTCCCAGACATTGGGCAAGTGGACACTGGCCGTCATGTCCAGTTCCCCTTTTGGGATCCCGGTCTTTCGCAACACCCACGAGTCACGAAAGTTTCAGTTCCCCAATCTTACGAAA	Dendritic_cells_C51	90	-0.793566	-1.03719	-1.40486	-1.05784	-1.12605	-1.68094	-1.14718	-0.560079	-1.20993	-0.972039	-1.27874	-1.11495	-1.11724	-1.59005	-1.33676	-1.14374	-1.29943	-1.10588	-1.46246	-1.77341	-0.549143	-1.50928	-0.960187	1.97338	-0.84354	-1.14255	-1.51662	-1.39985	-1.70693	-1.08621	-0.913828	-1.66011	-1.10292	-1.31988	-1.10606	-0.923943	-1.35997	-0.982786	-1.04328	-0.681914	-0.395651	-0.779144	-1.0626	-1.1372	-0.899732	-1.02291	-1.13564	1.25686	-1.32426	-0.755129	-1.23306	-0.70506	-0.9368	-0.987877	-1.11704	-1.41472	-1.38732	-0.944651	-1.30098	-1.2422	-1.24201	-1.46143	-1.22125	-1.49167	-1.19522	-1.35447	-0.741583	-1.24711	-0.907493	-0.763247	-0.741179	-0.997897	-1.39289	-1.17703	-1.67148	-1.38551	-1.14465	-0.837233	-1.0437	-1.61504	-1.1353	-0.935198	-1.00096	-1.45611	-1.12574	-1.53358	-1.58684	-1.48405	-1.55654	-1.30108	-1.44566	-1.58457	-1.36983	-1.39162	-1.27349	-1.09037	-1.45543	-1.48925	-1.55669	-1.54249	-1.2626	-0.697936	-0.664679	-1.23547	-1.51425	0.0209666	-0.832114	-1.13266	-1.29325	-0.598529	-1.1245	-0.831667	-1.17114	-1.42988	-1.04462	-0.900396	-0.390831	2.9877	-1.12439	-1.14046	-0.311401	-0.464731	0.463345	-0.495148	-1.24845	-1.21624	-1.24071	-1.22235	-1.31605	-1.68948	-0.0751156	0.247648	-0.4516	-0.140453	-1.54129	-1.10423	-0.163481	-0.93359	-1.03289	-1.22578	-1.37443	-1.11024	-1.3918	-1.60151	-1.22513	-1.07221	-1.3926	-0.689145	-1.24865	-1.254	-1.26964	-1.28306	-1.3526	-1.18651	-1.22794	-1.19562	0.484802	-1.15904	-1.2285	-0.988722	-1.36402	-0.774554	-0.961971	-1.66266	-1.61779	0.0468918	-0.44531	-1.42675	0.106259	-0.30582	-1.40866	-0.88224	-0.891151	-0.308644	-0.412177	0.166868	-1.11141	-1.53843	-1.26787	-1.56594	-1.5615	-1.19771	-0.11734	0.785974	-0.95851	-1.1635	-0.276817	-0.866709	-1.46666	-1.08277	0.682824	0.445987	-1.42256	-1.69703	-0.780983	-1.02976	-1.5681	-1.46854	0.145861	-1.06448	-1.46606	-1.36251	-1.2103	-0.485665	-1.31537	-1.05603	-1.67799	-1.391	-1.46515	-0.172172	-1.35715	-1.25664	-0.552272	-1.43981	-1.02657	-0.365606	-1.08403	-1.6948	-1.01562	-1.0246	-1.10438	-0.712663	-1.58413	-0.975975	-1.29301	-1.36785	-0.397359	0.123894	3.43035	-1.51384	-1.48559	-1.2096	-1.57052	-1.33717	-0.957137	-1.6416	-1.49773	-1.68645	-1.57035	0.957893	-1.49452	-1.22734	-1.30732	-1.22332	-1.4426	-1.58912	-1.72533	-1.44971	-1.39018	-1.2445	-1.35449	-1.47463	-1.30736	-1.42332	-1.1634	-1.01848	-1.05161	-0.951068	-0.933386	-0.45492	-0.708324
Dendritic_cells_C51_perc_90_38	AGGACTACTTCCCCATTTGTTTCAGTTCCTCAAAAAATGGGAATGGGGAACTTCGGGATCTTGAGTCAGTTCCCCATCCCACGTGGGCGTGACGCAATACGGCCAAGAATGAGGAACCGTTAGTTTCAGTTCCCTATTCCATTAC	Dendritic_cells_C51	90	-0.471383	-1.42605	-1.22872	-1.25502	-1.22501	-1.71176	-1.36832	-0.135107	-1.3228	-0.668494	-1.24213	-1.3136	-1.24341	-1.44903	-1.28382	-1.33322	-1.30068	-1.34125	-1.3786	-1.43438	-0.16163	-1.4581	-1.20621	1.62792	-1.20941	-1.2565	-1.53807	-1.3154	-1.48917	-1.28004	-1.21316	-1.60388	-1.07544	-1.30451	-1.2202	-1.12643	-1.38654	-1.23227	-1.33948	-0.30942	0.0509015	-0.516945	-1.37177	-1.21088	-1.26685	-1.04413	-0.98485	0.98186	-1.45461	-1.22657	-1.16155	-0.702125	-1.28541	-1.34058	-1.3182	-1.41692	-1.37731	-1.23646	-1.296	-1.27652	-1.2651	-1.39741	-1.27073	-1.36606	-1.29163	-1.27821	-1.08592	-1.19569	-1.25564	-1.20759	-1.15238	-1.2518	-1.34083	-1.27406	-1.5716	-1.28958	-1.33134	-1.2514	-1.25799	-1.21045	-1.25404	-1.12026	-1.11226	-1.41209	-1.38161	-1.45796	-1.49256	-1.48693	-1.28172	-1.17993	-1.41869	-1.5332	-1.38492	-1.38978	-1.29278	-1.23193	-1.27051	-1.33726	-1.35936	-1.56223	-1.31712	-0.693917	-0.670413	-1.134	-1.5241	0.165341	-0.693926	-0.921564	-1.19543	-0.332753	-0.971933	-0.694279	-1.29916	-1.4505	-0.857676	-0.773743	0.359999	2.82201	-1.02896	-1.05053	-0.10665	-0.274634	0.998205	0.251155	-1.144	-1.12455	-1.15294	-1.11133	-1.20279	-1.33208	-0.173527	0.470809	-0.278054	0.0545652	-1.19213	-1.29769	0.0502095	-1.21828	-1.27191	-1.14408	-1.37382	-1.31403	-1.40238	-1.43928	-1.11659	-1.24785	-1.38692	-0.512559	-1.30738	-1.2781	-1.30343	-1.29734	-1.33883	-1.24654	-1.3073	-1.28433	0.135344	-1.31457	-1.40006	-1.22993	-1.40787	-0.590369	-1.12395	-1.53333	-1.51771	-0.24621	-0.499508	-1.25788	-0.0140896	-0.330171	-1.35393	-0.179706	-0.152219	-1.22216	-1.39808	0.13065	-1.29552	-1.44574	-1.34285	-1.58208	-1.51225	-1.15995	0.883416	1.09099	-0.774751	-1.29151	-1.17909	-0.71878	-1.45646	-1.22319	0.930669	0.622313	-1.32137	-1.60984	-0.265131	-0.807541	-1.45831	-1.44292	0.320802	-1.07885	-1.26693	-1.4284	-1.35416	-0.435142	-1.33993	-0.851704	-1.66341	-1.34705	-1.28299	-0.148099	-1.40857	-1.51288	-0.522018	-1.38479	-1.31574	-0.245689	-1.19071	-1.66958	-1.26592	-1.38608	-1.39229	0.0655965	-1.44715	-0.151309	-1.32372	-1.41414	-0.261108	-0.0504618	3.6589	-1.5053	-1.52735	-1.30635	-1.45655	-1.23563	-1.26378	-1.49471	-1.25357	-1.58353	-1.4602	0.919591	-1.51609	-1.07201	-1.14861	-1.05381	-1.42048	-1.53682	-1.58174	-1.36097	-1.53731	-1.28024	-1.32549	-1.43188	-1.3708	-1.444	-1.20959	-1.03691	-1.05107	-0.900742	-0.862889	-0.397292	-0.826671
Dendritic_cells_C51_perc_90_39	AAGAACTGGACAGTACTGTCCAGCATTGAGTAAGTATCAGTTCCCCATTGGAATGGGGAACTTCTCGGGATATTCTTGCGAAACACGGACGTTTCAGTTCCCCAAAGGTCAGCCGCGGGTTTCAGTTCCCTATAAAATTACGAAA	Dendritic_cells_C51	90	-0.73861	-1.4003	-1.45626	-1.2819	-1.21863	-1.77143	-1.41944	-0.408276	-1.33114	-1.12553	-1.37601	-1.36865	-1.35645	-1.63244	-1.41315	-1.48466	-1.43405	-1.36317	-1.445	-1.69251	-0.693545	-1.64016	-1.31507	1.55205	-1.23757	-1.44133	-1.57209	-1.40537	-1.71353	-1.3621	-1.27998	-1.71256	-1.30658	-1.44412	-1.35318	-1.23347	-1.53657	-1.30133	-1.42765	-0.827138	-0.160837	-0.508519	-1.35388	-1.38211	-1.35476	-1.06541	-1.12429	0.85447	-1.51859	-1.28675	-1.25419	-0.771112	-1.33834	-1.40402	-1.4302	-1.63394	-1.61049	-1.33876	-1.40343	-1.37224	-1.37324	-1.53046	-1.38574	-1.54475	-1.36841	-1.46447	-1.2398	-1.38742	-1.35549	-1.3011	-1.27293	-1.37221	-1.48283	-1.42699	-1.63771	-1.41971	-1.43293	-1.25395	-1.25667	-1.56725	-1.34199	-1.22305	-1.30297	-1.51937	-1.50204	-1.54692	-1.61029	-1.48983	-1.47372	-1.31509	-1.55431	-1.6875	-1.49637	-1.44585	-1.45167	-1.37392	-1.44614	-1.5383	-1.56984	-1.67431	-1.4501	-0.783718	-0.760317	-1.25741	-1.58926	-0.0631104	-0.820296	-1.12667	-1.3011	-0.489748	-1.12709	-0.819995	-1.44653	-1.5536	-1.08688	-0.982209	-0.214248	2.6112	-1.13594	-1.17504	-0.237039	-0.405288	0.70821	-0.292333	-1.26319	-1.24963	-1.25409	-1.23796	-1.32376	-1.60079	-0.205337	0.369748	-0.405571	-0.0381377	-1.49806	-1.27881	-0.103603	-1.28847	-1.35346	-1.21201	-1.49972	-1.39595	-1.5342	-1.69927	-1.22068	-1.35152	-1.56485	-0.653144	-1.46933	-1.48524	-1.48041	-1.53299	-1.4397	-1.38206	-1.51287	-1.42295	0.139992	-1.41392	-1.47175	-1.32218	-1.52518	-0.732873	-1.22001	-1.66097	-1.68153	-0.287154	-0.600096	-1.49024	-0.0640306	-0.467647	-1.42915	-0.600257	-0.580246	-1.2	-1.25985	0.588607	-1.36911	-1.63983	-1.456	-1.61169	-1.57265	-1.43598	-0.260644	0.999259	-0.882368	-1.42655	-1.14807	-0.794586	-1.50909	-1.37274	0.921247	0.625523	-1.45409	-1.68751	-0.885138	-1.05545	-1.57507	-1.5533	0.292412	-1.30674	-1.4504	-1.57489	-1.52545	-0.46475	-1.45893	-1.00101	-1.739	-1.46599	-1.50431	-0.287663	-1.52703	-1.58107	-0.557264	-1.49431	-1.4524	-0.477933	-1.33256	-1.728	-1.25521	-0.659864	-1.46967	-0.441751	-1.71414	-0.59836	-1.4671	-1.54399	-0.264481	-0.0877778	3.17251	-1.56625	-1.5484	-1.33807	-1.69927	-1.43813	-1.42214	-1.69667	-1.5179	-1.77455	-1.6394	0.665262	-1.67586	-1.23483	-1.29752	-1.2352	-1.55906	-1.7649	-1.71713	-1.5761	-1.7077	-1.31199	-1.40268	-1.50453	-1.35699	-1.46682	-1.26198	-1.08379	-1.10158	-0.988817	-0.947987	-0.476767	-0.823382
Dendritic_cells_C51_perc_90_40	TCAGTTCCCTGTTTCAGTTCCCCATTGTGGCTGCTGCCCTGCTGACCGGACTGTCCGCCCTGTGTCGCAACCGTAATGGGACGTGAAACCGCAATGGGAATGGGGAAGTTTCTCGGATTCTGAATATTAGTTCCTCAAATTAGGA	Dendritic_cells_C51	90	-0.887773	-1.28475	-1.37583	-1.37839	-1.10737	-1.55911	-1.46689	-0.748377	-1.35014	-1.05982	-1.38513	-1.46474	-1.31964	-1.54949	-1.16523	-1.54999	-1.42397	-1.4542	-1.54261	-1.69942	-0.589258	-1.60739	-1.41684	0.869089	-1.3439	-1.45149	-1.44714	-1.37481	-1.56604	-1.38509	-1.35007	-1.55332	-1.33781	-1.44438	-1.36898	-1.24673	-1.47751	-1.33917	-1.4167	-0.724668	-0.630776	-0.88727	-1.39651	-1.37943	-1.36282	-1.08776	-1.11269	0.433101	-1.4575	-1.30781	-1.20941	-0.857793	-1.44019	-1.50998	-1.49563	-1.58567	-1.58635	-1.36611	-1.3716	-1.27413	-1.25445	-1.46021	-1.26387	-1.49346	-1.29077	-1.42527	-1.3908	-1.34587	-1.49733	-1.35318	-1.48222	-1.42135	-1.43573	-1.44622	-1.54149	-1.40553	-1.45583	-1.32062	-1.37728	-1.64501	-1.4022	-1.24132	-1.29549	-1.58086	-1.54482	-1.43306	-1.58234	-1.46363	-1.51125	-1.33966	-1.47712	-1.64707	-1.40553	-1.38763	-1.46242	-1.33421	-1.32644	-1.34684	-1.39859	-1.51217	-1.36751	-0.871288	-0.838911	-1.25503	-1.3959	-0.221167	-0.87673	-1.12252	-1.28132	-0.618411	-1.12855	-0.869948	-1.56343	-1.54646	-1.06189	-0.978216	-0.489577	1.97946	-1.13642	-1.15899	-0.365612	-0.494278	0.415127	-0.524639	-1.26902	-1.23533	-1.25089	-1.23233	-1.31728	-1.50938	-0.243606	0.151826	-0.503473	-0.173869	-1.41129	-1.35926	-0.167008	-1.24823	-1.40658	-1.20091	-1.45732	-1.38017	-1.57168	-1.58084	-1.25398	-1.31852	-1.49713	-0.716697	-1.43336	-1.45868	-1.46892	-1.50059	-1.43148	-1.38524	-1.51283	-1.43272	-0.11085	-1.53586	-1.46128	-1.35981	-1.47272	-0.841082	-1.34183	-1.60952	-1.54422	-0.47696	-0.666467	-1.28697	-0.160187	-0.644015	-1.35775	-1.1694	-1.23777	-1.61496	-1.63914	-0.362097	-1.40857	-1.5868	-1.51431	-1.47221	-1.46116	-1.48462	-0.06165	0.890096	-0.953318	-1.40034	-1.46518	-0.911101	-1.41721	-1.40763	0.666207	0.399499	-1.39494	-1.51807	-0.65861	-1.05495	-1.41082	-1.59283	0.144008	-1.22959	-1.35437	-1.60914	-1.51574	-0.551329	-1.47597	-1.0695	-1.71558	-1.49759	-1.42724	-0.223573	-1.54681	-1.56949	-0.558392	-1.50034	-1.47612	-0.490037	-1.38243	-1.55808	-1.34823	-1.25979	-1.49877	-0.945658	-1.64481	-1.0655	-1.46074	-1.49429	-0.384567	-0.249832	2.51157	-1.35593	-1.40411	-1.3297	-1.63265	-1.48253	-1.54904	-1.44005	-1.28675	-1.50965	-1.39049	0.678895	-1.63552	-1.18235	-1.22756	-1.16245	-1.50153	-1.69735	-1.61542	-1.59515	-1.65852	-1.15876	-1.15695	-1.23058	-1.11755	-1.22244	-1.10768	-0.86489	-0.897851	-0.77956	-0.775493	-0.373353	-0.615766
Dendritic_cells_C51_perc_90_41	GAACTAAAATTTGAGGAACTGATACTGATACTTCCCCATCCCAGGGATTACGAATCCCACGTCGTCACGTGTGGTCATTACTGGTCAGCTGGGCCATTGGGGATCTGAAACTTCCACGAAAATTTTTCAATATTGTTCCTCTTTC	Dendritic_cells_C51	90	-1.13282	-1.51824	-1.57017	-1.43462	-1.30041	-1.70435	-1.50711	-0.877014	-1.50436	-1.35585	-1.43389	-1.59176	-1.41396	-1.62764	-1.32758	-1.60908	-1.5412	-1.62323	-1.59542	-1.80485	-1.10668	-1.5603	-1.57485	-0.174889	-1.59913	-1.55007	-1.56234	-1.48529	-1.68399	-1.58786	-1.47586	-1.59792	-1.50362	-1.55615	-1.45636	-1.38356	-1.54893	-1.46013	-1.62257	-1.19122	-0.747122	-1.00291	-1.55697	-1.44346	-1.58534	-1.20932	-1.20161	-0.99078	-1.4558	-1.6097	-1.35672	-1.02599	-1.55805	-1.69486	-1.61426	-1.72081	-1.72295	-1.55763	-1.51608	-1.44296	-1.42343	-1.59445	-1.47438	-1.58065	-1.44057	-1.54699	-1.5312	-1.50213	-1.66161	-1.58533	-1.61612	-1.56063	-1.44328	-1.52063	-1.54041	-1.41762	-1.57533	-1.52747	-1.41249	-1.5297	-1.56473	-1.35592	-1.43276	-1.56326	-1.72739	-1.48724	-1.64421	-1.53718	-1.62407	-1.43219	-1.56919	-1.71241	-1.61143	-1.48923	-1.56426	-1.50668	-1.39702	-1.4603	-1.46533	-1.69052	-1.48425	-1.04721	-1.0243	-1.36837	-1.56326	-0.486616	-1.00892	-1.21077	-1.39217	-0.728202	-1.27777	-1.0085	-1.60179	-1.55296	-1.18605	-1.14751	-0.710117	1.23745	-1.25998	-1.30893	-0.546346	-0.666067	0.248822	-0.754085	-1.35676	-1.35754	-1.34211	-1.35453	-1.44859	-1.57593	-0.562648	-0.0417207	-0.669955	-0.381509	-1.60814	-1.58596	-0.434008	-1.46245	-1.54791	-1.3686	-1.6098	-1.47329	-1.61958	-1.66222	-1.2939	-1.42576	-1.6174	-0.834079	-1.5873	-1.60922	-1.56771	-1.63386	-1.62478	-1.46078	-1.66176	-1.5224	-0.463732	-1.60431	-1.63279	-1.51063	-1.5746	-1.03045	-1.56606	-1.71845	-1.74057	-0.763282	-0.819483	-1.51648	-0.483168	-0.941835	-1.48968	-1.33993	-1.34478	-1.80821	-1.89127	-0.78437	-1.55693	-1.70073	-1.55448	-1.6362	-1.57644	-1.60492	-0.997387	0.421207	-1.05438	-1.55486	-1.70121	-0.945016	-1.59104	-1.56504	0.315419	0.0996762	-1.47193	-1.63515	-1.1443	-1.41204	-1.5228	-1.60424	-0.154901	-1.41251	-1.51688	-1.68504	-1.83359	-0.787298	-1.60679	-1.21892	-1.79258	-1.71257	-1.53731	-1.04518	-1.64477	-1.72497	-1.15742	-1.59514	-1.61646	-0.768496	-1.45427	-1.68835	-1.54066	-1.48364	-1.59655	-0.999126	-1.68994	-1.1668	-1.55973	-1.6269	-0.508088	-0.585054	2.00346	-1.57684	-1.55857	-1.53942	-1.71355	-1.58949	-1.67279	-1.65282	-1.50348	-1.69499	-1.58579	-0.0355307	-1.67453	-1.3	-1.30075	-1.30477	-1.6523	-1.77595	-1.60178	-1.63613	-1.74979	-1.27942	-1.33472	-1.39284	-1.35454	-1.43508	-1.33617	-1.17629	-1.17723	-1.07495	-1.06047	-0.805872	-0.986863
Dendritic_cells_C51_perc_90_42	TCTTGAAATTGGGGAAGTACTGAAACTGAATTGAGGAACTGAGACTGGACTGTCCACACGGCCTGGTTGCGTAAGCCTCATGACGGACATTCCCTTCCCGTGCGGCTGGCCACTTCCCCAATGGCTAGTTTCAGTTCCCTATTCC	Dendritic_cells_C51	90	0.0726196	-1.28908	-1.23441	-1.29169	-1.22213	-1.69825	-1.30619	0.459934	-1.26047	-0.52039	-1.21759	-1.29489	-1.1304	-1.36579	-1.3211	-1.32367	-1.21716	-1.17179	-1.46862	-1.52491	0.00754757	-1.5154	-1.11679	1.86978	-1.01117	-1.16397	-1.43991	-1.27505	-1.52794	-1.07176	-1.11611	-1.61414	-1.00168	-1.27702	-1.1215	-0.989544	-1.32706	-1.11756	-1.14998	-0.0968197	0.713678	0.243887	-1.09034	-1.15721	-1.03857	-0.891345	-0.827884	1.27738	-1.28541	-0.980377	-1.0885	-0.508899	-1.1146	-1.15387	-1.30678	-1.35432	-1.32356	-1.02826	-1.138	-1.04499	-1.04631	-1.2202	-1.00996	-1.29128	-1.02925	-1.18352	-1.05094	-1.09325	-1.12061	-1.02992	-1.04531	-1.11491	-1.3703	-1.20756	-1.59767	-1.26038	-1.2454	-0.953375	-1.12928	-1.55356	-1.23408	-0.976127	-1.06494	-1.58124	-1.23161	-1.51513	-1.49105	-1.38504	-1.39181	-1.13549	-1.40595	-1.51647	-1.25592	-1.27655	-1.26625	-1.08057	-1.38457	-1.41656	-1.47244	-1.43373	-1.15839	-0.497849	-0.459553	-1.05153	-1.46456	0.200562	-0.559092	-0.959965	-1.12032	-0.290316	-0.870735	-0.571174	-1.31188	-1.4335	-0.886349	-0.770427	0.636858	3.04473	-0.92801	-0.95092	0.107293	-0.0600578	1.36382	0.531735	-1.08924	-1.04404	-1.08598	-1.01781	-1.19134	-1.48968	0.150497	0.812838	-0.0647184	0.326886	-1.29021	-1.23244	0.322031	-1.05313	-1.19287	-1.01153	-0.994032	-1.15048	-1.4082	-1.51526	-1.11955	-1.09525	-1.30477	-0.332714	-1.24051	-1.24525	-1.26772	-1.30763	-1.23898	-1.24429	-1.31639	-1.27587	0.469733	-1.26053	-1.23565	-1.00298	-1.23244	-0.542965	-0.926496	-1.54973	-1.51724	0.145411	-0.263597	-1.36827	0.380785	-0.0254056	-1.37614	0.149622	0.126631	-1.17871	-1.27364	1.07239	-1.19954	-1.38104	-1.06992	-1.49289	-1.52239	-1.27116	0.784387	1.5692	-0.634992	-1.11901	-1.11197	-0.584543	-1.36307	-1.1205	1.46309	1.08305	-1.25041	-1.50592	-0.19227	-0.585481	-1.4413	-1.3831	0.742335	-1.08419	-1.25485	-1.46833	-1.2172	-0.219803	-1.24549	-0.789406	-1.64288	-1.20144	-1.28381	0.130218	-1.37958	-1.33111	-0.194265	-1.25605	-1.23686	-0.30524	-1.15837	-1.60883	-1.10429	-0.394754	-1.25395	0.23544	-1.66593	0.237543	-1.16887	-1.26343	0.0242775	0.211309	3.54941	-1.41942	-1.37686	-1.14033	-1.33934	-1.31986	-1.20431	-1.49763	-1.22166	-1.56409	-1.4423	1.29054	-1.37972	-0.862596	-0.957103	-0.876921	-1.33882	-1.39256	-1.6031	-1.42233	-1.36059	-1.12975	-1.30056	-1.38952	-1.26627	-1.31056	-1.12295	-0.843207	-0.869005	-0.696101	-0.663127	-0.0811161	-0.580789
Dendritic_cells_C51_perc_90_43	AGAAGTTCCCCATTTTCACTTCCCTAAAAGCTCTGGGGATGTTGCGCAAGGCCAGGATGGTGAAATGGCCACTTACTGAACAGTGCGCGTGGCCGCCGGCCGGTTTCACTTCCCATTAAATTTCACAACTTCCCTAAATTTGAGA	Dendritic_cells_C51	90	-0.373183	-1.1677	-1.25156	-1.1902	-1.1569	-1.7139	-1.29511	-0.186956	-1.18466	-0.63775	-1.33989	-1.20305	-1.14072	-1.63225	-1.26965	-1.32662	-1.33532	-1.25612	-1.2781	-1.42225	-0.0537695	-1.58619	-1.01161	2.22624	-0.906611	-1.20271	-1.55021	-1.34303	-1.57	-1.08978	-0.981566	-1.66936	-1.04265	-1.32951	-1.10648	-0.962632	-1.33939	-1.01873	-1.04233	-0.252289	0.0920779	-0.306405	-1.0548	-1.20437	-0.945429	-1.12038	-1.1396	1.93193	-1.39424	-0.770646	-1.22473	-0.672299	-0.962861	-1.00269	-1.22018	-1.45154	-1.41879	-1.04251	-1.36503	-1.27088	-1.28987	-1.50109	-1.22827	-1.57923	-1.24129	-1.41466	-0.885617	-1.33636	-0.943148	-0.849365	-0.933759	-1.09162	-1.45712	-1.22676	-1.67939	-1.46093	-1.25317	-0.81661	-1.21353	-1.59266	-1.21213	-0.9841	-1.15357	-1.41938	-1.21381	-1.49821	-1.49086	-1.39342	-1.30082	-1.35493	-1.45666	-1.55907	-1.40174	-1.40182	-1.26005	-1.11164	-1.41606	-1.45511	-1.52396	-1.55004	-1.30131	-0.675466	-0.63567	-1.24717	-1.49684	-0.0512876	-0.885794	-1.10377	-1.29869	-0.565574	-1.11473	-0.878739	-1.27023	-1.45569	-1.04376	-0.905143	0.072856	2.71118	-1.1313	-1.1484	-0.317529	-0.462271	0.619211	0.0347826	-1.27885	-1.23104	-1.26023	-1.22453	-1.17488	-1.47346	-0.140542	0.259822	-0.454605	-0.164731	-1.26308	-1.05973	-0.147634	-0.962143	-1.21912	-1.19136	-1.32885	-1.17612	-1.44196	-1.52663	-1.22491	-1.09132	-1.37772	-0.68127	-1.21777	-1.24149	-1.24519	-1.25342	-1.26397	-1.15276	-1.23066	-1.17201	0.281862	-1.20144	-1.28045	-1.05359	-1.36827	-0.842937	-1.00678	-1.58781	-1.58664	-0.14188	-0.542068	-1.36742	-0.00698084	-0.326387	-1.36983	-0.0366397	-0.0218417	-0.63612	-0.686758	0.816657	-1.11685	-1.53004	-1.32715	-1.55841	-1.49415	-1.24745	0.789919	0.789527	-1.04441	-1.15222	-0.60422	-0.901309	-1.49316	-1.16127	0.605403	0.356738	-1.4051	-1.65608	-0.199405	-0.547447	-1.54604	-1.50697	0.0994338	-1.08892	-1.32319	-1.43138	-1.21109	-0.491778	-1.31391	-1.03775	-1.61389	-1.38383	-1.43928	0.558273	-1.34924	-1.2438	0.0571696	-1.37369	-1.10045	-0.395305	-1.18096	-1.64224	-1.0695	-0.56569	-1.18281	0.155323	-1.43885	-0.0864886	-1.34896	-1.37815	-0.375799	-0.0114008	3.06284	-1.44797	-1.55152	-1.15524	-1.60933	-1.33068	-1.00589	-1.53166	-1.34394	-1.60301	-1.47057	1.0214	-1.59158	-1.2213	-1.32406	-1.22117	-1.4261	-1.71308	-1.65377	-1.43477	-1.42063	-1.21713	-1.2632	-1.34872	-1.2342	-1.35041	-1.09614	-0.906263	-0.959269	-0.851447	-0.831802	-0.262916	-0.622084
Dendritic_cells_C51_perc_90_44	GTCAGAAGTTTCAGTTCCCTATTCCCAGCGATTGCGAAACCGTCACTGACGGTCATCTTCCCGTTTTCAGGATCCGTGAATGGCCAGCCACTGGACATTGCGACACACTCCCAGTTTCAGTTCCCCAATTATCAAAAATAGGGAA	Dendritic_cells_C51	90	-1.07659	-1.23177	-1.4862	-1.16766	-1.20954	-1.7782	-1.39962	-0.79657	-1.27625	-0.906777	-1.31892	-1.25071	-1.25582	-1.62624	-1.31855	-1.43909	-1.40532	-1.32038	-1.56507	-1.88634	-0.66595	-1.68094	-1.22938	1.64214	-1.18441	-1.34308	-1.55604	-1.38817	-1.69729	-1.31236	-1.11616	-1.677	-1.25156	-1.48882	-1.27915	-1.15348	-1.54	-1.22586	-1.34068	-0.678878	-0.632124	-1.04266	-1.2144	-1.28769	-1.13585	-0.952583	-1.04954	0.709608	-1.40995	-1.03321	-1.19633	-0.622572	-1.13925	-1.23259	-1.41758	-1.60793	-1.58822	-1.15748	-1.40072	-1.23801	-1.25876	-1.48537	-1.18059	-1.51352	-1.16893	-1.38377	-1.03206	-1.27544	-1.15428	-1.04276	-1.12996	-1.23506	-1.44088	-1.3649	-1.63794	-1.38524	-1.28556	-0.956764	-1.17809	-1.69536	-1.24562	-1.06645	-1.15512	-1.50468	-1.34824	-1.51309	-1.57255	-1.39154	-1.58431	-1.29593	-1.54886	-1.66702	-1.40173	-1.39042	-1.39123	-1.23014	-1.39946	-1.46149	-1.50889	-1.59804	-1.32896	-0.623937	-0.592752	-1.20976	-1.51103	0.0146523	-0.742024	-1.14433	-1.25635	-0.460086	-1.10339	-0.742587	-1.41797	-1.53477	-1.09173	-0.968724	-0.441801	2.90363	-1.07034	-1.10959	-0.114943	-0.281536	0.865401	-0.540689	-1.22496	-1.19029	-1.20951	-1.19054	-1.37016	-1.64111	0.131392	0.570369	-0.279284	0.110877	-1.51826	-1.23549	0.0705919	-1.08423	-1.31451	-1.18172	-1.38526	-1.2865	-1.56948	-1.58616	-1.16746	-1.20712	-1.50566	-0.556346	-1.39857	-1.40423	-1.41995	-1.44226	-1.43025	-1.33552	-1.42229	-1.35019	0.426076	-1.34199	-1.32553	-1.15239	-1.45285	-0.667613	-1.08646	-1.68685	-1.65454	-0.0278116	-0.37637	-1.36059	0.248865	-0.321765	-1.36481	-1.11538	-1.16091	-0.93028	-0.972252	0.125025	-1.24003	-1.63761	-1.30915	-1.57751	-1.48996	-1.30136	-0.123056	1.33936	-0.937166	-1.29569	-0.850542	-0.761524	-1.48399	-1.25845	1.08559	0.830364	-1.41911	-1.65939	-0.847657	-1.10044	-1.55663	-1.54874	0.488101	-1.08973	-1.45264	-1.54829	-1.39833	-0.29068	-1.36071	-1.016	-1.76041	-1.44564	-1.52549	-0.339764	-1.49791	-1.48671	-0.681081	-1.59942	-1.32211	-0.317808	-1.2491	-1.69796	-1.23602	-1.25443	-1.35855	-0.919377	-1.63524	-1.08132	-1.40822	-1.50632	-0.14806	0.15093	3.61847	-1.53749	-1.53494	-1.28421	-1.68983	-1.3879	-1.25216	-1.63025	-1.48576	-1.71862	-1.57852	1.05726	-1.65175	-1.16989	-1.23936	-1.19125	-1.54597	-1.68474	-1.76112	-1.55024	-1.57831	-1.24562	-1.27684	-1.38427	-1.24989	-1.32722	-1.15998	-0.955664	-0.983443	-0.856137	-0.813332	-0.327088	-0.587062
Dendritic_cells_C51_perc_90_45	AAAAATTGGGTAACAGTCATGAGGATATGGTCACACTGGTCAATTGCGTAAATGTCCAGCCGGCGCCTCGGGTTCTGTTCCCCATTCCGGGTTCAGTTCCCCAATGAGTATTTCGCAATTCCCAGTTTCAGTTCCCTAAAATTCA	Dendritic_cells_C51	90	-0.960477	-1.33089	-1.43883	-1.31562	-1.19924	-1.69598	-1.34199	-0.793544	-1.34856	-1.33186	-1.44707	-1.38753	-1.31091	-1.69326	-1.28804	-1.47444	-1.49256	-1.38028	-1.49398	-1.79486	-0.766	-1.58836	-1.30316	1.72428	-1.16368	-1.48605	-1.59249	-1.42786	-1.73524	-1.37497	-1.22699	-1.65004	-1.38263	-1.53737	-1.3751	-1.19085	-1.56229	-1.23347	-1.28633	-0.967069	-0.658679	-1.02234	-1.33718	-1.41822	-1.18835	-1.08232	-1.11884	0.722743	-1.47209	-1.07358	-1.28476	-0.789297	-1.24645	-1.37992	-1.38768	-1.6999	-1.68464	-1.24386	-1.44398	-1.36599	-1.36834	-1.59782	-1.3641	-1.61647	-1.33092	-1.53088	-1.19286	-1.44075	-1.29866	-1.119	-1.23154	-1.31205	-1.50629	-1.43053	-1.61678	-1.4615	-1.44342	-1.16141	-1.26743	-1.63	-1.40326	-1.22841	-1.35577	-1.47596	-1.46507	-1.5026	-1.66629	-1.56032	-1.5671	-1.40375	-1.55822	-1.76337	-1.55373	-1.50073	-1.48813	-1.35052	-1.41917	-1.4802	-1.52471	-1.68864	-1.46608	-0.780073	-0.749907	-1.31011	-1.55986	-0.00546189	-0.877571	-1.11661	-1.3515	-0.566977	-1.15367	-0.877731	-1.44579	-1.56006	-1.05769	-0.938612	-0.456333	2.7759	-1.17553	-1.21202	-0.280472	-0.447258	0.574913	-0.530817	-1.3096	-1.28479	-1.2959	-1.28591	-1.33688	-1.62383	-0.141389	0.317598	-0.437504	-0.076785	-1.52564	-1.30429	-0.126374	-1.19774	-1.38495	-1.24881	-1.55126	-1.32549	-1.61185	-1.63745	-1.27478	-1.28728	-1.61415	-0.669745	-1.4707	-1.47455	-1.47066	-1.51686	-1.53876	-1.34388	-1.47904	-1.38434	0.394779	-1.44325	-1.52931	-1.29909	-1.54992	-0.77007	-1.31159	-1.725	-1.71734	-0.111847	-0.472904	-1.42441	0.103534	-0.423774	-1.45638	-1.02934	-1.06574	-0.978353	-1.01988	-0.213857	-1.34461	-1.67898	-1.49147	-1.61353	-1.54438	-1.49733	-0.648374	0.971429	-0.924226	-1.42474	-0.872265	-0.830803	-1.54942	-1.36708	0.798014	0.564692	-1.49773	-1.71132	-0.931242	-1.10875	-1.53362	-1.59702	0.26994	-1.31521	-1.43077	-1.61823	-1.55366	-0.528478	-1.53335	-1.06815	-1.82542	-1.60258	-1.51579	-0.211556	-1.60695	-1.48581	-0.522756	-1.54326	-1.34076	-0.330965	-1.35041	-1.7299	-1.23834	-1.265	-1.37848	-0.835582	-1.65298	-1.01328	-1.5127	-1.54197	-0.265515	-0.0306031	3.15478	-1.56071	-1.5698	-1.36055	-1.79614	-1.48196	-1.33712	-1.61355	-1.48218	-1.68581	-1.53177	0.766704	-1.72975	-1.22281	-1.27586	-1.21404	-1.6149	-1.8935	-1.71875	-1.66092	-1.6767	-1.29789	-1.32318	-1.42366	-1.31681	-1.44512	-1.22765	-1.02953	-1.07214	-0.958219	-0.931906	-0.456497	-0.748293
Dendritic_cells_C51_perc_90_46	ACTGAAACTGAAAAGAGGAACTGTCCATATGGTCACAATTGGGGAACTGGCCGGACATGGGTGTTGCGTAACCGGTTACGCAATCCCAAATAGGGAACTCCTTGGGAGGCCCAAGTTCCCTATTCTCTAGAAAGGAGAACTAGTT	Dendritic_cells_C51	90	-0.687986	-1.08093	-1.34882	-1.1862	-1.16294	-1.64529	-1.23273	-0.473797	-1.10427	-0.755467	-1.35629	-1.21227	-1.12512	-1.55201	-1.35214	-1.18522	-1.34789	-1.18341	-1.47964	-1.60055	0.214968	-1.4724	-1.00847	1.98727	-0.946878	-1.21395	-1.54179	-1.3233	-1.50057	-0.982013	-0.960671	-1.57545	-1.02067	-1.25795	-1.16035	-0.986861	-1.37779	-1.10355	-1.06281	-0.0386442	-0.288737	-0.707507	-1.10873	-1.19965	-0.942112	-0.999561	-1.00397	1.63687	-1.32248	-0.828668	-1.18615	-0.393178	-1.16353	-1.08235	-1.16632	-1.43317	-1.4047	-0.893928	-1.29812	-1.26834	-1.28325	-1.46677	-1.27935	-1.52984	-1.23145	-1.40812	-0.837182	-1.36366	-0.863886	-0.84439	-0.9592	-1.03281	-1.37101	-1.25825	-1.61122	-1.37492	-1.22215	-0.83751	-1.10691	-1.55261	-1.28413	-1.03801	-1.13317	-1.25858	-1.13256	-1.49035	-1.50525	-0.994575	-1.4888	-1.19727	-1.43658	-1.51627	-1.27055	-1.31641	-1.16599	-1.10177	-1.41493	-1.41405	-1.44171	-1.50768	-1.28207	-0.363703	-0.331823	-1.14024	-1.55949	-0.107091	-0.799837	-1.10856	-1.20219	-0.635939	-1.02438	-0.801256	-1.2757	-1.43766	-1.04216	-0.945731	-0.17801	2.52209	-1.04588	-1.068	-0.156634	-0.286574	0.592511	-0.254952	-1.16179	-1.12496	-1.15901	-1.1187	-1.25003	-1.57824	-0.0689038	0.422183	-0.296869	0.0074225	-1.49975	-1.01168	-0.0275748	-0.894076	-1.19425	-1.13068	-1.42876	-1.11494	-1.37002	-1.44963	-1.23576	-1.08561	-1.34226	-0.524172	-1.22724	-1.22778	-1.22299	-1.24928	-1.12389	-1.13662	-1.2195	-1.14245	0.454064	-1.22451	-1.38038	-1.07444	-1.36024	-0.729305	-1.12529	-1.597	-1.56652	0.182121	-0.369223	-1.38165	0.339669	-0.138533	-1.45978	-0.719332	-0.752489	-0.82487	-0.747037	-0.197107	-1.17745	-1.45672	-1.50173	-1.5534	-1.5592	-1.3264	1.18271	0.941146	-0.782076	-1.15891	-0.78122	-0.693338	-1.4464	-1.16401	0.78561	0.600022	-1.3772	-1.63082	0.174256	-0.473813	-1.50034	-1.58131	0.248768	-1.25304	-1.30627	-1.41848	-1.29636	-0.419621	-1.38495	-0.989118	-1.62909	-1.23182	-1.34318	0.744634	-1.32126	-1.24425	0.209417	-1.22873	-1.17375	-0.459792	-1.24845	-1.60536	-1.10513	-1.12845	-1.27026	-0.613839	-1.43207	-0.778908	-1.31959	-1.461	-0.279482	-0.0825909	2.87225	-1.53481	-1.54279	-1.17553	-1.55653	-1.30818	-1.05571	-1.53752	-1.19871	-1.60273	-1.49266	0.698741	-1.53485	-1.01801	-1.1218	-1.02273	-1.40069	-1.57004	-1.56647	-1.45971	-1.37855	-1.2718	-1.35622	-1.42066	-1.36597	-1.4425	-1.18208	-0.977803	-0.974566	-0.885771	-0.884883	-0.361344	-0.650223
Dendritic_cells_C51_perc_90_47	CGGCCGGCCCAGTTTCACTTCCCCATTCAATTCTTGCACAAGAATGGGGAACTTCACAAGGAACGGGACATGTGACTAATTTTGGGAAGGAGAACTTGACCATTGCACAACGGTCCCCGCTGGTTTTGCGGAAGTGAAACTTCCC	Dendritic_cells_C51	90	-0.636401	-1.26589	-1.37054	-1.24206	-1.11233	-1.68722	-1.3132	-0.441988	-1.29398	-0.906673	-1.3264	-1.29753	-1.27529	-1.63204	-1.18947	-1.4145	-1.42978	-1.43192	-1.35463	-1.6209	-0.464786	-1.55452	-1.26714	1.6014	-1.07407	-1.38776	-1.50088	-1.37904	-1.48232	-1.26468	-1.21049	-1.60141	-1.14368	-1.3509	-1.2889	-1.14295	-1.47173	-1.2524	-1.28292	-0.408983	-0.236796	-0.597603	-1.2982	-1.34049	-1.19659	-1.09419	-1.10246	0.855198	-1.44154	-1.1374	-1.20623	-0.753162	-1.33362	-1.37514	-1.29477	-1.54225	-1.50538	-1.15255	-1.32582	-1.28699	-1.27167	-1.48075	-1.28643	-1.52684	-1.29497	-1.3799	-1.12979	-1.28469	-1.30025	-1.17602	-1.17092	-1.29733	-1.40937	-1.3987	-1.62736	-1.42171	-1.39136	-1.19039	-1.3317	-1.55506	-1.26073	-1.1606	-1.25156	-1.50605	-1.41863	-1.41058	-1.6094	-1.48119	-1.40479	-1.33618	-1.47772	-1.66915	-1.4089	-1.38581	-1.3538	-1.28359	-1.2808	-1.36134	-1.41689	-1.64995	-1.38528	-0.767963	-0.735534	-1.24415	-1.49944	-0.0440303	-0.820217	-1.12383	-1.30209	-0.501157	-1.1045	-0.817521	-1.38863	-1.54482	-1.0508	-0.925018	-0.160089	2.61016	-1.11937	-1.13919	-0.224463	-0.388312	0.638679	-0.242466	-1.26596	-1.22416	-1.25543	-1.214	-1.22835	-1.56064	-0.105741	0.332817	-0.389197	-0.0450189	-1.45114	-1.22159	-0.0303808	-1.18523	-1.23567	-1.2111	-1.20774	-1.32731	-1.45153	-1.49562	-1.19164	-1.22917	-1.41542	-0.634184	-1.31071	-1.3606	-1.36934	-1.37147	-1.33346	-1.31182	-1.37912	-1.36216	0.293455	-1.31918	-1.37134	-1.23825	-1.44449	-0.751686	-1.05113	-1.65083	-1.58196	-0.181173	-0.543748	-1.23097	0.0147141	-0.390145	-1.37695	-0.600605	-0.608849	-0.947263	-1.08546	0.449634	-1.27591	-1.48165	-1.23777	-1.58384	-1.46151	-1.19685	0.224281	1.06087	-0.926822	-1.29713	-0.862438	-0.813816	-1.53244	-1.27363	0.907976	0.609714	-1.35701	-1.62694	-0.667876	-0.977725	-1.48607	-1.53688	0.352892	-1.11454	-1.43184	-1.46256	-1.33833	-0.450732	-1.34038	-0.986816	-1.69747	-1.42883	-1.55682	-0.221663	-1.39856	-1.54266	-0.568899	-1.50651	-1.35128	-0.320584	-1.24508	-1.72346	-1.2174	-0.894834	-1.44295	-0.39541	-1.57299	-0.600828	-1.41683	-1.46293	-0.283568	-0.0499576	3.12056	-1.45781	-1.50882	-1.30988	-1.61965	-1.34026	-1.28462	-1.46712	-1.32563	-1.53918	-1.41218	1.07241	-1.63197	-1.20073	-1.28875	-1.17895	-1.50741	-1.8238	-1.69404	-1.4845	-1.62495	-1.15761	-1.14002	-1.24407	-1.14253	-1.27412	-1.04736	-0.803555	-0.862363	-0.732868	-0.727169	-0.261283	-0.589453
Dendritic_cells_C51_perc_90_48	CGGGTTTCAGTTCCTCAAAACTGTCAATTTCGCAACAAGAAGGATCAGTTCCCCAAATGGACACTCATGACGGACATTGCGTAACTGCCCACGCAGGCCAGCGGTTCCCTATTCTTAGGGAACTTCTCAAATTGCGAAATTATAG	Dendritic_cells_C51	90	-0.42877	-1.21834	-1.3272	-1.11952	-1.20015	-1.74239	-1.24632	-0.21624	-1.29071	-0.896456	-1.42434	-1.20473	-1.20617	-1.70376	-1.31129	-1.21009	-1.37188	-1.21958	-1.40901	-1.5089	-0.141134	-1.49236	-1.06583	1.9823	-0.872541	-1.27726	-1.59583	-1.42975	-1.60589	-1.17818	-0.938266	-1.66114	-1.09782	-1.30422	-1.20817	-0.998943	-1.40774	-1.07086	-1.08249	-0.428273	0.0186768	-0.348128	-1.17479	-1.23981	-0.999953	-1.20745	-1.29177	1.85395	-1.4131	-0.823198	-1.35046	-0.736838	-1.07982	-1.08404	-1.18078	-1.49666	-1.48432	-1.0449	-1.41539	-1.37213	-1.37451	-1.61627	-1.3875	-1.68581	-1.33584	-1.55168	-0.865329	-1.50098	-0.96843	-0.860489	-0.917632	-1.15495	-1.47346	-1.29214	-1.68706	-1.53428	-1.25614	-0.939971	-1.18969	-1.58305	-1.34233	-1.08805	-1.10041	-1.42984	-1.10517	-1.55215	-1.56731	-1.51789	-1.46784	-1.41765	-1.54488	-1.68142	-1.44848	-1.5158	-1.34317	-1.2607	-1.4619	-1.47951	-1.52481	-1.67631	-1.33126	-0.721229	-0.681915	-1.36251	-1.56644	-0.187935	-1.01711	-1.1493	-1.41443	-0.765741	-1.26086	-1.01111	-1.26774	-1.52391	-1.0746	-0.95561	-0.173578	2.3888	-1.25924	-1.27792	-0.550255	-0.675036	0.260785	-0.237643	-1.36751	-1.34878	-1.36188	-1.34207	-1.26208	-1.60223	-0.446874	8.59648e-05	-0.670903	-0.42974	-1.4405	-1.19019	-0.413729	-0.968207	-1.20006	-1.33961	-1.51766	-1.20257	-1.43005	-1.59798	-1.39361	-1.17198	-1.46977	-0.864543	-1.34368	-1.3729	-1.3564	-1.35577	-1.44481	-1.23726	-1.3348	-1.26153	0.173896	-1.239	-1.46431	-1.13535	-1.4568	-1.05357	-1.18788	-1.64989	-1.64445	-0.21802	-0.690425	-1.47924	-0.144366	-0.501613	-1.48756	-0.521297	-0.522072	-0.64813	-0.689657	-0.0482351	-1.25362	-1.63202	-1.49708	-1.64439	-1.61225	-1.39995	0.542858	0.36442	-1.14205	-1.29003	-0.603761	-1.05639	-1.61223	-1.2885	0.218961	0.0209607	-1.50425	-1.79771	-0.300012	-0.678489	-1.62497	-1.70498	-0.235608	-1.28796	-1.42741	-1.52262	-1.4137	-0.76267	-1.54479	-1.20921	-1.74718	-1.56198	-1.48834	0.505173	-1.39149	-1.29456	0.00659795	-1.44376	-1.17958	-0.558987	-1.2622	-1.72119	-1.09073	-0.821054	-1.31697	-0.35132	-1.53579	-0.566854	-1.47412	-1.54602	-0.616141	-0.203641	2.70631	-1.55017	-1.59691	-1.3674	-1.70219	-1.51498	-1.09231	-1.64191	-1.41938	-1.68243	-1.57769	0.610984	-1.65184	-1.36302	-1.46354	-1.35318	-1.53155	-1.75521	-1.70933	-1.58137	-1.57099	-1.33305	-1.38151	-1.46721	-1.37721	-1.46102	-1.25982	-1.08027	-1.12112	-1.0348	-1.03722	-0.521036	-0.794903
Dendritic_cells_C51_perc_90_49	ACAAAATGGAGAAGTGAAAGTCTGGTCACTGGGTGATGACTGGACGGTCATTGCGACATCACCCACTCCTCCATTGCTCATGGCCGGCCGTGGCTGGCCATTGGAATTGGGGAACTGAAACTGGGAATTTCAGTTCCCTATTCCT	Dendritic_cells_C51	90	-0.822744	-1.13717	-1.36759	-1.12839	-1.14058	-1.54702	-1.19353	-0.554112	-1.28496	-0.690544	-1.13285	-1.15114	-1.02617	-1.41641	-1.19303	-1.13077	-1.15478	-1.11597	-1.52543	-1.81849	-0.785485	-1.48636	-1.03189	1.22583	-1.00202	-0.962175	-1.40441	-1.37413	-1.59371	-1.07512	-0.900861	-1.60443	-1.02277	-1.28465	-0.979686	-0.951515	-1.24977	-0.966271	-1.07169	-0.657578	-0.374358	-0.765307	-1.01392	-1.03667	-0.953133	-0.944056	-0.991024	0.394626	-1.26059	-0.84853	-1.13515	-0.708941	-0.885329	-0.957089	-1.1028	-1.2562	-1.22045	-0.913205	-1.19576	-1.06798	-1.04728	-1.23456	-1.01774	-1.29707	-1.05528	-1.14766	-0.69676	-1.0057	-0.965172	-0.877313	-0.841621	-1.04912	-1.27619	-1.10153	-1.54746	-1.26607	-1.03007	-0.831831	-1.04456	-1.68924	-1.06071	-0.76921	-0.646962	-1.6324	-1.12851	-1.42899	-1.51515	-1.47452	-1.50157	-1.27917	-1.35773	-1.43045	-1.26006	-1.24925	-1.11749	-0.916175	-1.34564	-1.39167	-1.46222	-1.35389	-1.03501	-0.717019	-0.684396	-1.17214	-1.35588	0.0265492	-0.72156	-1.08771	-1.21801	-0.471388	-1.03565	-0.723738	-1.04439	-1.21474	-1.00634	-0.870786	-0.367967	2.7703	-1.04701	-1.06932	-0.210691	-0.366342	0.751429	-0.446204	-1.20363	-1.16355	-1.18809	-1.1609	-1.30638	-1.58342	0.0319554	0.339245	-0.345241	-0.00135429	-1.42997	-1.24817	0.0226646	-0.765674	-1.03207	-1.16837	-1.19723	-1.07511	-1.39647	-1.43171	-1.1796	-0.925331	-1.23318	-0.599435	-1.13845	-1.11727	-1.15195	-1.16498	-1.35088	-1.19547	-1.15838	-1.20159	0.483333	-1.03707	-0.9299	-0.858659	-1.21699	-0.653835	-0.696457	-1.55276	-1.49091	-0.107	-0.421325	-1.29012	0.0845762	-0.300096	-1.33055	-0.961294	-1.04237	-0.479172	-0.725955	0.23792	-1.05597	-1.40685	-1.20812	-1.49046	-1.38275	-0.85277	-0.41442	1.13997	-0.883723	-0.935207	-0.383597	-0.814283	-1.42646	-0.816838	0.904539	0.617809	-1.239	-1.4061	-0.983737	-1.13796	-1.39744	-1.22576	0.36193	-0.722272	-1.42201	-1.22645	-1.09964	-0.387599	-0.969252	-1.00183	-1.6283	-1.23935	-1.47597	-0.595339	-1.21861	-1.20502	-0.82431	-1.45005	-0.85728	-0.27875	-0.761268	-1.57054	-1.11155	-1.14065	-0.954203	-0.751286	-1.55454	-0.88934	-1.08513	-1.10709	-0.228219	0.22566	3.47167	-1.36885	-1.32948	-1.06412	-1.23191	-1.27292	-0.766109	-1.52208	-1.4254	-1.55453	-1.42431	1.22919	-1.18839	-1.09496	-1.14561	-1.08504	-1.13338	-1.34601	-1.62444	-0.976968	-1.30931	-0.890706	-1.1374	-1.21716	-1.07347	-1.08103	-1.01769	-0.755849	-0.827094	-0.668372	-0.650606	-0.233776	-0.506472
neuronal_perc_90_0	GCCGGCATTAAGCCGGATTAGAGAGAACAAAGGCCCGCTGACCGGATTAGCTATTGTATAATCCTTTTACGCTTGGCTGGCCACTTAATCCCATTCCTTTGTTCCGCCCGGCTGGGCTTAAAAGGATTAGCAGGGATTAGCTGCT	neuronal	90	-1.229	-1.37964	-1.51949	-1.20117	-1.11035	-1.33252	-1.30908	-1.44141	-1.37915	-1.17393	-1.3623	-1.36067	-1.47705	-1.78516	-0.953125	-1.48779	-1.20459	-1.33594	-1.38672	-1.72168	-1.43032	-1.56396	-1.40088	-1.33887	-1.46191	-1.63818	-1.28027	-0.530436	-0.261047	-1.49219	-1.27637	-1.10718	-1.21924	-1.40625	-1.50244	-1.24902	-1.44482	-1.46338	-1.56543	-1.31445	-1.31348	-1.43457	-1.32568	-1.07861	-1.4585	-1.58276	-1.48819	-1.18506	2.83789	-1.39648	-1.20839	-1.30408	-1.29834	-1.07812	-1.3418	-1.69092	-1.61719	-1.44189	-1.52344	-1.29932	-1.35449	-1.55322	-1.29834	-1.4834	-1.34277	-1.35742	-1.4917	-1.48242	-1.7373	-1.4624	-1.55518	-1.65039	-1.31787	-1.56982	1.52441	-1.48975	-1.54541	-1.36279	-1.15039	-1.99902	-1.37842	-1.38672	-1.28564	-1.18506	-1.2998	-0.51001	-1.00952	-1.53271	-1.42676	-1.41113	-1.28564	-1.58887	-1.35059	-1.29004	-1.3999	-1.43506	-0.997559	-0.92041	-0.903809	-0.959229	-1.32324	-1.31503	-1.29964	-1.29428	-1.61621	-1.37873	-1.33973	-1.46191	-1.26814	-1.45947	-1.17444	-1.32816	-1.54102	-1.54883	-1.39526	-1.36694	-1.35514	-1.50854	-1.21518	-1.23993	-1.2138	-1.27926	-1.38867	-1.22705	-1.24156	-1.28418	-1.26489	-1.26611	-1.36914	-1.58984	-1.39854	-1.19434	-1.25988	-1.23896	-1.48145	-1.44287	-1.2793	-1.30322	-1.36084	-1.15074	-1.46509	-1.28467	-1.44727	-0.58252	-1.32617	-1.271	-1.33496	-1.27344	-1.32861	-1.53516	-1.5293	-1.4209	-1.12988	-1.41504	-1.40674	-1.35986	-1.50391	-1.25928	-1.35156	-1.43066	-1.33691	-1.53027	-1.43848	-1.08008	-1.16699	-1.56738	-1.59668	-0.870117	-1.40137	-1.28125	-1.19043	-1.43359	-1.57324	-1.79883	-1.62402	-1.61279	-1.31982	-0.075531	-1.33691	1.54259	-1.02979	-1.46436	-1.22852	-1.24707	-1.68457	-1.52344	-1.63477	-1.53711	1.59629	-1.46533	-1.43848	-1.45703	-1.32324	-1.57764	-1.54639	-1.50159	-1.04639	-1.47559	-1.31738	-1.10693	-1.47754	-1.34717	-1.40918	-1.68311	-1.45996	-0.92165	-1.40771	-1.53638	-1.81348	-1.5459	-1.61426	-1.47363	-1.37402	-1.8418	-1.32227	-0.822021	-1.3584	-0.387817	-1.2915	-1.56348	-1.63916	-1.31982	1.45361	-1.35498	-1.33472	-1.40918	-1.32715	-1.60508	-1.7627	3.11133	-1.46777	-1.40918	-1.45728	-1.51367	-1.4248	-0.922363	-0.987305	-0.869141	-0.883301	-1.33398	-1.77441	-1.67871	-1.71768	-1.52539	-1.5791	-1.55664	0.843994	-1.73926	-1.59863	-1.18848	-0.891113	-0.483643	0.392334	-1.18262	-0.961426	-1.1377	-1.17285	-1.16699	-1.09277	-1.1377	-1.18359
neuronal_perc_90_1	GAACAAAGGCTTAAACGGATTAGCCGGCCGGGCTCACTCAAGCGGATTAAACGGATTAGCCGACAAGCCTATTGTCCCCCATTGTTCTCTGCAGGGAGCCGGCTAATCGGATTAAACGGCTTAATCCGGCTTAGGAATGCCTTTG	neuronal	90	-1.23145	-1.27637	-1.4365	-1.13574	-1.06787	-1.30713	-1.36279	-1.44385	-1.23706	-1.12629	-1.28467	-1.29493	-1.45654	-1.67188	-0.644531	-1.49121	-1.36377	-1.54053	-1.36914	-1.63867	-1.34655	-1.54785	-1.41064	-1.30859	-1.46387	-1.61768	-1.22217	-0.628041	0.608673	-1.48584	-1.34473	-0.638428	-1.2793	-1.47754	-1.5083	-1.30322	-1.45215	-1.40674	-1.49023	-1.35254	-1.28418	-1.42041	-1.28174	-1.14209	-1.4292	-1.55779	-1.42782	-1.06738	2.09863	-1.31689	-1.25241	-1.25031	-1.28418	-1.14062	-1.38281	-1.68799	-1.63086	-1.4248	-1.49414	-1.24951	-1.33008	-1.48047	-1.25146	-1.36182	-1.29736	-1.28076	-1.47607	-1.41992	-1.6582	-1.38428	-1.50488	-1.59033	-1.2041	-1.52344	1.479	-1.43799	-1.50293	-1.34424	-1.354	-1.87012	-1.27734	-1.37451	-1.24316	-1.22266	-1.29199	-0.125214	-1.04932	-1.47998	-1.32812	-1.41895	-1.34326	-1.54004	-1.2627	-1.19629	-1.40479	-1.42627	-0.602539	-0.57959	-0.492432	-1.06982	-1.30176	-1.25645	-1.24872	-1.32889	-1.53223	-1.28061	-1.30332	-1.32812	-1.29981	-1.42725	-1.15379	-1.29311	-1.48828	-1.49219	-1.29761	-1.27197	-1.28875	-1.44824	-1.27163	-1.29011	-1.22183	-1.27587	-1.32715	-1.16699	-1.27182	-1.33789	-1.29663	-1.30981	-1.30127	-1.45801	-1.37476	-1.2334	-1.26162	-1.26597	-1.375	-1.27441	-1.2832	-1.28101	-1.34619	-1.18568	-1.42261	-1.23486	-1.41992	0.345154	-1.24512	-1.23242	-1.24854	-1.2793	-1.2085	-1.46045	-1.44141	-1.34521	-0.977539	-1.35742	-1.31934	-1.2998	-1.47754	-1.27686	-1.33984	-1.40674	-1.3374	-1.47266	-1.33008	-0.969727	-1.05615	-1.50684	-1.57812	-0.425293	-1.35352	-1.27832	-1.12012	-1.42334	-1.51953	-1.74023	-1.52441	-1.48193	-1.271	-0.257446	-1.2793	1.35914	-0.718506	-1.43945	-1.2002	-1.33789	-1.71289	-1.45459	-1.59277	-1.52051	1.32097	-1.39404	-1.47559	-1.53613	-1.43555	-1.47998	-1.39551	-1.38898	-0.997559	-1.46289	-1.35449	-1.07129	-1.37402	-1.32617	-1.3916	-1.60205	-1.36865	-1.00936	-1.19189	-1.45166	-1.68896	-1.41797	-1.51367	-1.45361	-1.2876	-1.7207	-1.29346	-0.487793	-1.31396	-0.284668	-1.18799	-1.42969	-1.60449	-1.31738	1.51758	-1.33887	-1.51685	-1.5127	-1.37891	-1.4769	-1.69922	2.99902	-1.41455	-1.3877	-1.61816	-1.375	-1.41748	-0.509766	-0.577393	-0.427246	-0.524414	-1.27637	-1.75146	-1.62793	-1.68481	-1.48438	-1.61426	-1.82227	0.390503	-1.68164	-1.58008	-1.17529	-0.648926	-0.0603218	0.389404	-1.11523	-0.930176	-1.125	-1.14551	-1.16309	-1.10449	-1.15234	-1.1416
neuronal_perc_90_2	CCCCCCTGCTGTGCATTCCTTCTAATCCGCTTAAGAGGATTAGCCGGCTTAAGCAGCGGAGCCTAACAATAGAGGATTAGCGATTAGCCGGAACAATGGGGCTTTTTTGTTCCGCTTGACTGGGCTTTAATTGGATTAACGGATT	neuronal	90	-1.35596	-1.45508	-1.6028	-1.19922	-1.27051	-1.52441	-1.4502	-1.45801	-1.396	-1.26463	-1.37305	-1.44008	-1.50635	-1.87891	-0.760254	-1.60889	-1.36426	-1.59082	-1.37646	-1.83594	-1.41619	-1.57666	-1.45264	-1.3457	-1.48877	-1.64404	-1.33496	-0.791755	0.431183	-1.5791	-1.31934	-0.861572	-1.36377	-1.51855	-1.51807	-1.28955	-1.51123	-1.44336	-1.55811	-1.39258	-1.33398	-1.46924	-1.37939	-1.15918	-1.51953	-1.75501	-1.57036	-1.19385	2.00195	-1.38916	-1.3886	-1.39124	-1.31006	-1.19678	-1.47559	-1.74609	-1.69141	-1.50684	-1.6123	-1.35352	-1.43262	-1.61475	-1.37109	-1.50977	-1.37158	-1.39502	-1.50781	-1.55908	-1.75928	-1.46436	-1.5791	-1.67285	-1.25293	-1.59619	0.963135	-1.51758	-1.60596	-1.4165	-1.37793	-2.10156	-1.40576	-1.39062	-1.29395	-0.951172	-1.30811	-0.11554	-1.05957	-1.57617	-1.4707	-1.55566	-1.37402	-1.64893	-1.40039	-1.3374	-1.43555	-1.4873	-0.665527	-0.700195	-0.583008	-1.20703	-1.3501	-1.3902	-1.37782	-1.45711	-1.75488	-1.395	-1.46253	-1.46484	-1.44127	-1.51721	-1.34785	-1.45162	-1.55078	-1.59961	-1.43262	-1.40356	-1.41567	-1.54761	-1.37742	-1.40737	-1.2536	-1.32569	-1.43066	-1.28857	-1.38931	-1.46118	-1.41772	-1.43164	-1.37305	-1.71777	-1.49289	-1.2373	-1.29893	-1.32129	-1.60938	-1.44922	-1.33789	-1.3877	-1.43604	-1.39517	-1.51001	-1.27246	-1.52368	0.12925	-1.35303	-1.25928	-1.35938	-1.31152	-1.30176	-1.5498	-1.51562	-1.40527	-1.13037	-1.40137	-1.39355	-1.34717	-1.60059	-1.27832	-1.44971	-1.49243	-1.36182	-1.74219	-1.38477	-1.11377	-1.3042	-1.6875	-1.76367	-0.56543	-1.50391	-1.44629	-1.31445	-1.54492	-1.66699	-1.84668	-1.72949	-1.63672	-1.38086	-0.187317	-1.3457	1.24442	-0.877441	-1.5293	-1.21924	-1.50391	-2.06445	-1.51611	-1.69727	-1.74414	1.23359	-1.51318	-1.56934	-1.66113	-1.39062	-1.61426	-1.56885	-1.58555	-1.23193	-1.64844	-1.54395	-1.13428	-1.58105	-1.38623	-1.53906	-1.82715	-1.5249	-1.1218	-1.39746	-1.6687	-2.04102	-1.61768	-1.72314	-1.62646	-1.4541	-1.91504	-1.37939	-0.689697	-1.39941	-0.312988	-1.28809	-1.56934	-1.7832	-1.37598	1.81152	-1.53076	-1.56909	-1.61816	-1.5459	-1.72419	-1.89062	2.84082	-1.62402	-1.59668	-1.71045	-1.56152	-1.48193	-0.79541	-0.814697	-0.727539	-0.790527	-1.44727	-1.89209	-1.80566	-1.89016	-1.62695	-1.78223	-1.83398	0.196167	-1.90576	-1.72754	-1.26318	-0.83374	-0.305542	0.179443	-1.25488	-1.06055	-1.22754	-1.25195	-1.22266	-1.14844	-1.23047	-1.3252
neuronal_perc_90_3	TAAGCCCTTTGTTCTGCCGGGTGCTTTTGTTCCGCTCCGCTAATCCCGGATTAGCCAGTCAAGCGGAACAAAAGGCCCTTTCTAATCCCCTCTTAATCCCCTGCTAATCCCATTGTTTAAGCCCATTGTCCTGGCCGGCCGCGGC	neuronal	90	-1.18213	-0.631348	-1.46937	-1.22461	-0.942627	-1.271	-1.24756	-1.37207	-1.36914	-1.14699	-1.32812	-1.33138	-1.50928	-1.62744	-0.32959	-1.36719	-1.09033	-1.20752	-1.31494	-1.60645	-1.42912	-1.51123	-1.45312	-1.2998	-1.55469	-1.60742	-1.19434	-0.461686	0.732178	-1.46826	-1.17676	-0.462067	-1.15918	-1.34033	-1.49072	-1.2417	-1.44678	-1.4668	-1.4917	-1.26074	-1.32812	-1.40381	-1.40723	-1.1084	-1.4585	-1.54692	-1.39587	-1.146	1.95947	-1.35205	-1.15022	-1.3374	-1.39551	-1.14209	-1.25146	-1.49658	-1.42725	-1.43213	-1.47559	-1.26904	-1.30664	-1.4834	-1.2793	-1.38086	-1.32129	-1.2876	-1.49219	-1.44775	-1.71582	-1.40234	-1.49854	-1.53076	-1.20264	-1.50049	1.49023	-1.41992	-1.5332	-1.43799	-1.09473	-1.83887	-1.33838	-1.38965	-1.23438	-1.0791	-1.22266	0.532593	-0.959961	-1.51807	-1.43848	-1.40137	-1.10596	-1.44971	-1.41016	-1.27588	-1.36816	-1.46826	-0.402344	-0.428711	-0.340576	-0.815674	-1.21045	-1.37165	-1.35078	-1.26315	-1.41602	-1.39175	-1.28889	-1.44336	-1.24297	-1.37378	-1.12262	-1.27261	-1.5293	-1.52148	-1.4187	-1.39575	-1.33756	-1.50806	-1.18607	-1.20322	-1.07959	-1.17118	-1.47168	-1.25586	-1.20609	-1.25317	-1.22705	-1.23267	-1.38672	-1.47363	-1.3579	-1.07715	-1.12703	-1.09609	-1.41016	-1.38232	-1.16992	-1.3125	-1.2085	-0.970885	-1.28076	-1.27197	-1.37817	0.19046	-1.1958	-1.26367	-1.29248	-1.16016	-1.31787	-1.47705	-1.42871	-1.3916	-1.11523	-1.38281	-1.39453	-1.35059	-1.40332	-1.08643	-1.28564	-1.42993	-1.17822	-1.36133	-1.2959	-1.06836	-1.13916	-1.36621	-1.57812	-0.26001	-1.3584	-1.18457	-1.16992	-1.34668	-1.39551	-1.68457	-1.47461	-1.51123	-1.21143	0.674805	-0.995117	1.47591	-0.271729	-1.18604	-0.9729	-0.847168	-1.38281	-1.54932	-1.55957	-1.27148	1.57611	-1.49609	-0.828613	-0.835938	-1.1377	-1.31689	-1.49072	-1.47425	-1.03564	-1.33154	-0.735352	-1.01025	-1.40039	-1.30615	-1.2168	-1.57568	-1.27246	-0.643723	-0.592773	-1.3269	-1.6626	-1.51611	-1.57227	-1.39307	-1.39844	-1.75391	-1.34619	-0.390259	-1.40527	0.0193939	-1.24658	-1.47559	-1.6377	-1.19238	1.38184	-1.16553	-1.21729	-1.20605	-0.961914	-1.52851	-1.67383	3.66602	-1.41113	-1.26465	-1.28979	-1.25684	-1.43799	-0.323242	-0.282471	-0.17334	-0.313477	-1.31445	-1.50537	-1.53027	-1.57156	-1.38477	-1.00342	-1.27051	1.96533	-1.60498	-1.57227	-1.06689	-0.493896	-0.0055542	0.662109	-0.790039	-0.82666	-1.06543	-1.07617	-1.0332	-0.947266	-1.02832	-1.06641
neuronal_perc_90_4	CACTGCAGGGGATTAAGTGGATTAGCTCTGCCGGCAGGCTTTTGTTTACTAATCCGCTTAGCCGAGCCTGAACAATGGAGCCTTTAATCCCCTTAAGCCCATTGTTTAAGCGGATTAAGCAGCCGCGGGCCTTTGTTCCTAATCC	neuronal	90	-1.229	-0.745239	-1.4212	-1.22266	-0.925537	-1.23389	-1.24072	-1.43701	-1.0802	-1.26512	-1.29346	-1.36425	-1.49072	-1.52734	-0.314697	-1.26172	-1.38086	-1.5	-1.38477	-1.5293	-1.33994	-1.4375	-1.41699	-1.28418	-1.56885	-1.57324	-1.1355	-0.524364	1.02222	-1.44336	-1.21094	-0.346848	-1.13428	-1.25195	-1.47266	-1.30615	-1.43213	-1.44336	-1.48828	-1.33984	-1.30078	-1.45557	-1.37988	-1.17871	-1.46045	-1.52809	-1.37597	-1.125	1.9751	-1.3291	-1.29987	-1.25262	-1.29346	-1.1582	-1.1665	-1.63672	-1.58008	-1.44873	-1.38672	-1.24561	-1.28418	-1.39893	-1.2793	-1.26709	-1.3457	-1.20166	-1.49121	-1.34033	-1.68604	-1.40771	-1.50488	-1.58545	-1.24512	-1.50439	1.37061	-1.37744	-1.52979	-1.38672	-1.38818	-1.80273	-1.28906	-1.37061	-1.23584	-1.36816	-1.26416	0.566895	-1.08984	-1.53662	-1.39258	-1.46484	-1.33643	-1.5415	-1.33203	-1.23828	-1.38818	-1.4458	-0.375732	-0.401367	-0.286133	-1.05371	-1.26025	-1.29728	-1.28079	-1.38486	-1.39844	-1.33154	-1.25304	-1.375	-1.35883	-1.39807	-1.06986	-1.23702	-1.54395	-1.53906	-1.34521	-1.33423	-1.32617	-1.46387	-1.33047	-1.34157	-1.13659	-1.21118	-1.37598	-1.24365	-1.33789	-1.3855	-1.34766	-1.35498	-1.35205	-1.44727	-1.38612	-1.14941	-1.18602	-1.15109	-1.35742	-1.09668	-1.24414	-1.30908	-1.22754	-1.04069	-1.42725	-1.27393	-1.30688	0.497681	-1.14551	-1.27588	-1.2876	-1.22266	-1.28711	-1.47998	-1.45752	-1.3877	-0.84668	-1.38086	-1.375	-1.33643	-1.46973	-1.1543	-1.37207	-1.37402	-1.31836	-1.35547	-1.38232	-1.05713	-1.12842	-1.42773	-1.61621	-0.221313	-1.41797	-1.18457	-1.05957	-1.44385	-1.53516	-1.73145	-1.54297	-1.47217	-1.26123	0.316284	-1.18799	1.24813	-0.172974	-1.30664	-1.271	-1.04102	-1.51465	-1.50537	-1.60645	-1.375	1.24156	-1.49121	-1.07129	-1.11914	-1.46875	-1.37061	-1.39648	-1.4186	-1.00146	-1.46826	-0.994141	-1.12744	-1.33496	-1.32715	-1.27539	-1.66064	-1.37988	-0.661297	-0.803711	-1.354	-1.58398	-1.44336	-1.50537	-1.40918	-1.3125	-1.64746	-1.30859	-0.305908	-1.34961	0.0540466	-1.16992	-1.38867	-1.63916	-1.32568	1.19092	-1.26514	-1.60913	-1.56738	-1.09961	-1.47313	-1.68848	3.36328	-1.36523	-1.19531	-1.62671	-1.34863	-1.41064	-0.19751	-0.193298	-0.0513306	-0.227295	-1.33789	-1.77148	-1.51855	-1.56375	-1.39062	-1.3418	-1.79688	2.07715	-1.60205	-1.57031	-1.20801	-0.516968	0.0363617	0.53125	-0.879395	-0.914062	-1.14551	-1.15723	-1.1543	-1.08105	-1.15332	-1.12109
neuronal_perc_90_5	AGCAGGCTTTGATAATCCATTAAGCAGCTTAAAAGGATTAGAACAAAGGCTCCCGCTGGGCGGCCTGCTGAACAAAAGGGCTTTTTAATCCGTTAATCCCTTTAGCCCGGCCGGCCTTTGTGTGAGCCAGGCTTAAGAGGATTAG	neuronal	90	-1.20605	-0.708496	-1.41437	-1.25586	-0.922119	-1.18408	-1.28906	-1.48242	-1.35059	-1.01762	-1.2998	-1.33561	-1.48682	-1.60791	-0.095459	-1.39746	-1.43945	-1.55225	-1.37354	-1.54883	-1.35953	-1.56738	-1.46289	-1.29736	-1.61035	-1.65967	-1.08032	-0.352895	1.08423	-1.47559	-1.21484	-0.0760498	-1.18115	-1.43359	-1.53369	-1.34961	-1.46533	-1.48096	-1.52588	-1.23535	-1.34082	-1.43213	-1.30078	-1.21436	-1.4502	-1.49196	-1.34223	-1.0791	1.81494	-1.33398	-1.19958	-1.18451	-1.29785	-1.18945	-1.29541	-1.69629	-1.59961	-1.4375	-1.49023	-1.30371	-1.36133	-1.49365	-1.31152	-1.39111	-1.39844	-1.30811	-1.51807	-1.44531	-1.65186	-1.41992	-1.54248	-1.60498	-1.16748	-1.53809	1.31348	-1.43506	-1.48486	-1.34033	-1.38721	-1.77051	-1.26953	-1.40576	-1.25293	-1.47803	-1.26807	0.813232	-1.13916	-1.53516	-1.33594	-1.42676	-1.34814	-1.43164	-1.29297	-1.13135	-1.43799	-1.43848	-0.163574	-0.147949	-0.0400696	-1.03027	-1.22949	-1.22708	-1.2141	-1.30209	-1.16699	-1.34586	-1.20646	-1.38135	-1.26033	-1.39563	-0.989805	-1.18829	-1.53516	-1.52051	-1.36719	-1.34326	-1.34798	-1.49634	-1.25264	-1.2661	-0.997728	-1.08399	-1.39355	-1.2334	-1.25458	-1.30078	-1.25684	-1.28711	-1.35352	-1.43652	-1.36606	-1.07031	-1.02033	-0.94557	-1.38184	-1.34521	-1.11621	-1.25391	-1.27539	-0.870463	-1.32617	-1.29004	-1.35889	0.454102	-1.05811	-1.26514	-1.2998	-1.10254	-1.29443	-1.50049	-1.43652	-1.40234	-1.13379	-1.40186	-1.41064	-1.34863	-1.40527	-1.12695	-1.36084	-1.3894	-1.24756	-1.28223	-1.38916	-0.990479	-1.06006	-1.33789	-1.56641	0.0325623	-1.38672	-1.18555	-1.00977	-1.38721	-1.48926	-1.7373	-1.52051	-1.43848	-1.26709	0.392578	-1.01245	1.1833	0.03228	-1.25732	-1.15967	-0.908203	-1.45801	-1.51221	-1.60352	-1.30664	1.21211	-1.47754	-0.998535	-1.01367	-1.45215	-1.41846	-1.34619	-1.31185	-0.962891	-1.38135	-0.896973	-1.12646	-1.30371	-1.38672	-1.38965	-1.49512	-1.35547	-0.422992	-0.460449	-1.19287	-1.55469	-1.3042	-1.50732	-1.33594	-1.20752	-1.58984	-1.27539	-0.0773926	-1.33154	-0.00690079	-1.24365	-1.37402	-1.51025	-1.20117	0.894287	-1.21484	-1.54199	-1.48047	-1.00488	-1.44259	-1.59082	3.31445	-1.15527	-1.0957	-1.56689	-1.23242	-1.38867	0.133667	0.10527	0.291016	0.10437	-1.27637	-1.68945	-1.45312	-1.5081	-1.375	-1.21973	-1.77832	1.70654	-1.57031	-1.4209	-1.15332	-0.25531	0.239014	0.626953	-0.759766	-0.719727	-1.0625	-1.03223	-1.0498	-0.930176	-0.995117	-1.02051
neuronal_perc_90_6	CCCAGCAGGCGGCTTAATCGGATTAAGCCGGCTCTTTTGTTCACTCAAGCGGAACAAAAGGATTACAAAAGGATTATCCTTTCAAGCAGAACAATGGAATGCCATTCACTAATCCCCTTTAATCCATTGTTCCGCTCAGCGGGGG	neuronal	90	-1.29492	-1.42529	-1.50321	-1.12109	-1.1792	-1.43848	-1.35693	-1.37891	-1.37524	-1.28035	-1.36768	-1.3304	-1.47412	-1.75391	-0.490967	-1.48193	-1.22363	-1.35352	-1.35449	-1.71094	-1.39889	-1.5166	-1.4585	-1.29102	-1.44189	-1.58569	-1.3374	-0.732697	0.67627	-1.53516	-1.32812	-0.693115	-1.27686	-1.41943	-1.48438	-1.25244	-1.45801	-1.39111	-1.49316	-1.37988	-1.30078	-1.45996	-1.34277	-1.13672	-1.48975	-1.67426	-1.53408	-1.19336	1.60498	-1.39355	-1.36772	-1.39771	-1.35059	-1.21338	-1.37939	-1.62646	-1.58154	-1.41846	-1.54785	-1.29053	-1.37012	-1.55127	-1.33008	-1.43262	-1.29932	-1.33691	-1.46094	-1.52588	-1.75	-1.41699	-1.51855	-1.58936	-1.27588	-1.54248	0.263977	-1.46582	-1.56836	-1.48193	-1.2085	-1.98535	-1.37695	-1.38135	-1.29883	-0.950684	-1.28906	0.292297	-1.05957	-1.51318	-1.4668	-1.52441	-1.2915	-1.58496	-1.35059	-1.27979	-1.43018	-1.47559	-0.377441	-0.438721	-0.312744	-1.09521	-1.32422	-1.38301	-1.36941	-1.43086	-1.69434	-1.38345	-1.42446	-1.43896	-1.41784	-1.42517	-1.34102	-1.41478	-1.47559	-1.53223	-1.39771	-1.39966	-1.39745	-1.53442	-1.35079	-1.37759	-1.3308	-1.38298	-1.38281	-1.30273	-1.37043	-1.43384	-1.39478	-1.41162	-1.32275	-1.61621	-1.4825	-1.28906	-1.37146	-1.40493	-1.50586	-1.42041	-1.40039	-1.3562	-1.37158	-1.32431	-1.43872	-1.23486	-1.41748	0.242981	-1.36475	-1.23779	-1.27979	-1.3584	-1.25098	-1.50342	-1.47217	-1.37842	-1.06836	-1.354	-1.38281	-1.32373	-1.65039	-1.26758	-1.40576	-1.44971	-1.36377	-1.6748	-1.39209	-1.19873	-1.34375	-1.56445	-1.68652	-0.229858	-1.4502	-1.37793	-1.30273	-1.57275	-1.66406	-1.74316	-1.60645	-1.63379	-1.30176	-0.493652	-1.33301	1.24755	-0.659424	-1.49268	-1.24463	-1.4707	-1.90039	-1.49365	-1.64551	-1.63672	1.29786	-1.48633	-1.55664	-1.61328	-1.32666	-1.47803	-1.54248	-1.53348	-1.2417	-1.57959	-1.53418	-1.14111	-1.51367	-1.34229	-1.54297	-1.8418	-1.46582	-1.31706	-1.08838	-1.58179	-1.85449	-1.61182	-1.63916	-1.53857	-1.43408	-1.79883	-1.36426	-0.391479	-1.39258	-0.435425	-1.22363	-1.51465	-1.67432	-1.45312	1.64893	-1.47754	-1.4165	-1.55859	-1.51758	-1.62279	-1.79688	3.0957	-1.56982	-1.62109	-1.56787	-1.50488	-1.46338	-0.457764	-0.469238	-0.375977	-0.510254	-1.40723	-1.79248	-1.73926	-1.81303	-1.59277	-1.65771	-1.56641	0.817627	-1.82373	-1.6748	-1.25635	-0.719482	-0.234436	0.209351	-1.25098	-1.14355	-1.27246	-1.30566	-1.29199	-1.24902	-1.30176	-1.29785
neuronal_perc_90_7	CCCCGCCTCCGCCGGGGCTTCGGACAAAGCCGCTTAATCGGATTAGCTCTGCTTAATCCCATTGTTCCCCGGCCGCTGCTTAAGCCTTTTGTTCCGCTTGACCGGATTAGCCCGGACAAAGGCATGCTAAGCGGATTAGGGGTTA	neuronal	90	-1.0791	-1.29077	-1.42543	-1.23828	-1.00098	-1.09033	-1.36279	-1.4541	-1.33154	-1.09085	-1.35547	-1.35807	-1.44629	-1.69922	-0.655273	-1.52637	-1.35107	-1.55469	-1.396	-1.64746	-1.35109	-1.57324	-1.35986	-1.26758	-1.42432	-1.57837	-1.19092	-0.47785	0.0106201	-1.4502	-1.29297	-0.961914	-1.24609	-1.45703	-1.45068	-1.2583	-1.42627	-1.43896	-1.49023	-1.28613	-1.27051	-1.3457	-1.30225	-1.15625	-1.3833	-1.45179	-1.43579	-1.06445	1.97266	-1.29492	-1.15857	-1.26056	-1.32129	-1.14111	-1.37354	-1.61768	-1.54932	-1.45361	-1.44141	-1.23291	-1.26855	-1.45752	-1.22754	-1.40137	-1.33447	-1.2832	-1.45459	-1.37598	-1.64893	-1.38281	-1.55615	-1.58838	-1.29932	-1.51611	1.2876	-1.49316	-1.48779	-1.35205	-1.41113	-1.97461	-1.27344	-1.37354	-1.25146	-1.41797	-1.3584	-0.265991	-0.937012	-1.52002	-1.31055	-1.38672	-1.28174	-1.54248	-1.29297	-1.27344	-1.36865	-1.35742	-0.728027	-0.648926	-0.66748	-1.0061	-1.30908	-1.27713	-1.26374	-1.27269	-1.42578	-1.29233	-1.21678	-1.38477	-1.24503	-1.40698	-1.05278	-1.20711	-1.56445	-1.55566	-1.32935	-1.26172	-1.25783	-1.41064	-1.19885	-1.19795	-1.20366	-1.26438	-1.3623	-1.10254	-1.2357	-1.25586	-1.25122	-1.23804	-1.24805	-1.49121	-1.30509	-1.21875	-1.249	-1.22919	-1.39551	-1.37158	-1.21191	-1.23242	-1.3418	-1.05276	-1.39941	-1.28857	-1.46338	-0.273254	-1.20557	-1.26221	-1.29639	-1.27441	-1.27344	-1.45605	-1.45312	-1.36279	-1.12012	-1.38281	-1.34619	-1.33887	-1.39746	-1.34033	-1.29932	-1.40454	-1.37939	-1.45703	-1.35742	-0.827393	-0.895996	-1.51855	-1.50781	-0.500488	-1.36719	-1.25488	-0.998535	-1.3457	-1.47559	-1.78906	-1.59473	-1.43018	-1.31592	-0.34729	-1.38525	1.48499	-0.832764	-1.41406	-1.23779	-1.10742	-1.63281	-1.4541	-1.58301	-1.47852	1.44529	-1.38672	-1.31152	-1.39258	-1.41504	-1.54736	-1.41504	-1.44984	-0.979004	-1.48242	-1.17773	-1.06079	-1.44629	-1.4082	-1.34375	-1.54053	-1.44678	-0.930925	-1.19092	-1.51953	-1.82373	-1.34912	-1.52783	-1.42334	-1.27295	-1.80957	-1.26807	-0.48291	-1.29346	-0.158813	-1.2832	-1.47852	-1.57373	-1.24707	0.99585	-1.2793	-1.54272	-1.41797	-1.23535	-1.48443	-1.67676	2.89941	-1.32617	-1.25195	-1.60791	-1.45508	-1.42627	-0.569336	-0.698486	-0.554199	-0.575195	-1.10449	-1.80713	-1.61426	-1.6796	-1.46191	-1.60205	-1.84473	0.731201	-1.70459	-1.61426	-1.14355	-0.610352	-0.251709	0.474121	-1.02051	-0.766113	-0.968262	-1.03809	-1.0293	-0.983887	-1.02441	-1.03906
neuronal_perc_90_8	AAAAGCCGCCGGCCGCTTAATCCGTCCATTGTTCCGCCTGACTGGCCACTAATCCCCTCTAATCCGGCTATTGTTCCCTTTGTTCCGCACCGCTGAACGCTAATCCCCTAATCCGCTTTAAGCCCCCGGCCGGCCATTGTTCTCC	neuronal	90	-1.19385	-1.24121	-1.60247	-1.27539	-1.0769	-1.35889	-1.51514	-1.50391	-1.54565	-1.05355	-1.44434	-1.44821	-1.55615	-1.90039	-0.613281	-1.73877	-1.38477	-1.73535	-1.42139	-1.88184	-1.48083	-1.76074	-1.51514	-1.31982	-1.53857	-1.75635	-1.37646	-0.642069	0.466339	-1.67529	-1.25195	-0.932617	-1.36963	-1.6499	-1.56738	-1.29932	-1.58838	-1.54639	-1.65283	-1.27734	-1.35645	-1.45166	-1.51807	-1.2417	-1.56494	-1.70913	-1.57172	-1.10205	1.79639	-1.44629	-1.29382	-1.41498	-1.54053	-1.30859	-1.5625	-1.84668	-1.77002	-1.62842	-1.5791	-1.33691	-1.38086	-1.59521	-1.3667	-1.54932	-1.42773	-1.3418	-1.60742	-1.51562	-1.91064	-1.5083	-1.69385	-1.74512	-1.35645	-1.7207	1.04565	-1.52832	-1.66553	-1.51514	-1.46973	-2.28906	-1.43018	-1.45215	-1.3208	-1.28613	-1.38184	0.055542	-0.994141	-1.66602	-1.54004	-1.57812	-1.3833	-1.73047	-1.4668	-1.36426	-1.47607	-1.52002	-0.688477	-0.651855	-0.576172	-1.24512	-1.36475	-1.41745	-1.39442	-1.42739	-1.67773	-1.44252	-1.4193	-1.58691	-1.40254	-1.53845	-1.25503	-1.3965	-1.66504	-1.70605	-1.51245	-1.4165	-1.41111	-1.55493	-1.32843	-1.34723	-1.20629	-1.2942	-1.50977	-1.25	-1.37108	-1.40747	-1.375	-1.37988	-1.40723	-1.77832	-1.44869	-1.19238	-1.26455	-1.27573	-1.61133	-1.61523	-1.25195	-1.3811	-1.50879	-1.29949	-1.52954	-1.34229	-1.65576	0.00860596	-1.32324	-1.29395	-1.4126	-1.27539	-1.4082	-1.61182	-1.55811	-1.48828	-1.35254	-1.44629	-1.50586	-1.41406	-1.55469	-1.20264	-1.49414	-1.57373	-1.33594	-1.69531	-1.4502	-1.13672	-1.25977	-1.63086	-1.69629	-0.482422	-1.46484	-1.35938	-1.15039	-1.47021	-1.62207	-1.96582	-1.76074	-1.60645	-1.35303	0.364136	-1.38525	1.42241	-0.631592	-1.37939	-1.09863	-1.40039	-1.99805	-1.62207	-1.71973	-1.66602	1.36881	-1.58936	-1.54883	-1.63867	-1.35303	-1.60449	-1.6416	-1.63502	-1.15771	-1.65234	-1.41992	-1.03979	-1.62305	-1.46143	-1.50781	-1.78662	-1.51221	-0.972907	-1.24219	-1.64941	-2.14844	-1.604	-1.74951	-1.62158	-1.46582	-2.10352	-1.43994	-0.608398	-1.43896	-0.460327	-1.39502	-1.625	-1.78076	-1.32812	1.47852	-1.39014	-1.66064	-1.53418	-1.47461	-1.71596	-1.87695	3.35156	-1.61035	-1.43555	-1.75146	-1.5498	-1.56836	-0.583496	-0.652344	-0.520996	-0.591797	-1.25781	-1.98096	-1.76953	-1.8625	-1.5625	-1.65283	-1.86328	0.993408	-1.95752	-1.81836	-1.16943	-0.606445	-0.1138	0.527832	-1.02734	-0.831055	-1.02734	-1.10254	-1.04492	-0.96582	-1.04199	-1.15332
neuronal_perc_90_9	GCTGCCTGCTAATCCCTTTAAGCTGCAGGGGATTAGCGGATTATACGCTTGGCTGGCTCCTCTAATCCCTTTGTTTAAGCCGCTTAACACAATGGGCCTCCTGCTGCGCCTAATCCTCTTAATCCCGGCTTAAGACAAAGGGCCC	neuronal	90	-1.24854	-1.08044	-1.40753	-1.08594	-1.04785	-1.37842	-1.18799	-1.32324	-0.955933	-1.0596	-1.22852	-1.26792	-1.48438	-1.65674	-0.283691	-1.24023	-1.2915	-1.48535	-1.14209	-1.58984	-1.2838	-1.35205	-1.30615	-1.16943	-1.41162	-1.55688	-1.11865	-0.551432	1.4624	-1.41699	-1.08398	-0.145111	-1.01465	-1.19873	-1.43799	-1.24268	-1.41064	-1.38965	-1.45361	-1.12695	-1.19824	-1.32129	-1.21777	-1.04883	-1.40967	-1.67914	-1.39338	-0.868164	2.3418	-1.23877	-1.30692	-1.20667	-1.11133	-0.99292	-1.12402	-1.64209	-1.57227	-1.31201	-1.48145	-1.26465	-1.36035	-1.50049	-1.28857	-1.30713	-1.32129	-1.22803	-1.37451	-1.40918	-1.604	-1.31982	-1.37451	-1.52295	-1.05664	-1.45752	1.8667	-1.41357	-1.51953	-1.21729	-1.28418	-1.81055	-1.16992	-1.31934	-1.16016	-0.619873	-1.02881	0.696045	-0.907471	-1.45508	-1.2666	-1.45703	-1.27588	-1.45801	-1.19043	-1.10156	-1.31445	-1.41357	-0.126343	-0.198853	0.00371552	-1.15771	-1.19531	-1.21536	-1.20771	-1.36371	-1.50781	-1.28826	-1.30514	-1.29053	-1.32964	-1.34729	-1.14313	-1.29195	-1.36719	-1.45801	-1.29492	-1.30688	-1.28614	-1.47021	-1.30606	-1.33834	-0.914665	-1.01085	-1.24023	-1.17676	-1.29135	-1.36987	-1.30444	-1.33398	-1.27539	-1.39844	-1.38248	-0.960938	-0.94013	-0.887153	-1.37598	-0.976562	-1.05469	-1.27856	-1.17529	-1.18958	-1.48584	-1.17725	-1.20215	1.00659	-1.2251	-1.17285	-1.19922	-1.01953	-1.15723	-1.43262	-1.38135	-1.28857	-0.671875	-1.32568	-1.27393	-1.24219	-1.4502	-0.896729	-1.40332	-1.32715	-1.10986	-1.4248	-1.31201	-0.991699	-1.10107	-1.44141	-1.68457	-0.0340881	-1.39453	-1.18848	-1.18945	-1.31348	-1.34668	-1.62988	-1.44824	-1.50586	-1.19971	0.851318	-1.08984	1.26532	-0.282471	-1.2998	-0.849854	-1.40039	-1.78711	-1.46875	-1.55469	-1.53711	1.36718	-1.42676	-1.4873	-1.52441	-1.30615	-1.42529	-1.38965	-1.32292	-1.00488	-1.39697	-1.375	-1.01758	-1.31445	-1.21973	-1.29395	-1.64746	-1.37402	-0.431617	-1.11035	-1.33887	-1.65381	-1.45508	-1.49561	-1.40527	-1.27734	-1.65332	-1.24951	-0.298096	-1.3208	0.292603	-1.06641	-1.41504	-1.62207	-1.04492	2.58203	-1.20264	-1.4292	-1.48828	-1.41309	-1.58234	-1.68262	3.41504	-1.45947	-1.44336	-1.47095	-1.30957	-1.30176	-0.223022	-0.168121	-0.0386047	-0.218628	-1.44434	-1.66357	-1.58398	-1.64608	-1.43945	-1.50586	-1.58789	1.12061	-1.59473	-1.49414	-1.16357	-0.43689	0.26001	0.523438	-1.00586	-0.912109	-1.16504	-1.12695	-1.12598	-0.97168	-1.07227	-1.21777
neuronal_perc_90_10	GCACAATGGCTTGTGCTAATCCCCTTAATCCCCTGGCAGCCGGCGGCTTAAGGGGATTAGAACAAAGGAGCACAATGGGATTAGTGGCTAATCCCTTTGTGCTGCCGGCCGGCTATTGTTCGCTGCTTAATGGGATTAAGGGGCT	neuronal	90	-1.2168	-0.881958	-1.3662	-1.2334	-0.973145	-1.1748	-1.26904	-1.41113	-1.35864	-1.24227	-1.31299	-1.33073	-1.46777	-1.44971	-0.261475	-1.28809	-1.36182	-1.48877	-1.35596	-1.44531	-1.32282	-1.45508	-1.33789	-1.31006	-1.56592	-1.59497	-1.07324	-0.324336	0.795898	-1.39893	-1.02344	-0.439804	-1.13184	-1.27734	-1.46143	-1.30322	-1.4043	-1.42432	-1.4502	-1.32812	-1.27441	-1.38623	-1.34961	-1.1626	-1.40674	-1.43966	-1.27595	-1.09668	1.95801	-1.31543	-1.22106	-1.19394	-1.26709	-1.12402	-1.1875	-1.59912	-1.53125	-1.42871	-1.29102	-1.1665	-1.20117	-1.29053	-1.19971	-1.21338	-1.30664	-1.14404	-1.46826	-1.28516	-1.65137	-1.33887	-1.46338	-1.55615	-1.26514	-1.5542	0.876465	-1.3457	-1.48584	-1.35986	-1.37305	-1.81445	-1.25195	-1.40088	-1.29883	-1.55811	-0.961182	0.619873	-1.07324	-1.55225	-1.35449	-1.43164	-1.31836	-1.51562	-1.28125	-1.19287	-1.36377	-1.39355	-0.35083	-0.36084	-0.284668	-0.993652	-0.984863	-1.23666	-1.22041	-1.32932	-1.29492	-1.29884	-1.17996	-1.33936	-1.29819	-1.33276	-0.99893	-1.17187	-1.5	-1.47363	-1.32739	-1.2854	-1.30502	-1.41846	-1.27154	-1.2743	-0.850866	-0.959822	-1.32617	-1.22168	-1.28712	-1.32202	-1.30005	-1.3042	-1.30664	-1.36328	-1.32861	-0.941895	-0.879494	-0.767879	-1.25391	-1.39648	-0.996582	-1.26025	-1.22852	-0.912654	-1.40869	-1.25732	-1.28857	0.402893	-1.11865	-1.26367	-1.2168	-1.00098	-1.24414	-1.37451	-1.36377	-1.32471	-1.10986	-1.34131	-1.31934	-1.29541	-1.31348	-0.951172	-1.34814	-1.40454	-1.11865	-1.30469	-1.39355	-1.00757	-1.06299	-1.34668	-1.55566	-0.134521	-1.38281	-1.1543	-1.0459	-1.40527	-1.52637	-1.63574	-1.43848	-1.4541	-1.24561	0.627686	-1.20068	1.37711	-0.178528	-1.25439	-1.2832	-0.889648	-1.39941	-1.4751	-1.50391	-1.28906	1.51005	-1.41016	-1.00879	-1.05273	-1.42041	-1.2915	-1.34375	-1.37629	-0.976318	-1.40088	-0.921875	-1.0791	-1.27441	-1.28955	-1.29395	-1.56055	-1.35449	-0.175616	-0.568115	-1.37744	-1.51465	-1.375	-1.49902	-1.34619	-1.29346	-1.59961	-1.31445	-0.228516	-1.33008	0.164368	-1.25195	-1.37695	-1.54297	-1.3252	1.01147	-1.23047	-1.55371	-1.44238	-1.04492	-1.4596	-1.67285	3.57031	-1.20312	-1.1416	-1.56592	-1.31738	-1.38916	-0.128784	-0.133438	-0.00237465	-0.157837	-1.22266	-1.729	-1.4043	-1.45668	-1.28906	-1.36328	-1.69531	2.1416	-1.60352	-1.45605	-1.17139	-0.408691	0.0729752	0.679688	-0.803711	-0.666504	-0.966309	-0.97168	-0.975098	-0.814941	-0.91748	-1.04102
neuronal_perc_90_11	GGCTAAGCTGCTTAATCCTCTTACAAAGGAATGCATTCAGGCGGAACAATGGGGCCTTTAATCCCCTTAACAAAAGGGGATTAATCGGATTACAAAGCAGCTTAATCCTCCGGCCGGCGGGGATTAACTGGCCCTTTGTTCAGCT	neuronal	90	-1.30957	-1.1228	-1.44366	-1.23535	-1.12256	-1.38916	-1.34375	-1.43848	-1.38867	-1.29617	-1.3418	-1.361	-1.47607	-1.59473	-0.446045	-1.40918	-1.40527	-1.51416	-1.40381	-1.47949	-1.37603	-1.48193	-1.42383	-1.2959	-1.56641	-1.59863	-1.24658	-0.665406	0.561035	-1.48096	-1.2041	-0.624634	-1.29346	-1.42041	-1.49609	-1.31445	-1.44482	-1.45459	-1.49463	-1.32031	-1.32422	-1.43848	-1.36523	-1.20459	-1.45068	-1.59559	-1.43878	-1.1875	2	-1.36523	-1.36235	-1.33441	-1.27441	-1.16406	-1.30615	-1.63818	-1.57178	-1.44678	-1.44141	-1.27197	-1.31836	-1.44775	-1.30078	-1.3501	-1.3457	-1.29736	-1.4668	-1.40527	-1.66602	-1.41553	-1.51367	-1.57227	-1.29053	-1.54346	1.15039	-1.41846	-1.5332	-1.38867	-1.37646	-1.75879	-1.34961	-1.40967	-1.30127	-1.43408	-1.26807	0.378296	-1.23096	-1.59082	-1.37012	-1.51758	-1.35498	-1.56836	-1.40234	-1.29688	-1.39355	-1.45996	-0.489502	-0.536621	-0.436768	-1.12622	-1.28076	-1.37547	-1.35604	-1.4455	-1.51367	-1.35286	-1.32668	-1.36963	-1.43064	-1.44897	-1.18991	-1.31964	-1.52051	-1.5127	-1.37036	-1.35156	-1.37011	-1.48267	-1.37946	-1.39634	-1.1144	-1.20227	-1.41309	-1.29688	-1.39224	-1.44458	-1.41626	-1.41748	-1.3623	-1.42578	-1.41754	-1.12793	-1.15862	-1.12896	-1.3457	-1.42236	-1.23438	-1.33032	-1.31641	-1.17996	-1.3335	-1.30273	-1.37866	0.178223	-1.23096	-1.2998	-1.35547	-1.19727	-1.34424	-1.47754	-1.43066	-1.396	-1.19189	-1.38867	-1.39746	-1.35986	-1.44238	-1.19189	-1.40869	-1.42847	-1.33984	-1.4541	-1.35742	-1.1626	-1.25342	-1.49023	-1.66602	-0.343994	-1.45312	-1.30664	-1.23535	-1.42725	-1.50977	-1.70508	-1.58301	-1.51172	-1.33496	0.171478	-1.12061	1.14879	-0.468262	-1.33105	-1.30957	-1.12988	-1.61914	-1.50488	-1.60156	-1.5166	1.19421	-1.46045	-1.11328	-1.17285	-1.44531	-1.47754	-1.43457	-1.38671	-1.09766	-1.48486	-1.05664	-1.21924	-1.27539	-1.3667	-1.42285	-1.61377	-1.41455	-0.716947	-1.04004	-1.4502	-1.51562	-1.42139	-1.53125	-1.43896	-1.32861	-1.56055	-1.35205	-0.439819	-1.33594	-0.204895	-1.26953	-1.41406	-1.58545	-1.30273	0.843994	-1.30859	-1.57129	-1.48926	-1.21484	-1.50968	-1.66699	3.09375	-1.46729	-1.35352	-1.63184	-1.37109	-1.39795	-0.449951	-0.451172	-0.327393	-0.45752	-1.36621	-1.71826	-1.60547	-1.64934	-1.48047	-1.50684	-1.80664	1.28857	-1.61279	-1.54297	-1.23047	-0.674805	-0.210205	0.352783	-1.00781	-0.962891	-1.16504	-1.16602	-1.1377	-1.0498	-1.12305	-1.20703
neuronal_perc_90_12	CGCAGCTAAGAGGATTAGCCGGCTTAAGCGGCTTTGTGTAAGCAGCTTAATCCCCTTTGTTCCGCTTGACTGCTTTTGTTCCGCATGACTGGGCCCATTGTTCGACTAATCCCCGGCTTAACAGGATTAAACAAAGAGGATTAAG	neuronal	90	-1.24463	-1.11011	-1.5644	-1.13477	-1.125	-1.479	-1.25	-1.26514	-0.995117	-1.06761	-1.2876	-1.37369	-1.50049	-1.80762	-0.687012	-1.32812	-1.21924	-1.43408	-1.11768	-1.71484	-1.37637	-1.41504	-1.31934	-1.19385	-1.33008	-1.57837	-1.19482	-0.442892	0.703186	-1.4668	-1.21289	-0.76001	-1.04761	-1.22217	-1.4668	-1.21826	-1.40918	-1.41211	-1.49951	-1.15332	-1.16992	-1.2749	-1.29834	-1.00781	-1.45654	-1.69978	-1.54796	-0.910889	2.93457	-1.32324	-1.38345	-1.34027	-1.15674	-0.952148	-1.16016	-1.62598	-1.53906	-1.37695	-1.55371	-1.33105	-1.39551	-1.60156	-1.35693	-1.4209	-1.37354	-1.31982	-1.38184	-1.46533	-1.72656	-1.40137	-1.45557	-1.58545	-1.16064	-1.49365	2.06787	-1.46387	-1.56104	-1.31299	-1.23633	-1.93066	-1.26514	-1.32959	-1.1582	-0.418701	-1.15479	0.137604	-0.91333	-1.42285	-1.37012	-1.5293	-1.23682	-1.53857	-1.31543	-1.25	-1.34717	-1.46436	-0.522461	-0.548828	-0.419434	-1.05591	-1.32959	-1.35754	-1.33899	-1.4468	-1.69824	-1.40867	-1.40995	-1.44482	-1.425	-1.46606	-1.25781	-1.3997	-1.42773	-1.50195	-1.40381	-1.42334	-1.31283	-1.49561	-1.37147	-1.41147	-1.23182	-1.30208	-1.34863	-1.20215	-1.37564	-1.45068	-1.38623	-1.40796	-1.34473	-1.6123	-1.4502	-1.18945	-1.27348	-1.27931	-1.53223	-1.01074	-1.32422	-1.35107	-1.29004	-1.14655	-1.48999	-1.21973	-1.34692	0.214172	-1.38379	-1.21826	-1.28906	-1.28516	-1.2666	-1.52148	-1.48193	-1.36768	-0.724365	-1.39111	-1.35498	-1.31396	-1.54785	-1.0918	-1.43408	-1.38428	-1.20264	-1.58984	-1.34863	-1.06201	-1.18066	-1.55957	-1.73828	-0.425781	-1.46777	-1.26855	-1.36719	-1.17773	-1.2041	-1.73926	-1.5752	-1.61914	-1.29053	0.377319	-1.19141	1.48108	-0.881348	-1.3252	-0.872314	-1.23047	-1.7959	-1.5542	-1.63379	-1.60449	1.51363	-1.53369	-1.4082	-1.4248	-1.354	-1.63574	-1.56396	-1.52892	-1.14941	-1.5166	-1.34277	-1.09668	-1.50781	-1.25928	-1.34863	-1.7207	-1.48682	-0.874461	-1.37646	-1.45947	-1.82861	-1.59277	-1.53955	-1.49219	-1.43262	-1.80566	-1.3335	-0.684814	-1.39111	-0.0043335	-1.15918	-1.54395	-1.77734	-0.813965	2.69238	-1.11963	-1.42822	-1.50977	-1.36621	-1.74413	-1.75781	3.48633	-1.55322	-1.45996	-1.50903	-1.52441	-1.36963	-0.781738	-0.77002	-0.640625	-0.751465	-1.51855	-1.74316	-1.78711	-1.82638	-1.60449	-1.61084	-1.66797	0.887695	-1.68848	-1.66211	-1.22021	-0.744629	-0.157349	0.471191	-1.19434	-1.05566	-1.26758	-1.26465	-1.24316	-1.16113	-1.22363	-1.25977
neuronal_perc_90_13	ACAAAGGAGGATTAGAACAAAAGAGCCGGCCTTTGTTCTGCCTTTGTTCTCCGCAGGCCGCCCGGAATGCCACTAATCCCTTTGTTAATCCTCTTTGTTTCCTAATCCTCTGCATTCCAACGAACACAATGGGCCGGCTATTGTT	neuronal	90	-1.30762	-0.660583	-1.50028	-1.25195	-0.918701	-1.41504	-1.29199	-1.47949	-1.25854	-1.42895	-1.39404	-1.36197	-1.46631	-1.49756	0.22998	-1.36328	-1.34814	-1.37695	-1.55029	-1.68359	-1.4463	-1.51172	-1.51611	-1.40576	-1.60156	-1.61841	-1.20166	-0.735796	1.03418	-1.44287	-1.31152	-0.0465088	-1.20166	-1.30176	-1.49316	-1.34766	-1.44043	-1.41602	-1.3916	-1.46191	-1.41602	-1.54932	-1.44971	-1.27979	-1.41016	-1.54594	-1.39267	-1.37598	1.22314	-1.36621	-1.27063	-1.28607	-1.41943	-1.36279	-1.24756	-1.64111	-1.60254	-1.45068	-1.38086	-1.22412	-1.27344	-1.40186	-1.29004	-1.31738	-1.30273	-1.27881	-1.56641	-1.43506	-1.74463	-1.33008	-1.50244	-1.53223	-1.3208	-1.57666	-0.686035	-1.35498	-1.57324	-1.5376	-1.34912	-1.82129	-1.37012	-1.42383	-1.38916	-1.57471	-1.19092	1.28271	-1.48535	-1.58936	-1.5625	-1.44434	-1.37695	-1.62451	-1.46582	-1.32129	-1.43994	-1.47949	0.268555	0.128174	0.245972	-0.960449	-1.10352	-1.35577	-1.33088	-1.36642	-1.22559	-1.41502	-1.3739	-1.4668	-1.35883	-1.4397	-1.21657	-1.34574	-1.6084	-1.48242	-1.4292	-1.40332	-1.42023	-1.52197	-1.30784	-1.3194	-1.29986	-1.35442	-1.43066	-1.36475	-1.33919	-1.37231	-1.34644	-1.36987	-1.42871	-1.60254	-1.34298	-1.28809	-1.34858	-1.37759	-1.5332	-1.27441	-1.38965	-1.35864	-1.26172	-1.11461	-1.34033	-1.271	-1.3125	0.514526	-1.10742	-1.32959	-1.24512	-1.36133	-1.28076	-1.46094	-1.41846	-1.41504	-0.974121	-1.35107	-1.42529	-1.34912	-1.54492	-1.25293	-1.43164	-1.51953	-1.33252	-1.50293	-1.49463	-1.49951	-1.48877	-1.48242	-1.58691	0.467041	-1.46777	-1.31641	-1.09766	-1.62744	-1.71094	-1.72266	-1.55566	-1.57959	-1.31885	-0.431396	-1.2876	0.777056	0.329529	-1.34863	-1.53662	-1.02051	-1.51953	-1.51709	-1.58203	-1.35156	0.84989	-1.55566	-1.10156	-1.09863	-1.46924	-1.19922	-1.47803	-1.59596	-1.13721	-1.51514	-1.0166	-1.27002	-1.54297	-1.41943	-1.44238	-1.56689	-1.33838	-1.04369	-0.424805	-1.44482	-1.74951	-1.55518	-1.62012	-1.38477	-1.45264	-1.81348	-1.36572	0.38208	-1.44727	-0.748291	-1.26025	-1.44434	-1.56787	-1.52441	0.0473022	-1.4375	-1.55859	-1.56836	-1.13867	-1.34621	-1.64062	3.16211	-1.26367	-1.20801	-1.67236	-1.33887	-1.47949	0.37207	0.412476	0.486328	0.224976	-1.27637	-1.74951	-1.50391	-1.54292	-1.4375	-1.04785	-1.67383	2.31543	-1.68018	-1.38477	-1.24316	-0.205933	0.124115	0.365479	-0.714355	-1.01562	-1.18262	-1.21973	-1.21387	-1.1875	-1.24512	-1.13477
neuronal_perc_90_14	ACAAAGCAGCCTTTGTTTCTAAAGGGATTAGGCGGATCACTGACCCGTGGCTAATCCTCTAAGCCGGGCAGCCTTTGTTTAAGGGATTAGAACAAAGAGGATTAAGAGGCTTTTGTTCTCAGCAGGCGGCTTTGATAATCCTATT	neuronal	90	-1.30078	-0.633423	-1.50094	-1.2041	-0.97876	-1.37061	-1.21777	-1.40576	-1.26929	-1.19814	-1.30273	-1.35123	-1.50146	-1.68066	-0.275635	-1.29199	-1.34375	-1.43652	-1.38135	-1.67578	-1.4055	-1.47754	-1.49756	-1.31543	-1.57812	-1.65161	-1.23682	-0.58595	1.06665	-1.53027	-1.25488	-0.249634	-1.13818	-1.28369	-1.57227	-1.32617	-1.48779	-1.4707	-1.53711	-1.25195	-1.3623	-1.47803	-1.40332	-1.21484	-1.4873	-1.59308	-1.43563	-1.16846	1.73877	-1.36523	-1.31354	-1.32062	-1.34131	-1.23389	-1.20117	-1.69043	-1.62939	-1.42773	-1.55078	-1.33789	-1.38965	-1.55713	-1.36572	-1.41943	-1.3623	-1.34424	-1.49268	-1.5249	-1.70654	-1.40527	-1.51807	-1.5918	-1.14941	-1.54834	1.1084	-1.45312	-1.55469	-1.43506	-1.30322	-1.83887	-1.34619	-1.4165	-1.23535	-1.3501	-1.28369	0.740479	-1.12891	-1.53711	-1.47363	-1.48633	-1.38086	-1.52441	-1.37012	-1.23438	-1.43555	-1.50732	-0.273682	-0.320801	-0.16748	-1.10449	-1.25244	-1.34547	-1.3305	-1.38822	-1.43457	-1.41746	-1.31636	-1.43555	-1.36176	-1.42175	-1.18638	-1.29985	-1.48828	-1.56641	-1.4187	-1.43408	-1.42608	-1.54272	-1.32949	-1.35953	-1.19224	-1.26151	-1.42188	-1.34863	-1.32878	-1.39624	-1.33789	-1.36694	-1.41943	-1.55566	-1.46768	-1.18262	-1.22703	-1.20641	-1.52441	-1.26709	-1.30762	-1.32056	-1.19922	-1.10562	-1.15918	-1.26221	-1.29492	0.400391	-1.16309	-1.24414	-1.28271	-1.25781	-1.29053	-1.5332	-1.48193	-1.42041	-1.05225	-1.40625	-1.43701	-1.36475	-1.56543	-1.1582	-1.43115	-1.42383	-1.23486	-1.34375	-1.34473	-1.19824	-1.29785	-1.41797	-1.67871	-0.13501	-1.45996	-1.25098	-1.19043	-1.49951	-1.54297	-1.67871	-1.47168	-1.56104	-1.24023	0.263062	-0.88623	1.25877	-0.144165	-1.25439	-1.12549	-1.18945	-1.625	-1.53662	-1.58398	-1.46387	1.29347	-1.5752	-1.20117	-1.20996	-1.36816	-1.40332	-1.46973	-1.45668	-1.17139	-1.49512	-1.13184	-1.146	-1.4668	-1.34375	-1.39941	-1.70801	-1.33203	-0.811651	-0.561523	-1.22412	-1.6875	-1.50879	-1.59473	-1.43604	-1.35059	-1.68262	-1.33008	-0.301514	-1.40234	-0.0504608	-1.21582	-1.42676	-1.62061	-1.29443	1.27832	-1.31738	-1.4873	-1.56738	-1.22168	-1.56588	-1.66113	3.50293	-1.44287	-1.29102	-1.53955	-1.22852	-1.44385	-0.162842	-0.115423	0.0212402	-0.192871	-1.47754	-1.68066	-1.56543	-1.61126	-1.45898	-1.0332	-1.62207	1.8418	-1.61523	-1.51074	-1.23486	-0.540283	-0.0168228	0.467041	-0.906738	-1.0166	-1.26953	-1.24316	-1.23242	-1.15527	-1.21484	-1.19434
neuronal_perc_90_15	CCGGCTTAACAAAGGCTCACCGCTGGGGATTAGCGGCTTAATCCTTTTGTTCTGGTTCAGTGAACCTGAAAGGATTAAAAGGATTAAGCCGGACAAAGGGGCTTTTCTTCTCAGAACAAAGGAGGCCCGCGGAGCCTTTGTTCTC	neuronal	90	-1.19043	-0.496826	-1.48824	-1.28027	-0.90625	-1.35303	-1.30615	-1.39551	-1.37793	-1.23896	-1.31836	-1.3636	-1.4834	-1.68311	-0.0822144	-1.52246	-1.34668	-1.5249	-1.37842	-1.61426	-1.45268	-1.59229	-1.56348	-1.33154	-1.604	-1.62158	-1.2666	-0.405273	0.836914	-1.59424	-1.33398	-0.375031	-1.29004	-1.46436	-1.52393	-1.31104	-1.48486	-1.46191	-1.54053	-1.33398	-1.34668	-1.45947	-1.45703	-1.22314	-1.50635	-1.56184	-1.42614	-1.25635	1.2666	-1.39307	-1.22019	-1.3064	-1.39404	-1.27295	-1.43164	-1.64111	-1.57129	-1.54004	-1.54297	-1.32666	-1.35156	-1.54102	-1.36475	-1.4458	-1.36426	-1.35059	-1.56299	-1.48975	-1.71777	-1.44434	-1.5498	-1.56885	-1.1084	-1.52979	0.388428	-1.43994	-1.5498	-1.47217	-1.40723	-1.86426	-1.32861	-1.3999	-1.26221	-1.34814	-1.44678	0.939453	-1.22803	-1.58008	-1.44434	-1.46094	-1.28418	-1.48291	-1.44434	-1.31104	-1.45801	-1.5	-0.0582275	-0.130249	-0.0124969	-0.968994	-1.35059	-1.33544	-1.32119	-1.31207	-1.34375	-1.3924	-1.3112	-1.45117	-1.27692	-1.39575	-1.11526	-1.29293	-1.56152	-1.58691	-1.42041	-1.3999	-1.36653	-1.53784	-1.24811	-1.27518	-1.17767	-1.24559	-1.45996	-1.27686	-1.24677	-1.31519	-1.25854	-1.30322	-1.40283	-1.53223	-1.38514	-1.19141	-1.20848	-1.18851	-1.4502	-1.38574	-1.28516	-1.33765	-1.25244	-0.993201	-1.46362	-1.27832	-1.42944	0.0547485	-1.09033	-1.26221	-1.34033	-1.23535	-1.36768	-1.53516	-1.46826	-1.46045	-1.13623	-1.42188	-1.46143	-1.39893	-1.5	-1.29883	-1.31494	-1.45752	-1.34277	-1.39648	-1.33594	-1.22559	-1.23779	-1.40039	-1.56152	0.0682983	-1.42285	-1.23145	-1.05273	-1.40918	-1.47461	-1.76562	-1.54492	-1.51025	-1.25879	0.0911713	-1.13428	1.56759	0.0892868	-1.23535	-1.16406	-1.2627	-1.5498	-1.54492	-1.62988	-1.38867	1.61517	-1.5376	-1.22363	-1.25195	-1.31494	-1.32959	-1.46582	-1.46709	-1.0542	-1.46338	-1.14648	-1.11377	-1.38867	-1.40625	-1.31055	-1.50244	-1.28613	-0.799609	-0.170715	-1.2002	-1.64111	-1.47705	-1.53809	-1.37939	-1.33936	-1.72754	-1.32422	-0.0743408	-1.37256	-0.203247	-1.21973	-1.40527	-1.60938	-1.27246	0.828125	-1.23975	-1.55029	-1.4668	-1.2041	-1.50689	-1.66797	3.63672	-1.36816	-1.22461	-1.5647	-1.19434	-1.49219	0.057373	0.0716324	0.209839	0.0240326	-1.33691	-1.64893	-1.56055	-1.60931	-1.45996	-0.760742	-1.6875	1.58447	-1.66162	-1.54395	-1.18115	-0.329712	0.0035553	0.594238	-0.782227	-0.869629	-1.13184	-1.14648	-1.12598	-1.06934	-1.13086	-1.11816
neuronal_perc_90_16	CACTAATCCCCCGGCCGCATTCCTTTGAATGGGATTAGCCGCTAATCCTTTGTTCTGCTTGAATGAGCCCTTTGTGCGCGGTTCAGTGAGCCGATAATCCTTTTATCCTTTGTTCCGGCCGGCTTAATCCTCTCTTTTGTTCTGC	neuronal	90	-1.27441	-0.759766	-1.55561	-1.20508	-0.963135	-1.42773	-1.17285	-1.43262	-1.33008	-1.15148	-1.38574	-1.36327	-1.53662	-1.74902	-0.234009	-1.31201	-1.01587	-1.1499	-1.29932	-1.71875	-1.48198	-1.44482	-1.59863	-1.34424	-1.62842	-1.67432	-1.24512	-0.432851	0.608765	-1.604	-1.30078	-0.44487	-1.06934	-1.24463	-1.54395	-1.30518	-1.54248	-1.52051	-1.53711	-1.27539	-1.35742	-1.50732	-1.44482	-1.12793	-1.51025	-1.67788	-1.46606	-1.1582	2.05664	-1.37598	-1.11184	-1.28323	-1.41406	-1.20605	-1.17236	-1.53027	-1.45654	-1.50586	-1.60547	-1.34375	-1.41602	-1.61133	-1.38867	-1.4834	-1.37012	-1.36621	-1.55127	-1.55811	-1.77686	-1.43213	-1.55225	-1.65088	-1.12061	-1.58936	0.118881	-1.49072	-1.60693	-1.50293	-1.0188	-1.9541	-1.46484	-1.43799	-1.30859	-0.954834	-1.27441	0.599854	-1.12402	-1.58105	-1.49609	-1.3584	-1.10596	-1.52979	-1.54199	-1.42285	-1.41748	-1.53271	-0.138794	-0.228027	-0.106628	-0.702393	-1.26367	-1.33509	-1.31714	-1.20869	-1.44531	-1.46286	-1.34593	-1.53223	-1.19144	-1.41931	-1.17917	-1.31609	-1.58984	-1.62598	-1.47412	-1.46338	-1.44073	-1.61108	-1.1156	-1.15626	-1.26201	-1.33781	-1.42676	-1.33057	-1.13823	-1.20581	-1.15771	-1.2002	-1.42627	-1.6123	-1.44576	-1.2627	-1.3239	-1.34798	-1.5166	-1.35156	-1.37109	-1.35181	-1.15527	-1.07277	-1.35864	-1.29248	-1.28589	0.210571	-1.10645	-1.30029	-1.33496	-1.31836	-1.3584	-1.51172	-1.47119	-1.40723	-0.977539	-1.42627	-1.42578	-1.37354	-1.62207	-1.11963	-1.30273	-1.48462	-1.23779	-1.47266	-1.37061	-1.24072	-1.33057	-1.4834	-1.64746	0.0255585	-1.50293	-1.28223	-1.06152	-1.44531	-1.51953	-1.73145	-1.57617	-1.55176	-1.26709	0.348999	-1.23779	1.48636	-0.173889	-1.31445	-0.963379	-1.21973	-1.67676	-1.57666	-1.58789	-1.45898	1.61712	-1.60547	-1.35254	-1.33301	-1.19531	-1.38379	-1.5376	-1.52827	-1.16748	-1.42773	-1.23828	-1.05469	-1.55371	-1.40869	-1.29102	-1.68262	-1.32861	-0.941339	-0.662842	-1.33447	-1.875	-1.55615	-1.67773	-1.48975	-1.41455	-1.94434	-1.36279	-0.0641327	-1.44873	-0.353638	-1.21387	-1.51172	-1.67871	-1.2583	1.48535	-1.28418	-1.18384	-1.3418	-1.28223	-1.58011	-1.7334	3.42969	-1.41455	-1.38184	-1.30273	-1.27148	-1.50488	-0.175659	-0.147373	-0.118958	-0.259033	-1.41797	-1.62646	-1.63574	-1.70369	-1.50098	-0.807129	-1.2666	1.91895	-1.69531	-1.49707	-1.13916	-0.415527	-0.0479903	0.491699	-0.813965	-0.931152	-1.20117	-1.20898	-1.16992	-1.10938	-1.1709	-1.18359
neuronal_perc_90_17	CCGGCCGGCTCTTCTAATCCGATTAACCGGAAAGCCTTTGTTCTCCAAACAAAGGCTCAGCCGGGCTTAATCCCATTAATCCGGCTTACAAAAACAAAGGGCCACTCAGCCGGCAGCTTAATCCTCTTATTGTTCCGGCACTAAT	neuronal	90	-1.24561	-1.10449	-1.45082	-1.2373	-1.0188	-1.14551	-1.30322	-1.49805	-1.23804	-1.23837	-1.31396	-1.35123	-1.4585	-1.50195	-0.55957	-1.36279	-1.40625	-1.50488	-1.54297	-1.63281	-1.3616	-1.52393	-1.46533	-1.39209	-1.58398	-1.61719	-1.25342	-0.438085	0.268593	-1.48145	-1.3291	-0.752197	-1.20215	-1.35645	-1.51514	-1.31641	-1.44873	-1.4502	-1.51318	-1.4043	-1.36914	-1.49023	-1.39014	-1.24658	-1.42432	-1.42418	-1.35313	-1.19971	1.5376	-1.35254	-1.20191	-1.21429	-1.38086	-1.24268	-1.2915	-1.69238	-1.63037	-1.43994	-1.39258	-1.26074	-1.30371	-1.3916	-1.30566	-1.28955	-1.36035	-1.19678	-1.53125	-1.32031	-1.64453	-1.41748	-1.54736	-1.58301	-1.32031	-1.51025	0.697998	-1.34326	-1.49854	-1.37842	-1.39844	-1.82715	-1.35742	-1.40186	-1.31152	-1.51465	-1.41162	0.0364075	-1.02441	-1.51172	-1.43555	-1.37109	-1.41455	-1.53271	-1.35059	-1.271	-1.45703	-1.44238	-0.658691	-0.577637	-0.521973	-1.04297	-1.30762	-1.23932	-1.23137	-1.27443	-1.41895	-1.33398	-1.14153	-1.39697	-1.23505	-1.41992	-0.943692	-1.13291	-1.56738	-1.56152	-1.35156	-1.32837	-1.3073	-1.46094	-1.23577	-1.23935	-1.16596	-1.21187	-1.32031	-1.2124	-1.22464	-1.27173	-1.24243	-1.25122	-1.37646	-1.52344	-1.365	-1.17383	-1.2036	-1.16931	-1.49219	-1.27051	-1.23438	-1.26929	-1.28809	-0.946965	-1.43701	-1.2832	-1.3501	-0.200043	-1.10107	-1.27002	-1.31592	-1.23828	-1.33691	-1.50879	-1.50537	-1.42383	-1.10449	-1.41553	-1.41992	-1.36768	-1.46875	-1.30713	-1.34912	-1.3811	-1.39844	-1.3291	-1.43115	-1.01709	-1.04297	-1.41797	-1.49902	-0.460693	-1.36816	-1.19531	-0.941895	-1.45752	-1.55566	-1.77344	-1.5957	-1.47412	-1.31152	-0.228394	-1.31641	1.34987	-0.438721	-1.34814	-1.38037	-1.09766	-1.42969	-1.49854	-1.60938	-1.30859	1.25718	-1.49023	-1.13184	-1.16406	-1.45752	-1.41846	-1.39844	-1.45635	-1.02393	-1.47705	-1.0498	-1.13574	-1.41309	-1.40576	-1.32617	-1.53271	-1.37549	-0.76495	-0.7146	-1.36987	-1.67236	-1.41504	-1.52002	-1.37646	-1.29492	-1.70312	-1.30176	-0.462402	-1.34717	-0.371826	-1.2666	-1.46973	-1.58643	-1.37354	0.806641	-1.32031	-1.58911	-1.52051	-1.09473	-1.46923	-1.67969	2.57617	-1.36084	-1.2373	-1.59058	-1.3916	-1.46289	-0.344482	-0.386475	-0.299316	-0.384766	-1.32031	-1.75732	-1.45996	-1.50224	-1.37012	-1.38721	-1.69434	1.51709	-1.60938	-1.49512	-1.1958	-0.629639	-0.276245	0.249512	-1.00879	-0.863281	-1.10449	-1.10742	-1.13086	-1.0791	-1.12695	-1.11621
neuronal_perc_90_18	ACAAAGGCTTTAATCCTCTTAATCCTCAGTCAAGCGGAACAAAGGATTAACCGCTCAGCAGGCGGCCGGCTTTTGTTCTCCGAAGCTTAATCCTCTTAAGCGGATTAGACCCTAATCCGTTTAGCCGGACAATGGGGCCTTTGTC	neuronal	90	-1.22461	-0.47345	-1.47685	-1.17285	-0.955078	-1.23047	-1.2002	-1.4209	-1.23511	-1.08928	-1.24805	-1.28582	-1.49805	-1.63086	-0.0921021	-1.37451	-1.3335	-1.5083	-1.36084	-1.69629	-1.38729	-1.47705	-1.43994	-1.30176	-1.56055	-1.64282	-1.18799	-0.266535	1.39136	-1.48389	-1.08691	-0.158447	-1.18115	-1.38477	-1.54297	-1.28613	-1.47607	-1.44678	-1.49414	-1.27051	-1.34473	-1.46533	-1.2627	-1.09814	-1.38525	-1.53729	-1.28115	-1.03613	2.53613	-1.22363	-1.18035	-1.17108	-1.26611	-1.05615	-1.31885	-1.66357	-1.56934	-1.38086	-1.53516	-1.29541	-1.36719	-1.53418	-1.33496	-1.32764	-1.3501	-1.22656	-1.47266	-1.43506	-1.64893	-1.30664	-1.40576	-1.53613	-1.07324	-1.50586	1.45947	-1.39355	-1.52393	-1.32129	-1.28906	-1.82324	-1.27295	-1.37744	-1.16846	-0.976074	-1.09473	0.870117	-0.933838	-1.54297	-1.41016	-1.41113	-1.25	-1.41016	-1.25195	-1.08447	-1.41504	-1.47559	0.0214081	0.00620651	0.175537	-0.967285	-1.13867	-1.19601	-1.18939	-1.26119	-1.44238	-1.36929	-1.14819	-1.39697	-1.21368	-1.34155	-0.911736	-1.14037	-1.46387	-1.53223	-1.37378	-1.38354	-1.34375	-1.51611	-1.20152	-1.22685	-0.746813	-0.863377	-1.30859	-1.24805	-1.1781	-1.26978	-1.19336	-1.24438	-1.37891	-1.49023	-1.37352	-0.82373	-0.778061	-0.700187	-1.49707	-1.22705	-0.921387	-1.28271	-1.08984	-0.866418	-1.23608	-1.17578	-1.29248	0.84375	-0.992188	-1.17383	-1.2002	-0.871094	-1.2041	-1.45605	-1.38477	-1.33545	-0.955566	-1.35791	-1.31396	-1.27686	-1.37402	-0.927002	-1.29834	-1.34351	-1.10986	-1.22852	-1.229	-0.872314	-0.931152	-1.24902	-1.61914	0.199463	-1.2959	-1.12109	-1.08398	-1.39502	-1.43555	-1.69238	-1.42773	-1.50342	-1.15137	1.12744	-0.698242	1.9917	-0.111885	-1.12109	-0.988281	-0.911621	-1.43262	-1.50146	-1.58105	-1.25	2.14108	-1.47803	-0.859863	-0.857422	-1.35107	-1.37256	-1.37402	-1.39582	-0.953125	-1.36279	-0.781738	-0.991455	-1.38867	-1.2251	-1.25488	-1.61963	-1.21631	-0.0846758	-0.489746	-1.13843	-1.6416	-1.44873	-1.4668	-1.31152	-1.2959	-1.7002	-1.23975	0.0283815	-1.32178	0.379761	-1.18262	-1.36426	-1.61035	-1.15869	2.35938	-1.19824	-1.46436	-1.48438	-0.908203	-1.47509	-1.62695	3.94434	-1.31592	-1.29395	-1.48438	-1.19629	-1.38232	0.139893	0.159515	0.289795	0.0872803	-1.43555	-1.6499	-1.42285	-1.47067	-1.32324	-1.06738	-1.58203	1.72559	-1.64893	-1.3877	-1.18408	-0.252808	0.34314	0.756348	-0.796387	-0.678223	-1.03906	-0.990234	-0.983398	-0.803711	-0.925293	-1.09668
neuronal_perc_90_19	CCATTGTCTCAGCAGGCGGCCGGCTTTGTTAATCCCAGGATTAGCCGCGGCCGCCGGCTTAATCCCCTGACAAACAAAGGACTTTAATCCACCTTAATCCGATTAGCCGGGCGGACAATGGGCCTTTGTCTGGCCGGCCATTGTT	neuronal	90	-1.17285	-0.643677	-1.49443	-1.24414	-0.911865	-1.15869	-1.35547	-1.56934	-1.32788	-1.11545	-1.35791	-1.33984	-1.47754	-1.56982	-0.557617	-1.5376	-1.42773	-1.63232	-1.57715	-1.70996	-1.43532	-1.60254	-1.42236	-1.44873	-1.56396	-1.65991	-1.19775	-0.710283	0.572205	-1.50488	-1.17383	-0.607178	-1.23828	-1.42041	-1.52002	-1.30615	-1.46533	-1.44043	-1.49219	-1.39062	-1.38574	-1.48291	-1.4126	-1.24023	-1.41211	-1.50187	-1.46921	-1.17725	1.61133	-1.31055	-1.26014	-1.31464	-1.43311	-1.27637	-1.34277	-1.78174	-1.69434	-1.48096	-1.31641	-1.22754	-1.23926	-1.34766	-1.30078	-1.30127	-1.40381	-1.16406	-1.57031	-1.29102	-1.75293	-1.36475	-1.58301	-1.62305	-1.21973	-1.62012	0.664062	-1.34863	-1.55859	-1.43604	-1.48291	-1.94922	-1.27002	-1.40918	-1.27881	-1.66553	-1.40039	-0.00611115	-1.08447	-1.54834	-1.50391	-1.50586	-1.37109	-1.60254	-1.35742	-1.2251	-1.44775	-1.45361	-0.681641	-0.629395	-0.582031	-1.17773	-1.24512	-1.35621	-1.33471	-1.38725	-1.4043	-1.36148	-1.23177	-1.47266	-1.37076	-1.48181	-1.07873	-1.2095	-1.65332	-1.61914	-1.39722	-1.31543	-1.34928	-1.48047	-1.32213	-1.31452	-1.01872	-1.11582	-1.47754	-1.22217	-1.36783	-1.38159	-1.38501	-1.3645	-1.40723	-1.62598	-1.35745	-1.06836	-1.05914	-0.982019	-1.50684	-1.31543	-1.10645	-1.29004	-1.26611	-1.17166	-1.40576	-1.31836	-1.46289	0.0783691	-1.14404	-1.25732	-1.29541	-1.14551	-1.28467	-1.48145	-1.4502	-1.41016	-1.16748	-1.39355	-1.40283	-1.37598	-1.39941	-1.1875	-1.33301	-1.46777	-1.30518	-1.23047	-1.37109	-1.04102	-1.0625	-1.44629	-1.57324	-0.384277	-1.41504	-1.23242	-1.0957	-1.47363	-1.64062	-1.76465	-1.54004	-1.46582	-1.26758	0.388184	-1.12158	1.28289	-0.472412	-1.22754	-1.41846	-1.09766	-1.55566	-1.53613	-1.5625	-1.37012	1.27736	-1.51709	-1.01562	-1.125	-1.47217	-1.41455	-1.48926	-1.51135	-1.04102	-1.54346	-0.915527	-1.04834	-1.46484	-1.35791	-1.25	-1.55322	-1.27588	-0.52933	-0.714844	-1.21826	-1.79102	-1.49609	-1.60498	-1.44336	-1.36572	-1.80859	-1.30078	-0.468506	-1.34717	-0.286377	-1.30566	-1.43652	-1.63037	-1.44482	0.662598	-1.3833	-1.66235	-1.49805	-1.12891	-1.47523	-1.72656	2.69629	-1.38721	-1.07422	-1.71655	-1.19531	-1.5166	-0.33667	-0.426392	-0.23877	-0.367432	-1.15137	-1.76562	-1.6084	-1.68188	-1.47266	-1.03613	-1.95703	1.18555	-1.61572	-1.57812	-1.14062	-0.551025	-0.0620117	0.37207	-0.880859	-0.685059	-0.913574	-0.978027	-0.945312	-0.853516	-0.929199	-0.960938
neuronal_perc_90_20	AGGGAGGCCTTTGTCCTAGGCTTAATCCGCTTAATCCCCTTAAATAATCCCCGGCAGGCCGCAGCACAAAGGCCCCGTTAATCCCTCTTAATCCGAGGAATGCCGCAGCCAGCCATTGTCTGCCTGACAGGATTAAGGGGATTAG	neuronal	90	-1.19482	-0.753418	-1.40916	-1.21191	-0.826172	-1.23975	-1.33496	-1.44775	-1.29858	-1.14064	-1.32861	-1.32162	-1.47412	-1.57129	-0.130493	-1.39551	-1.45996	-1.57275	-1.42676	-1.61523	-1.35206	-1.54004	-1.38721	-1.33057	-1.64551	-1.65234	-0.974365	-0.557966	0.843506	-1.44043	-1.07031	-0.196533	-1.18555	-1.40283	-1.48779	-1.33398	-1.41357	-1.43652	-1.4624	-1.31348	-1.31836	-1.43018	-1.3252	-1.18994	-1.44775	-1.49043	-1.31397	-1.125	2.21777	-1.34131	-1.18672	-1.1954	-1.2251	-1.15332	-1.31104	-1.69189	-1.63037	-1.47217	-1.41699	-1.22314	-1.27441	-1.42285	-1.25342	-1.33887	-1.3501	-1.27686	-1.53076	-1.39453	-1.71094	-1.40576	-1.55469	-1.62451	-1.26611	-1.56445	0.982178	-1.44043	-1.49902	-1.28516	-1.42383	-1.85547	-1.22559	-1.38672	-1.31982	-1.4834	-0.895264	0.774414	-1.2041	-1.5918	-1.40137	-1.38965	-1.38135	-1.5542	-1.28125	-1.15137	-1.35889	-1.40283	-0.216797	-0.227417	-0.151001	-0.986816	-0.909912	-1.25024	-1.23129	-1.29038	-1.17969	-1.29103	-1.17312	-1.35498	-1.26109	-1.36511	-1.02195	-1.14463	-1.54102	-1.41016	-1.32788	-1.28638	-1.29688	-1.43164	-1.23134	-1.23534	-0.958863	-1.05937	-1.3584	-1.19922	-1.251	-1.28442	-1.2561	-1.27393	-1.31982	-1.43945	-1.30527	-1.06348	-0.983298	-0.902937	-1.36328	-1.35791	-1.09766	-1.26001	-1.30469	-1.06078	-1.46021	-1.23633	-1.34985	0.598755	-1.13623	-1.26514	-1.16699	-1.08789	-1.18652	-1.39209	-1.34521	-1.30859	-1.00903	-1.34326	-1.31348	-1.26953	-1.39355	-0.996338	-1.41943	-1.41406	-1.10693	-1.2959	-1.44873	-1.08203	-1.11621	-1.41309	-1.58496	-0.0326233	-1.4668	-1.21777	-1.01562	-1.45117	-1.5625	-1.77051	-1.55566	-1.51074	-1.22363	0.591797	-1.21045	0.937418	-0.0266266	-1.31348	-1.33936	-1.13379	-1.5791	-1.45264	-1.60742	-1.41992	1.04499	-1.42188	-1.29297	-1.3252	-1.44727	-1.28223	-1.39307	-1.43813	-0.913818	-1.39111	-1.12402	-1.10645	-1.33398	-1.37891	-1.33398	-1.38818	-1.36768	-0.264869	-1.0166	-1.37134	-1.60889	-1.43408	-1.55029	-1.32959	-1.3291	-1.66699	-1.33154	-0.0708008	-1.37744	-0.183289	-1.26807	-1.43164	-1.52783	-1.30322	1.04224	-1.26611	-1.56396	-1.47656	-1.29395	-1.44496	-1.72949	3.31152	-1.12256	-1.09082	-1.64062	-1.28125	-1.41211	-0.0640869	-0.0405884	0.0470886	-0.0974731	-1.26562	-1.74902	-1.42969	-1.48141	-1.31348	-1.37891	-1.76367	2.44531	-1.60693	-1.38867	-1.14062	-0.325439	0.170044	0.63916	-0.670898	-0.719727	-1.01074	-0.990723	-0.992188	-0.861816	-0.960449	-1.02637
neuronal_perc_90_21	TAATCCGTTTAATCCTTCTCAGCAGGAAAGCCCGGCTCGGGCCTTTGTTTCAACTAATCCCTTTTAATCCGTCTGAGCCCTTTGTCTGCGGGAGGCGGCTAATCCTCTTAACACTAATCCTTTTGTTCAGCCAGCCGCGGCTGGC	neuronal	90	-1.17969	-0.561401	-1.36458	-1.12891	-0.854004	-1.12939	-0.972168	-1.4292	-1.06799	-1.02377	-1.22949	-1.20283	-1.43018	-1.45264	-0.0435791	-0.986328	-1.28711	-1.40137	-1.25244	-1.51758	-1.2861	-1.25488	-1.35059	-1.28516	-1.50146	-1.58813	-0.916748	-0.222727	1.20874	-1.35596	-1.08398	0.0551758	-0.807373	-0.974121	-1.48438	-1.2666	-1.38428	-1.3916	-1.40625	-1.24023	-1.27344	-1.36035	-1.19287	-1.08057	-1.34717	-1.39363	-1.1807	-1.02002	2.00781	-1.22754	-1.03463	-1.03943	-1.18457	-1.0166	-0.83374	-1.56445	-1.46729	-1.26953	-1.32422	-1.1665	-1.22656	-1.32666	-1.20703	-1.20166	-1.29297	-1.12939	-1.42383	-1.25439	-1.57324	-1.29102	-1.38623	-1.51514	-1.0293	-1.45605	1.66895	-1.30859	-1.41895	-1.24316	-1.25244	-1.65723	-1.16162	-1.34473	-1.17188	-0.989502	-0.969727	0.817139	-0.985596	-1.41992	-1.27539	-1.25488	-1.22559	-1.3335	-1.20801	-1.00708	-1.32715	-1.37207	-0.033783	-0.0444946	0.0717163	-0.880371	-0.949951	-1.08782	-1.07824	-1.13037	-1.04688	-1.28159	-1.04052	-1.31445	-1.08584	-1.24219	-0.834457	-1.02233	-1.40918	-1.44629	-1.28906	-1.28125	-1.27671	-1.42188	-1.08108	-1.09417	-0.7927	-0.890153	-1.25391	-1.17236	-1.0847	-1.13135	-1.08936	-1.11499	-1.32031	-1.34473	-1.24429	-0.899902	-0.806792	-0.706045	-1.30859	-1.04639	-0.930176	-1.15625	-0.936768	-0.731336	-1.27002	-1.17969	-1.00745	0.712891	-0.990723	-1.15674	-1.0752	-0.922852	-1.09668	-1.35742	-1.32324	-1.24414	-0.769287	-1.3291	-1.24414	-1.24463	-1.19141	-0.937744	-1.24902	-1.2771	-1.02295	-1.03906	-1.27637	-0.850098	-0.889648	-1.20605	-1.41699	0.13916	-1.26758	-0.964355	-0.924316	-1.32764	-1.40723	-1.49512	-1.24316	-1.36377	-1.08154	0.697266	-0.932373	1.3731	0.11499	-1.09814	-0.988281	-0.825195	-1.18848	-1.38574	-1.36523	-1.08789	1.5133	-1.36816	-0.979492	-0.941895	-1.32812	-1.24219	-1.23242	-1.27378	-0.842529	-1.23633	-0.815918	-0.937988	-1.2832	-1.18115	-1.19531	-1.33057	-1.15381	-0.00538822	-0.304565	-1.04932	-1.47949	-1.27734	-1.30518	-1.18848	-1.17676	-1.53711	-1.13623	0.0549812	-1.24219	0.246033	-1.06201	-1.29199	-1.43164	-1.14941	1.85986	-1.0874	-1.34985	-1.37598	-0.880859	-1.30869	-1.51367	3.67969	-0.967041	-0.895996	-1.35059	-1.0752	-1.28076	0.209473	0.220886	0.358154	0.168823	-1.29004	-1.57422	-1.27148	-1.31055	-1.17969	-1.00171	-1.45605	1.94287	-1.39502	-1.2627	-1.10303	-0.141846	0.400635	0.80957	-0.60498	-0.601074	-0.962402	-0.907715	-0.949219	-0.796387	-0.87793	-0.97998
neuronal_perc_90_22	CTTAATCCCTCCCTAATCCCATTAAGCGGCCGGCAGGCTTAAGCCTCTTTTGTTTCGGGCTTAAGAGGCTTAGTCAGGCGGAACAAAGGGGCCTTTGAAAGGGATTAGCGGGCAGCTTAATCCAATAATCCCTTCTCAGCAGGGG	neuronal	90	-1.24414	-0.967163	-1.4596	-1.1543	-1.02246	-1.20557	-1.11719	-1.40381	-1.26123	-1.09622	-1.2793	-1.30014	-1.4873	-1.63574	-0.369629	-1.16602	-1.28809	-1.4082	-1.34814	-1.56445	-1.37827	-1.34912	-1.40576	-1.29688	-1.51318	-1.63647	-1.1377	-0.369447	0.77002	-1.45654	-1.12012	-0.360321	-0.994141	-1.12549	-1.54443	-1.30176	-1.45215	-1.4751	-1.49854	-1.21289	-1.30859	-1.42676	-1.31104	-1.14893	-1.39453	-1.5094	-1.4052	-0.995117	2.27441	-1.29199	-1.14059	-1.21533	-1.29639	-1.11963	-1.06445	-1.65332	-1.58154	-1.34033	-1.46777	-1.30273	-1.34863	-1.50195	-1.34033	-1.37061	-1.38672	-1.2666	-1.44238	-1.39502	-1.64404	-1.38037	-1.47656	-1.61475	-1.09033	-1.54395	1.42773	-1.43652	-1.52295	-1.31982	-1.29297	-1.85254	-1.32422	-1.39502	-1.21826	-1.03906	-1.19092	0.399902	-0.892822	-1.51025	-1.38379	-1.3418	-1.28857	-1.48535	-1.30859	-1.20947	-1.37305	-1.45752	-0.333496	-0.363037	-0.243896	-0.999756	-1.19531	-1.24642	-1.23069	-1.21986	-1.31055	-1.37841	-1.16427	-1.42773	-1.18927	-1.3667	-1.00802	-1.16211	-1.48633	-1.54395	-1.39429	-1.37866	-1.32975	-1.48779	-1.15084	-1.17178	-0.928559	-1.02846	-1.33301	-1.23242	-1.14751	-1.21606	-1.16724	-1.1875	-1.38428	-1.47656	-1.37707	-0.995605	-0.957181	-0.867301	-1.37012	-1.27002	-1.0791	-1.2583	-1.04883	-0.960494	-1.22485	-1.24902	-1.15747	0.271301	-1.12109	-1.21582	-1.22998	-1.04102	-1.21777	-1.44482	-1.41992	-1.33447	-0.998779	-1.38574	-1.30615	-1.31348	-1.3623	-1.05518	-1.27783	-1.33789	-1.18945	-1.2832	-1.26611	-0.876953	-0.91333	-1.3584	-1.6123	-0.189697	-1.41406	-1.17285	-1.05469	-1.32617	-1.40137	-1.59668	-1.42676	-1.49707	-1.21387	0.618652	-0.913574	1.70105	-0.221191	-1.15088	-1.06104	-1.16602	-1.58008	-1.49951	-1.46875	-1.41602	1.77724	-1.46436	-1.20215	-1.20898	-1.35742	-1.4375	-1.43604	-1.41665	-1.02832	-1.45068	-1.08105	-0.966064	-1.34863	-1.2666	-1.15137	-1.46777	-1.26416	-0.340493	-0.769531	-1.18848	-1.61035	-1.4873	-1.46045	-1.41113	-1.36426	-1.68652	-1.27783	-0.368408	-1.31299	0.289917	-1.16992	-1.43262	-1.64111	-1.13232	1.82324	-1.19482	-1.47241	-1.49414	-1.20215	-1.55989	-1.70508	3.14844	-1.30811	-1.26953	-1.48413	-1.24316	-1.39648	-0.29126	-0.280518	-0.145386	-0.266602	-1.38965	-1.68604	-1.56055	-1.62102	-1.41406	-0.987793	-1.71582	0.990723	-1.52246	-1.48828	-1.16992	-0.468018	0.0111237	0.52002	-0.791992	-0.727539	-1.06055	-1.02441	-1.00879	-0.884277	-0.980469	-1.13477
neuronal_perc_90_23	AAGCCGCTTAAGCCTTTTGTCTCTTAATCCCTGGCCCCTGCTGTGGAGGGATTAGACCAAACAAAGGGCTTAGCGGCTTAATCCTCCCCGGCAGGCCCCCGCTGAGCTAAGAGGCTTAAGCCGCTTAATCCCCTTAGCCGCCGGC	neuronal	90	-1.12207	-0.643311	-1.30925	-1.20605	-0.775391	-1.25635	-1.35596	-1.43457	-1.13135	-0.806346	-1.30371	-1.30795	-1.46045	-1.63721	-0.292236	-1.48291	-1.47266	-1.64404	-1.2666	-1.45703	-1.26961	-1.57178	-1.30615	-1.23438	-1.521	-1.62744	-0.903076	-0.626373	1.11914	-1.40186	-0.98877	0.085083	-1.13379	-1.48633	-1.46777	-1.29443	-1.41553	-1.43945	-1.47949	-1.05566	-1.23242	-1.3335	-1.17188	-1.11768	-1.40869	-1.55933	-1.37711	-0.892578	2.26465	-1.26465	-1.23557	-1.20145	-1.06836	-1.04028	-1.36279	-1.71436	-1.64014	-1.41309	-1.41895	-1.24219	-1.29297	-1.43311	-1.24805	-1.38281	-1.37305	-1.29102	-1.48877	-1.37695	-1.67188	-1.36426	-1.52148	-1.64307	-1.15576	-1.56982	2.18652	-1.46289	-1.49463	-1.16797	-1.45459	-1.8125	-1.10303	-1.3418	-1.24707	-1.36279	-0.997803	0.561035	-1.1709	-1.51709	-1.24512	-1.45703	-1.27588	-1.44043	-1.1084	-0.971191	-1.34668	-1.37158	-0.312012	-0.326172	-0.216919	-1.13159	-1.02148	-1.24429	-1.22228	-1.33789	-1.0625	-1.24026	-1.2278	-1.29834	-1.30697	-1.32812	-1.02229	-1.20507	-1.50586	-1.48047	-1.27539	-1.21509	-1.23928	-1.40674	-1.27891	-1.28582	-0.732168	-0.854615	-1.32715	-1.12109	-1.31348	-1.33472	-1.3103	-1.31592	-1.23926	-1.31348	-1.22184	-0.864258	-0.719272	-0.579611	-1.21582	-1.16406	-0.898926	-1.2688	-1.33984	-1.12975	-1.52588	-1.25879	-1.43823	0.447021	-1.1665	-1.22266	-1.18945	-0.879883	-1.14941	-1.40918	-1.36279	-1.31299	-0.908691	-1.35791	-1.30615	-1.29102	-1.27832	-0.937744	-1.35303	-1.36523	-1.03369	-1.31348	-1.4209	-1.00269	-1.03467	-1.375	-1.56738	-0.152344	-1.4375	-1.15527	-1.05176	-1.30371	-1.4209	-1.71387	-1.5127	-1.36328	-1.2002	0.999512	-1.18848	1.14308	-0.0993347	-1.28174	-1.04492	-1.28809	-1.61328	-1.46387	-1.57129	-1.44043	1.31218	-1.38135	-1.40137	-1.4707	-1.4165	-1.37793	-1.30615	-1.25588	-0.911133	-1.37451	-1.21582	-0.998535	-1.2207	-1.28955	-1.20508	-1.32227	-1.29932	0.119956	-0.907715	-1.32935	-1.51709	-1.29297	-1.47217	-1.36084	-1.20654	-1.57715	-1.26855	-0.293701	-1.30566	0.236084	-1.15332	-1.36914	-1.50146	-1.14746	1.38281	-1.16895	-1.55933	-1.44824	-1.34863	-1.455	-1.58496	3.29492	-1.19482	-1.01953	-1.62378	-1.26953	-1.37207	-0.09198	-0.107635	0.113953	-0.045166	-1.22852	-1.6875	-1.53418	-1.59727	-1.40723	-1.47998	-1.88672	0.785645	-1.54443	-1.42871	-1.10156	-0.321655	0.280945	0.705078	-0.770508	-0.582031	-0.888184	-0.880859	-0.881836	-0.6875	-0.80127	-0.938965
neuronal_perc_90_24	CTCTAATCCTAACCGGATTAGCCGCCAGCCGCGCGTGACGGGATTAAGAGCGGGCCTTTGTGCGGGGATTAGTCGGATTCTTTTGTTCCGCTCCACCGAACAAAGGGGATTAAGCCGGCTCCTTTGTTCTAATCCCCCGGCAGGC	neuronal	90	-1.09375	-0.947632	-1.43975	-1.25488	-0.950928	-1.26367	-1.32471	-1.45801	-1.41162	-0.979546	-1.33447	-1.35026	-1.46729	-1.68066	-0.519531	-1.50391	-1.29785	-1.48438	-1.354	-1.61523	-1.39378	-1.58057	-1.42871	-1.30176	-1.53369	-1.60913	-1.2207	-0.275449	-0.039856	-1.49756	-1.3125	-0.893555	-1.1748	-1.42578	-1.49023	-1.27441	-1.47266	-1.47656	-1.52246	-1.25391	-1.31445	-1.39502	-1.35498	-1.15039	-1.42725	-1.47523	-1.4365	-1.1123	1.90723	-1.33447	-1.08849	-1.26819	-1.36426	-1.14648	-1.34131	-1.625	-1.55029	-1.46143	-1.44922	-1.24658	-1.26855	-1.45996	-1.2373	-1.42188	-1.3291	-1.29297	-1.48389	-1.37842	-1.68457	-1.41211	-1.56494	-1.62109	-1.23145	-1.55811	0.911865	-1.45557	-1.49609	-1.39111	-1.36914	-1.93652	-1.29053	-1.37891	-1.23779	-1.36426	-1.41748	-0.0330734	-1.15771	-1.52197	-1.35742	-1.36719	-1.22852	-1.51318	-1.35645	-1.2876	-1.36719	-1.3916	-0.61377	-0.547363	-0.563965	-0.874512	-1.33105	-1.30056	-1.28439	-1.22474	-1.33594	-1.31185	-1.25241	-1.40137	-1.18721	-1.39136	-1.05612	-1.23382	-1.58496	-1.59375	-1.35156	-1.27612	-1.28614	-1.44824	-1.13877	-1.15128	-1.19202	-1.24692	-1.44531	-1.14258	-1.17452	-1.20435	-1.1897	-1.19946	-1.31348	-1.45996	-1.29293	-1.20215	-1.21908	-1.17159	-1.34961	-1.45508	-1.23145	-1.22754	-1.30029	-0.904216	-1.38452	-1.30225	-1.43262	-0.445801	-1.1748	-1.26807	-1.26904	-1.25293	-1.28174	-1.44775	-1.43604	-1.34863	-1.16211	-1.39795	-1.34521	-1.35254	-1.34082	-1.30859	-1.21387	-1.44678	-1.35352	-1.36426	-1.31104	-1.13135	-1.12305	-1.44238	-1.44336	-0.35083	-1.36426	-1.18652	-0.928223	-1.36865	-1.48633	-1.7627	-1.53809	-1.41943	-1.25391	-0.102432	-1.28516	1.47113	-0.541016	-1.27979	-1.11914	-1.09668	-1.48828	-1.48633	-1.53906	-1.35254	1.44691	-1.4209	-1.33301	-1.36719	-1.3125	-1.42188	-1.4043	-1.42641	-0.94043	-1.42236	-1.125	-0.973633	-1.41797	-1.37598	-1.24512	-1.47461	-1.32324	-0.798796	-0.762939	-1.38574	-1.72168	-1.3335	-1.49609	-1.40869	-1.27734	-1.83496	-1.27539	-0.327087	-1.30176	-0.523926	-1.26758	-1.43457	-1.53662	-1.31201	1.02954	-1.23633	-1.47412	-1.33398	-1.17871	-1.43994	-1.66602	3.24707	-1.34229	-1.18164	-1.49219	-1.31641	-1.43799	-0.373047	-0.479004	-0.35791	-0.386475	-1.1123	-1.65723	-1.58105	-1.64576	-1.44336	-1.10596	-1.6543	1.49316	-1.61426	-1.55371	-1.11719	-0.515259	-0.236328	0.605957	-0.929199	-0.719238	-0.961914	-1.02734	-1.01465	-0.96582	-1.0127	-0.998535
neuronal_perc_90_25	CGCCGGCGCCTTTGTCCCCTAATCCCATTAAGAACAAAGGAATCCCTGCAGGGGCCCATTGTTCTAATCCGCTTAGACGAAGGGATTAGCCCCTAATCCCTTTGTTCCGCTTCACTGAACCGTAAACAAAAGAGGATTAAGCCGG	neuronal	90	-1.21094	-1.16113	-1.52339	-1.22363	-1.01978	-1.39502	-1.45605	-1.46387	-1.33423	-1.25477	-1.4082	-1.3802	-1.51855	-1.80957	-0.38501	-1.63232	-1.3877	-1.66748	-1.38379	-1.80078	-1.40993	-1.67432	-1.51611	-1.33203	-1.54248	-1.66016	-1.25635	-0.63796	0.685425	-1.62891	-1.31152	-0.456299	-1.33691	-1.54736	-1.53662	-1.32666	-1.51807	-1.47803	-1.57178	-1.35645	-1.34375	-1.46533	-1.41504	-1.20264	-1.5459	-1.63283	-1.51287	-1.13525	1.45361	-1.3999	-1.2824	-1.36884	-1.42188	-1.25098	-1.49609	-1.77246	-1.71582	-1.54541	-1.54492	-1.2959	-1.34961	-1.5459	-1.31445	-1.47803	-1.34912	-1.36328	-1.55029	-1.50586	-1.84668	-1.47266	-1.6123	-1.69629	-1.28906	-1.63916	0.907227	-1.51367	-1.60742	-1.46826	-1.4668	-2.0918	-1.3457	-1.40332	-1.27539	-0.811523	-1.3584	0.45166	-1.104	-1.6123	-1.47754	-1.51172	-1.3833	-1.64355	-1.36523	-1.2793	-1.43555	-1.48389	-0.336914	-0.364502	-0.271973	-1.1626	-1.31592	-1.37165	-1.35739	-1.38161	-1.43457	-1.34993	-1.37104	-1.44336	-1.35655	-1.45325	-1.24827	-1.35204	-1.5791	-1.60254	-1.39087	-1.3501	-1.35481	-1.49585	-1.30083	-1.3153	-1.28544	-1.35183	-1.44824	-1.22021	-1.32682	-1.37671	-1.34058	-1.35449	-1.33301	-1.63867	-1.42375	-1.29688	-1.33003	-1.34505	-1.53711	-1.39307	-1.34375	-1.34644	-1.43652	-1.23951	-1.46729	-1.27441	-1.55688	0.268311	-1.27637	-1.25342	-1.27051	-1.33887	-1.26904	-1.53516	-1.49902	-1.40576	-1.04443	-1.40234	-1.3916	-1.35107	-1.54297	-1.26611	-1.41309	-1.49414	-1.34326	-1.625	-1.4082	-1.12549	-1.2373	-1.57227	-1.66113	-0.178223	-1.45996	-1.34375	-1.13867	-1.45898	-1.5752	-1.90039	-1.66992	-1.57129	-1.27734	0.015274	-1.35498	1.38804	-0.341187	-1.44775	-1.21875	-1.4209	-1.89941	-1.51855	-1.68555	-1.65723	1.38508	-1.4707	-1.5918	-1.6543	-1.38037	-1.44971	-1.49316	-1.57676	-1.104	-1.55713	-1.45703	-1.06006	-1.52441	-1.41455	-1.42188	-1.72021	-1.43701	-1.07819	-0.96875	-1.56519	-1.92627	-1.52588	-1.66113	-1.52197	-1.37988	-1.85645	-1.34668	-0.266724	-1.37305	-0.161499	-1.26416	-1.48828	-1.72266	-1.36621	1.87891	-1.39844	-1.60547	-1.55273	-1.48926	-1.60229	-1.81543	3.55664	-1.44873	-1.32812	-1.69824	-1.46094	-1.50146	-0.262695	-0.308716	-0.171631	-0.293945	-1.30371	-1.83301	-1.68945	-1.78244	-1.51758	-1.50635	-1.83594	1.19629	-1.84033	-1.72363	-1.20215	-0.491699	-0.0216522	0.580078	-0.962891	-0.936035	-1.13281	-1.19922	-1.16895	-1.12695	-1.2002	-1.17969
neuronal_perc_90_26	AAAGAGGATTAGAAGCCCCAGCCGGCTGGGGATTAAGCGGCTTAAGCCTTTGTCCCGGCCGGCTCCATTGTTCAAGCCGGCTTAAGCAGCTTAATCCTCTTTACACAAAGGCTATTGTTCGTTCAAGCATGAAAACCCCCTGCTG	neuronal	90	-1.12598	-0.765991	-1.41795	-1.19922	-0.939697	-1.24805	-1.18848	-1.3457	-1.04968	-1.13224	-1.28516	-1.28126	-1.44238	-1.53516	-0.0297241	-1.27393	-1.12793	-1.21777	-1.26904	-1.53418	-1.32437	-1.43066	-1.36865	-1.26025	-1.43799	-1.57373	-1.02588	-0.269064	1.19629	-1.40283	-1.12012	-0.1474	-1.0708	-1.20996	-1.46143	-1.24756	-1.37744	-1.38721	-1.39453	-1.19727	-1.25977	-1.29785	-1.23291	-1.0791	-1.38037	-1.5133	-1.31337	-0.985107	1.80713	-1.27734	-1.06804	-1.1311	-1.28564	-1.05127	-1.13232	-1.50293	-1.41016	-1.36377	-1.36816	-1.21729	-1.26172	-1.39307	-1.27686	-1.25244	-1.35742	-1.17725	-1.49463	-1.32275	-1.62646	-1.30273	-1.42627	-1.52393	-1.12598	-1.46777	1.48779	-1.32764	-1.47998	-1.37109	-1.16406	-1.76562	-1.20654	-1.36865	-1.25293	-1.24268	-1.03955	0.785645	-1.04883	-1.44385	-1.33398	-1.28809	-1.08887	-1.3501	-1.28613	-1.13428	-1.37402	-1.39062	0.0246582	-0.024704	0.0928955	-0.808838	-1.03125	-1.19078	-1.16843	-1.16215	-1.24805	-1.37027	-1.15911	-1.39844	-1.13243	-1.297	-0.959088	-1.14045	-1.49902	-1.50293	-1.375	-1.35791	-1.32422	-1.46021	-1.09546	-1.11252	-0.938247	-1.03561	-1.30957	-1.22412	-1.11073	-1.15967	-1.13379	-1.13721	-1.33301	-1.43945	-1.32	-1.00391	-0.959238	-0.898218	-1.37305	-1.01904	-1.06055	-1.24072	-1.15283	-0.808396	-1.3479	-1.22217	-1.2522	0.552002	-1.0791	-1.19824	-1.20215	-1.04688	-1.20117	-1.40283	-1.3584	-1.32275	-0.804443	-1.35205	-1.33252	-1.30176	-1.40625	-1.01196	-1.25391	-1.38159	-1.04199	-1.2832	-1.35156	-1.02002	-1.06738	-1.3418	-1.56348	0.236084	-1.43457	-1.14355	-1.04395	-1.29443	-1.35742	-1.60352	-1.37793	-1.43066	-1.22266	0.543457	-1.08691	1.699	-0.105042	-1.18848	-0.926758	-0.91748	-1.35547	-1.43994	-1.48047	-1.25	1.78374	-1.45166	-1.01367	-1.03125	-1.27734	-1.2876	-1.34668	-1.39452	-0.986572	-1.30664	-0.942871	-1.00757	-1.38184	-1.25244	-1.22949	-1.42383	-1.25879	-0.265967	-0.190002	-1.18018	-1.61963	-1.35498	-1.42139	-1.27148	-1.26465	-1.68457	-1.21973	0.0271912	-1.34229	0.104553	-1.11572	-1.37598	-1.52979	-1.0874	1.29541	-1.10547	-1.26514	-1.29395	-0.990234	-1.45305	-1.58984	3.40234	-1.1123	-1.07812	-1.32324	-1.22363	-1.38574	0.132202	0.137161	0.295166	0.074707	-1.25488	-1.60938	-1.46094	-1.49898	-1.34961	-1.15283	-1.47754	1.56982	-1.54541	-1.41895	-1.1123	-0.197632	0.296631	0.60498	-0.787598	-0.679199	-1.01562	-0.993164	-0.999512	-0.866211	-0.935547	-1.08398
neuronal_perc_90_27	GCTAATCCCCTTTAAGAGGATTAGCCGGGCCTTTGTTCCCCTTAGAGGATTAGGACAAAGGGCCCTCTGTGCGGCGGAACAAAGGGATTAGGTTAATCCCCTTTTGTTTAAGCCGGGATTAGTCAAGCGTGAAGAGGATTAATCC	neuronal	90	-1.2627	-0.639038	-1.51818	-1.27246	-1.0083	-1.40283	-1.28271	-1.43213	-1.3772	-1.24306	-1.33643	-1.39289	-1.54443	-1.79541	-0.366211	-1.4165	-1.39307	-1.61084	-1.31689	-1.7002	-1.39815	-1.53662	-1.49805	-1.26074	-1.55225	-1.66138	-1.26904	-0.61743	0.692017	-1.5708	-1.20996	-0.569275	-1.20654	-1.37891	-1.55518	-1.33447	-1.521	-1.50098	-1.5791	-1.26465	-1.31934	-1.43018	-1.43994	-1.21191	-1.52686	-1.66156	-1.48477	-1.09277	1.83008	-1.36719	-1.31408	-1.33246	-1.33789	-1.2002	-1.2959	-1.7334	-1.64404	-1.51709	-1.5791	-1.33643	-1.39258	-1.56592	-1.33105	-1.46289	-1.38818	-1.35791	-1.50977	-1.51904	-1.7334	-1.44824	-1.55469	-1.646	-1.18311	-1.59082	1.26367	-1.50684	-1.57471	-1.41699	-1.42188	-1.98145	-1.30762	-1.40381	-1.22412	-1.33252	-1.2876	0.517456	-1.12402	-1.63477	-1.39941	-1.52441	-1.41016	-1.58398	-1.39746	-1.29443	-1.43945	-1.51025	-0.310059	-0.352295	-0.238892	-1.18726	-1.34082	-1.34485	-1.33411	-1.40905	-1.56152	-1.37776	-1.3324	-1.42432	-1.37879	-1.44983	-1.18593	-1.31521	-1.52832	-1.60938	-1.40527	-1.3833	-1.37824	-1.51855	-1.34059	-1.36158	-1.12788	-1.2202	-1.47949	-1.25684	-1.35156	-1.41089	-1.35889	-1.38354	-1.3833	-1.57715	-1.45073	-1.1543	-1.17215	-1.14328	-1.47461	-1.38672	-1.24609	-1.30859	-1.2417	-1.18491	-1.50391	-1.29932	-1.38574	0.177643	-1.20605	-1.28271	-1.33838	-1.22168	-1.33838	-1.52637	-1.48389	-1.41357	-1.10791	-1.41797	-1.4126	-1.35986	-1.50293	-1.10547	-1.41309	-1.45776	-1.25732	-1.46875	-1.31543	-1.14209	-1.25977	-1.44922	-1.68555	-0.15564	-1.4668	-1.27539	-1.24316	-1.43115	-1.50195	-1.76953	-1.57422	-1.55615	-1.28613	0.553101	-1.08203	1.19956	-0.444458	-1.2959	-1.1001	-1.1748	-1.84668	-1.55322	-1.62305	-1.64844	1.22154	-1.50977	-1.20898	-1.25684	-1.36963	-1.4917	-1.4458	-1.43943	-1.09717	-1.50586	-1.13379	-1.10791	-1.4043	-1.39307	-1.40137	-1.7124	-1.44678	-0.738264	-0.923584	-1.31592	-1.7085	-1.46436	-1.56396	-1.50635	-1.33594	-1.70215	-1.35645	-0.30481	-1.33936	-0.137634	-1.2373	-1.4082	-1.69922	-1.23926	1.35156	-1.28418	-1.59961	-1.56543	-1.28223	-1.62628	-1.72949	3.55469	-1.48145	-1.32227	-1.61694	-1.3584	-1.45557	-0.310059	-0.322571	-0.179443	-0.330566	-1.42285	-1.74365	-1.64062	-1.7154	-1.49805	-1.25977	-1.85547	1.4126	-1.74463	-1.68457	-1.21826	-0.524658	-0.0813065	0.526367	-0.963867	-0.933594	-1.19922	-1.19824	-1.16406	-1.07031	-1.14551	-1.14941
neuronal_perc_90_28	CAAAGGGATTAGCCGGCCTTTGTTCCCCCTTAATCCGCTAATCCGCTTAAGCCGGCTGAACAATGGGATGCCGCATTCCTTTCTTTCTAATCCGCTTAAGAGGATTAAGAGGATTAACCGGCTGCAGCCGGCTTACACAAAGGGA	neuronal	90	-1.24902	-0.944336	-1.45212	-1.17285	-0.928223	-1.3335	-1.28613	-1.42578	-1.12451	-1.19678	-1.31299	-1.32357	-1.45508	-1.59521	-0.26001	-1.3584	-1.41943	-1.53613	-1.39209	-1.65918	-1.33804	-1.44727	-1.37207	-1.27588	-1.56689	-1.62378	-1.073	-0.4983	0.901001	-1.39941	-1.13574	-0.370926	-1.16064	-1.34619	-1.479	-1.30859	-1.39697	-1.39844	-1.46631	-1.34961	-1.30859	-1.43164	-1.27686	-1.125	-1.40479	-1.53241	-1.34499	-1.12256	2.7373	-1.29785	-1.26418	-1.20566	-1.17041	-1.06641	-1.24121	-1.65186	-1.58936	-1.45117	-1.44531	-1.2373	-1.30859	-1.46826	-1.27783	-1.32471	-1.33789	-1.27441	-1.48389	-1.41943	-1.69141	-1.36279	-1.479	-1.56201	-1.25586	-1.51465	1.61084	-1.44092	-1.50488	-1.28174	-1.3667	-1.80566	-1.27002	-1.38379	-1.30957	-1.43164	-0.97876	0.617676	-1.22656	-1.56885	-1.37305	-1.43652	-1.35352	-1.54395	-1.31543	-1.19189	-1.36035	-1.41699	-0.268311	-0.291016	-0.207275	-0.969971	-1.05762	-1.25503	-1.23753	-1.35134	-1.3916	-1.29981	-1.25995	-1.35303	-1.3188	-1.38843	-1.08109	-1.23764	-1.50586	-1.42578	-1.32129	-1.30225	-1.30502	-1.45361	-1.28823	-1.30837	-1.04264	-1.13665	-1.36816	-1.21924	-1.28875	-1.35376	-1.30103	-1.33154	-1.33887	-1.46387	-1.33988	-1.11035	-1.08811	-1.0541	-1.42383	-1.16553	-1.18848	-1.27612	-1.27393	-1.05924	-1.4624	-1.22363	-1.3125	0.680908	-1.15479	-1.26416	-1.21924	-1.15137	-1.22607	-1.43799	-1.39502	-1.33154	-0.850586	-1.35059	-1.32324	-1.27148	-1.44727	-1.04419	-1.4248	-1.41235	-1.18896	-1.37793	-1.42432	-1.06787	-1.15576	-1.48242	-1.61816	-0.0848999	-1.43848	-1.22266	-1.04785	-1.51172	-1.59473	-1.78613	-1.59375	-1.51514	-1.27344	0.394531	-1.24854	1.30056	-0.243225	-1.34912	-1.29688	-1.21191	-1.57715	-1.45605	-1.65039	-1.36621	1.35253	-1.41846	-1.35547	-1.38281	-1.44434	-1.32812	-1.38623	-1.44105	-0.938965	-1.40771	-1.21387	-1.13574	-1.33984	-1.36768	-1.37988	-1.5415	-1.38916	-0.474575	-1.10693	-1.45264	-1.64697	-1.44141	-1.53857	-1.35254	-1.33301	-1.7168	-1.31348	-0.0829925	-1.34717	-0.122681	-1.20654	-1.43262	-1.58594	-1.32129	1.44238	-1.3335	-1.5625	-1.54883	-1.2666	-1.46114	-1.71973	3.77441	-1.28418	-1.28027	-1.66724	-1.34668	-1.38428	-0.198242	-0.186798	-0.117615	-0.250977	-1.32324	-1.86182	-1.51855	-1.54194	-1.36523	-1.5376	-1.79199	2.21289	-1.66748	-1.40137	-1.20801	-0.445435	0.138397	0.711426	-0.885254	-0.85498	-1.09863	-1.0957	-1.10938	-0.994141	-1.09082	-1.13281
neuronal_perc_90_29	CTTTTCATGCTCGGCTGAGCAGCTAATCCCCTTAATCCGTTTAAGCAGCCGGCGGCTTTTGTGCACTAATCCTCTTTTGTTCTGCTTGACTGAGCCGGATTAATAGGATTAGAGGACAAAGGGCCCCGCTGGGGCGGCTTAATCC	neuronal	90	-1.16309	-0.907715	-1.4954	-1.17383	-0.96582	-1.20801	-1.24023	-1.37256	-1.16553	-1.02924	-1.33008	-1.28549	-1.49951	-1.72314	-0.51123	-1.40967	-1.24121	-1.38428	-1.2832	-1.62598	-1.39872	-1.54785	-1.4248	-1.2666	-1.51611	-1.65698	-1.19922	-0.205198	0.568909	-1.50439	-1.23145	-0.686401	-1.11719	-1.36768	-1.53467	-1.25928	-1.46045	-1.47266	-1.57227	-1.2334	-1.27539	-1.38037	-1.27686	-1.06055	-1.43213	-1.50521	-1.36317	-0.987305	2.75977	-1.30664	-1.07748	-1.2305	-1.28613	-1.00562	-1.28662	-1.71924	-1.61377	-1.42285	-1.54004	-1.28906	-1.35742	-1.56299	-1.29736	-1.44873	-1.34082	-1.30371	-1.50146	-1.4541	-1.72803	-1.40967	-1.49121	-1.63135	-1.2085	-1.55518	1.75684	-1.47412	-1.55566	-1.29785	-1.18262	-1.91699	-1.33301	-1.38916	-1.23535	-0.542725	-1.20752	0.23877	-0.828613	-1.53857	-1.35938	-1.34863	-1.26318	-1.50879	-1.3125	-1.18506	-1.42041	-1.44824	-0.459229	-0.416016	-0.342773	-0.914307	-1.21582	-1.24438	-1.23407	-1.18363	-1.49316	-1.37906	-1.16747	-1.43359	-1.13319	-1.36938	-0.992959	-1.14986	-1.48438	-1.55469	-1.39624	-1.38745	-1.28256	-1.51172	-1.10735	-1.1341	-0.989993	-1.07687	-1.30176	-1.14453	-1.10959	-1.17065	-1.12158	-1.15381	-1.3501	-1.46484	-1.35044	-1.0293	-1.01412	-0.939387	-1.41504	-1.18652	-1.11035	-1.25293	-1.25586	-0.891244	-1.41479	-1.22119	-1.36597	0.0346069	-1.18848	-1.20996	-1.23193	-1.07812	-1.24609	-1.5083	-1.49463	-1.37402	-0.877686	-1.40674	-1.33643	-1.3125	-1.37402	-1.12061	-1.30225	-1.37134	-1.21143	-1.14258	-1.38818	-0.79541	-0.861328	-1.37305	-1.5498	-0.271729	-1.30371	-1.10645	-1.07129	-1.16504	-1.22559	-1.77734	-1.48828	-1.48779	-1.20264	0.553711	-1.16699	2.08074	-0.562988	-1.33398	-0.893311	-1.09961	-1.4502	-1.48633	-1.60938	-1.30469	2.21007	-1.4458	-1.27832	-1.23535	-1.26074	-1.48047	-1.42041	-1.4033	-0.931885	-1.35303	-1.10156	-0.987793	-1.38281	-1.29785	-1.31445	-1.56494	-1.33545	-0.401757	-0.8479	-1.28076	-1.68018	-1.4292	-1.50977	-1.30176	-1.2876	-1.72949	-1.22559	-0.304688	-1.34863	0.236633	-1.16357	-1.49316	-1.59277	-0.904297	2.70898	-1.0271	-1.3042	-1.37891	-1.09668	-1.52502	-1.63574	4.04297	-1.30811	-1.19141	-1.36841	-1.2959	-1.35254	-0.330811	-0.345093	-0.223999	-0.312256	-1.33984	-1.67285	-1.5127	-1.54617	-1.38477	-1.32275	-1.4209	1.60889	-1.63867	-1.49609	-1.13623	-0.49353	0.000442505	0.825684	-0.988281	-0.729492	-1.03418	-1.03809	-1.06152	-0.91748	-0.991699	-1.05762
neuronal_perc_90_30	CTAAGCGGCAGCTTAATCCTTTTGTCCTCCGGCTGGGCTGACCTAATCCCCTTTAATCCCCATTCAAGCGGAACTAAAGCCTTTTGTTCTGCTTCAGTGGCTAATCGGATTAAGCAGGGATTAAGCCGGCCCTTTGTTCTCCGCT	neuronal	90	-1.2334	-1.34399	-1.58067	-1.18652	-1.17285	-1.30615	-1.2832	-1.39014	-1.36841	-1.10442	-1.35791	-1.39549	-1.49365	-1.82861	-0.538574	-1.43359	-1.22852	-1.3833	-1.3501	-1.80078	-1.42487	-1.5376	-1.44824	-1.24365	-1.4126	-1.67358	-1.28662	-0.409859	0.623779	-1.56592	-1.28516	-0.655029	-1.18359	-1.38135	-1.55273	-1.27686	-1.49365	-1.48975	-1.58496	-1.20312	-1.30859	-1.41846	-1.36279	-1.14355	-1.47607	-1.60633	-1.4915	-1.04102	2.39648	-1.38477	-1.24731	-1.27979	-1.35791	-1.14453	-1.32178	-1.7002	-1.62451	-1.44482	-1.58496	-1.33398	-1.41699	-1.62695	-1.37305	-1.49268	-1.37109	-1.3418	-1.48975	-1.50635	-1.75146	-1.45068	-1.56396	-1.66748	-1.271	-1.58496	1.30664	-1.49707	-1.59863	-1.43604	-1.16016	-2.07031	-1.43115	-1.41064	-1.28857	-0.920654	-1.32812	0.209595	-0.88208	-1.5459	-1.45605	-1.43555	-1.31982	-1.60889	-1.41992	-1.35254	-1.43799	-1.49268	-0.463379	-0.496582	-0.374512	-1.02808	-1.354	-1.27988	-1.26494	-1.30914	-1.54883	-1.44317	-1.3331	-1.53076	-1.28734	-1.44543	-1.18368	-1.32515	-1.54004	-1.61523	-1.45386	-1.45361	-1.38117	-1.54419	-1.22876	-1.26405	-1.16055	-1.23393	-1.33105	-1.24951	-1.23733	-1.30664	-1.25781	-1.27197	-1.39453	-1.72168	-1.4683	-1.13867	-1.20018	-1.1833	-1.59277	-1.41699	-1.24316	-1.33716	-1.34424	-1.09223	-1.4668	-1.271	-1.39282	0.204773	-1.29541	-1.24658	-1.37695	-1.22656	-1.35693	-1.57324	-1.55322	-1.42773	-1.11914	-1.42822	-1.4292	-1.37256	-1.55273	-1.27441	-1.41455	-1.41992	-1.29688	-1.59766	-1.46729	-0.936768	-1.07764	-1.52344	-1.68066	-0.415283	-1.4082	-1.30859	-1.16602	-1.34912	-1.44727	-1.82812	-1.6748	-1.62744	-1.34717	-0.104218	-1.31738	1.64911	-0.549072	-1.44336	-1.04053	-1.25977	-1.84473	-1.56104	-1.67676	-1.62207	1.69425	-1.5542	-1.39648	-1.39648	-1.37061	-1.67529	-1.58691	-1.53608	-1.14697	-1.57373	-1.2959	-1.11719	-1.56738	-1.39014	-1.46191	-1.72803	-1.51318	-0.897079	-1.29297	-1.52563	-1.97217	-1.56592	-1.68506	-1.52344	-1.3916	-1.90918	-1.36084	-0.563721	-1.42139	0.00900269	-1.30762	-1.61621	-1.72021	-1.08838	1.7749	-1.29443	-1.37354	-1.57324	-1.31836	-1.69574	-1.77051	3.20996	-1.49902	-1.54883	-1.50806	-1.56836	-1.47217	-0.585449	-0.585938	-0.470947	-0.577148	-1.40918	-1.8877	-1.69922	-1.75348	-1.5332	-1.61084	-1.63965	0.215271	-1.78906	-1.63379	-1.20117	-0.634766	-0.121368	0.425049	-1.05078	-0.948242	-1.17969	-1.17383	-1.15527	-1.07031	-1.13379	-1.23145
neuronal_perc_90_31	AATCCCCGGCTCAGCTGAAGGAATGCCCATTGTTCCCCGGCCGGCTTAAGGGGCTTACACAAAGGGGCCCCGCTGAGCGGATTAGAAGAGAAAGGGCTTAGCCTGTCGCGCTTGAATGCCTTTCTTTAATCCTTGGATTAGGGGC	neuronal	90	-1.07959	-1.15405	-1.38443	-1.34473	-0.923828	-1.31592	-1.45947	-1.44678	-1.43262	-1.25711	-1.40674	-1.39777	-1.46777	-1.6377	-0.404541	-1.62842	-1.40771	-1.60547	-1.40088	-1.48535	-1.36155	-1.61084	-1.41016	-1.30957	-1.52246	-1.57983	-1.14844	-0.823165	0.026123	-1.54736	-1.33887	-0.76709	-1.37012	-1.52246	-1.44141	-1.29688	-1.43896	-1.47119	-1.51611	-1.32031	-1.31543	-1.33545	-1.37939	-1.27051	-1.42578	-1.48792	-1.43276	-1.23047	0.8125	-1.36279	-1.15686	-1.33847	-1.39941	-1.30029	-1.42139	-1.63086	-1.56055	-1.59277	-1.34863	-1.26123	-1.23926	-1.37305	-1.24854	-1.47656	-1.40137	-1.37402	-1.56006	-1.36816	-1.72559	-1.4541	-1.66211	-1.59473	-1.35791	-1.56348	0.743408	-1.50195	-1.48682	-1.43652	-1.51514	-1.81836	-1.28564	-1.38574	-1.32373	-1.58398	-1.55908	0.0852966	-1.38916	-1.5542	-1.32812	-1.43359	-1.31445	-1.54248	-1.33398	-1.27881	-1.4043	-1.38672	-0.542969	-0.536621	-0.57666	-1.1377	-1.38184	-1.36988	-1.34936	-1.30144	-1.16992	-1.27671	-1.34077	-1.37988	-1.28452	-1.37378	-1.21823	-1.31822	-1.61914	-1.5459	-1.34888	-1.2373	-1.25002	-1.3418	-1.23134	-1.2208	-1.31856	-1.37384	-1.52246	-1.13281	-1.29916	-1.28027	-1.29858	-1.27319	-1.25293	-1.40527	-1.25441	-1.37402	-1.34496	-1.32487	-1.25195	-1.47803	-1.3125	-1.3125	-1.41406	-1.18428	-1.42627	-1.39844	-1.51562	-0.527466	-1.26758	-1.34131	-1.33691	-1.36133	-1.30859	-1.43359	-1.41797	-1.39355	-1.27295	-1.38574	-1.38525	-1.39746	-1.28906	-1.48242	-1.3833	-1.47192	-1.4873	-1.46777	-1.45215	-1.24561	-1.22754	-1.53906	-1.46484	-0.267822	-1.43262	-1.28027	-1.07129	-1.30176	-1.4502	-1.73828	-1.59277	-1.38135	-1.32031	-0.55188	-1.40967	0.496558	-0.525757	-1.34912	-1.4082	-1.30762	-1.62598	-1.45947	-1.53125	-1.56738	0.467049	-1.36523	-1.39453	-1.52246	-1.31396	-1.36719	-1.38672	-1.42739	-0.987305	-1.45312	-1.26953	-1.14404	-1.27246	-1.43066	-1.30078	-1.35352	-1.41553	-1.01294	-0.964844	-1.49268	-1.54688	-1.30762	-1.52979	-1.43945	-1.27588	-1.56348	-1.3584	-0.270447	-1.30615	-0.726562	-1.29102	-1.43945	-1.47754	-1.33154	-0.138851	-1.23926	-1.59619	-1.32227	-1.45508	-1.42892	-1.64453	2.68652	-1.17285	-1.01465	-1.63135	-1.31445	-1.45605	-0.314209	-0.418579	-0.224976	-0.312744	-0.996582	-1.71289	-1.55566	-1.62265	-1.41699	-1.50098	-1.89941	0.574463	-1.57324	-1.63672	-1.08594	-0.465698	-0.234192	0.407471	-0.911621	-0.812988	-0.948242	-1.0459	-1.03223	-1.01465	-1.05273	-0.991211
neuronal_perc_90_32	GGGTTCAGAACAAAGGCCCAGCCGGCCGGCTTAATCGGATTATCGGTCAAGCGGAACAAAGGCGCTTAATCCTCTTTCTAATCCCCTCCGCTGGGGCCTTTGTTAATCCGCTTTGAAAGCCGTTCATCCGAGAACAAAAGGGCTT	neuronal	90	-1.1864	-1.1236	-1.42318	-1.24812	-1.04299	-1.33688	-1.3774	-1.39717	-1.38227	-1.13743	-1.31851	-1.35825	-1.47094	-1.63717	-0.557929	-1.5202	-1.3815	-1.54124	-1.40858	-1.48532	-1.41395	-1.56077	-1.48619	-1.29428	-1.57373	-1.60979	-1.26073	-0.523702	0.255245	-1.55518	-1.34466	-0.777995	-1.30514	-1.48882	-1.50158	-1.30652	-1.47804	-1.48656	-1.56721	-1.34005	-1.31258	-1.38334	-1.41728	-1.23254	-1.48813	-1.48555	-1.439	-1.19133	1.23814	-1.39228	-1.1855	-1.31748	-1.39599	-1.25758	-1.41289	-1.67949	-1.625	-1.53712	-1.49206	-1.2971	-1.31502	-1.4897	-1.28955	-1.45774	-1.34126	-1.36888	-1.52164	-1.43396	-1.69402	-1.47761	-1.58025	-1.61267	-1.27431	-1.52359	1.01927	-1.45396	-1.50603	-1.42363	-1.38836	-1.8154	-1.33723	-1.39681	-1.28736	-1.44028	-1.49858	0.016987	-1.12727	-1.52707	-1.36924	-1.41442	-1.32666	-1.54721	-1.38061	-1.30426	-1.43557	-1.42853	-0.657758	-0.624745	-0.59228	-1.08483	-1.38929	-1.33684	-1.32279	-1.28936	-1.36129	-1.33307	-1.2953	-1.39281	-1.26254	-1.41102	-1.14505	-1.28213	-1.56617	-1.55439	-1.37443	-1.32512	-1.28728	-1.4442	-1.22486	-1.23417	-1.20849	-1.26629	-1.41815	-1.19453	-1.23621	-1.27677	-1.25574	-1.26307	-1.32404	-1.40329	-1.333	-1.21993	-1.23382	-1.19416	-1.27918	-1.42084	-1.27207	-1.32513	-1.34108	-1.0476	-1.39146	-1.3111	-1.44396	-0.20557	-1.24531	-1.28935	-1.34757	-1.261	-1.35114	-1.50602	-1.48977	-1.42446	-1.22691	-1.40603	-1.41683	-1.39248	-1.38283	-1.36429	-1.33105	-1.43376	-1.43639	-1.33119	-1.38361	-1.02913	-1.0692	-1.45746	-1.50029	-0.471261	-1.35452	-1.21775	-1.05766	-1.28936	-1.38127	-1.76487	-1.56328	-1.42048	-1.27239	-0.279186	-1.28202	1.31216	-0.513181	-1.35355	-1.24701	-1.2291	-1.52018	-1.50738	-1.59894	-1.41753	1.33067	-1.43184	-1.29591	-1.34882	-1.31134	-1.45439	-1.44172	-1.40721	-1.04603	-1.44085	-1.18677	-1.11796	-1.28937	-1.40995	-1.36751	-1.48943	-1.43174	-0.865421	-0.925022	-1.4024	-1.55333	-1.40027	-1.52724	-1.44962	-1.33655	-1.67065	-1.36566	-0.514996	-1.35014	-0.219286	-1.28345	-1.47532	-1.55087	-1.21986	0.605566	-1.20888	-1.53333	-1.39289	-1.26434	-1.46024	-1.64586	2.89006	-1.37535	-1.25952	-1.58021	-1.30609	-1.46117	-0.472401	-0.546663	-0.384966	-0.475169	-1.18439	-1.69078	-1.59119	-1.63795	-1.46568	-1.39445	-1.70224	0.830214	-1.64401	-1.65027	-1.16338	-0.615331	-0.226133	0.406836	-1.00804	-0.855668	-1.05715	-1.10077	-1.08781	-1.02792	-1.07848	-1.07497
neuronal_perc_90_33	CTAATCCGCTAATCCTCTTACAGCCGGGCCATTGTGACGGGATTAAGAAGGCTTTTGTTCCCCGCTGCAGGAGCTTAAGCCGGCCATTGTGCCTAATCCCACTTAATCCGCCTTAACCGGATTAAAACAAAGGCCGCAGCCGGCT	neuronal	90	-1.1534	-1.01986	-1.38515	-1.25606	-0.985105	-1.23665	-1.35926	-1.44288	-1.31212	-1.12483	-1.29839	-1.34997	-1.46207	-1.49835	-0.336614	-1.42937	-1.42085	-1.56745	-1.36907	-1.56756	-1.30423	-1.52235	-1.37371	-1.22879	-1.54406	-1.5735	-1.12355	-0.559273	0.601565	-1.4408	-1.1976	-0.687223	-1.23547	-1.43596	-1.45104	-1.32184	-1.43108	-1.4383	-1.48064	-1.28192	-1.29003	-1.35802	-1.3192	-1.19993	-1.40432	-1.45824	-1.34761	-1.09486	1.73377	-1.30134	-1.24103	-1.21461	-1.2445	-1.13192	-1.30795	-1.63164	-1.55949	-1.49218	-1.35188	-1.19181	-1.22769	-1.33918	-1.19522	-1.2596	-1.30366	-1.20752	-1.48828	-1.29607	-1.61173	-1.36497	-1.51061	-1.57282	-1.23674	-1.50214	1.50975	-1.38181	-1.45806	-1.31702	-1.43103	-1.7507	-1.19366	-1.37236	-1.27412	-1.59647	-1.25084	0.361048	-1.1949	-1.51914	-1.2948	-1.41793	-1.33733	-1.48909	-1.27147	-1.20662	-1.36609	-1.37958	-0.408042	-0.373015	-0.324506	-1.07317	-1.23985	-1.25244	-1.24162	-1.34014	-1.34611	-1.24544	-1.21892	-1.2996	-1.30797	-1.36967	-1.04446	-1.19978	-1.54897	-1.49441	-1.28102	-1.22396	-1.23648	-1.39654	-1.28855	-1.29109	-1.09161	-1.17061	-1.31359	-1.13124	-1.30572	-1.33466	-1.31267	-1.31171	-1.27298	-1.3843	-1.29271	-1.13253	-1.12956	-1.07363	-1.37103	-1.34661	-1.1694	-1.25011	-1.31426	-1.04467	-1.42117	-1.30734	-1.41468	0.119244	-1.13447	-1.29234	-1.31008	-1.19321	-1.29985	-1.45195	-1.42745	-1.3797	-1.15904	-1.3939	-1.37942	-1.35134	-1.34835	-1.1466	-1.34548	-1.41287	-1.29456	-1.34569	-1.3741	-1.06204	-1.11004	-1.4488	-1.5186	-0.146973	-1.37036	-1.19473	-0.981435	-1.36991	-1.47107	-1.74519	-1.56389	-1.39463	-1.28211	0.273726	-1.2102	1.02664	-0.337963	-1.28885	-1.25295	-1.04938	-1.48875	-1.47505	-1.57917	-1.34239	0.9695	-1.39288	-1.09654	-1.19805	-1.41582	-1.40521	-1.33011	-1.33299	-0.895602	-1.38152	-0.986318	-1.11689	-1.2611	-1.40423	-1.27525	-1.50399	-1.41306	-0.580295	-0.836002	-1.39633	-1.55928	-1.2614	-1.47666	-1.38801	-1.19391	-1.6274	-1.30139	-0.213129	-1.30325	-0.36647	-1.26224	-1.41748	-1.51065	-1.28926	0.624907	-1.2579	-1.60808	-1.41299	-1.17039	-1.40894	-1.61802	2.97358	-1.29656	-1.19809	-1.63264	-1.30245	-1.40278	-0.168143	-0.254646	-0.121947	-0.220691	-1.17525	-1.76762	-1.5143	-1.56538	-1.39944	-1.52475	-1.89678	1.66505	-1.6012	-1.55651	-1.13942	-0.444482	-0.0536083	0.47637	-0.93346	-0.812826	-1.03946	-1.07116	-1.06144	-0.982475	-1.05233	-1.0589
neuronal_perc_90_34	GAACAAAGGGGCTTCCCTAATCCCCTCCGCTAATCCCCTGTAATCCCTTTGTTCCGGCTCAGTGAACCGCGGCTTAATCCATTGTCGGCCTAATCCCCCCGCCGGGCGGCCTTTGTTCTCGGCTAAGCGGATTAAGGGGATTAGA	neuronal	90	-1.12679	-0.999887	-1.49573	-1.35249	-0.89996	-1.28122	-1.49756	-1.50908	-1.51891	-1.13391	-1.45653	-1.48944	-1.5455	-1.85252	-0.59452	-1.71591	-1.48942	-1.79175	-1.38997	-1.75188	-1.4045	-1.77197	-1.50216	-1.32556	-1.65906	-1.73901	-1.24165	-0.677723	0.267594	-1.64532	-1.31392	-0.884552	-1.3776	-1.66391	-1.56392	-1.33458	-1.57569	-1.54714	-1.64745	-1.27874	-1.34418	-1.43613	-1.46347	-1.25445	-1.56268	-1.62607	-1.53447	-1.1111	1.6831	-1.4231	-1.24304	-1.36286	-1.41724	-1.27756	-1.57157	-1.85242	-1.78081	-1.64456	-1.57707	-1.32855	-1.35391	-1.5596	-1.30278	-1.55937	-1.40824	-1.38725	-1.62362	-1.50381	-1.87215	-1.53054	-1.71997	-1.75222	-1.36237	-1.69858	1.00785	-1.57418	-1.61396	-1.42129	-1.55288	-2.174	-1.35714	-1.43013	-1.32821	-1.338	-1.47284	0.00162944	-1.19952	-1.66875	-1.44292	-1.51921	-1.44306	-1.69232	-1.37951	-1.28902	-1.46161	-1.47125	-0.681153	-0.632418	-0.595656	-1.22628	-1.38954	-1.36712	-1.35005	-1.37301	-1.47888	-1.33093	-1.34653	-1.46297	-1.34547	-1.46062	-1.19459	-1.31862	-1.66103	-1.66745	-1.40613	-1.30836	-1.33399	-1.45854	-1.28904	-1.2911	-1.23648	-1.30968	-1.50149	-1.15978	-1.33273	-1.35454	-1.34042	-1.33448	-1.31992	-1.59947	-1.37754	-1.26471	-1.27926	-1.24885	-1.42522	-1.57507	-1.26507	-1.34564	-1.49358	-1.27485	-1.57338	-1.3576	-1.63948	-0.199978	-1.3079	-1.32178	-1.37764	-1.30554	-1.35829	-1.5645	-1.53646	-1.46349	-1.31728	-1.44397	-1.45276	-1.39932	-1.47505	-1.31503	-1.5068	-1.54215	-1.4273	-1.58416	-1.47668	-1.14703	-1.22397	-1.56996	-1.60611	-0.465831	-1.46038	-1.32371	-1.09923	-1.43993	-1.59398	-1.96983	-1.76826	-1.54409	-1.3376	0.168075	-1.41159	1.1098	-0.654284	-1.48746	-1.23614	-1.42056	-1.96472	-1.5956	-1.71736	-1.74979	1.0936	-1.50954	-1.57847	-1.69955	-1.44551	-1.57319	-1.47894	-1.55017	-1.09251	-1.58495	-1.40885	-1.04929	-1.48162	-1.50412	-1.43699	-1.62176	-1.54929	-0.898842	-1.26865	-1.61711	-1.88577	-1.44899	-1.71433	-1.56355	-1.39176	-1.8846	-1.4263	-0.503839	-1.40718	-0.342637	-1.3704	-1.51163	-1.67696	-1.34643	1.28221	-1.35514	-1.70291	-1.52161	-1.55179	-1.64063	-1.77843	3.17259	-1.4548	-1.23221	-1.7686	-1.48072	-1.54743	-0.509889	-0.610976	-0.435363	-0.487203	-1.213	-1.89368	-1.69569	-1.79462	-1.52067	-1.58959	-2.04566	1.12842	-1.87747	-1.79212	-1.17138	-0.59343	-0.182038	0.529113	-1.03917	-0.801868	-1.03132	-1.10687	-1.05776	-1.00026	-1.07479	-1.0555
neuronal_perc_90_35	GGCTAAGCGGATTAAGGCGGATTAGCAGCCGGCTCCTTTGTTCTCGGAACAAAGGAGGCTTTAACTAATCCCCTTAGCCCGGCTTAAGGGGATTAGAGAACAAAGGAATGCCGGGCCTTTGTTCTCAGCCGGAGCGAATAATCCG	neuronal	90	-1.21672	-0.546013	-1.43893	-1.27052	-0.853607	-1.30378	-1.24739	-1.43356	-1.31653	-1.11938	-1.32026	-1.38161	-1.45937	-1.4504	0.139822	-1.29831	-1.3587	-1.45981	-1.4148	-1.62471	-1.35347	-1.45268	-1.44319	-1.32126	-1.60486	-1.58787	-1.00237	-0.311225	1.01692	-1.4744	-1.19887	-0.0317969	-1.11048	-1.29551	-1.47665	-1.32799	-1.42873	-1.42803	-1.45681	-1.27666	-1.32714	-1.46592	-1.39247	-1.21339	-1.39185	-1.46901	-1.31149	-1.18932	1.6432	-1.29539	-1.12865	-1.14947	-1.32817	-1.22556	-1.22505	-1.59671	-1.54073	-1.49435	-1.30977	-1.20459	-1.24518	-1.35812	-1.29322	-1.21521	-1.33791	-1.17597	-1.52387	-1.30353	-1.66081	-1.32074	-1.47506	-1.5445	-1.18592	-1.52233	0.42709	-1.30369	-1.50007	-1.43919	-1.37406	-1.80442	-1.2489	-1.3902	-1.30128	-1.57072	-1.18596	1.11525	-1.29623	-1.56671	-1.432	-1.32738	-1.31496	-1.51945	-1.39636	-1.27981	-1.37018	-1.4235	0.174454	0.065435	0.174469	-0.887898	-1.12304	-1.22149	-1.20396	-1.22477	-1.08336	-1.33154	-1.19034	-1.39112	-1.2019	-1.35186	-0.993087	-1.16877	-1.5709	-1.51649	-1.3543	-1.32929	-1.31901	-1.46169	-1.16546	-1.18103	-1.06283	-1.1452	-1.34699	-1.24617	-1.17232	-1.23186	-1.1918	-1.21512	-1.37428	-1.48797	-1.32313	-1.11389	-1.09758	-1.05522	-1.41523	-1.3511	-1.18549	-1.28052	-1.19703	-0.865634	-1.3982	-1.26331	-1.25025	0.559185	-1.00782	-1.27687	-1.2301	-1.17631	-1.27444	-1.42189	-1.38142	-1.34377	-1.0315	-1.3596	-1.35591	-1.32961	-1.43682	-1.16121	-1.3354	-1.43835	-1.26969	-1.31759	-1.3843	-1.16005	-1.17155	-1.35899	-1.51659	0.31063	-1.4402	-1.178	-0.899825	-1.47998	-1.56875	-1.71174	-1.53559	-1.46656	-1.26306	0.173047	-1.22565	1.32554	0.296622	-1.23352	-1.25239	-1.04494	-1.49132	-1.46792	-1.56056	-1.3391	1.40114	-1.47242	-1.15182	-1.16387	-1.4424	-1.2601	-1.3661	-1.44144	-0.97428	-1.4229	-1.01979	-1.11656	-1.38514	-1.39298	-1.2805	-1.40154	-1.32824	-0.496932	-0.365564	-1.27631	-1.6497	-1.40276	-1.51578	-1.36512	-1.31659	-1.75122	-1.31753	0.197878	-1.34742	-0.212269	-1.24282	-1.41275	-1.55401	-1.36433	0.541407	-1.2589	-1.56197	-1.51517	-1.11398	-1.41845	-1.68512	3.53756	-1.12651	-1.12623	-1.57719	-1.24117	-1.46245	0.237908	0.289245	0.365553	0.161051	-1.26657	-1.71276	-1.44163	-1.48731	-1.32952	-1.00945	-1.69954	2.04816	-1.60881	-1.35919	-1.16665	-0.127878	0.257596	0.680548	-0.588274	-0.753245	-1.06191	-1.06149	-1.06071	-0.980724	-1.06874	-1.04941
neuronal_perc_90_36	AAACAGGCCGGCCTTTGTCTCCGAACAATGGCTTAATCCCCCCTAATCCCCTTAATCCGGCGGCCGGCCTTTGTTCACGCTTGACTAAGCCGCTTAATCCTCAGGCTTAACCGGATTAGCCCCCGCTGAGCCATTGTCCCCAGAG	neuronal	90	-1.117	-0.836642	-1.45473	-1.24345	-0.902029	-1.21069	-1.39185	-1.43891	-1.31458	-0.867913	-1.35246	-1.35522	-1.48655	-1.74427	-0.372073	-1.53038	-1.41153	-1.63159	-1.39647	-1.69876	-1.35582	-1.6516	-1.40356	-1.32128	-1.51371	-1.68016	-1.11865	-0.57056	0.733425	-1.55959	-1.17162	-0.362426	-1.20219	-1.52122	-1.53319	-1.30442	-1.49753	-1.48391	-1.54164	-1.17764	-1.26227	-1.38045	-1.35257	-1.19129	-1.43654	-1.52326	-1.43277	-0.965881	1.6773	-1.30306	-1.15063	-1.26018	-1.34169	-1.20684	-1.40142	-1.76061	-1.68423	-1.51401	-1.47407	-1.27473	-1.31	-1.49786	-1.30051	-1.44378	-1.39056	-1.30994	-1.52154	-1.42704	-1.76258	-1.38601	-1.55016	-1.64557	-1.2453	-1.60724	1.63374	-1.47549	-1.54499	-1.34006	-1.44478	-1.9975	-1.26159	-1.38331	-1.25914	-1.315	-1.26399	0.336779	-0.982178	-1.55244	-1.39988	-1.40269	-1.32324	-1.5638	-1.29095	-1.1744	-1.41086	-1.42632	-0.420904	-0.396176	-0.317898	-1.13249	-1.22138	-1.28772	-1.26968	-1.26526	-1.25441	-1.33102	-1.26158	-1.4235	-1.23792	-1.40493	-1.06727	-1.24333	-1.55176	-1.55847	-1.37114	-1.30694	-1.2793	-1.43431	-1.19873	-1.20265	-1.02787	-1.12388	-1.38811	-1.14037	-1.22578	-1.25801	-1.23121	-1.23294	-1.32403	-1.55156	-1.30846	-1.09553	-1.05256	-0.997433	-1.44321	-1.36672	-1.11757	-1.2877	-1.35677	-1.106	-1.46235	-1.27901	-1.49044	0.180872	-1.20118	-1.22958	-1.23927	-1.13541	-1.23199	-1.47408	-1.43245	-1.35233	-1.10321	-1.38316	-1.3496	-1.33571	-1.39642	-1.13702	-1.37559	-1.44054	-1.24101	-1.45838	-1.38481	-0.960002	-0.982098	-1.45829	-1.57766	-0.220643	-1.42479	-1.23623	-1.06979	-1.28437	-1.39543	-1.78148	-1.56283	-1.4569	-1.23149	0.522041	-1.19994	1.35351	-0.290855	-1.29001	-1.08625	-1.24889	-1.72481	-1.50167	-1.57199	-1.53633	1.34971	-1.43935	-1.36316	-1.4246	-1.3921	-1.44022	-1.41789	-1.45468	-1.0064	-1.45327	-1.1946	-0.962519	-1.43123	-1.35593	-1.27996	-1.40224	-1.33709	-0.464986	-0.946562	-1.4369	-1.7958	-1.43107	-1.54333	-1.42102	-1.3159	-1.79814	-1.28029	-0.366728	-1.32737	-0.0402929	-1.24122	-1.47743	-1.62908	-1.14457	1.35344	-1.17147	-1.57603	-1.48214	-1.30869	-1.5071	-1.68896	3.20788	-1.27631	-1.12486	-1.62871	-1.37433	-1.46447	-0.254944	-0.293606	-0.113634	-0.226644	-1.18807	-1.75274	-1.58705	-1.66081	-1.44027	-1.47604	-1.88102	0.848029	-1.66614	-1.59666	-1.08619	-0.392673	0.11018	0.628649	-0.788095	-0.661719	-0.944662	-0.971864	-0.960651	-0.849281	-0.929468	-0.977152
neuronal_perc_90_37	TTGAGAACAATGGGCCTCTCAGAGAGGGATTAGTGGAGCGTTAATCCGCTTTTGTCTGCCGGCCGGCCGGGCTTCCATTGTTGAAGGGATTAAAGAAGCTTAATCCCATTGTTCTCCGGCCGCCTGCTGTGGCTTAAGAGGATTA	neuronal	90	-1.17018	-0.862961	-1.40562	-1.22046	-0.934585	-1.17984	-1.26637	-1.45373	-1.20878	-1.09125	-1.32308	-1.29413	-1.48337	-1.46648	0.0596721	-1.3617	-1.29946	-1.40841	-1.3672	-1.55559	-1.32235	-1.54102	-1.44306	-1.30283	-1.58528	-1.65162	-1.13502	-0.36348	1.3965	-1.43551	-1.08574	-0.0731133	-1.1199	-1.33533	-1.50143	-1.32512	-1.45607	-1.45438	-1.45631	-1.28332	-1.34216	-1.40787	-1.37288	-1.19797	-1.42044	-1.48526	-1.26159	-1.04924	1.47543	-1.2991	-1.07768	-1.14905	-1.38297	-1.22567	-1.22031	-1.65903	-1.57573	-1.40581	-1.33674	-1.20298	-1.23372	-1.34101	-1.26381	-1.2109	-1.35871	-1.127	-1.54689	-1.29988	-1.68643	-1.31415	-1.47745	-1.58147	-1.215	-1.5578	1.17317	-1.30995	-1.51516	-1.3861	-1.32046	-1.81485	-1.25865	-1.40686	-1.2898	-1.55836	-0.993228	0.986058	-1.03408	-1.51464	-1.38605	-1.32559	-1.28968	-1.45891	-1.2577	-1.106	-1.39933	-1.40623	0.00616328	0.0129241	0.133313	-1.00549	-0.973652	-1.18591	-1.16972	-1.18754	-1.25288	-1.32461	-1.11748	-1.36641	-1.14235	-1.32436	-0.918941	-1.10177	-1.54644	-1.53795	-1.34532	-1.30649	-1.31942	-1.46096	-1.12907	-1.13511	-0.867553	-0.967156	-1.31549	-1.20771	-1.14049	-1.18186	-1.15598	-1.17072	-1.33868	-1.42609	-1.3376	-0.947534	-0.90851	-0.84296	-1.38263	-1.20075	-0.978873	-1.25537	-1.2213	-0.876525	-1.33166	-1.24003	-1.29505	0.762834	-1.00732	-1.22192	-1.19912	-1.00776	-1.21067	-1.43057	-1.38421	-1.35607	-0.979191	-1.35994	-1.35963	-1.30725	-1.3666	-0.884641	-1.30051	-1.40792	-1.03341	-1.23886	-1.3271	-0.978743	-1.04803	-1.32745	-1.54585	0.265561	-1.3585	-1.11936	-0.957038	-1.37221	-1.46822	-1.69763	-1.4218	-1.37078	-1.2144	0.86322	-1.13124	1.60733	0.150659	-1.2014	-1.07984	-0.771769	-1.36827	-1.48862	-1.53547	-1.2068	1.64711	-1.47046	-0.860405	-0.897374	-1.30907	-1.20042	-1.30112	-1.35263	-0.975865	-1.3561	-0.766421	-1.00551	-1.3611	-1.32562	-1.26842	-1.54497	-1.24561	-0.238241	0.0490105	-1.21152	-1.62979	-1.32496	-1.52639	-1.33509	-1.21883	-1.65389	-1.25221	0.143356	-1.35062	0.0573749	-1.20727	-1.36625	-1.51091	-1.2474	1.17875	-1.19748	-1.42805	-1.36848	-0.899852	-1.42845	-1.58014	3.59144	-1.18048	-1.06915	-1.48009	-1.20402	-1.41047	0.346042	0.325425	0.479963	0.255568	-1.22563	-1.68102	-1.36944	-1.44714	-1.27307	-1.2069	-1.55208	2.2047	-1.58453	-1.42895	-1.14076	-0.127136	0.387631	0.701143	-0.766776	-0.633559	-0.970948	-0.972436	-0.97127	-0.838985	-0.93628	-1.06742
neuronal_perc_90_38	GCCGGCTGAAAGGGATTAAGAGGATTAGCGTAATCCCCCGGCTGTGGGGTCCATTCAAGCGTGGCGGCTTAATCCCCGCTTAATCCGCTCGAACAATGGGGCCTTTCGTCCTAATCCCTTGTTCCGCCTGAGCGGCTAATCCCTT	neuronal	90	-1.1581	-1.06018	-1.51126	-1.2375	-1.05409	-1.41498	-1.37597	-1.43355	-1.44871	-1.01549	-1.34809	-1.39173	-1.50971	-1.81461	-0.790713	-1.6027	-1.37107	-1.65101	-1.32703	-1.70864	-1.42998	-1.61927	-1.36122	-1.31274	-1.48694	-1.67911	-1.23464	-0.59809	0.170605	-1.53075	-1.07015	-0.981531	-1.25826	-1.51511	-1.51402	-1.27382	-1.49834	-1.49587	-1.60334	-1.28808	-1.27381	-1.37462	-1.39146	-1.1346	-1.50538	-1.64905	-1.45075	-1.06863	2.52644	-1.36416	-1.23332	-1.30421	-1.30231	-1.1024	-1.45251	-1.78001	-1.6918	-1.52278	-1.56709	-1.31918	-1.36674	-1.56991	-1.31324	-1.5189	-1.39061	-1.37988	-1.51808	-1.48947	-1.77389	-1.45894	-1.58286	-1.68667	-1.24163	-1.61292	1.56603	-1.51599	-1.57859	-1.33162	-1.39189	-2.04965	-1.31312	-1.37552	-1.2558	-1.1084	-1.22273	-0.228085	-1.07206	-1.6285	-1.41351	-1.48766	-1.35238	-1.59581	-1.31869	-1.24345	-1.40314	-1.44963	-0.877472	-0.793266	-0.741615	-1.14566	-1.31449	-1.32091	-1.30356	-1.3419	-1.62208	-1.3527	-1.32849	-1.44218	-1.30862	-1.4712	-1.13783	-1.31507	-1.57019	-1.58883	-1.4022	-1.33682	-1.30599	-1.47497	-1.25793	-1.28014	-0.823067	-0.935686	-1.422	-1.16606	-1.28447	-1.32991	-1.29155	-1.31409	-1.35938	-1.56186	-1.36156	-0.895682	-0.843515	-0.756068	-1.40932	-1.51723	-0.960268	-1.32403	-1.38678	-1.19995	-1.51462	-1.29522	-1.52283	-0.169721	-1.27402	-1.26578	-1.31855	-0.946302	-1.31241	-1.51849	-1.46134	-1.37486	-1.20828	-1.40327	-1.37502	-1.33489	-1.33679	-1.13586	-1.41362	-1.46006	-1.29736	-1.50688	-1.39819	-1.10999	-1.19674	-1.49566	-1.62288	-0.692191	-1.4118	-1.24644	-1.20166	-1.28559	-1.40799	-1.87111	-1.64928	-1.56463	-1.26912	0.811183	-1.1929	1.23863	-0.881597	-1.36449	-1.12134	-1.26533	-1.80894	-1.54066	-1.67539	-1.57959	1.37495	-1.47544	-1.41551	-1.48639	-1.29802	-1.54164	-1.52874	-1.4808	-1.0392	-1.46789	-1.30147	-1.02632	-1.39312	-1.35234	-1.3819	-1.62297	-1.48165	-0.223867	-1.37594	-1.49721	-1.77892	-1.52566	-1.61573	-1.48811	-1.38053	-1.82752	-1.36287	-0.747817	-1.38219	-0.254058	-1.31469	-1.53544	-1.70678	-1.11989	1.72735	-1.22453	-1.52462	-1.44015	-1.39506	-1.63711	-1.78094	3.09883	-1.46312	-1.33369	-1.59149	-1.39383	-1.4777	-0.753551	-0.827819	-0.706283	-0.730604	-1.33053	-1.76922	-1.63511	-1.70178	-1.4591	-1.57281	-1.77481	0.93586	-1.7869	-1.65576	-1.16645	-0.738528	-0.235577	0.486485	-1.09278	-0.706273	-0.969424	-0.976481	-0.936491	-0.761118	-0.867145	-1.13069
neuronal_perc_90_39	AGAGGATTAGCGGCTTAAGCGGCTTAGCCGGGAACAATGGGGCATTGTCTTAGCGGCTTAAGCTGCTAATCCTTTTCAAAGCCCCGGCGGGGGGCCGTTAATCCCCTTAATCCGTTTAAGCCGGCCTTTGTTCGGCATGAACAAA	neuronal	90	-1.16851	-0.546559	-1.46637	-1.25781	-0.861951	-1.21232	-1.34451	-1.49958	-1.32603	-0.985765	-1.32168	-1.38139	-1.49142	-1.61979	-0.271273	-1.48181	-1.44186	-1.62438	-1.36965	-1.63657	-1.34779	-1.57038	-1.35931	-1.30243	-1.55252	-1.69464	-1.05217	-0.388203	1.22432	-1.46049	-1.01297	-0.220634	-1.20399	-1.47289	-1.56593	-1.31384	-1.48616	-1.47561	-1.5117	-1.1975	-1.34686	-1.42649	-1.31686	-1.18011	-1.37864	-1.54536	-1.34544	-1.00478	2.5545	-1.25098	-1.17074	-1.18056	-1.30017	-1.10864	-1.3505	-1.73032	-1.64123	-1.44741	-1.44615	-1.24804	-1.30544	-1.4501	-1.28678	-1.34022	-1.39386	-1.22693	-1.52351	-1.37638	-1.6903	-1.34048	-1.53952	-1.65209	-1.1218	-1.59461	1.85202	-1.43503	-1.53305	-1.3403	-1.44728	-1.87969	-1.2393	-1.39555	-1.21206	-1.25982	-1.19637	0.486058	-1.16622	-1.62525	-1.3757	-1.42358	-1.31927	-1.49447	-1.28167	-1.11832	-1.39446	-1.46858	-0.355871	-0.345295	-0.229051	-1.04722	-1.20697	-1.23802	-1.21858	-1.28337	-1.3307	-1.33253	-1.15668	-1.42733	-1.24942	-1.37633	-0.955602	-1.13817	-1.61167	-1.59571	-1.36754	-1.31015	-1.34429	-1.48528	-1.21414	-1.22739	-0.75043	-0.882822	-1.40175	-1.22437	-1.22811	-1.28223	-1.239	-1.25621	-1.37457	-1.49834	-1.33219	-0.89507	-0.765873	-0.639478	-1.41021	-1.31771	-0.920392	-1.24662	-1.26729	-0.959617	-1.30146	-1.28915	-1.43767	0.742998	-1.03375	-1.23995	-1.25371	-0.90638	-1.22661	-1.46847	-1.42057	-1.33331	-1.10678	-1.38508	-1.32594	-1.31556	-1.33676	-1.05834	-1.3546	-1.42982	-1.23211	-1.29608	-1.31959	-1.01891	-1.08119	-1.40248	-1.60529	-0.140085	-1.44957	-1.20664	-0.98787	-1.45044	-1.57757	-1.80513	-1.56608	-1.47155	-1.25156	1.10403	-0.931122	1.4779	-0.197505	-1.1858	-1.11643	-1.11588	-1.61908	-1.50923	-1.62993	-1.41733	1.54089	-1.49223	-1.12594	-1.21322	-1.45634	-1.38997	-1.3975	-1.42464	-0.964097	-1.45855	-0.990479	-0.963531	-1.38275	-1.32906	-1.24065	-1.46543	-1.29302	0.15826	-0.696627	-1.22228	-1.75562	-1.39894	-1.58531	-1.40393	-1.3023	-1.81753	-1.2949	-0.268274	-1.35336	-0.0762206	-1.29269	-1.41474	-1.68815	-1.29451	1.64454	-1.28782	-1.62459	-1.53786	-1.18771	-1.51474	-1.70542	3.26899	-1.27478	-1.10892	-1.67871	-1.1997	-1.46159	-0.0978017	-0.131139	0.0520248	-0.102111	-1.29328	-1.80943	-1.51072	-1.58075	-1.36319	-1.12517	-1.9548	1.31271	-1.64292	-1.49322	-1.13288	-0.341395	0.328848	0.67905	-0.712929	-0.508931	-0.891179	-0.863083	-0.843789	-0.672249	-0.804463	-1.026
neuronal_perc_90_40	AAAGCCTCCTTTGTCAAGGATTAACGGATTAGCAGACAGCAGCGGCAGGCTCCTTAATCCCTTTAAACAAAGGCTCCCCGCCGGCACGGATTAAAAGGATTACAAGAATGCCATTGTTCCCACTAATCCACTTAATCCGCCGGCT	neuronal	90	-1.24512	-0.70547	-1.44016	-1.18136	-0.913447	-1.2739	-1.26035	-1.50312	-1.24663	-1.09865	-1.30226	-1.27177	-1.45741	-1.55377	-0.407099	-1.33065	-1.41665	-1.49706	-1.41865	-1.61301	-1.35511	-1.45602	-1.36193	-1.37603	-1.56845	-1.65139	-1.07823	-0.465186	0.686584	-1.40986	-1.10203	-0.38182	-1.11789	-1.31323	-1.54046	-1.32813	-1.41476	-1.4455	-1.46599	-1.31417	-1.35194	-1.47821	-1.25351	-1.14108	-1.38698	-1.48797	-1.32509	-1.10646	2.64488	-1.30874	-1.19121	-1.18834	-1.24294	-1.07747	-1.21616	-1.67927	-1.59599	-1.34754	-1.39236	-1.24127	-1.29765	-1.41546	-1.3052	-1.31328	-1.37139	-1.2201	-1.46666	-1.35254	-1.66019	-1.37358	-1.48867	-1.61217	-1.14992	-1.56063	1.31388	-1.3967	-1.49433	-1.27709	-1.3834	-1.76508	-1.2625	-1.38916	-1.24496	-1.16295	-1.08696	0.343163	-1.20353	-1.55812	-1.384	-1.39777	-1.33325	-1.45554	-1.26859	-1.10131	-1.36675	-1.44023	-0.471985	-0.443348	-0.365291	-0.955863	-1.08175	-1.23941	-1.22196	-1.28151	-1.29589	-1.33832	-1.20734	-1.39367	-1.24373	-1.39867	-0.991169	-1.18744	-1.51976	-1.44668	-1.3481	-1.32444	-1.32288	-1.4868	-1.22647	-1.24211	-0.891427	-0.989577	-1.35881	-1.22938	-1.23589	-1.2835	-1.23821	-1.27292	-1.36889	-1.45409	-1.31489	-0.995194	-0.907856	-0.810401	-1.40513	-1.26507	-1.05583	-1.23016	-1.19601	-0.957689	-1.33075	-1.25095	-1.27896	0.224269	-1.07241	-1.23753	-1.16272	-1.00693	-1.17379	-1.42924	-1.3857	-1.31076	-0.962761	-1.3715	-1.29544	-1.29127	-1.32536	-1.04526	-1.29416	-1.3678	-1.16681	-1.21366	-1.34939	-1.08017	-1.09695	-1.37664	-1.52721	-0.280786	-1.39468	-1.15776	-1.00436	-1.43875	-1.54409	-1.67812	-1.45889	-1.47601	-1.20938	0.571729	-1.04172	1.11018	-0.255335	-1.20841	-1.24667	-1.18089	-1.45496	-1.44975	-1.54691	-1.33857	1.20518	-1.42942	-1.2787	-1.28811	-1.44507	-1.35388	-1.35633	-1.39527	-0.921978	-1.39111	-1.10486	-1.04236	-1.36735	-1.2967	-1.25329	-1.45365	-1.17581	-0.182998	-0.800006	-1.16762	-1.59071	-1.41866	-1.48348	-1.28277	-1.27741	-1.65894	-1.21505	-0.253719	-1.29952	-0.226046	-1.23016	-1.40249	-1.54574	-1.31959	1.57373	-1.27641	-1.52998	-1.51234	-1.20154	-1.40737	-1.64243	3.15768	-1.20961	-1.09471	-1.56502	-1.16897	-1.36403	-0.187413	-0.194946	-0.0881609	-0.205481	-1.32382	-1.67912	-1.43228	-1.47649	-1.33077	-0.949305	-1.72696	1.80491	-1.50245	-1.33182	-1.16103	-0.493679	0.00522813	0.528658	-0.813207	-0.721278	-1.00773	-0.983614	-0.997389	-0.874356	-0.97166	-1.06734
neuronal_perc_90_41	GGCGGCCGGCCGCTTAATCCCTTTGTTCGGGGTCAGTGAAGCGGATTAGGGCTAATCCCTTTGTGCTCCGGCGGAACAAAGGAATGCCGTAATCCCCTGCTAAGCGGCTTAATCCGTTTAAGCCGGCTTTTGTTCCGCTTGAGTG	neuronal	90	-1.14423	-1.0767	-1.4928	-1.21894	-0.989961	-1.33973	-1.35299	-1.44478	-1.27137	-0.992641	-1.36909	-1.38829	-1.4948	-1.78526	-0.454855	-1.53074	-1.26085	-1.41943	-1.37122	-1.67812	-1.41688	-1.61256	-1.43947	-1.29285	-1.48766	-1.63951	-1.18751	-0.452127	0.336322	-1.52104	-1.27733	-0.698636	-1.17189	-1.44841	-1.50732	-1.29148	-1.48138	-1.47177	-1.55339	-1.26696	-1.29382	-1.40849	-1.31858	-1.10721	-1.43833	-1.5821	-1.46104	-1.09932	2.51928	-1.32397	-1.11008	-1.24438	-1.27955	-1.08384	-1.39337	-1.69026	-1.60299	-1.48406	-1.54029	-1.27507	-1.3442	-1.55297	-1.27381	-1.46855	-1.33364	-1.34626	-1.5095	-1.46482	-1.74273	-1.40435	-1.54234	-1.63908	-1.29181	-1.57555	1.11905	-1.50675	-1.54306	-1.36777	-1.26296	-2.02752	-1.31091	-1.40501	-1.29443	-1.16562	-1.27664	0.194133	-1.1236	-1.55282	-1.39556	-1.33804	-1.28096	-1.59857	-1.36475	-1.30294	-1.38713	-1.43457	-0.390542	-0.400077	-0.352471	-0.949784	-1.30615	-1.27106	-1.25678	-1.21165	-1.40913	-1.36036	-1.32811	-1.45589	-1.18325	-1.45158	-1.13004	-1.30507	-1.57989	-1.60323	-1.39523	-1.34131	-1.34297	-1.50425	-1.12612	-1.15074	-1.18735	-1.25918	-1.38655	-1.20174	-1.15151	-1.20107	-1.17238	-1.18412	-1.33816	-1.55558	-1.36135	-1.18424	-1.22999	-1.22835	-1.40254	-1.33306	-1.25124	-1.29047	-1.38299	-1.07469	-1.47365	-1.28644	-1.4857	-0.0741919	-1.20424	-1.28143	-1.29666	-1.25565	-1.30879	-1.49801	-1.47286	-1.38738	-1.00884	-1.40698	-1.37497	-1.34263	-1.44397	-1.24111	-1.36731	-1.44737	-1.33512	-1.5666	-1.40634	-1.12079	-1.20541	-1.53107	-1.55213	-0.185348	-1.39856	-1.25091	-1.01563	-1.47039	-1.59475	-1.889	-1.70463	-1.523	-1.30219	0.037043	-1.34148	1.58417	-0.493747	-1.42874	-1.15157	-1.24231	-1.71657	-1.51865	-1.67385	-1.51599	1.67145	-1.46901	-1.48596	-1.50359	-1.36236	-1.55725	-1.51658	-1.47481	-1.00727	-1.51037	-1.29919	-1.07754	-1.4637	-1.42662	-1.37345	-1.62017	-1.46465	-0.856041	-1.21191	-1.59304	-1.8614	-1.49033	-1.60789	-1.46029	-1.3637	-1.93065	-1.333	-0.213052	-1.36858	-0.260678	-1.23267	-1.50695	-1.6344	-1.31594	1.41959	-1.3059	-1.4683	-1.4646	-1.31054	-1.54016	-1.7632	3.69445	-1.34504	-1.31051	-1.5525	-1.48376	-1.46691	-0.354597	-0.424645	-0.312886	-0.386902	-1.28048	-1.84452	-1.66138	-1.72004	-1.50474	-1.57923	-1.73309	1.24831	-1.81989	-1.58389	-1.19034	-0.481648	-0.102127	0.672553	-0.98138	-0.851468	-1.09342	-1.12949	-1.11576	-1.04063	-1.10529	-1.11495
neuronal_perc_90_42	TTCCGGCCCGCTGATCCGAGAACAAAAGCCCCAGCTTAATCCTTTTAATCCTGTCTTTGTTCTAGCATGAGGGAACAAAGGATTAGTACTAATCCTCTCAGCAGCTGCCGCATTCCTTTGTCAAAAAGGATTAAGAGGATTAAGC	neuronal	90	-1.32569	-1.11798	-1.49057	-1.20555	-1.08225	-1.38565	-1.20346	-1.38349	-1.34467	-1.3573	-1.33002	-1.34634	-1.44058	-1.54459	-0.390333	-1.21049	-1.37005	-1.42378	-1.40824	-1.7008	-1.38231	-1.37243	-1.42197	-1.33515	-1.56515	-1.59731	-1.24026	-0.73041	0.7319	-1.39175	-0.998127	-0.525508	-1.15449	-1.23401	-1.48643	-1.31865	-1.39634	-1.39561	-1.43021	-1.40545	-1.35473	-1.46173	-1.33572	-1.15843	-1.46325	-1.57954	-1.37823	-1.32217	2.04785	-1.40671	-1.38322	-1.30648	-1.24474	-1.13914	-1.15761	-1.63412	-1.5844	-1.39598	-1.48335	-1.28351	-1.36671	-1.46634	-1.34296	-1.31701	-1.32403	-1.29587	-1.48319	-1.4476	-1.68952	-1.39132	-1.44815	-1.5773	-1.29599	-1.52053	0.601503	-1.4111	-1.52572	-1.38138	-1.3065	-1.63796	-1.38376	-1.39573	-1.33451	-1.38273	-0.628126	0.540202	-1.30971	-1.55917	-1.46737	-1.49956	-1.41591	-1.53986	-1.37729	-1.1931	-1.39263	-1.44881	-0.338116	-0.393874	-0.26883	-1.09802	-0.742869	-1.34062	-1.31998	-1.43396	-1.55853	-1.34365	-1.34624	-1.36169	-1.4088	-1.38414	-1.234	-1.33435	-1.4347	-1.39249	-1.33998	-1.37024	-1.36357	-1.4794	-1.37561	-1.40448	-0.942165	-1.04847	-1.37463	-1.33952	-1.37641	-1.43766	-1.38548	-1.42326	-1.38311	-1.51883	-1.43018	-1.02561	-0.969914	-0.885493	-1.5792	-1.38805	-1.14476	-1.33184	-1.2276	-1.19599	-1.38533	-1.20962	-1.20303	0.442485	-1.26804	-1.25642	-1.19815	-1.07672	-1.23041	-1.42338	-1.38748	-1.35575	-1.09935	-1.36263	-1.36916	-1.30155	-1.39951	-0.723897	-1.46785	-1.41972	-0.826482	-1.38435	-1.43824	-1.27015	-1.35272	-1.43006	-1.68249	-0.179951	-1.46623	-1.26295	-1.29014	-1.51487	-1.55347	-1.65175	-1.50262	-1.59845	-1.29273	0.571218	-1.26099	0.635344	-0.469856	-1.32208	-1.44749	-1.24555	-1.54649	-1.44078	-1.57808	-1.43664	0.835691	-1.47215	-1.35462	-1.35157	-1.41472	-1.32278	-1.43032	-1.49344	-1.15592	-1.42591	-1.26889	-1.28465	-1.42527	-1.29188	-1.47694	-1.73092	-1.37129	-0.327244	-0.955494	-1.39118	-1.59707	-1.55193	-1.50229	-1.3609	-1.40015	-1.58651	-1.36609	-0.234106	-1.39455	-0.44656	-1.27441	-1.40968	-1.54915	-1.36179	1.18173	-1.40007	-1.45699	-1.53128	-1.3347	-1.48982	-1.68336	2.9843	-1.41495	-1.44844	-1.55091	-1.37851	-1.36523	-0.354997	-0.27332	-0.249993	-0.433714	-1.49668	-1.70476	-1.48636	-1.50996	-1.38698	-1.42734	-1.47456	1.7495	-1.55083	-1.35112	-1.31261	-0.698432	-0.203884	0.195855	-1.16015	-1.07414	-1.25584	-1.22081	-1.22622	-1.08256	-1.19983	-1.34286
neuronal_perc_90_43	CTTTTTAGAACAAAAGCCCTCTCAGCAGGAGGCTTTGCTGGAATGCCGGCCATTGTTCTAACCGGATTAGGCAAAGGGATTAACAAAGGGGCCGGCATTCCGGCTTAAGAGGATTAAACAATGGGGCCCCGGCGGCGGGATTAAC	neuronal	90	-1.21357	-0.92922	-1.46979	-1.29846	-0.955638	-1.35024	-1.47571	-1.54317	-1.41867	-1.31317	-1.45397	-1.37317	-1.51005	-1.55327	0.368475	-1.59598	-1.43269	-1.56217	-1.55315	-1.63237	-1.3858	-1.65876	-1.51366	-1.41126	-1.65592	-1.68324	-1.19122	-0.813226	1.21627	-1.55082	-1.35628	-0.0229969	-1.37873	-1.5762	-1.53216	-1.39259	-1.50603	-1.47814	-1.47956	-1.36174	-1.40804	-1.48654	-1.34071	-1.31361	-1.43141	-1.59437	-1.42138	-1.22432	0.969442	-1.35871	-1.24567	-1.30843	-1.48374	-1.38794	-1.44252	-1.73	-1.665	-1.51991	-1.3396	-1.21213	-1.25706	-1.36691	-1.28546	-1.32653	-1.36614	-1.24063	-1.60278	-1.37	-1.79994	-1.3996	-1.6103	-1.64784	-1.36036	-1.66349	-0.157037	-1.39205	-1.5948	-1.51488	-1.47724	-1.87855	-1.33441	-1.45315	-1.40614	-1.44317	-1.39989	1.25964	-1.40419	-1.60268	-1.46015	-1.47991	-1.33182	-1.57775	-1.36857	-1.18606	-1.45073	-1.47284	0.444011	0.297526	0.410674	-1.12516	-1.21032	-1.3664	-1.34381	-1.36006	-1.23049	-1.37074	-1.39008	-1.44227	-1.35022	-1.45832	-1.22456	-1.3602	-1.63884	-1.56051	-1.40406	-1.34082	-1.36786	-1.49895	-1.29719	-1.29171	-1.29731	-1.36386	-1.45198	-1.25571	-1.34975	-1.34904	-1.35505	-1.3522	-1.35992	-1.56187	-1.38857	-1.33712	-1.32736	-1.32565	-1.47831	-1.45201	-1.35633	-1.36524	-1.47213	-1.21426	-1.45053	-1.36068	-1.51571	0.600279	-1.1958	-1.32208	-1.25238	-1.35673	-1.22351	-1.45666	-1.40155	-1.3842	-1.17143	-1.36602	-1.3801	-1.35029	-1.4583	-1.36246	-1.44089	-1.53212	-1.39887	-1.53969	-1.52614	-1.31445	-1.34038	-1.4936	-1.5652	0.672642	-1.47227	-1.34959	-1.06647	-1.52467	-1.64229	-1.78229	-1.62966	-1.48588	-1.32343	-0.443566	-1.36106	0.590114	0.11713	-1.36593	-1.46878	-1.31678	-1.6445	-1.49437	-1.59334	-1.49092	0.608725	-1.47171	-1.39156	-1.47511	-1.50178	-1.3246	-1.39693	-1.4967	-1.01696	-1.45015	-1.22927	-1.16166	-1.43848	-1.45729	-1.42893	-1.56165	-1.30196	-1.04695	-0.436764	-1.53185	-1.72536	-1.41945	-1.61172	-1.46667	-1.33725	-1.69966	-1.3402	0.547088	-1.36255	-0.555225	-1.30317	-1.46803	-1.56498	-1.43439	0.604663	-1.37437	-1.59651	-1.50227	-1.37788	-1.42199	-1.69194	3.00965	-1.20804	-1.13629	-1.70161	-1.3746	-1.48615	0.499744	0.487418	0.63085	0.412875	-1.18813	-1.77402	-1.53725	-1.6244	-1.44538	-1.4464	-1.9203	1.3521	-1.64366	-1.51731	-1.15282	0.00473487	0.343546	0.432898	-0.783373	-0.875188	-1.06924	-1.13891	-1.14227	-1.10887	-1.16805	-1.04788
neuronal_perc_90_44	CCGCTAATCCCATTAGAGGCTTCCCAGCGGGGCCATTGTTCCGGCTTAACAAGGGATTAGCCCTAATCCCTTCAACAAAGGCTTAAGCCGCCAGCCATTGTTCTCCGCGGCTGGCCGGCTTAATCCTCTTAAGCTAATCAGCCGG	neuronal	90	-1.1555	-1.12268	-1.41926	-1.19126	-0.95501	-1.16437	-1.29648	-1.47782	-1.24622	-1.11157	-1.33789	-1.31233	-1.48102	-1.56077	-0.195218	-1.35643	-1.36421	-1.52614	-1.41307	-1.5942	-1.31144	-1.52706	-1.44713	-1.28984	-1.57507	-1.63945	-1.13164	-0.473652	1.11919	-1.50535	-1.24715	-0.152552	-1.13257	-1.3407	-1.51184	-1.32797	-1.4566	-1.46211	-1.50184	-1.25102	-1.32216	-1.42761	-1.35571	-1.20497	-1.41859	-1.49796	-1.35194	-1.02496	1.6411	-1.30253	-1.16451	-1.19401	-1.34931	-1.21984	-1.23707	-1.70766	-1.65272	-1.45924	-1.37517	-1.24481	-1.27934	-1.40787	-1.29573	-1.30366	-1.37928	-1.20331	-1.51832	-1.33649	-1.69144	-1.36249	-1.52087	-1.60916	-1.268	-1.56337	1.13185	-1.37466	-1.51701	-1.37639	-1.40203	-1.89416	-1.28792	-1.40812	-1.28757	-1.39203	-1.30909	0.586877	-0.982917	-1.52756	-1.38038	-1.37776	-1.35238	-1.53652	-1.27239	-1.19826	-1.414	-1.42549	-0.225042	-0.226985	-0.119296	-1.07205	-1.25037	-1.22195	-1.20848	-1.26486	-1.22734	-1.31001	-1.18216	-1.37821	-1.22928	-1.36963	-1.01349	-1.16883	-1.54834	-1.55054	-1.34674	-1.29242	-1.28435	-1.43843	-1.20773	-1.21467	-1.12857	-1.19422	-1.31231	-1.16668	-1.21675	-1.25803	-1.23566	-1.23293	-1.32411	-1.47496	-1.35288	-1.17006	-1.16742	-1.11941	-1.41889	-1.26946	-1.19897	-1.2735	-1.28086	-1.0425	-1.4404	-1.28053	-1.34113	0.646157	-1.12397	-1.25921	-1.24749	-1.22001	-1.24112	-1.46588	-1.44759	-1.36606	-1.03442	-1.37982	-1.35352	-1.33025	-1.43297	-1.18528	-1.34609	-1.41232	-1.31161	-1.32158	-1.40738	-0.979505	-1.00996	-1.42028	-1.52995	0.0011193	-1.38005	-1.16571	-0.925563	-1.38189	-1.50353	-1.74339	-1.5201	-1.41107	-1.27013	0.15983	-1.31034	1.50331	-0.0715754	-1.30616	-1.16299	-1.20756	-1.55076	-1.49366	-1.55704	-1.37027	1.48677	-1.44662	-1.34755	-1.39991	-1.43011	-1.39248	-1.33528	-1.40339	-0.970225	-1.44712	-1.18438	-1.01915	-1.39405	-1.39023	-1.29664	-1.56497	-1.32466	-0.702101	-0.707163	-1.35951	-1.70406	-1.34809	-1.53561	-1.42706	-1.24644	-1.70451	-1.29701	-0.10224	-1.33001	0.102443	-1.19061	-1.42821	-1.53664	-1.26556	1.20355	-1.25128	-1.56255	-1.45655	-1.22725	-1.43825	-1.63857	3.37026	-1.26285	-1.16497	-1.59044	-1.3143	-1.43089	0.0422151	-0.0142719	0.170179	0.00679768	-1.15453	-1.75166	-1.5052	-1.57782	-1.37732	-1.39672	-1.80527	1.21052	-1.65813	-1.50943	-1.13877	-0.293048	0.260367	0.629664	-0.845431	-0.755946	-1.02129	-1.06316	-1.0678	-1.00113	-1.06182	-1.04448
neuronal_perc_90_45	GGCCTTTGTAAGAGGATTAAGAGGATTAGCGGCCCGGAACAAAGGGATTTGGCCGGCCGGCTTAATCCTCTTTTGTTCAGCTTCACTAATCCTATTACACGCTTCAGAGAACAAAGGGCCCACTGTAAAGGGATTAAGAGGATTA	neuronal	90	-1.24744	-0.875719	-1.55994	-1.2348	-1.07975	-1.40291	-1.2111	-1.39861	-1.40656	-1.17287	-1.35651	-1.38194	-1.5185	-1.78718	-0.603857	-1.39909	-1.23503	-1.37368	-1.34344	-1.68243	-1.47483	-1.53347	-1.47179	-1.31845	-1.53138	-1.73007	-1.32409	-0.249785	0.492484	-1.51374	-1.12346	-0.733301	-1.14982	-1.35615	-1.60695	-1.28572	-1.4983	-1.49524	-1.59472	-1.3135	-1.34606	-1.48018	-1.35955	-1.11296	-1.48443	-1.63827	-1.39341	-1.11777	3.14616	-1.37475	-1.22521	-1.25993	-1.32936	-1.07797	-1.30458	-1.75107	-1.65398	-1.44794	-1.65342	-1.36701	-1.45105	-1.66032	-1.38629	-1.49056	-1.37924	-1.35647	-1.52813	-1.58173	-1.77442	-1.45341	-1.51002	-1.66577	-1.19814	-1.55991	1.09822	-1.51333	-1.60878	-1.38129	-1.13923	-1.92533	-1.46353	-1.44206	-1.30429	-0.932789	-1.07202	0.18496	-0.984027	-1.6353	-1.46839	-1.45359	-1.31666	-1.53035	-1.38102	-1.23172	-1.45678	-1.54932	-0.531201	-0.505804	-0.401834	-0.939075	-1.19885	-1.28317	-1.26986	-1.29851	-1.7203	-1.47439	-1.27227	-1.52277	-1.25496	-1.4407	-1.07656	-1.26264	-1.50925	-1.57835	-1.47005	-1.49762	-1.40811	-1.62568	-1.21688	-1.26349	-0.952565	-1.06566	-1.3965	-1.3001	-1.20466	-1.29707	-1.21788	-1.27569	-1.4455	-1.61036	-1.48886	-1.00212	-1.00483	-0.942256	-1.51633	-1.42024	-1.13303	-1.33675	-1.23588	-0.963928	-1.38787	-1.23754	-1.36996	0.0928835	-1.16739	-1.24092	-1.28885	-1.06565	-1.30829	-1.57129	-1.51879	-1.4234	-1.09259	-1.43023	-1.41039	-1.32887	-1.53675	-0.946831	-1.40173	-1.40196	-1.11338	-1.42254	-1.4089	-1.08015	-1.20777	-1.40753	-1.71694	-0.400398	-1.40865	-1.232	-1.23062	-1.35307	-1.41246	-1.8159	-1.58357	-1.67908	-1.25406	0.931249	-1.02861	2.0039	-0.656725	-1.32002	-1.06075	-1.12241	-1.5517	-1.57945	-1.69162	-1.35653	2.18947	-1.57973	-1.17802	-1.16005	-1.3289	-1.50039	-1.53297	-1.46883	-1.0703	-1.44219	-1.11558	-1.09842	-1.44233	-1.30771	-1.39134	-1.79085	-1.43845	-0.407107	-0.995325	-1.30716	-1.73554	-1.60418	-1.63743	-1.41154	-1.39101	-1.79726	-1.33511	-0.410167	-1.43606	0.0237233	-1.28561	-1.49805	-1.72332	-1.07324	2.38425	-1.18338	-1.34001	-1.50406	-1.12724	-1.68321	-1.79327	3.96297	-1.49277	-1.45114	-1.41858	-1.35377	-1.43845	-0.478609	-0.45224	-0.395806	-0.505456	-1.53785	-1.75785	-1.5275	-1.5705	-1.39982	-1.20076	-1.43563	1.70752	-1.74095	-1.45624	-1.26339	-0.676639	-0.155573	0.629699	-1.08637	-0.876267	-1.19835	-1.16073	-1.1466	-0.994038	-1.08037	-1.23453
neuronal_perc_90_46	CCACAAAGGAGGGGATTAAGAGGCTTAAGCGGCTTAAGCCGGCTTTGTTCGGCTCAAAGAATTCCTTTGTTCTGCTAATCCGATTAGTTCTGCTTGGCTGATCCCCAGCTGGCCGGCCATTGTAAGGGGATTAAGTAGGATTAGC	neuronal	90	-1.23453	-0.917194	-1.4489	-1.18835	-0.994952	-1.24752	-1.26655	-1.39127	-1.31506	-1.14579	-1.28824	-1.30973	-1.45975	-1.56999	-0.226941	-1.34076	-1.26009	-1.33838	-1.30394	-1.57833	-1.36224	-1.51705	-1.30897	-1.27872	-1.49549	-1.60522	-1.0923	-0.101128	0.930072	-1.35603	-1.05961	-0.285836	-1.15545	-1.37661	-1.47447	-1.24727	-1.41866	-1.43808	-1.45117	-1.23453	-1.3333	-1.41826	-1.26976	-1.09113	-1.37059	-1.53718	-1.2553	-1.08042	2.74879	-1.28882	-1.1085	-1.08341	-1.20863	-1.01437	-1.27724	-1.57614	-1.4936	-1.33809	-1.4628	-1.26486	-1.31958	-1.46501	-1.28652	-1.31394	-1.33712	-1.25092	-1.43174	-1.40932	-1.6088	-1.34391	-1.4429	-1.52516	-1.18831	-1.4644	1.71725	-1.40766	-1.50876	-1.27746	-1.21039	-1.77892	-1.30143	-1.36215	-1.25227	-1.25931	-0.980088	0.664169	-1.05161	-1.49641	-1.38026	-1.30967	-1.20193	-1.4351	-1.29438	-1.17684	-1.32148	-1.39539	-0.212887	-0.240132	-0.127109	-0.815125	-1.06179	-1.13341	-1.11666	-1.18913	-1.33943	-1.35569	-1.17589	-1.38671	-1.15018	-1.3152	-0.962646	-1.17096	-1.4682	-1.45439	-1.36885	-1.37212	-1.34408	-1.49132	-1.11626	-1.15039	-0.761286	-0.879386	-1.32089	-1.26541	-1.11175	-1.18587	-1.13359	-1.17065	-1.37476	-1.4378	-1.34371	-0.845852	-0.803189	-0.703503	-1.39921	-1.34937	-0.921527	-1.26022	-1.28381	-0.783905	-1.42929	-1.20948	-1.34402	0.626983	-1.08039	-1.22478	-1.21393	-0.904937	-1.22533	-1.40766	-1.35685	-1.30365	-1.02725	-1.34365	-1.28802	-1.25973	-1.33949	-0.998662	-1.31653	-1.36515	-1.12266	-1.3365	-1.35237	-0.975861	-1.01849	-1.3449	-1.57535	-0.0739345	-1.34821	-1.1607	-1.02413	-1.42545	-1.50626	-1.70944	-1.48399	-1.50643	-1.24721	0.67223	-1.1389	1.58609	-0.197283	-1.27347	-1.07386	-0.865134	-1.37259	-1.46545	-1.58875	-1.26047	1.74638	-1.45544	-1.03995	-1.03806	-1.35252	-1.35571	-1.40018	-1.40635	-0.968171	-1.36866	-0.945815	-1.07311	-1.34964	-1.23295	-1.24938	-1.44629	-1.33473	-0.0505642	-0.81467	-1.32451	-1.56976	-1.452	-1.52149	-1.3061	-1.33534	-1.67913	-1.28536	-0.173153	-1.3764	0.122625	-1.2355	-1.39997	-1.57975	-1.2125	1.66373	-1.24306	-1.37926	-1.40021	-0.987655	-1.50991	-1.66523	3.64222	-1.24288	-1.2359	-1.46161	-1.29816	-1.35426	-0.208985	-0.161248	-0.0648331	-0.218778	-1.37626	-1.67958	-1.40999	-1.45764	-1.26952	-1.29329	-1.52913	1.87077	-1.58604	-1.30603	-1.2007	-0.408954	0.141148	0.67153	-0.817343	-0.708703	-1.01515	-0.959172	-0.96066	-0.779141	-0.888088	-1.16259
neuronal_perc_90_47	AGCCGGCTTAATCCTCTCAGCGGGCTATTGTTTTAAGGGGATTAGTAGGCTTAGCAGAGGATTAAGCCGGCCAAGCAGAACAAAAGGATTAGAGCAAGAACAAAGGGATTAGAAGGCCGCCGCATTCCTTTGTATTAATCTGCTT	neuronal	90	-1.30465	-1.06712	-1.49218	-1.20963	-1.05137	-1.40847	-1.28186	-1.42582	-1.37814	-1.37501	-1.35941	-1.36272	-1.46789	-1.61904	-0.478383	-1.34311	-1.37146	-1.41743	-1.41168	-1.62724	-1.42564	-1.47441	-1.40036	-1.35002	-1.58673	-1.6096	-1.19958	-0.8545	0.557496	-1.39893	-1.1901	-0.560258	-1.21132	-1.30365	-1.49492	-1.30262	-1.40605	-1.42282	-1.49495	-1.38736	-1.37582	-1.47506	-1.38621	-1.15642	-1.46972	-1.60074	-1.45192	-1.3405	2.31435	-1.42256	-1.37111	-1.36922	-1.2423	-1.15309	-1.22108	-1.65792	-1.61034	-1.47044	-1.48438	-1.33417	-1.37847	-1.49623	-1.35244	-1.43041	-1.37163	-1.39152	-1.50531	-1.5196	-1.73455	-1.43115	-1.51362	-1.56765	-1.32187	-1.53828	0.589622	-1.46514	-1.52582	-1.42126	-1.31246	-1.7013	-1.40269	-1.4242	-1.37221	-1.60297	-1.17482	0.40452	-1.36504	-1.56541	-1.48694	-1.51545	-1.39533	-1.58232	-1.42321	-1.28928	-1.40658	-1.45838	-0.542156	-0.609639	-0.511151	-1.05203	-1.21964	-1.41958	-1.39649	-1.45248	-1.4387	-1.39706	-1.43846	-1.43151	-1.43516	-1.4495	-1.29958	-1.41454	-1.53658	-1.45099	-1.4021	-1.39171	-1.39938	-1.51769	-1.39211	-1.41609	-1.26356	-1.33254	-1.4826	-1.35897	-1.41285	-1.45341	-1.41777	-1.44167	-1.41424	-1.5151	-1.43396	-1.26812	-1.30885	-1.28383	-1.47921	-1.42741	-1.38999	-1.36337	-1.35185	-1.29062	-1.48524	-1.31025	-1.35339	0.0865956	-1.27024	-1.33417	-1.2907	-1.33684	-1.31616	-1.48053	-1.45995	-1.39164	-1.14583	-1.39109	-1.4114	-1.36244	-1.53183	-1.12115	-1.44395	-1.46986	-1.31239	-1.48075	-1.51967	-1.37771	-1.42945	-1.52038	-1.6259	-0.388199	-1.50487	-1.28936	-1.21096	-1.57165	-1.66002	-1.73828	-1.59701	-1.57203	-1.33594	0.0373097	-1.36887	0.599206	-0.348458	-1.36295	-1.44729	-1.38795	-1.56452	-1.49893	-1.62772	-1.46757	0.751284	-1.504	-1.47667	-1.51343	-1.41035	-1.36945	-1.50833	-1.52025	-1.13928	-1.51418	-1.37181	-1.25417	-1.42263	-1.3242	-1.4533	-1.70898	-1.41832	-0.832051	-1.23151	-1.49119	-1.62357	-1.56771	-1.59553	-1.44315	-1.43427	-1.67354	-1.40545	-0.434604	-1.41867	-0.621726	-1.28405	-1.47274	-1.56084	-1.43436	0.512441	-1.4022	-1.52923	-1.50745	-1.46957	-1.49227	-1.71249	2.94925	-1.43863	-1.3093	-1.60327	-1.36245	-1.43111	-0.449701	-0.417453	-0.346688	-0.504162	-1.37995	-1.74254	-1.59353	-1.61599	-1.46931	-1.43746	-1.61614	1.96434	-1.5874	-1.41692	-1.2722	-0.744166	-0.280523	0.234615	-1.06142	-1.12993	-1.26309	-1.27737	-1.27079	-1.20389	-1.2757	-1.25926
neuronal_perc_90_48	AGCCAGCTAAGAGGATTAGCGGGCAGGCTCCGTTAATCCCCTTTAATCCAATCATGCGGAACAAAGGCCACATTCTTAAGAGGATTAGGCGGCCAGCAGCGGGCTTAATCCTATTGTCTTATCTAATCCTCTTAATCCGCTTAGC	neuronal	90	-1.31781	-1.1992	-1.50597	-1.13087	-1.05526	-1.37319	-1.39699	-1.43403	-1.36264	-1.19558	-1.32941	-1.30043	-1.47551	-1.68641	-0.975613	-1.49851	-1.40874	-1.55214	-1.33415	-1.70249	-1.35296	-1.50715	-1.31857	-1.32902	-1.46759	-1.6049	-1.17109	-0.733325	0.420671	-1.41848	-1.17016	-0.653454	-1.29058	-1.48528	-1.48802	-1.27548	-1.42133	-1.41676	-1.51308	-1.31769	-1.29763	-1.42894	-1.27313	-1.07889	-1.42998	-1.61381	-1.43528	-1.12679	3.00708	-1.33952	-1.35186	-1.29107	-1.12998	-1.00315	-1.41308	-1.62886	-1.5697	-1.40116	-1.52177	-1.30775	-1.375	-1.54111	-1.31858	-1.43455	-1.34585	-1.34543	-1.40158	-1.49337	-1.63325	-1.41109	-1.47425	-1.54759	-1.24602	-1.51752	1.8276	-1.49	-1.52715	-1.219	-1.30822	-1.79345	-1.33836	-1.34994	-1.25594	-0.96608	-1.10655	-0.38899	-0.965086	-1.53166	-1.4047	-1.495	-1.31615	-1.53708	-1.29246	-1.22133	-1.38153	-1.45845	-1.00151	-0.959613	-0.876487	-1.06738	-1.22866	-1.30601	-1.28961	-1.41868	-1.57834	-1.33654	-1.34618	-1.38033	-1.39132	-1.44953	-1.223	-1.33865	-1.4462	-1.43336	-1.34418	-1.34548	-1.32436	-1.49521	-1.3511	-1.38643	-1.07957	-1.1639	-1.37504	-1.24283	-1.35117	-1.42116	-1.36563	-1.3998	-1.34704	-1.50843	-1.4205	-1.10307	-1.11184	-1.06503	-1.52778	-1.40545	-1.2137	-1.32116	-1.41371	-1.28436	-1.48191	-1.25232	-1.45597	0.450801	-1.33523	-1.26836	-1.27451	-1.1568	-1.24836	-1.46568	-1.4463	-1.33869	-1.11649	-1.35589	-1.30519	-1.28511	-1.44845	-1.14187	-1.43996	-1.37047	-1.28209	-1.4009	-1.38866	-0.813396	-0.957819	-1.48076	-1.62924	-0.936831	-1.40548	-1.23723	-1.27181	-1.39841	-1.47494	-1.7733	-1.60109	-1.60852	-1.29578	0.235714	-1.26379	1.23268	-0.900055	-1.42574	-1.20811	-1.42362	-1.71297	-1.48814	-1.68197	-1.49708	1.33483	-1.44186	-1.48069	-1.53346	-1.38147	-1.47954	-1.43421	-1.43326	-1.07448	-1.45204	-1.4147	-1.14246	-1.42349	-1.28955	-1.48235	-1.69918	-1.39717	-0.71514	-1.40333	-1.47177	-1.69888	-1.50079	-1.57894	-1.43845	-1.34401	-1.62609	-1.3231	-0.84941	-1.34261	-0.0371918	-1.28267	-1.48285	-1.61017	-1.23266	2.0225	-1.34413	-1.47993	-1.53207	-1.44424	-1.50126	-1.72891	2.93429	-1.45132	-1.38561	-1.59004	-1.33278	-1.33617	-0.941008	-0.939009	-0.860487	-0.918135	-1.40943	-1.74006	-1.60648	-1.63836	-1.43809	-1.61252	-1.59796	0.713801	-1.64942	-1.46522	-1.24547	-0.962993	-0.284765	0.302484	-1.14773	-1.00442	-1.19154	-1.18892	-1.18996	-1.07539	-1.15431	-1.22911
neuronal_perc_90_49	CCCCCGCAGTGAATGCCGGCCATTGTCTGCGGCTTAATCCCCTTTGTGCTAAGCCTTTTGGCCCTAATCCGCTTCCACAAAGGATCCGAGGAATGCCGGGCCTTTGTTCCCAGAACAAAAGAAGCTCAGCGGGCAGCCTTTGTCT	neuronal	90	-1.19852	-1.12211	-1.41109	-1.33349	-0.994071	-1.34732	-1.4382	-1.44536	-1.37412	-1.36743	-1.39612	-1.42206	-1.43108	-1.41741	0.576961	-1.5653	-1.32601	-1.44779	-1.55562	-1.54691	-1.39786	-1.5928	-1.52133	-1.36637	-1.53426	-1.51438	-1.20195	-0.622609	1.06702	-1.51708	-1.38364	0.0734627	-1.38657	-1.47964	-1.41926	-1.35492	-1.44408	-1.39181	-1.37882	-1.36651	-1.37915	-1.46242	-1.40396	-1.30775	-1.36136	-1.493	-1.34656	-1.33961	-0.233049	-1.29393	-1.19574	-1.27448	-1.50537	-1.45405	-1.47416	-1.47285	-1.43809	-1.49562	-1.25529	-1.17623	-1.208	-1.28823	-1.25493	-1.2362	-1.31773	-1.19752	-1.55305	-1.28367	-1.66421	-1.27961	-1.51374	-1.46651	-1.31913	-1.55482	-0.902218	-1.29465	-1.49531	-1.56953	-1.45496	-1.84511	-1.31604	-1.38458	-1.34264	-1.50287	-1.41353	1.55651	-1.42444	-1.51233	-1.46823	-1.39355	-1.17135	-1.47549	-1.38288	-1.32664	-1.41866	-1.39054	0.703602	0.499456	0.606053	-0.915673	-1.18611	-1.33127	-1.30939	-1.29758	-1.01191	-1.32589	-1.32055	-1.39272	-1.29208	-1.39479	-1.21159	-1.3056	-1.6016	-1.5391	-1.36375	-1.30299	-1.32844	-1.41849	-1.23594	-1.23767	-1.27813	-1.33042	-1.40773	-1.2465	-1.28242	-1.29048	-1.29886	-1.29196	-1.32029	-1.50466	-1.35959	-1.2863	-1.31054	-1.31674	-1.40383	-1.41438	-1.30535	-1.32334	-1.38457	-0.966867	-1.30643	-1.31943	-1.48089	0.200906	-1.10512	-1.30135	-1.27459	-1.33736	-1.25101	-1.38253	-1.343	-1.37973	-1.1998	-1.3254	-1.3847	-1.36211	-1.41897	-1.46815	-1.35142	-1.5248	-1.42199	-1.55808	-1.40971	-1.36539	-1.36278	-1.49404	-1.54049	0.940164	-1.4198	-1.36594	-1.02325	-1.51342	-1.63172	-1.7291	-1.59972	-1.43473	-1.35454	-0.875931	-1.38987	0.669209	0.488406	-1.39492	-1.52879	-0.849186	-1.46365	-1.4258	-1.53455	-1.37774	0.65149	-1.43578	-0.889337	-0.973487	-1.421	-1.20316	-1.45392	-1.5256	-1.13347	-1.45715	-0.853711	-1.20186	-1.4232	-1.46123	-1.35861	-1.40954	-1.28836	-1.17299	0.41984	-1.5296	-1.69557	-1.46208	-1.5441	-1.44973	-1.4021	-1.7385	-1.33343	0.713222	-1.37758	-0.649452	-1.30899	-1.45562	-1.55555	-1.51282	-0.42156	-1.42302	-1.53304	-1.42718	-1.05837	-1.38429	-1.64345	2.70432	-1.19193	-1.22011	-1.63453	-1.31692	-1.52002	0.707061	0.707661	0.806176	0.559536	-1.10617	-1.69907	-1.4637	-1.54811	-1.40617	-1.24923	-1.77605	0.871755	-1.65923	-1.48849	-1.15227	0.0839264	0.15845	0.286519	-0.651713	-0.861519	-1.06939	-1.13456	-1.11432	-1.10996	-1.15399	-1.13087
RuES2_cms_perc_90_0	GCAGGCACTTGAAGTACTTAAAATAGCACTCTCAAGTACTTGACGTCTGGGGCTTTTCAACACTCAGAGCTCTTGAGATTGTCCAGAGCCCTTTCGACAGCTCTCAAGGACTCAAGTGGAGTGTTGACAGGGGTGTTGACAGGCT	RuES2_cms	90	-1.4458	-1.55298	-1.42804	-1.14844	-1.06348	-1.57617	-1.45166	-1.41553	-1.3623	-1.26317	-1.31738	-1.36685	-1.40234	-1.57031	-1.3916	-1.34961	-1.43408	-1.44922	-1.23438	-1.27344	-1.42033	-1.42725	-1.47559	-1.37793	-1.38281	-1.54761	3.87012	-1.49372	-1.29736	-1.479	-1.41699	0.594971	-1.28613	-1.33984	-1.43066	-1.3374	-1.34961	-1.35986	-1.38672	-1.23633	-1.34473	-1.41064	-1.4165	-1.33984	-1.14014	-1.34705	1.97174	-1.48389	-1.23535	-1.3374	-1.47203	-0.895691	-1.03101	-1.56494	-1.4624	-1.4165	-1.39307	-1.42285	-1.30762	-1.41846	-1.36328	-1.45947	-1.49756	-1.46143	-1.45557	-1.54688	-1.35791	-1.43848	-1.5459	-1.39307	-1.51025	-1.33057	-1.16455	-1.47266	-1.27197	-1.40137	-1.52148	-1.20215	-1.47021	-1.48828	-1.25879	-1.39502	-1.38672	-1.38916	-1.52979	-1.33936	-1.2832	-1.3208	-1.35449	-1.46387	-1.43506	-1.60498	-1.49512	-1.50684	-1.46387	-1.49121	-1.39062	-1.46484	-1.51855	-1.48535	-1.44141	-0.841851	-0.820492	-1.51808	2.50391	-1.39012	-1.408	-1.37891	-1.56559	-1.39978	-1.28056	-1.38754	-1.51855	-1.55859	-1.36523	-1.38086	-1.37759	-1.38965	-1.46599	-1.47864	-1.55889	-1.58615	-1.18066	-1.43799	-1.51558	-1.51807	-1.51343	-1.46851	-1.33252	-1.38086	-1.31671	-1.52051	-1.56275	-1.55919	-1.26465	-1.39404	-1.66309	-1.43384	-1.40332	-1.68597	-1.54346	-1.38184	-1.44702	-1.58887	-1.44873	-1.33398	-1.44238	-1.54883	-1.41699	-1.40088	-1.34521	-1.39844	-1.48242	-1.25684	-1.43701	-1.41309	-1.33887	-1.50342	-1.44434	-1.15527	-1.37109	-1.38477	-1.52002	-1.08984	-0.718994	-1.49219	-1.55176	-1.54785	0.219116	-1.36328	-1.53516	-1.44775	-1.50391	-1.7041	-1.70508	-1.55225	-1.4209	-1.57178	-1.68701	-1.42602	-0.904297	-1.53369	-1.54492	-1.82617	-1.81543	-1.41797	-1.59473	-1.68066	-1.54585	-1.51953	-1.73145	-1.66602	-1.34814	-1.6001	-1.58643	-1.48987	-1.40283	-1.55518	-1.6123	-1.45801	-1.42383	-1.47949	-1.43262	-0.73584	-1.51367	-1.05899	-1.7085	-1.62939	-1.48584	-1.53418	-1.5459	-1.59766	-1.47021	-1.44238	-1.58154	-1.71143	-1.46338	-1.5415	-1.3374	-1.37988	-1.60303	-1.46973	-1.56348	-1.47021	-1.6355	-1.62305	-1.79199	-1.48387	-1.62109	-1.69092	3.93945	-1.0752	-1.7085	-1.39062	-1.62988	-1.83594	-1.73096	-1.62109	-1.61914	-1.37793	-1.6333	2.04883	1.87292	2.13867	-1.69287	-1.80176	-1.5708	-1.68848	-1.08984	-1.17139	-1.29688	-1.28955	-1.32227	-0.737793	-1.3584	-1.37793	-1.39648	-1.36621	-1.45215	-1.42578	-1.2666
RuES2_cms_perc_90_1	AGATAAGGCCGCGTACTTAAGTGGCTCTTGGCTGTCAGCACTGCACTTGAGATAGGCCAGGCCTGGGCCACTTGAGTCTGCCTGTCAGCACTCAAGGGCACTTGAGCCACTTGAGTGCTTGAGATTCTTAAGTGGAGTGGTGATA	RuES2_cms	90	-1.31641	-1.51147	-1.37271	-1.13086	-1.00537	-1.3833	-1.38135	-1.37305	-1.37891	-1.08021	-1.28906	-1.30925	-1.3833	-1.44629	-1.20508	-1.15967	-1.3291	-1.47021	-1.22119	-1.17188	-1.35867	-1.34424	-1.28564	-1.33643	-1.2085	-1.36328	4.02441	-1.39327	-0.996826	-1.30566	-1.375	0.171066	-1.16895	-1.25879	-1.30762	-1.28223	-1.25635	-1.31396	-1.27295	-1.12891	-1.24707	-1.20947	-1.27002	-1.20508	-0.964111	-1.27619	1.84916	-1.35254	-1.14551	-1.12988	-1.34689	0.371742	-0.982422	-1.34229	-1.30029	-1.12256	-1.05469	-1.33154	-1.09277	-1.33398	-1.28613	-1.375	-1.43701	-1.36084	-1.49951	-1.43457	-1.31201	-1.28467	-1.39453	-1.23877	-1.46094	-1.24658	-1.13672	-1.41455	-1.15381	-1.40088	-1.42578	-1.2085	-1.47656	-1.47949	-1.12744	-1.31201	-1.28125	-1.31152	-1.40576	-1.16797	-1.12549	-1.27588	-1.25293	-1.3418	-1.34521	-1.51855	-1.41016	-1.48145	-1.39941	-1.40234	-1.26758	-1.32812	-1.38867	-1.3125	-1.2915	0.408916	0.462217	-1.42815	2.38867	-1.31397	-1.23205	-1.34033	-1.47175	-1.36951	-1.26171	-1.21039	-1.4668	-1.48145	-1.33276	-1.30615	-1.31088	-1.28369	-1.37991	-1.38482	-1.49025	-1.49922	-0.995605	-1.3291	-1.44756	-1.43164	-1.45923	-1.36255	-1.21826	-1.3457	-1.2395	-1.4668	-1.47543	-1.41046	-1.18457	-1.39209	-1.54688	-1.33301	-1.36621	-1.56268	-1.50366	-1.42773	-1.43994	-1.21191	-1.28613	-1.33936	-1.3667	-1.48535	-1.36572	-1.354	-1.36816	-1.35889	-1.3584	-1.26953	-1.42773	-1.43945	-1.22852	-1.50146	-1.37646	-1.0741	-1.27148	-1.19629	-1.38965	-0.860596	-0.663818	-1.29883	-1.42383	-1.34863	0.195557	-1.30566	-1.2959	-1.39893	-1.50781	-1.60547	-1.6084	-1.51953	-1.35791	-1.44873	-1.5498	-1.25711	-0.873535	-1.46143	-1.49707	-1.48926	-1.62891	-1.34277	-1.49316	-1.52148	-1.35774	-1.41113	-1.5127	-1.54883	-1.32324	-1.50635	-1.54688	-1.34114	-1.36377	-1.46631	-1.46875	-1.30518	-1.34766	-1.42236	-1.27539	-0.919189	-1.46143	-0.993572	-1.61523	-1.49023	-1.44873	-1.33301	-1.43262	-1.52344	-1.32471	-1.35059	-1.479	-1.50537	-1.38135	-1.29932	-1.30664	-1.42383	-1.41846	-1.4043	-1.33838	-1.43994	-1.573	-1.47168	-1.58789	-1.38122	-1.56641	-1.48633	4.21289	-0.871582	-1.60645	-1.27441	-1.55176	-1.62207	-1.56836	-1.44922	-1.41406	-1.07227	-1.5957	1.83203	1.74013	2.08594	-1.66016	-1.74316	-1.56396	-1.53516	-0.996094	-1.00806	-1.07861	-1.08301	-1.13086	-0.53418	-1.13281	-1.16504	-1.20117	-1.18457	-1.24902	-1.21289	-1.10352
RuES2_cms_perc_90_2	GCTTGCCACTTGACATTCTCAAGAGTGCTCTTGAAGCACTTAGCTCTGGAATGCCGGCCAGATAAGGCTAAGTGGGCCACTTGAGCCCTTCAAGCTGTCATCACTCTGCAGAGTGTTGACAGGCCTCTTGAGTATCTCAAGTACT	RuES2_cms	90	-1.37646	-1.52393	-1.37564	-1.11621	-1.07861	-1.53418	-1.36182	-1.36182	-1.37573	-1.15753	-1.31689	-1.30437	-1.38525	-1.46826	-1.2207	-1.21191	-1.36035	-1.43457	-1.25684	-1.1709	-1.39298	-1.36475	-1.3999	-1.34375	-1.31006	-1.44849	4.14941	-1.39755	-1.03638	-1.37402	-1.36133	0.214844	-1.24023	-1.30127	-1.39307	-1.3374	-1.31445	-1.36475	-1.31201	-1.14844	-1.2793	-1.30127	-1.31689	-1.28027	-1.03271	-1.43087	2.04911	-1.4209	-1.15967	-1.21338	-1.36474	-0.0824735	-1.16895	-1.46484	-1.35156	-1.24121	-1.18457	-1.35254	-1.19531	-1.37744	-1.33789	-1.41895	-1.4751	-1.41699	-1.48145	-1.50586	-1.32959	-1.36328	-1.45996	-1.30566	-1.48389	-1.33057	-1.16895	-1.46582	-1.20166	-1.39893	-1.47754	-1.38623	-1.43164	-1.45215	-1.26611	-1.36816	-1.34424	-1.32568	-1.42773	-1.15479	-1.31299	-1.30518	-1.31348	-1.38184	-1.40723	-1.56885	-1.47852	-1.50195	-1.40332	-1.43701	-1.25391	-1.34375	-1.38965	-1.35059	-1.29492	-0.0444921	-0.00806289	-1.43845	2.5293	-1.36083	-1.33024	-1.36865	-1.48781	-1.35535	-1.35762	-1.30385	-1.43848	-1.4541	-1.36182	-1.35571	-1.33724	-1.3335	-1.39384	-1.40044	-1.50602	-1.52312	-1.04102	-1.38623	-1.46221	-1.45093	-1.46606	-1.39746	-1.27979	-1.33105	-1.29346	-1.47949	-1.49175	-1.43617	-1.17188	-1.40918	-1.61523	-1.35767	-1.37158	-1.58234	-1.48975	-1.39307	-1.4165	-1.20703	-1.41553	-1.31152	-1.33057	-1.49512	-1.33105	-1.32178	-1.30078	-1.31201	-1.39893	-1.22314	-1.39258	-1.39258	-1.26855	-1.47266	-1.37598	-1.11169	-1.30518	-1.23242	-1.40674	-1.00854	-0.818359	-1.39551	-1.55469	-1.34863	0.248047	-1.36621	-1.44141	-1.42285	-1.50977	-1.5752	-1.57129	-1.5293	-1.35205	-1.4707	-1.57568	-1.25419	-0.912354	-1.47559	-1.49463	-1.59473	-1.67969	-1.31885	-1.48242	-1.57715	-1.27182	-1.40967	-1.56934	-1.54492	-1.3374	-1.54932	-1.55029	-1.39387	-1.40186	-1.479	-1.51074	-1.3833	-1.36035	-1.41504	-1.35547	-1.18945	-1.43701	-1.04597	-1.57812	-1.52734	-1.40332	-1.42432	-1.45508	-1.57959	-1.42578	-1.37695	-1.52979	-1.52295	-1.42529	-1.08838	-1.30713	-1.39453	-1.41699	-1.44873	-1.37988	-1.43164	-1.53271	-1.50488	-1.66406	-1.3656	-1.53613	-1.51611	4.31836	-1.11133	-1.6062	-1.31543	-1.57129	-1.66504	-1.5918	-1.46875	-1.46875	-1.18652	-1.58643	2.03516	1.92661	2.24805	-1.65869	-1.75	-1.54834	-1.55127	-0.970703	-1.05225	-1.14014	-1.12207	-1.21191	-0.623047	-1.18359	-1.24121	-1.26074	-1.2334	-1.29199	-1.27832	-1.14551
RuES2_cms_perc_90_3	GTTAAGTGCTCTAAGTATAGCCACTTGACATTCTCCAGACACTTGAGTGCGTGATGACAGGCCTGGTCTGGATTTTGTCAACAGCCACTTGAGAGGCCACTTGAGTACTTGAGATTCTCAAGTGGAGTGGAATGTCAGCGTCGGC	RuES2_cms	90	-1.46289	-1.56738	-1.48694	-1.12012	-0.986084	-1.26709	-1.42432	-1.45459	-1.3562	-1.30007	-1.35742	-1.33464	-1.39062	-1.66504	-1.35547	-1.38721	-1.43066	-1.50049	-1.33594	-1.33691	-1.44974	-1.42383	-1.45801	-1.38037	-1.35352	-1.54443	4.29395	-1.53131	-1.26123	-1.47949	-1.39746	1.10352	-1.26758	-1.31152	-1.40186	-1.33057	-1.39746	-1.37891	-1.37402	-1.20996	-1.34082	-1.41943	-1.49561	-1.35889	-1.1543	-1.34356	1.58319	-1.50342	-1.25928	-1.32422	-1.4193	-0.780601	-0.960693	-1.60498	-1.47168	-1.4126	-1.36621	-1.38916	-1.2959	-1.42676	-1.36133	-1.51416	-1.56152	-1.53711	-1.49512	-1.60352	-1.34912	-1.42969	-1.54346	-1.38232	-1.52246	-1.36182	-1.17236	-1.55273	-1.2915	-1.45068	-1.57666	-1.09619	-1.4751	-1.55371	-1.24756	-1.33105	-1.36963	-1.40771	-1.52686	-1.2417	-0.955322	-1.29443	-1.4209	-1.43848	-1.43994	-1.68457	-1.53906	-1.55713	-1.42236	-1.49951	-1.37109	-1.46191	-1.52637	-1.50195	-1.40234	-0.766745	-0.732102	-1.49985	3.14258	-1.40932	-1.37208	-1.43262	-1.55615	-1.45813	-1.24279	-1.34556	-1.51562	-1.53906	-1.40796	-1.38403	-1.38182	-1.40186	-1.43138	-1.43832	-1.58397	-1.61258	-1.17188	-1.44971	-1.51363	-1.50098	-1.51855	-1.44922	-1.33203	-1.47461	-1.20746	-1.51074	-1.59908	-1.60801	-1.34961	-1.38672	-1.66895	-1.4104	-1.40137	-1.74623	-1.60278	-1.40381	-1.4707	-1.49609	-1.54736	-1.33545	-1.37793	-1.5918	-1.37061	-1.37061	-1.34619	-1.38086	-1.42334	-1.26953	-1.43896	-1.43359	-1.46191	-1.55225	-1.4165	-1.07141	-1.40234	-1.32617	-1.51221	-0.188751	0.262878	-1.49316	-1.55859	-1.50293	-0.16687	-1.38184	-1.59082	-1.479	-1.58301	-1.71484	-1.69434	-1.53613	-1.40088	-1.55371	-1.70508	-1.42719	-0.554932	-1.49902	-1.60107	-1.71582	-1.8916	-1.39307	-1.56934	-1.66504	-1.51623	-1.4917	-1.77832	-1.72656	-1.33105	-1.54053	-1.65918	-1.59792	-1.43262	-1.60498	-1.66504	-1.38086	-1.5	-1.42627	-1.37109	-0.333496	-1.51562	-0.938085	-1.75342	-1.63306	-1.6084	-1.59814	-1.52393	-1.6333	-1.56885	-1.58984	-1.60303	-1.71729	-1.45508	-1.52783	-1.2959	-1.41699	-1.70264	-1.50879	-1.49463	-1.55811	-1.6123	-1.62891	-1.80566	-1.41748	-1.69531	-1.66699	4.2998	-1	-1.73022	-1.41797	-1.62402	-1.84961	-1.78467	-1.6416	-1.63086	-1.25977	-1.67529	1.50488	1.33268	1.65332	-1.78125	-1.92871	-1.66357	-1.71631	-1.16309	-1.12549	-1.26416	-1.27295	-1.21875	-0.345947	-1.2793	-1.30176	-1.34277	-1.29199	-1.37598	-1.35645	-1.19727
RuES2_cms_perc_90_4	GTGGAATGTGAAGTACTTGATATAATCCAGAGCCCGGCTTTCAACACTCAAGCACTTGTCGACAGCTAAGTGTTGACAGGCCTCTTGATTTCAAGTGCCTCTTGAAGTACTTGAAATTCAAGTGCCACTTCAGACCACTTCAGCT	RuES2_cms	90	-1.52441	-1.68408	-1.57579	-1.17676	-1.15234	-1.68311	-1.51709	-1.39697	-1.42065	-1.51916	-1.38818	-1.45179	-1.46875	-1.66455	-1.49609	-1.29834	-1.41455	-1.53711	-1.34521	-1.36328	-1.54024	-1.49854	-1.47803	-1.4209	-1.46387	-1.63403	3.9082	-1.52551	-1.40088	-1.58594	-1.44238	-0.361572	-1.44141	-1.47314	-1.54883	-1.39941	-1.41699	-1.44287	-1.47021	-1.36133	-1.43848	-1.5083	-1.57617	-1.42334	-1.35547	-1.59573	1.5225	-1.63379	-1.36768	-1.56885	-1.59504	0.638172	-1.28662	-1.70264	-1.55273	-1.40771	-1.37744	-1.52588	-1.38672	-1.48145	-1.42773	-1.62402	-1.6084	-1.60254	-1.49854	-1.69824	-1.44434	-1.57471	-1.67529	-1.58301	-1.6709	-1.56934	-1.25977	-1.61328	-1.39404	-1.50293	-1.62744	-1.53564	-1.56055	-1.52246	-1.37158	-1.51465	-1.48926	-1.43799	-1.68359	-1.47754	-1.49463	-1.42822	-1.54785	-1.54688	-1.53711	-1.73975	-1.61816	-1.62793	-1.53027	-1.63281	-1.46582	-1.54297	-1.58105	-1.58887	-1.55322	0.710406	0.78564	-1.64521	2.11914	-1.51656	-1.514	-1.52051	-1.69956	-1.52673	-1.4569	-1.49005	-1.54004	-1.6123	-1.48633	-1.50952	-1.49996	-1.51489	-1.59309	-1.6165	-1.66366	-1.6674	-1.1377	-1.59375	-1.65357	-1.65234	-1.66895	-1.58252	-1.44092	-1.5625	-1.53975	-1.57617	-1.68039	-1.69522	-1.45215	-1.44678	-1.80176	-1.56763	-1.57959	-1.77105	-1.66699	-1.50635	-1.59668	-1.64648	-1.68164	-1.41016	-1.57666	-1.61035	-1.57471	-1.54688	-1.48877	-1.55225	-1.47461	-1.32129	-1.64844	-1.52051	-1.64551	-1.61182	-1.66699	-1.26392	-1.55469	-1.5459	-1.62305	-1.47998	-1.2627	-1.56641	-1.76465	-1.63281	-0.182129	-1.5752	-1.67969	-1.60547	-1.6709	-1.82422	-1.78125	-1.73828	-1.41992	-1.70508	-1.66992	-1.50412	-1.31006	-1.63184	-1.69336	-1.86133	-1.8457	-1.5835	-1.75293	-1.62109	-1.63697	-1.6626	-1.77637	-1.69336	-1.42725	-1.6709	-1.74609	-1.67049	-1.59033	-1.58545	-1.69141	-1.56494	-1.59473	-1.56738	-1.61719	-1.23779	-1.63037	-1.08242	-1.74268	-1.70654	-1.62012	-1.69775	-1.62207	-1.72559	-1.64551	-1.55566	-1.71924	-1.7959	-1.54297	-1.75732	-1.44873	-1.55566	-1.64453	-1.55518	-1.6167	-1.62891	-1.73633	-1.7041	-1.72168	-1.60536	-1.66309	-1.79395	4.32324	-1.25586	-1.83203	-1.5625	-1.76172	-2.00781	-1.89307	-1.81055	-1.76367	-1.42969	-1.67627	1.41016	1.36718	1.66211	-1.69238	-1.87109	-1.64258	-1.71875	-1.46484	-1.13574	-1.37305	-1.38818	-1.4541	-0.947266	-1.39258	-1.36816	-1.4043	-1.36328	-1.47461	-1.46289	-1.40234
RuES2_cms_perc_90_5	AGTGCTAGCTAAAAATAGCTCAAGTGGTCTCTGTCAACACTCAAGTGCTGTTGACAGGGCCACTTGAAGTGTTGACAGGCCCCTTGAAACGTCAAGAGCCCTTCAAGTGGCTCAAGTGTTGACAGGTCTACTTGAAGGGCCACTT	RuES2_cms	90	-1.48828	-1.60742	-1.51721	-1.20215	-1.1582	-1.72314	-1.54541	-1.38281	-1.39819	-1.41977	-1.37109	-1.49605	-1.44824	-1.604	-1.45996	-1.32617	-1.43701	-1.54248	-1.31885	-1.34863	-1.4887	-1.52686	-1.48242	-1.43945	-1.45654	-1.5813	3.78809	-1.487	-1.41406	-1.54639	-1.4043	-0.461182	-1.39355	-1.41748	-1.51709	-1.40088	-1.40527	-1.42334	-1.42529	-1.35156	-1.36816	-1.42773	-1.48389	-1.38965	-1.36523	-1.48945	1.75036	-1.51611	-1.31738	-1.56836	-1.53532	0.0132942	-1.41602	-1.66064	-1.51465	-1.38721	-1.37109	-1.48389	-1.37305	-1.43652	-1.38867	-1.50879	-1.49756	-1.5376	-1.43848	-1.61377	-1.40918	-1.49072	-1.62158	-1.57275	-1.62891	-1.54395	-1.24219	-1.58105	-1.39941	-1.48535	-1.54932	-1.59082	-1.56445	-1.54688	-1.36572	-1.48682	-1.46191	-1.49463	-1.57715	-1.5166	-1.49414	-1.42236	-1.52637	-1.53223	-1.49609	-1.68359	-1.53027	-1.58057	-1.49609	-1.55371	-1.46191	-1.53516	-1.59668	-1.54688	-1.47412	0.112054	0.149984	-1.59737	2.08203	-1.47376	-1.49468	-1.45801	-1.6502	-1.43762	-1.47102	-1.47389	-1.54395	-1.60449	-1.43066	-1.44556	-1.46188	-1.44897	-1.55279	-1.56349	-1.57113	-1.58443	-1.17188	-1.53467	-1.61093	-1.60596	-1.61328	-1.54395	-1.39893	-1.4707	-1.52865	-1.53613	-1.56644	-1.53511	-1.3291	-1.45117	-1.68848	-1.53906	-1.55322	-1.71973	-1.54419	-1.43555	-1.56055	-1.67627	-1.6709	-1.34863	-1.47314	-1.53516	-1.46924	-1.4585	-1.38672	-1.42383	-1.48828	-1.27246	-1.50732	-1.45459	-1.27637	-1.54346	-1.59961	-1.21875	-1.38281	-1.47363	-1.54346	-1.47754	-1.27197	-1.57617	-1.74805	-1.60352	0.0889282	-1.53516	-1.64648	-1.4873	-1.53418	-1.71289	-1.69531	-1.62744	-1.38672	-1.52393	-1.59521	-1.42797	-1.33691	-1.59912	-1.58936	-1.80469	-1.7373	-1.46484	-1.64453	-1.59473	-1.57221	-1.60254	-1.68555	-1.63672	-1.42334	-1.65332	-1.6582	-1.64836	-1.54834	-1.57715	-1.56934	-1.56592	-1.55664	-1.5332	-1.55957	-1.58789	-1.59521	-1.07005	-1.69434	-1.72119	-1.56396	-1.60986	-1.62988	-1.73828	-1.58643	-1.51172	-1.67871	-1.87402	-1.57227	-1.60303	-1.43213	-1.44238	-1.63477	-1.55811	-1.64502	-1.53564	-1.73218	-1.64258	-1.75098	-1.59587	-1.6377	-1.78467	4.19336	-1.36426	-1.79541	-1.44922	-1.72314	-1.9502	-1.87451	-1.76465	-1.72461	-1.34473	-1.65283	1.71289	1.63437	1.90234	-1.69336	-1.91797	-1.62305	-1.70801	-1.43359	-1.11475	-1.31348	-1.34961	-1.375	-0.955566	-1.29102	-1.2959	-1.32324	-1.29785	-1.38672	-1.36621	-1.26465
RuES2_cms_perc_90_6	AACAGGCCGGCGGCGTCTGGTTTCTGTCTTTCAACACTTGACATGTCAAGTACTTAAGGGCCACTTGAACTTTCAAGCTGAGTGTTGACAGGGTCTGGTTTTTTTCACCACTCTCAAGTGCCTACTTGAAGTGGCCTGTCAGCAC	RuES2_cms	90	-1.48877	-1.55273	-1.55724	-1.16406	-1.03711	-1.26758	-1.43848	-1.44873	-1.31592	-1.26649	-1.375	-1.39484	-1.42041	-1.65723	-1.39648	-1.41211	-1.46436	-1.46484	-1.27344	-1.47559	-1.43463	-1.46582	-1.48828	-1.39209	-1.38965	-1.61255	4.35938	-1.56543	-1.33203	-1.52979	-1.40527	1.19336	-1.28369	-1.30566	-1.45605	-1.36865	-1.45166	-1.42139	-1.41846	-1.18359	-1.375	-1.37842	-1.51416	-1.4248	-1.19141	-1.35542	1.75285	-1.53027	-1.27148	-1.38623	-1.40667	-1.14694	-1.02246	-1.65137	-1.44238	-1.51514	-1.48877	-1.44727	-1.3125	-1.44629	-1.36816	-1.48682	-1.55078	-1.56104	-1.49561	-1.62109	-1.37646	-1.45117	-1.54883	-1.41797	-1.58252	-1.42822	-1.21387	-1.58252	-1.34717	-1.47461	-1.60498	-1.18555	-1.49121	-1.53906	-1.33545	-1.40479	-1.42773	-1.45801	-1.6333	-1.32666	-0.951904	-1.30225	-1.47266	-1.42871	-1.45947	-1.67578	-1.5293	-1.53857	-1.50537	-1.54053	-1.42578	-1.50488	-1.56641	-1.57031	-1.50732	-1.11253	-1.09356	-1.48813	3.29492	-1.44366	-1.41225	-1.4624	-1.53717	-1.40649	-1.28762	-1.38807	-1.55273	-1.59961	-1.43457	-1.41821	-1.416	-1.40479	-1.43484	-1.43705	-1.6382	-1.65315	-1.25098	-1.47363	-1.49801	-1.49194	-1.48926	-1.43579	-1.37695	-1.58496	-1.32639	-1.56543	-1.63988	-1.64511	-1.51367	-1.32031	-1.71973	-1.46436	-1.40137	-1.77217	-1.63281	-1.42578	-1.46582	-1.62744	-1.55908	-1.3457	-1.52881	-1.62207	-1.48682	-1.42822	-1.39941	-1.47021	-1.46533	-1.32227	-1.52148	-1.48779	-1.4834	-1.56738	-1.45996	-1.15137	-1.46777	-1.41309	-1.57422	-0.156006	0.267212	-1.57227	-1.59277	-1.59277	-0.0475464	-1.39062	-1.5625	-1.50146	-1.60156	-1.70703	-1.69629	-1.55078	-1.4585	-1.58057	-1.76904	-1.49456	-0.64502	-1.51416	-1.60352	-1.76855	-1.9082	-1.49609	-1.55957	-1.68945	-1.64055	-1.54785	-1.75781	-1.71289	-1.32861	-1.61133	-1.65381	-1.67049	-1.45996	-1.63379	-1.62988	-1.4751	-1.61035	-1.51318	-1.47363	-0.831055	-1.51855	-1.03881	-1.74219	-1.65454	-1.71484	-1.60303	-1.55176	-1.66553	-1.55762	-1.55859	-1.64746	-1.7666	-1.50049	-1.60498	-1.3374	-1.39551	-1.65137	-1.52295	-1.57666	-1.60449	-1.65454	-1.63965	-1.88379	-1.49782	-1.63574	-1.66748	4.30371	-1.01074	-1.78003	-1.4082	-1.65137	-1.83008	-1.79102	-1.62598	-1.61621	-1.26562	-1.70801	1.71484	1.52762	1.80664	-1.75879	-1.96777	-1.66797	-1.76416	-1.29395	-1.15283	-1.25879	-1.25195	-1.21094	-0.439941	-1.31055	-1.30469	-1.34473	-1.31543	-1.39551	-1.38379	-1.16016
RuES2_cms_perc_90_7	AAGTGCCTGGAGCTGTCGACAGCTCTTGAAGCACTTGAGCTGTCGACACTGACACAAACCAGACCCAGCCACTTGAGTCTGTCAAGTGCCCTTTCAACAAGTGGTCTTTCAAGTACTTGAGTGCTGACAGGCCCCTGTCAGCACT	RuES2_cms	90	-1.44824	-1.53027	-1.46416	-1.1416	-1.04053	-1.32666	-1.46875	-1.4126	-1.30029	-1.29929	-1.35889	-1.37889	-1.4043	-1.61328	-1.34375	-1.40918	-1.4502	-1.48584	-1.2168	-1.28418	-1.4124	-1.40527	-1.39551	-1.37109	-1.26562	-1.53857	4.35254	-1.52361	-1.28857	-1.44922	-1.36133	0.960205	-1.28271	-1.27979	-1.40723	-1.32715	-1.38965	-1.38379	-1.35596	-1.20215	-1.31348	-1.3208	-1.4707	-1.38672	-1.18262	-1.39573	1.7391	-1.43896	-1.27441	-1.375	-1.44816	-1.00381	-1.07324	-1.58398	-1.38965	-1.41357	-1.38916	-1.35791	-1.21484	-1.3584	-1.28906	-1.38818	-1.44971	-1.48047	-1.43311	-1.5542	-1.3042	-1.35449	-1.52393	-1.41309	-1.56885	-1.42676	-1.16846	-1.56738	-1.35986	-1.45703	-1.5791	-1.2793	-1.5127	-1.5166	-1.26123	-1.38477	-1.40137	-1.47803	-1.55225	-1.32031	-0.971924	-1.27832	-1.37012	-1.46289	-1.41309	-1.6792	-1.48242	-1.55273	-1.46191	-1.49316	-1.38477	-1.47266	-1.55078	-1.53613	-1.47021	-0.973142	-0.947992	-1.54823	3.25195	-1.38817	-1.44747	-1.38818	-1.60692	-1.41565	-1.35942	-1.42357	-1.53516	-1.57617	-1.37769	-1.34033	-1.36523	-1.31641	-1.48472	-1.48245	-1.61784	-1.63143	-1.23926	-1.42969	-1.56895	-1.552	-1.56958	-1.48926	-1.29736	-1.43652	-1.29044	-1.54004	-1.61958	-1.61321	-1.2832	-1.33594	-1.67578	-1.43042	-1.4126	-1.74218	-1.58203	-1.42139	-1.46411	-1.61426	-1.61035	-1.32764	-1.45068	-1.60547	-1.396	-1.35693	-1.34229	-1.40234	-1.43457	-1.28174	-1.45752	-1.47119	-1.41699	-1.53076	-1.47803	-1.15723	-1.43701	-1.38672	-1.53564	-0.503906	-0.0519562	-1.57617	-1.65332	-1.4707	-0.0766602	-1.43555	-1.58594	-1.4248	-1.54004	-1.65527	-1.66992	-1.50879	-1.4292	-1.54688	-1.68018	-1.4143	-0.532715	-1.48242	-1.5918	-1.6543	-1.88184	-1.43604	-1.50879	-1.72266	-1.57351	-1.48682	-1.73242	-1.7207	-1.31152	-1.59619	-1.66113	-1.63176	-1.45068	-1.62939	-1.63184	-1.44043	-1.5332	-1.44873	-1.41016	-0.898926	-1.51953	-1.02612	-1.71289	-1.64893	-1.59766	-1.56348	-1.48584	-1.69385	-1.54883	-1.54492	-1.64258	-1.76709	-1.4751	-1.61133	-1.31299	-1.40137	-1.66406	-1.51074	-1.56836	-1.52197	-1.67163	-1.59961	-1.9375	-1.46435	-1.67285	-1.66455	4.29785	-1.1084	-1.78613	-1.38867	-1.63867	-1.82617	-1.81641	-1.64062	-1.63086	-1.14844	-1.70654	1.66797	1.48857	1.78027	-1.75195	-1.99023	-1.70752	-1.66992	-1.36035	-1.1084	-1.20117	-1.23633	-1.15039	-0.314941	-1.24219	-1.21484	-1.27246	-1.24414	-1.31738	-1.29395	-1.11719
RuES2_cms_perc_90_8	TCTGGCTTTTCTCAAGTGCCTTGCACTTGTCAGCACTTGGCCTGTCAACACTCGGAGTGTTGACAGGCCTCTTGAACCTGTTGAAAGCACTTGTCTCAAGTGCTGACAGAAACCAGACCAGGCACTTGAACTTTAAGTGGCACTT	RuES2_cms	90	-1.43164	-1.49609	-1.43943	-1.12207	-1.07275	-1.48486	-1.41895	-1.36035	-1.30518	-1.25516	-1.31982	-1.35546	-1.39746	-1.5542	-1.35938	-1.33789	-1.42578	-1.4248	-1.19873	-1.33105	-1.40217	-1.40039	-1.44189	-1.33398	-1.32129	-1.53906	4.36426	-1.46649	-1.29199	-1.45752	-1.38086	0.739502	-1.25635	-1.25977	-1.42578	-1.34668	-1.38867	-1.38135	-1.34766	-1.21875	-1.29199	-1.31934	-1.4624	-1.37451	-1.1958	-1.39586	2.13481	-1.4458	-1.24707	-1.40088	-1.45228	-1.01526	-1.15088	-1.59668	-1.38379	-1.4165	-1.39551	-1.35205	-1.25879	-1.38232	-1.31445	-1.41016	-1.44971	-1.45312	-1.41162	-1.56104	-1.30371	-1.39844	-1.52637	-1.4292	-1.54199	-1.42383	-1.14404	-1.53076	-1.30469	-1.42627	-1.55273	-1.37061	-1.48486	-1.47461	-1.24902	-1.41455	-1.40625	-1.40625	-1.55762	-1.37646	-1.22021	-1.28564	-1.37793	-1.46191	-1.41895	-1.64209	-1.47266	-1.52002	-1.43311	-1.4707	-1.38867	-1.46387	-1.53613	-1.50098	-1.48535	-0.943671	-0.931038	-1.53185	3.01562	-1.37092	-1.42216	-1.34424	-1.58468	-1.32642	-1.33584	-1.39561	-1.50195	-1.53613	-1.33179	-1.34131	-1.35904	-1.33643	-1.48437	-1.48128	-1.55243	-1.57253	-1.19824	-1.41357	-1.53869	-1.53174	-1.53906	-1.4812	-1.29639	-1.41211	-1.39996	-1.49902	-1.5518	-1.51298	-1.31836	-1.35059	-1.64453	-1.41943	-1.38525	-1.68625	-1.53784	-1.38721	-1.4231	-1.60498	-1.57031	-1.30371	-1.45605	-1.53613	-1.42773	-1.36621	-1.3335	-1.38818	-1.41504	-1.26416	-1.43604	-1.43799	-1.29004	-1.44531	-1.42334	-1.17627	-1.36719	-1.2959	-1.53223	-1.04053	-0.648193	-1.48242	-1.59473	-1.52344	0.303467	-1.3584	-1.57324	-1.39941	-1.46094	-1.62598	-1.58594	-1.48633	-1.39453	-1.47363	-1.65088	-1.42465	-0.94751	-1.52734	-1.55176	-1.65234	-1.75391	-1.43848	-1.50488	-1.65039	-1.53869	-1.47363	-1.68262	-1.62305	-1.34375	-1.61182	-1.58008	-1.56602	-1.40381	-1.52295	-1.54492	-1.44531	-1.48535	-1.43018	-1.41406	-1.25439	-1.48389	-1.03946	-1.6665	-1.59253	-1.521	-1.5083	-1.48486	-1.66504	-1.46875	-1.4541	-1.60693	-1.77783	-1.48242	-1.59033	-1.33008	-1.36719	-1.55957	-1.48828	-1.5293	-1.48242	-1.63281	-1.56055	-1.84473	-1.48248	-1.57324	-1.68555	4.41797	-1.19531	-1.73047	-1.35938	-1.63281	-1.81836	-1.76611	-1.59473	-1.59473	-1.20703	-1.61816	2.13086	1.96111	2.22266	-1.68994	-1.87598	-1.60059	-1.66797	-1.30762	-1.09814	-1.21924	-1.20264	-1.23438	-0.658203	-1.27832	-1.2627	-1.29688	-1.28418	-1.35352	-1.31934	-1.10156
RuES2_cms_perc_90_9	TCAGCCACTCAAGTACTTGACATTCCAGCGCTCTTGATAGCGAGAGGCCTGCCCGGCTATTTTTAACCACTTAAGGGGTCTGGTTTGTGTCAAGGGCACTTCAACTTGTCAGCAACCACTTGCACTCAAGGGCCACTTGAGCTAA	RuES2_cms	90	-1.37549	-1.49316	-1.40135	-1.11523	-1.04102	-1.26807	-1.40039	-1.36816	-1.38525	-1.11731	-1.29248	-1.29558	-1.36133	-1.49316	-1.19824	-1.2666	-1.31543	-1.42969	-1.25928	-1.20605	-1.37706	-1.37061	-1.38379	-1.32861	-1.30322	-1.40601	3.85645	-1.42668	-1.10986	-1.35352	-1.40137	0.401123	-1.20752	-1.30273	-1.2998	-1.29297	-1.27979	-1.3125	-1.28369	-1.13379	-1.26855	-1.26807	-1.31055	-1.23145	-1.00879	-0.889919	2.04705	-1.3501	-1.09473	-1.20508	-1.24264	-0.331106	-0.93042	-1.43262	-1.37988	-1.2085	-1.15869	-1.37109	-1.2334	-1.36719	-1.33887	-1.40967	-1.44727	-1.41113	-1.46826	-1.479	-1.35742	-1.33887	-1.3999	-1.25928	-1.45459	-1.21729	-1.18213	-1.4082	-1.24316	-1.41504	-1.41309	-1.0957	-1.43066	-1.48828	-1.19434	-1.31201	-1.32568	-1.36719	-1.3291	-1.15381	-0.976562	-1.3667	-1.28711	-1.25781	-1.36621	-1.51416	-1.44141	-1.46191	-1.38672	-1.39795	-1.2373	-1.31738	-1.3877	-1.29688	-1.18848	-0.298909	-0.267208	-1.32856	2.4043	-1.34521	-1.22236	-1.36572	-1.37184	-1.37891	-1.11173	-1.20453	-1.45898	-1.44629	-1.35938	-1.33545	-1.33659	-1.34351	-1.26977	-1.27791	-1.45465	-1.48399	-1.00293	-1.36133	-1.33626	-1.32959	-1.34253	-1.27368	-1.26807	-1.32812	-1.18953	-1.47949	-1.43373	-1.4033	-1.18066	-1.41406	-1.52246	-1.34937	-1.36084	-1.55821	-1.47363	-1.37354	-1.41064	-1.26953	-1.15576	-1.31885	-1.30273	-1.45898	-1.31641	-1.29297	-1.27637	-1.29346	-1.4126	-1.22119	-1.33154	-1.35547	-1.15332	-1.479	-1.36963	-1.05127	-1.1875	-1.24609	-1.38525	-0.444336	-0.194458	-1.30371	-1.35156	-1.27051	0.344971	-1.27441	-1.26758	-1.38477	-1.46484	-1.58789	-1.60742	-1.42432	-1.35938	-1.40771	-1.56592	-1.2372	-0.765137	-1.43652	-1.43896	-1.56641	-1.6084	-1.2959	-1.47461	-1.49512	-1.31674	-1.41357	-1.55859	-1.55176	-1.29053	-1.45312	-1.52441	-1.38736	-1.34961	-1.47266	-1.45605	-1.32764	-1.30859	-1.40088	-1.32324	-0.572266	-1.35791	-0.913677	-1.61914	-1.52173	-1.4375	-1.39258	-1.46045	-1.48096	-1.39697	-1.44043	-1.48047	-1.42822	-1.4126	-1.31494	-1.29639	-1.37207	-1.49658	-1.42285	-1.43018	-1.3916	-1.51709	-1.45801	-1.61816	-1.36602	-1.56055	-1.47852	4.05762	-0.885742	-1.55981	-1.25293	-1.51807	-1.56543	-1.52002	-1.43164	-1.40332	-1.16992	-1.59131	2.12109	2.00016	2.26172	-1.65039	-1.71191	-1.52686	-1.59473	-0.925781	-1.02808	-1.09961	-1.09375	-1.12012	-0.471924	-1.11719	-1.19434	-1.20312	-1.18945	-1.24316	-1.19922	-1.06445
RuES2_cms_perc_90_10	GTTGAAAAGCAGGCCTGCACTTGACAGCGGCGTCTGGAGCTTTTCAACACGTCTGTCAACAAGTGCTCTTGATGAAAGCCAGACCACTTGAGCTCTCAAGTACTTCACTTAAGCATTCCAGTACTCAAGTGGCCTGTCATCACTT	RuES2_cms	90	-1.45996	-1.51611	-1.42836	-1.10742	-1.04883	-1.18164	-1.40967	-1.38965	-1.30981	-1.21865	-1.29004	-1.30632	-1.36621	-1.55859	-1.34082	-1.31641	-1.4165	-1.43213	-1.2085	-1.29492	-1.39016	-1.33643	-1.40918	-1.30273	-1.31689	-1.50269	4.10938	-1.46096	-1.23193	-1.41748	-1.35547	1.37793	-1.22363	-1.24902	-1.37109	-1.31055	-1.36816	-1.35547	-1.31885	-1.1416	-1.30078	-1.3291	-1.42334	-1.33984	-1.04785	-1.25653	1.73363	-1.45166	-1.21875	-1.22412	-1.36929	-1.00336	-0.878418	-1.53125	-1.3584	-1.3877	-1.34033	-1.31982	-1.26074	-1.38086	-1.34082	-1.41943	-1.4585	-1.45752	-1.43701	-1.53174	-1.27197	-1.37842	-1.44238	-1.29834	-1.47803	-1.27588	-1.15283	-1.48389	-1.24951	-1.40186	-1.53906	-1.05078	-1.43896	-1.47168	-1.24316	-1.31641	-1.34863	-1.31201	-1.49316	-1.19043	-0.758789	-1.27344	-1.3291	-1.37598	-1.4043	-1.59668	-1.5	-1.51562	-1.38086	-1.44727	-1.3623	-1.45117	-1.50195	-1.43555	-1.40332	-0.98753	-0.966279	-1.43867	3.20117	-1.36262	-1.33275	-1.35889	-1.48358	-1.35852	-1.17508	-1.31032	-1.4541	-1.49805	-1.35205	-1.34497	-1.34505	-1.35962	-1.38008	-1.38921	-1.53621	-1.55357	-1.18652	-1.41016	-1.44171	-1.44336	-1.4397	-1.38916	-1.30273	-1.39453	-1.2016	-1.47266	-1.53611	-1.53608	-1.29688	-1.34424	-1.62402	-1.37354	-1.34863	-1.66882	-1.57227	-1.36084	-1.3501	-1.44775	-1.45654	-1.29443	-1.3999	-1.54199	-1.354	-1.28076	-1.26953	-1.3208	-1.45068	-1.21191	-1.37598	-1.36182	-1.44727	-1.44971	-1.39062	-1.08179	-1.35693	-1.29395	-1.479	-0.210144	0.249451	-1.47949	-1.51172	-1.50391	-0.0588379	-1.33105	-1.45703	-1.4082	-1.49121	-1.62988	-1.64551	-1.49658	-1.40039	-1.45996	-1.66406	-1.37271	-0.335205	-1.43262	-1.51318	-1.66992	-1.83691	-1.38818	-1.50879	-1.65625	-1.44105	-1.45508	-1.7002	-1.64258	-1.28809	-1.53369	-1.59326	-1.50972	-1.39258	-1.56348	-1.60254	-1.39551	-1.41602	-1.4082	-1.36133	-0.413818	-1.47803	-0.862257	-1.69531	-1.5498	-1.49951	-1.51074	-1.44873	-1.57812	-1.46973	-1.46191	-1.55273	-1.70166	-1.40527	-1.45752	-1.28955	-1.38477	-1.62256	-1.44727	-1.4624	-1.46924	-1.56396	-1.57617	-1.80273	-1.40786	-1.6377	-1.59277	3.9873	-0.986816	-1.65234	-1.34668	-1.54688	-1.74805	-1.67529	-1.5459	-1.55762	-1.2959	-1.62988	1.7207	1.54194	1.80664	-1.64795	-1.80176	-1.56494	-1.59961	-1.0459	-1.14893	-1.25439	-1.23291	-1.18555	-0.295166	-1.2832	-1.3291	-1.33984	-1.31445	-1.37207	-1.35059	-1.1748
RuES2_cms_perc_90_11	AAGTGCCTGTCTTTCAGCACTCTCAAGTGCTGACAGGCCCTTGAATTCAAGAGGCCACTTAAGTGCATGCTTGTCAGCACTCTGGAGTGTTGAGGGCTGACAGAAACCAGACCCTGAGCACTTGAAGTACTTGACACTTGTACTT	RuES2_cms	90	-1.43457	-1.49976	-1.39777	-1.12793	-1.12598	-1.40186	-1.41797	-1.3418	-1.32227	-1.28191	-1.31348	-1.33008	-1.36377	-1.49756	-1.2832	-1.29492	-1.37793	-1.40234	-1.15625	-1.15234	-1.36373	-1.33105	-1.34229	-1.30615	-1.2251	-1.46558	3.53125	-1.4768	-1.12939	-1.37988	-1.31543	0.257385	-1.27686	-1.26025	-1.36816	-1.30566	-1.30566	-1.35156	-1.31689	-1.16016	-1.2666	-1.23633	-1.33936	-1.30273	-1.1709	-1.36127	1.22728	-1.35693	-1.27002	-1.34473	-1.41459	-0.841965	-1.1084	-1.44678	-1.30127	-1.33203	-1.29688	-1.32666	-1.20508	-1.3418	-1.29004	-1.35791	-1.42676	-1.4043	-1.42627	-1.4834	-1.28467	-1.30615	-1.4668	-1.36475	-1.4873	-1.41357	-1.18652	-1.47803	-1.28467	-1.39111	-1.48291	-1.27246	-1.41895	-1.39062	-1.2373	-1.34375	-1.33789	-1.28271	-1.45312	-1.19043	-1.125	-1.27637	-1.28223	-1.40137	-1.3623	-1.56104	-1.43555	-1.45996	-1.38721	-1.42627	-1.30566	-1.3916	-1.4375	-1.45117	-1.37695	-0.825365	-0.793019	-1.49128	2.33984	-1.36376	-1.41428	-1.34375	-1.5427	-1.33911	-1.38015	-1.39189	-1.48242	-1.5166	-1.34424	-1.33398	-1.36165	-1.31714	-1.43529	-1.44496	-1.54289	-1.55685	-1.16211	-1.41895	-1.50777	-1.49194	-1.50464	-1.43872	-1.26074	-1.33691	-1.34325	-1.46777	-1.54845	-1.5299	-1.20898	-1.34375	-1.61426	-1.38965	-1.36572	-1.64887	-1.48901	-1.39941	-1.37158	-1.47949	-1.51172	-1.30664	-1.38525	-1.53809	-1.36523	-1.33496	-1.3291	-1.36475	-1.35303	-1.2627	-1.42578	-1.42871	-1.4209	-1.45703	-1.44629	-1.13794	-1.34717	-1.34082	-1.4834	-0.985596	-0.649658	-1.53223	-1.58789	-1.36133	-0.313477	-1.43066	-1.5293	-1.3916	-1.46973	-1.56055	-1.57129	-1.44678	-1.37842	-1.53174	-1.59424	-1.39771	-0.841309	-1.43652	-1.50439	-1.56445	-1.73438	-1.39502	-1.47754	-1.63574	-1.47653	-1.48291	-1.62598	-1.60938	-1.31543	-1.60059	-1.59033	-1.52632	-1.4458	-1.54248	-1.55176	-1.42871	-1.43262	-1.44238	-1.39844	-1.01855	-1.51172	-1.02742	-1.61328	-1.5896	-1.45557	-1.47852	-1.47266	-1.5874	-1.49023	-1.41211	-1.58398	-1.62939	-1.45166	-1.33057	-1.39209	-1.3125	-1.604	-1.41992	-1.46387	-1.45947	-1.54639	-1.52832	-1.75098	-1.49601	-1.57227	-1.54883	3.58594	-1.09473	-1.67627	-1.34277	-1.58301	-1.6748	-1.65576	-1.51758	-1.5332	-1.25781	-1.63135	1.16016	1.03393	1.27734	-1.67529	-1.79492	-1.57959	-1.51562	-1.32031	-1.12305	-1.21094	-1.23145	-1.22363	-0.608398	-1.26758	-1.28809	-1.31152	-1.28613	-1.34277	-1.33691	-1.17969
RuES2_cms_perc_90_12	CGTTGATAAGAGGCCGGCCGTTTGGAATGTCAAGTACTCTCAAGTGCCACTCAAGTGCAAGCCACTTCAGTGTCTGGATTATGTCAACTGTTCTGTCAACACCACTTGAAGTTCAAGTGGACCACTTGAGTTAAAAATAGCAGGC	RuES2_cms	90	-1.52393	-1.61719	-1.58132	-1.13965	-1.11621	-1.59375	-1.5083	-1.39307	-1.39819	-1.4145	-1.37451	-1.43943	-1.46436	-1.62207	-1.4082	-1.35986	-1.39404	-1.52686	-1.37451	-1.42578	-1.50962	-1.49023	-1.51123	-1.42188	-1.48242	-1.61328	3.66602	-1.52762	-1.35254	-1.59912	-1.4707	-0.410522	-1.41064	-1.44043	-1.51172	-1.4082	-1.43066	-1.45215	-1.46924	-1.27246	-1.39453	-1.48535	-1.55127	-1.39551	-1.39258	-1.47662	1.87069	-1.58984	-1.29248	-1.61084	-1.51553	0.135982	-1.36328	-1.71875	-1.58203	-1.41992	-1.40039	-1.54443	-1.37109	-1.46289	-1.4043	-1.55518	-1.5708	-1.5415	-1.49561	-1.625	-1.46973	-1.49854	-1.66553	-1.58105	-1.6582	-1.55615	-1.2832	-1.56641	-1.37598	-1.47266	-1.57764	-1.55273	-1.54443	-1.54297	-1.33398	-1.479	-1.45654	-1.49268	-1.59326	-1.43018	-1.37549	-1.43408	-1.57031	-1.50293	-1.53125	-1.72705	-1.5791	-1.604	-1.54443	-1.61523	-1.39941	-1.49023	-1.54785	-1.57764	-1.44287	0.195222	0.245208	-1.57459	1.91895	-1.49898	-1.45584	-1.51416	-1.62276	-1.52795	-1.38773	-1.42987	-1.58301	-1.62207	-1.46582	-1.49585	-1.48076	-1.47046	-1.52546	-1.54757	-1.62948	-1.63844	-1.16602	-1.56641	-1.58815	-1.5874	-1.59155	-1.52417	-1.44727	-1.56348	-1.51871	-1.58105	-1.62976	-1.62167	-1.42871	-1.44678	-1.76367	-1.56201	-1.55518	-1.72516	-1.59399	-1.49268	-1.59326	-1.62158	-1.646	-1.41162	-1.52002	-1.58203	-1.53857	-1.5625	-1.48779	-1.5332	-1.48975	-1.35449	-1.62744	-1.53906	-1.44531	-1.64307	-1.62012	-1.24268	-1.44678	-1.48828	-1.53906	-1.12549	-0.945557	-1.56836	-1.72363	-1.5625	0.167847	-1.49414	-1.62305	-1.59082	-1.64941	-1.81348	-1.78613	-1.67285	-1.41309	-1.64453	-1.65527	-1.46898	-1.28418	-1.61182	-1.62012	-1.77441	-1.71094	-1.50488	-1.73438	-1.55859	-1.6207	-1.62793	-1.69727	-1.65723	-1.41162	-1.63623	-1.71289	-1.62167	-1.53223	-1.6084	-1.62988	-1.54004	-1.54395	-1.59082	-1.56738	-1.45264	-1.58447	-1.10585	-1.73389	-1.71216	-1.57129	-1.6748	-1.65527	-1.72656	-1.61865	-1.51562	-1.70215	-1.76562	-1.54492	-1.72852	-1.45947	-1.51758	-1.6709	-1.60986	-1.63916	-1.59229	-1.72656	-1.67969	-1.68945	-1.56003	-1.64258	-1.72266	4.06836	-1.24805	-1.78833	-1.46484	-1.76514	-1.92383	-1.8418	-1.75391	-1.7207	-1.36621	-1.68604	1.8584	1.78212	2.04688	-1.73193	-1.89453	-1.62061	-1.77539	-1.47168	-1.12842	-1.2959	-1.34131	-1.37598	-0.925781	-1.35645	-1.32812	-1.36328	-1.3291	-1.44043	-1.41504	-1.33691
RuES2_cms_perc_90_13	CTTATCTTAAGGGGCCACTTAGCTTAAGGGGCCGCTTGAGTGGAACCACTTGACAGGGCGTCTGGAACGTGTTGCTGTCAGCACTCTCAAGTGCTTGTTGACAGAGTCCAGGCATGCCACTTGAATTTGAAGTACTTTAGAGTGT	RuES2_cms	90	-1.48096	-1.55933	-1.45928	-1.18945	-1.09863	-1.43115	-1.47461	-1.40137	-1.40942	-1.27059	-1.35352	-1.40395	-1.4165	-1.57959	-1.3252	-1.37891	-1.40527	-1.51221	-1.29346	-1.21973	-1.43429	-1.4541	-1.45898	-1.36865	-1.37305	-1.55127	3.44531	-1.496	-1.22656	-1.49121	-1.4043	0.316284	-1.34668	-1.3877	-1.44434	-1.35791	-1.40381	-1.4209	-1.41211	-1.15723	-1.3291	-1.35205	-1.46582	-1.38232	-1.20215	-1.40856	1.35333	-1.42676	-1.26904	-1.35693	-1.41475	-0.5033	-1.23877	-1.6084	-1.45312	-1.4375	-1.39844	-1.46387	-1.2998	-1.41113	-1.36621	-1.47705	-1.49121	-1.52002	-1.47998	-1.56787	-1.40967	-1.43066	-1.57227	-1.41748	-1.57275	-1.44092	-1.24072	-1.5415	-1.3584	-1.45068	-1.57666	-1.35498	-1.47363	-1.50195	-1.33154	-1.375	-1.42383	-1.40234	-1.57373	-1.3208	-1.1001	-1.37109	-1.39355	-1.44238	-1.46924	-1.65234	-1.54297	-1.54395	-1.48193	-1.5166	-1.38477	-1.45898	-1.51172	-1.51025	-1.44092	-0.494201	-0.456525	-1.4941	2.25391	-1.42722	-1.39566	-1.45459	-1.54205	-1.43103	-1.36971	-1.36748	-1.52539	-1.55176	-1.43164	-1.41162	-1.41307	-1.39404	-1.43901	-1.44877	-1.60342	-1.61672	-1.20605	-1.46533	-1.51818	-1.50146	-1.51245	-1.44824	-1.354	-1.40918	-1.3705	-1.54199	-1.61463	-1.60377	-1.2002	-1.44482	-1.67676	-1.46094	-1.47607	-1.66868	-1.6084	-1.4585	-1.50488	-1.45264	-1.52637	-1.37646	-1.45947	-1.59375	-1.44678	-1.4585	-1.4375	-1.46387	-1.48438	-1.32666	-1.54297	-1.4917	-1.49512	-1.57861	-1.52344	-1.20898	-1.4873	-1.39551	-1.54053	-0.744385	-0.470703	-1.5498	-1.60938	-1.4707	-0.231812	-1.46387	-1.53418	-1.47363	-1.57812	-1.70898	-1.69824	-1.5415	-1.38525	-1.54492	-1.65869	-1.40845	-0.908447	-1.52637	-1.52832	-1.63379	-1.76953	-1.45898	-1.59375	-1.61816	-1.49345	-1.53906	-1.6748	-1.66602	-1.32617	-1.55566	-1.63477	-1.46286	-1.48047	-1.56738	-1.63477	-1.4375	-1.38965	-1.53613	-1.46387	-1.02368	-1.58545	-1.11106	-1.70068	-1.64746	-1.45117	-1.49805	-1.54932	-1.64062	-1.49268	-1.43555	-1.62646	-1.64551	-1.47412	-1.48926	-1.38623	-1.41699	-1.65723	-1.48828	-1.52197	-1.47656	-1.62988	-1.59277	-1.74512	-1.49698	-1.62109	-1.57666	3.57324	-1.07324	-1.73193	-1.37695	-1.65723	-1.74902	-1.7251	-1.60547	-1.59766	-1.23242	-1.69189	1.30078	1.18103	1.4707	-1.72266	-1.86133	-1.64307	-1.64795	-1.28711	-1.13867	-1.23779	-1.25098	-1.23828	-0.651367	-1.2666	-1.28125	-1.32227	-1.2832	-1.35059	-1.3291	-1.17969
RuES2_cms_perc_90_14	CGGGCTCTCTGCAACGTGTCAAGTGCTCTTGAGTTAAGCCAGGCCTGGGTTGTGTCAAGGCTGTCAACAGCGCTTCTGGTTTGTGTCAACGCTTTCAACACTTCAAGTGCTTCAAGTGGGCACTTGACAAGTGCCAGAGTGCCTG	RuES2_cms	90	-1.50537	-1.58496	-1.53153	-1.09863	-0.968506	-0.870605	-1.43359	-1.45654	-1.32153	-1.30593	-1.32764	-1.29233	-1.37695	-1.76025	-1.38965	-1.46533	-1.45752	-1.47949	-1.27783	-1.41406	-1.43199	-1.48047	-1.49756	-1.34766	-1.37646	-1.66528	3.97168	-1.54471	-1.36523	-1.56885	-1.45117	2.04639	-1.26611	-1.29785	-1.47021	-1.30225	-1.46924	-1.37158	-1.43506	-1.15625	-1.34961	-1.45166	-1.67578	-1.45752	-1.22266	-1.24112	1.54905	-1.53418	-1.27148	-1.41162	-1.47322	-1.34268	-0.791992	-1.76416	-1.52197	-1.56689	-1.54883	-1.43066	-1.36914	-1.45361	-1.37695	-1.54492	-1.56299	-1.61621	-1.46191	-1.646	-1.36475	-1.50781	-1.66943	-1.48145	-1.6416	-1.35449	-1.12451	-1.62744	-1.32666	-1.47754	-1.69287	-0.999023	-1.49512	-1.65723	-1.2207	-1.39014	-1.45215	-1.46289	-1.67627	-1.35986	-0.48645	-1.24854	-1.44629	-1.52344	-1.46973	-1.75391	-1.54395	-1.5542	-1.48633	-1.53662	-1.46973	-1.51953	-1.5918	-1.6001	-1.57666	-1.29087	-1.26832	-1.56678	3.37891	-1.42657	-1.36399	-1.4458	-1.61668	-1.43323	-1.10306	-1.34618	-1.54199	-1.5293	-1.43555	-1.39331	-1.39972	-1.39355	-1.5046	-1.49885	-1.63602	-1.66516	-1.33398	-1.47461	-1.56537	-1.55469	-1.55273	-1.49756	-1.3501	-1.49805	-1.20365	-1.55762	-1.66568	-1.69978	-1.40332	-1.36768	-1.68945	-1.47559	-1.37256	-1.76129	-1.67529	-1.37158	-1.43311	-1.61816	-1.59277	-1.31934	-1.53076	-1.62695	-1.48242	-1.44434	-1.43066	-1.49463	-1.46924	-1.3208	-1.51025	-1.48193	-1.54102	-1.54395	-1.41406	-1.13391	-1.51709	-1.34961	-1.62402	0.391846	1.05859	-1.41211	-1.54102	-1.62695	-0.129272	-1.27051	-1.59668	-1.46533	-1.57812	-1.72559	-1.66309	-1.52197	-1.41992	-1.61084	-1.78711	-1.53927	-0.357422	-1.51172	-1.64795	-1.72559	-1.95898	-1.5166	-1.56641	-1.75391	-1.68286	-1.53809	-1.82031	-1.73633	-1.27783	-1.57715	-1.65625	-1.59304	-1.41992	-1.64551	-1.6875	-1.38477	-1.55469	-1.42529	-1.37598	0.113831	-1.52295	-0.961842	-1.82812	-1.6377	-1.68604	-1.58447	-1.50977	-1.63916	-1.51074	-1.64258	-1.61719	-1.82568	-1.45703	-1.73145	-1.21777	-1.38867	-1.68066	-1.47949	-1.60059	-1.58105	-1.69312	-1.69531	-1.93262	-1.42794	-1.6875	-1.71729	3.82227	-0.919922	-1.82739	-1.43066	-1.66016	-1.86914	-1.88623	-1.61719	-1.62402	-1.1543	-1.73486	1.45703	1.237	1.51465	-1.78076	-2.10156	-1.75146	-1.80859	-1.30176	-1.12744	-1.22705	-1.18896	-1.14551	-0.236572	-1.29102	-1.25586	-1.30762	-1.27441	-1.36719	-1.31543	-1.10938
RuES2_cms_perc_90_15	TATAAATAGCTCTTAAGTTAAGTGCCTCTGAGTGTTGAAAGCCACTTGAGGCCTGTTAAGTGGTCTGGGTTTTGTCAACGGTCCTGTCAACACTTCAGCGGCACTCAAGAGCCTCTCAAGTGCCCGCTTGACATTCCAGAGCTAC	RuES2_cms	90	-1.48535	-1.65161	-1.5465	-1.17871	-1.10449	-1.50098	-1.49463	-1.44775	-1.46094	-1.43285	-1.40186	-1.44398	-1.44385	-1.69287	-1.3916	-1.38281	-1.44141	-1.54541	-1.36816	-1.37598	-1.53777	-1.50635	-1.55762	-1.42334	-1.48877	-1.65356	4.5498	-1.54878	-1.30664	-1.54395	-1.47656	0.209167	-1.42969	-1.44531	-1.51855	-1.40479	-1.45166	-1.45117	-1.44336	-1.29004	-1.41602	-1.50635	-1.56055	-1.42725	-1.28076	-1.49922	2.51968	-1.57764	-1.2832	-1.51172	-1.51092	-0.292606	-1.32227	-1.74219	-1.56201	-1.45654	-1.43555	-1.49902	-1.39844	-1.4834	-1.42676	-1.59961	-1.59131	-1.61279	-1.51465	-1.69385	-1.46582	-1.55908	-1.66943	-1.53906	-1.67578	-1.53174	-1.28174	-1.58643	-1.39941	-1.52832	-1.63086	-1.47021	-1.55518	-1.60547	-1.42627	-1.48193	-1.4541	-1.44873	-1.61328	-1.40576	-1.28662	-1.42969	-1.53418	-1.52148	-1.52783	-1.71826	-1.61816	-1.62451	-1.53467	-1.58496	-1.41406	-1.47656	-1.54785	-1.54883	-1.44775	-0.225445	-0.184915	-1.57763	2.72266	-1.4832	-1.47571	-1.51221	-1.63079	-1.53149	-1.3987	-1.4454	-1.56348	-1.62305	-1.47412	-1.47388	-1.44886	-1.48413	-1.52661	-1.53839	-1.63294	-1.65177	-1.19434	-1.52441	-1.5875	-1.59009	-1.59326	-1.52759	-1.42432	-1.5293	-1.46031	-1.60059	-1.63695	-1.63372	-1.38672	-1.50684	-1.75488	-1.50781	-1.53809	-1.76464	-1.63843	-1.4707	-1.56128	-1.63428	-1.61865	-1.37842	-1.53613	-1.59863	-1.52832	-1.53027	-1.46191	-1.521	-1.56006	-1.3335	-1.6001	-1.51074	-1.4502	-1.65527	-1.58057	-1.22119	-1.44385	-1.49023	-1.60449	-0.910889	-0.633789	-1.58789	-1.74121	-1.55469	0.465332	-1.51367	-1.59766	-1.58594	-1.67969	-1.83105	-1.81738	-1.64551	-1.45703	-1.63818	-1.76709	-1.47542	-1.0459	-1.60205	-1.65088	-1.84082	-1.86035	-1.47998	-1.70996	-1.64844	-1.63892	-1.60889	-1.79688	-1.74121	-1.41064	-1.64648	-1.74805	-1.66138	-1.52295	-1.63818	-1.72266	-1.52441	-1.56152	-1.56445	-1.55078	-1.27979	-1.60254	-1.09283	-1.73828	-1.71802	-1.64355	-1.68604	-1.62109	-1.73291	-1.64258	-1.57715	-1.67578	-1.65674	-1.53076	-1.65332	-1.39648	-1.49609	-1.72852	-1.57666	-1.57129	-1.58496	-1.71118	-1.67969	-1.78809	-1.54148	-1.65234	-1.70312	4.8125	-1.2666	-1.7959	-1.49707	-1.73682	-1.8457	-1.78467	-1.69629	-1.65723	-1.30176	-1.73242	2.58203	2.43756	2.74023	-1.74805	-1.95508	-1.60742	-1.78955	-1.31152	-1.13086	-1.26758	-1.30127	-1.35938	-0.730469	-1.33105	-1.33789	-1.37012	-1.31055	-1.40918	-1.375	-1.27637
RuES2_cms_perc_90_16	AGCCGCATTCCAGCACTTGTCAAGTGACCGCTGATAAGGTCCTCAAGTACTTAAAGTCCTGTCAACACTCAAGCACTTGAGTTTCAAGTGGACCTGTCGACAGCACTTGAAGTGTCTGGAATATGTCAAAAGCACTTAGCACTTA	RuES2_cms	90	-1.44824	-1.50317	-1.36685	-1.00879	-1.01929	-1.3125	-1.32764	-1.31006	-1.30103	-1.15909	-1.23389	-1.2523	-1.36719	-1.40723	-1.38184	-1.23242	-1.33936	-1.33643	-1.15918	-1.13574	-1.34465	-1.27393	-1.37207	-1.29834	-1.25732	-1.47168	4.18652	-1.42207	-1.15723	-1.39746	-1.36523	0.716797	-1.19629	-1.23242	-1.40576	-1.30371	-1.32764	-1.3374	-1.31592	-1.14062	-1.2373	-1.30469	-1.35938	-1.28467	-1.11865	-1.30883	1.75863	-1.39844	-1.10498	-1.33789	-1.41111	-0.621889	-1.01196	-1.50439	-1.38477	-1.24707	-1.21143	-1.34277	-1.23633	-1.36084	-1.33496	-1.39746	-1.45996	-1.33496	-1.3999	-1.4707	-1.26904	-1.34229	-1.42285	-1.35156	-1.42236	-1.31787	-1.10352	-1.43359	-1.26465	-1.32129	-1.46338	-1.2832	-1.38086	-1.30859	-1.21045	-1.35107	-1.3667	-1.29199	-1.45703	-1.26367	-1.0144	-1.23193	-1.2959	-1.33789	-1.38818	-1.5293	-1.40723	-1.44434	-1.42383	-1.49023	-1.32129	-1.39453	-1.43066	-1.42383	-1.42822	-0.57259	-0.551388	-1.44485	2.85352	-1.36279	-1.31971	-1.33643	-1.4979	-1.35266	-1.2699	-1.2979	-1.41309	-1.45312	-1.32397	-1.36426	-1.33333	-1.34937	-1.40893	-1.42504	-1.53508	-1.53691	-1.04785	-1.42822	-1.44268	-1.46533	-1.44775	-1.40942	-1.28271	-1.2793	-1.35364	-1.45703	-1.53206	-1.51916	-1.18066	-1.33936	-1.65039	-1.43213	-1.35938	-1.60773	-1.51099	-1.3623	-1.37158	-1.35645	-1.48193	-1.32178	-1.40527	-1.50781	-1.40723	-1.36279	-1.32715	-1.36426	-1.39893	-1.23682	-1.43311	-1.40527	-1.44336	-1.4458	-1.4082	-1.08728	-1.41211	-1.20312	-1.44385	-0.463501	-0.135834	-1.41309	-1.54883	-1.4873	0.0173035	-1.3125	-1.48535	-1.4126	-1.43652	-1.60059	-1.58105	-1.52197	-1.35498	-1.56445	-1.56738	-1.35475	-0.90332	-1.51416	-1.44531	-1.64941	-1.6416	-1.4082	-1.54492	-1.54199	-1.39907	-1.4751	-1.64062	-1.56055	-1.3208	-1.54492	-1.52002	-1.36425	-1.4043	-1.479	-1.54492	-1.45898	-1.30762	-1.39941	-1.41504	-1.11377	-1.44873	-1.07103	-1.56201	-1.5354	-1.27393	-1.48047	-1.40137	-1.60449	-1.42822	-1.27734	-1.57568	-1.65625	-1.42041	-1.51514	-1.26367	-1.33984	-1.47363	-1.45264	-1.44238	-1.42041	-1.53857	-1.57227	-1.73242	-1.39252	-1.49609	-1.61816	4.2998	-1.19336	-1.60669	-1.30566	-1.59961	-1.75098	-1.61572	-1.55273	-1.56445	-1.46387	-1.49463	1.72363	1.60833	1.85645	-1.646	-1.63867	-1.4751	-1.58936	-1.11426	-1.15381	-1.32178	-1.2959	-1.33594	-0.708008	-1.37598	-1.40527	-1.40234	-1.38477	-1.46387	-1.44336	-1.27832
RuES2_cms_perc_90_17	GCTCTTTGCTTTGACATAAACCAGACGCCACTTGTCAGCACAAGTGCTCTTGATATAAACCAGACCCAGAGCACTTGAGTGGCCTGTCATCACTTCAAGTGCCACTTGACTCAAGTACTTGCCACTTCAGGGTGTTGACAGCGCT	RuES2_cms	90	-1.52588	-1.63086	-1.51916	-1.09473	-1.02441	-1.00195	-1.4541	-1.44824	-1.36743	-1.36139	-1.32666	-1.3483	-1.38477	-1.71533	-1.40527	-1.45264	-1.47705	-1.47949	-1.26807	-1.35059	-1.43946	-1.46289	-1.4707	-1.37793	-1.37402	-1.63721	4.16992	-1.53939	-1.33838	-1.53125	-1.42773	1.23877	-1.30469	-1.31836	-1.47656	-1.32031	-1.44873	-1.36719	-1.43164	-1.20703	-1.35742	-1.45361	-1.65674	-1.42432	-1.23682	-1.32376	1.6991	-1.53662	-1.2832	-1.43994	-1.49589	-1.2225	-0.897949	-1.72949	-1.54688	-1.521	-1.50146	-1.38916	-1.34961	-1.4585	-1.39062	-1.54443	-1.57959	-1.59766	-1.46729	-1.65527	-1.34912	-1.51123	-1.61377	-1.48389	-1.60693	-1.40283	-1.1665	-1.60938	-1.35693	-1.47314	-1.65869	-1.13232	-1.49072	-1.56152	-1.27686	-1.40234	-1.41455	-1.44434	-1.63037	-1.396	-0.691406	-1.26855	-1.45508	-1.49414	-1.50928	-1.75439	-1.55176	-1.60107	-1.44971	-1.54688	-1.45801	-1.51367	-1.56836	-1.63818	-1.54932	-1.17214	-1.14968	-1.56646	3.08398	-1.45277	-1.39949	-1.4624	-1.62688	-1.46277	-1.21868	-1.38283	-1.54492	-1.58887	-1.44897	-1.42358	-1.4173	-1.427	-1.51037	-1.50871	-1.63076	-1.65298	-1.25684	-1.50879	-1.56635	-1.56421	-1.56934	-1.50342	-1.33252	-1.46875	-1.33588	-1.54102	-1.64964	-1.66919	-1.37793	-1.41846	-1.70801	-1.46875	-1.44092	-1.78416	-1.69263	-1.38281	-1.46216	-1.64844	-1.65869	-1.31396	-1.52393	-1.62012	-1.48047	-1.43359	-1.4082	-1.47217	-1.49902	-1.29688	-1.51709	-1.46875	-1.56641	-1.54834	-1.46973	-1.11267	-1.46631	-1.37109	-1.58789	0.185974	0.737305	-1.4873	-1.64844	-1.65918	-0.100586	-1.37207	-1.66602	-1.51416	-1.59277	-1.74414	-1.71191	-1.55664	-1.42969	-1.63281	-1.7627	-1.51623	-0.727295	-1.52881	-1.63232	-1.77344	-1.88867	-1.49756	-1.61816	-1.7041	-1.66984	-1.56836	-1.81543	-1.74023	-1.31396	-1.61035	-1.69971	-1.59336	-1.51562	-1.7041	-1.71875	-1.4541	-1.55859	-1.46045	-1.4082	-0.321228	-1.54688	-0.972256	-1.79053	-1.66431	-1.65381	-1.64062	-1.55811	-1.68945	-1.56152	-1.58496	-1.66455	-1.89209	-1.51221	-1.69775	-1.29346	-1.43359	-1.68701	-1.53613	-1.55713	-1.61426	-1.66968	-1.7207	-1.92285	-1.53994	-1.72461	-1.82617	4.07812	-1.10449	-1.80566	-1.44922	-1.69775	-1.9375	-1.90479	-1.72266	-1.70996	-1.30078	-1.72363	1.61621	1.4173	1.70898	-1.79834	-1.99512	-1.76318	-1.77832	-1.2959	-1.16406	-1.28076	-1.30029	-1.3125	-0.52832	-1.33887	-1.33301	-1.35645	-1.31543	-1.40527	-1.37012	-1.21777
RuES2_cms_perc_90_18	AGAGATAAGAGGCCACTTGACAGGCCTCTCAAGAGTGATGACAACATGAAGTGCTTAAGAGCCACTTGAGTTCAAGTGCTTTAAGTGGCACATGTCGACAGCTACCAGAGCCGGGCCACTTCAAGCTGTCAACACTTCAACTTAG	RuES2_cms	90	-1.46973	-1.57983	-1.45505	-1.15332	-1.15381	-1.57471	-1.49756	-1.39307	-1.40283	-1.33776	-1.36621	-1.41795	-1.42773	-1.55322	-1.39648	-1.38574	-1.46436	-1.53613	-1.24609	-1.23926	-1.43147	-1.45166	-1.43164	-1.38623	-1.36182	-1.56616	3.52734	-1.47571	-1.28711	-1.46973	-1.38281	-0.38501	-1.375	-1.39014	-1.49414	-1.36084	-1.41699	-1.42285	-1.4082	-1.24902	-1.34277	-1.36523	-1.50439	-1.39648	-1.34326	-1.48778	1.55238	-1.42139	-1.29053	-1.51465	-1.54031	-0.602886	-1.36035	-1.59863	-1.45654	-1.42383	-1.4043	-1.41553	-1.29688	-1.41797	-1.36426	-1.45117	-1.50586	-1.47607	-1.46924	-1.56885	-1.37012	-1.43018	-1.58252	-1.52686	-1.59766	-1.54492	-1.2417	-1.5542	-1.2583	-1.44434	-1.57275	-1.55713	-1.5293	-1.4502	-1.3374	-1.4375	-1.4082	-1.41504	-1.5542	-1.40918	-1.31396	-1.38281	-1.41309	-1.52246	-1.51514	-1.67871	-1.50977	-1.56104	-1.47949	-1.53418	-1.44238	-1.51367	-1.56543	-1.58105	-1.4624	-0.539102	-0.511397	-1.60638	1.99121	-1.44626	-1.48659	-1.43018	-1.66181	-1.43005	-1.55844	-1.46378	-1.53418	-1.56934	-1.41797	-1.41821	-1.42511	-1.39355	-1.56185	-1.57169	-1.61747	-1.62109	-1.17969	-1.49561	-1.62265	-1.6228	-1.62231	-1.56323	-1.32373	-1.38672	-1.52936	-1.54395	-1.61128	-1.57839	-1.24023	-1.44629	-1.72656	-1.47217	-1.53564	-1.7115	-1.57983	-1.44482	-1.52515	-1.53223	-1.67236	-1.35205	-1.48682	-1.59277	-1.47461	-1.46826	-1.43213	-1.44873	-1.48682	-1.32031	-1.53564	-1.49365	-1.39941	-1.5332	-1.5415	-1.24243	-1.42725	-1.40137	-1.54395	-1.14355	-0.94751	-1.59277	-1.75879	-1.5791	-0.062561	-1.52539	-1.63574	-1.45557	-1.5293	-1.66504	-1.65137	-1.55225	-1.39404	-1.54541	-1.65723	-1.33561	-1.27734	-1.56445	-1.5	-1.68652	-1.73828	-1.45166	-1.59668	-1.61621	-1.41307	-1.54004	-1.66016	-1.62695	-1.39307	-1.62158	-1.62207	-1.49378	-1.52344	-1.60107	-1.57422	-1.51758	-1.46582	-1.50488	-1.51172	-1.64307	-1.57861	-1.19144	-1.6582	-1.63257	-1.47949	-1.48926	-1.60352	-1.72559	-1.46924	-1.39746	-1.66846	-1.82227	-1.52832	-1.18018	-1.43359	-1.42773	-1.56934	-1.49805	-1.49756	-1.49805	-1.6438	-1.59961	-1.81348	-1.55194	-1.60352	-1.72754	3.69531	-1.34766	-1.7478	-1.40137	-1.68164	-1.87598	-1.83252	-1.72266	-1.69727	-1.31836	-1.63867	1.48438	1.37987	1.6582	-1.69287	-1.86328	-1.64941	-1.64551	-1.44043	-1.13818	-1.29883	-1.3335	-1.3877	-0.957031	-1.33496	-1.32324	-1.36523	-1.3252	-1.41016	-1.40039	-1.25977
RuES2_cms_perc_90_19	GTTAACAGGCCACTTGCTTCAAGTGCTCAAGTGGTGCTGACAGGCTGTTGACAAGAACCACTTGAGCGGCCCTTAACTCAAGTGCCTCTTCAGCTCTCAAGTACGTGTTGACAGATAAAAGCCAGACCCCTTCAAGTGCTCTTGA	RuES2_cms	90	-1.45801	-1.56519	-1.47881	-1.16309	-1.0874	-1.60498	-1.47607	-1.37158	-1.39258	-1.31608	-1.33594	-1.41925	-1.41895	-1.58984	-1.35352	-1.36572	-1.43799	-1.49805	-1.23584	-1.2959	-1.44383	-1.44238	-1.43408	-1.3667	-1.354	-1.56494	4.11914	-1.49345	-1.24854	-1.48535	-1.39844	0.196106	-1.35547	-1.37646	-1.45264	-1.34961	-1.38428	-1.40771	-1.3877	-1.24219	-1.31543	-1.35107	-1.47656	-1.39307	-1.28711	-1.47467	1.64907	-1.4751	-1.3457	-1.48047	-1.48841	-0.383392	-1.25439	-1.62402	-1.48047	-1.39551	-1.36572	-1.45361	-1.27441	-1.40771	-1.34473	-1.47754	-1.50879	-1.48584	-1.47461	-1.5708	-1.37012	-1.4165	-1.57422	-1.51074	-1.60986	-1.52246	-1.20557	-1.55273	-1.35498	-1.46436	-1.57617	-1.4458	-1.52002	-1.49707	-1.29834	-1.42236	-1.41992	-1.43213	-1.60352	-1.37939	-1.37549	-1.35059	-1.3916	-1.4834	-1.44629	-1.65039	-1.4834	-1.53271	-1.48486	-1.50928	-1.37695	-1.44629	-1.50391	-1.56494	-1.49316	-0.331597	-0.296535	-1.558	2.60547	-1.40916	-1.43568	-1.40869	-1.60627	-1.4198	-1.41206	-1.40777	-1.52734	-1.57617	-1.38477	-1.38501	-1.38085	-1.38379	-1.51046	-1.52307	-1.60222	-1.61155	-1.13379	-1.44775	-1.56765	-1.5647	-1.56543	-1.50391	-1.34326	-1.43555	-1.43928	-1.54004	-1.61059	-1.59922	-1.30078	-1.44824	-1.69531	-1.48267	-1.46777	-1.69239	-1.57227	-1.43945	-1.5249	-1.56934	-1.59033	-1.354	-1.5293	-1.57227	-1.49219	-1.44385	-1.41455	-1.47021	-1.46436	-1.30322	-1.53223	-1.49023	-1.47266	-1.55811	-1.54883	-1.19336	-1.47803	-1.35059	-1.55029	-1.21094	-0.923584	-1.56055	-1.65527	-1.51074	-0.0970459	-1.47168	-1.56934	-1.45557	-1.54297	-1.68555	-1.65332	-1.59424	-1.40918	-1.58057	-1.67969	-1.39712	-1.08984	-1.5332	-1.57959	-1.71875	-1.76855	-1.48877	-1.58496	-1.60742	-1.54715	-1.52002	-1.68652	-1.66309	-1.34131	-1.57471	-1.63184	-1.58197	-1.4458	-1.55811	-1.62012	-1.4917	-1.49707	-1.5166	-1.47168	-1.34619	-1.59375	-1.09446	-1.68457	-1.66431	-1.54199	-1.54102	-1.53955	-1.68555	-1.5127	-1.42871	-1.63184	-1.70996	-1.4668	-1.55908	-1.39209	-1.44141	-1.61035	-1.49609	-1.55078	-1.48389	-1.71069	-1.62207	-1.7793	-1.55807	-1.62598	-1.69336	4.33594	-1.21094	-1.7876	-1.40723	-1.67578	-1.82715	-1.77783	-1.64746	-1.62988	-1.2168	-1.69531	1.58301	1.46742	1.75879	-1.70312	-1.92871	-1.61865	-1.70068	-1.48828	-1.10449	-1.22363	-1.25195	-1.30762	-0.768066	-1.30176	-1.26758	-1.31348	-1.28809	-1.37305	-1.36426	-1.21387
RuES2_cms_perc_90_20	CGGCTCTGGCTTTCATCAACCTGTCAACACTTCAAGTACTTCAGCCTGTCAGCACCTTGACAAAAACCAGAGCCCACTTAGCCCTCAAGAGCTCTTGAAATTCAAGAGCCACTTGTGTTGATAAGCGCATACTTCAAGTGCCTGC	RuES2_cms	90	-1.49121	-1.59717	-1.53836	-1.09668	-0.967773	-1.23682	-1.37744	-1.41553	-1.36182	-1.25848	-1.32227	-1.31023	-1.37305	-1.62598	-1.38477	-1.3374	-1.39404	-1.4541	-1.26367	-1.42773	-1.42458	-1.38623	-1.47412	-1.3833	-1.36963	-1.53882	4.65332	-1.50869	-1.22705	-1.46045	-1.41211	1.65137	-1.26465	-1.28809	-1.41455	-1.31348	-1.36768	-1.33984	-1.37354	-1.1875	-1.37109	-1.43945	-1.50732	-1.354	-1.10107	-1.37229	2.11192	-1.57373	-1.19189	-1.30908	-1.42825	-0.708815	-0.790283	-1.62061	-1.4751	-1.35254	-1.31445	-1.39307	-1.30957	-1.43701	-1.37793	-1.51318	-1.55322	-1.53857	-1.46045	-1.61035	-1.34619	-1.46143	-1.55566	-1.38525	-1.56201	-1.2793	-1.15332	-1.52979	-1.27295	-1.4248	-1.58789	-1.08789	-1.45459	-1.51855	-1.29883	-1.37549	-1.38721	-1.37939	-1.55518	-1.27832	-0.887695	-1.29346	-1.46582	-1.42285	-1.45068	-1.64502	-1.54883	-1.56104	-1.43701	-1.51367	-1.37598	-1.4541	-1.5	-1.45947	-1.43799	-0.673889	-0.643304	-1.49041	3.51172	-1.43959	-1.3702	-1.44922	-1.54238	-1.43335	-1.21661	-1.3452	-1.49023	-1.50586	-1.44458	-1.42627	-1.39907	-1.40674	-1.43742	-1.45394	-1.60373	-1.61833	-1.20117	-1.48584	-1.49117	-1.50171	-1.49072	-1.43848	-1.36426	-1.53711	-1.22716	-1.53711	-1.60591	-1.62233	-1.48926	-1.40137	-1.7168	-1.43286	-1.37354	-1.69894	-1.65674	-1.38086	-1.42432	-1.40137	-1.48096	-1.31543	-1.43994	-1.58301	-1.42627	-1.36523	-1.33105	-1.40381	-1.53027	-1.24463	-1.45459	-1.40234	-1.53027	-1.54199	-1.41992	-1.09998	-1.44385	-1.33301	-1.52344	-0.310974	0.116089	-1.43945	-1.60742	-1.55078	0.133301	-1.3623	-1.48438	-1.50781	-1.59375	-1.67773	-1.69141	-1.58691	-1.4375	-1.57129	-1.72119	-1.45433	-0.398071	-1.47754	-1.61621	-1.80176	-1.87891	-1.42041	-1.55566	-1.65625	-1.59954	-1.51221	-1.80078	-1.71875	-1.28857	-1.54932	-1.64746	-1.5836	-1.48633	-1.5957	-1.6875	-1.42139	-1.58496	-1.41016	-1.38477	-0.274963	-1.43506	-1.02807	-1.68848	-1.55884	-1.67773	-1.58838	-1.45654	-1.62988	-1.51514	-1.57129	-1.62158	-1.69189	-1.45801	-1.6709	-1.24316	-1.41602	-1.46143	-1.51318	-1.56348	-1.60938	-1.60596	-1.63574	-1.85938	-1.39043	-1.67676	-1.6665	4.57031	-0.98877	-1.7207	-1.37988	-1.63428	-1.85742	-1.77783	-1.60547	-1.62012	-1.33301	-1.64893	2.0957	1.92303	2.23242	-1.68799	-1.85156	-1.63672	-1.73926	-0.960938	-1.1416	-1.27588	-1.23242	-1.23633	-0.309814	-1.31934	-1.33398	-1.36328	-1.33105	-1.41406	-1.38184	-1.24316
RuES2_cms_perc_90_21	AAGCCGCTTGAGTTAAAAATACCAGGCCACTCTCAAGTACTTGAGAGCGGCCCTTGGGCCTGTCATCACGTAAGAGTGTTGACAGGTTCCAGAGCCCTGTCAACACTCTTGAGTACTCAAGTGCTCTTGATAAAAGCCAGGCCTC	RuES2_cms	90	-1.44043	-1.49561	-1.46839	-1.16406	-1.01855	-1.26855	-1.4209	-1.44141	-1.3252	-1.2206	-1.3457	-1.32129	-1.39209	-1.59961	-1.35547	-1.37891	-1.43604	-1.45508	-1.26172	-1.37988	-1.40211	-1.38232	-1.43018	-1.33643	-1.37207	-1.53589	4.01855	-1.47723	-1.25244	-1.45508	-1.41211	1.36182	-1.229	-1.28906	-1.3999	-1.32666	-1.39941	-1.36572	-1.36279	-1.1748	-1.31738	-1.32764	-1.42432	-1.34277	-1.01636	-1.29335	2.1238	-1.44287	-1.19824	-1.19141	-1.39755	-1.09824	-0.904053	-1.53857	-1.37109	-1.42969	-1.38232	-1.37793	-1.25586	-1.40088	-1.33594	-1.40918	-1.45654	-1.48828	-1.4707	-1.55322	-1.31299	-1.40674	-1.50244	-1.30371	-1.5083	-1.23975	-1.15332	-1.49805	-1.3125	-1.44141	-1.53564	-1.02881	-1.45215	-1.49414	-1.23926	-1.36133	-1.39844	-1.40234	-1.53613	-1.30176	-0.872803	-1.28809	-1.35059	-1.44043	-1.40088	-1.5957	-1.51562	-1.49658	-1.43604	-1.45801	-1.42773	-1.48828	-1.55273	-1.43652	-1.41162	-1.05991	-1.04606	-1.47881	3.0293	-1.37938	-1.36685	-1.38525	-1.52111	-1.38855	-1.19525	-1.34192	-1.48926	-1.50293	-1.37793	-1.35596	-1.35351	-1.35815	-1.42925	-1.42329	-1.54432	-1.57052	-1.29297	-1.38965	-1.49085	-1.47876	-1.47974	-1.4314	-1.32129	-1.44043	-1.18581	-1.5293	-1.54008	-1.51949	-1.36133	-1.3501	-1.60156	-1.38062	-1.36963	-1.66505	-1.56909	-1.39258	-1.43213	-1.43555	-1.46094	-1.31836	-1.42334	-1.54102	-1.39551	-1.3457	-1.32617	-1.36621	-1.50146	-1.26758	-1.40381	-1.41357	-1.23145	-1.47168	-1.37256	-1.13025	-1.37695	-1.30469	-1.50293	-0.559082	-0.1073	-1.4248	-1.44629	-1.54004	0.340576	-1.2832	-1.43945	-1.40381	-1.50293	-1.61719	-1.61719	-1.4751	-1.40039	-1.44385	-1.70801	-1.39732	-0.466919	-1.44287	-1.53418	-1.6543	-1.7168	-1.40723	-1.46484	-1.5791	-1.48011	-1.44189	-1.65234	-1.60254	-1.30566	-1.53076	-1.54443	-1.49931	-1.36865	-1.52246	-1.50781	-1.36914	-1.45801	-1.42969	-1.3584	-0.339722	-1.45117	-0.948499	-1.72314	-1.54639	-1.54248	-1.44434	-1.42578	-1.55664	-1.40674	-1.42871	-1.51074	-1.62402	-1.38623	-1.51367	-1.26855	-1.35059	-1.54053	-1.44873	-1.4917	-1.44775	-1.57178	-1.53125	-1.76953	-1.38066	-1.59766	-1.5376	3.92285	-0.801758	-1.646	-1.30176	-1.53223	-1.69238	-1.65283	-1.49707	-1.50977	-1.20508	-1.63232	2.2168	2.01383	2.29883	-1.64111	-1.84473	-1.57715	-1.57227	-0.955078	-1.13037	-1.22119	-1.16211	-1.14648	-0.377197	-1.23633	-1.26074	-1.28809	-1.26465	-1.33496	-1.29199	-1.09473
RuES2_cms_perc_90_22	TACACTTATCAGTCTGTCCACTCTCAAGTGCTAAGTGCCCTTCAGAGGTGTCGACAGCTGTAAGTGGTTGTAAGTGGCACTTGAGCTCTGGAAACTCAAGAGCCTGTCAACACCACTTCAAGTACTTGAGTGATGAAAGCGCTTG	RuES2_cms	90	-1.46484	-1.54761	-1.44008	-1.15234	-1.14014	-1.55371	-1.4458	-1.35352	-1.35889	-1.40688	-1.30957	-1.42348	-1.44043	-1.51074	-1.44043	-1.24951	-1.38672	-1.45557	-1.23877	-1.26562	-1.44733	-1.42285	-1.39697	-1.33887	-1.34717	-1.52979	3.60645	-1.44957	-1.29053	-1.45508	-1.36914	-0.699219	-1.34961	-1.35938	-1.47705	-1.37598	-1.37061	-1.38965	-1.38086	-1.28906	-1.33887	-1.38623	-1.43994	-1.36279	-1.30664	-1.52669	1.78315	-1.44971	-1.28613	-1.50195	-1.54357	-0.0377159	-1.32227	-1.55322	-1.4165	-1.34961	-1.32129	-1.41553	-1.30664	-1.40186	-1.37598	-1.45898	-1.4751	-1.43115	-1.42383	-1.54297	-1.34424	-1.44775	-1.53711	-1.50732	-1.55615	-1.52783	-1.22998	-1.51465	-1.33496	-1.43311	-1.53906	-1.53467	-1.49854	-1.42871	-1.30029	-1.44922	-1.42285	-1.37549	-1.53809	-1.45361	-1.37061	-1.37842	-1.43359	-1.49707	-1.50342	-1.64893	-1.51562	-1.57324	-1.47266	-1.53418	-1.4043	-1.47559	-1.51855	-1.5083	-1.47998	0.0442814	0.0873658	-1.59358	1.77539	-1.43406	-1.48527	-1.40137	-1.64424	-1.43994	-1.49648	-1.46298	-1.51953	-1.58594	-1.37817	-1.41699	-1.42608	-1.4082	-1.55155	-1.57032	-1.57263	-1.5773	-1.1377	-1.50391	-1.59238	-1.604	-1.60303	-1.54297	-1.33545	-1.39551	-1.52706	-1.50781	-1.57146	-1.53576	-1.27832	-1.39697	-1.7002	-1.47119	-1.50879	-1.66394	-1.57617	-1.44385	-1.50488	-1.55566	-1.64453	-1.35107	-1.5	-1.53516	-1.49414	-1.46289	-1.41455	-1.4541	-1.37891	-1.28418	-1.52979	-1.45361	-1.375	-1.48926	-1.5625	-1.21094	-1.39795	-1.40723	-1.5127	-1.38232	-1.20508	-1.52246	-1.71387	-1.56445	0.13147	-1.49609	-1.57227	-1.47217	-1.49414	-1.62402	-1.58789	-1.57666	-1.34766	-1.54053	-1.55713	-1.402	-1.40625	-1.59619	-1.54639	-1.7207	-1.69336	-1.47656	-1.59082	-1.5918	-1.50614	-1.58105	-1.65918	-1.59961	-1.43066	-1.6582	-1.6333	-1.53023	-1.50439	-1.51807	-1.58301	-1.52051	-1.46094	-1.51367	-1.50781	-1.62646	-1.57471	-1.14002	-1.62451	-1.61426	-1.4209	-1.56299	-1.58545	-1.68359	-1.5332	-1.40527	-1.6377	-1.79492	-1.53125	-1.50195	-1.41504	-1.44824	-1.56299	-1.51221	-1.50586	-1.49121	-1.65503	-1.62012	-1.69531	-1.54901	-1.5752	-1.71973	3.89746	-1.36523	-1.72388	-1.41504	-1.68066	-1.87109	-1.78711	-1.71582	-1.68066	-1.46191	-1.61035	1.74219	1.6783	1.93262	-1.65332	-1.76855	-1.58838	-1.62305	-1.40234	-1.12793	-1.30811	-1.34668	-1.41797	-1.03711	-1.34961	-1.37305	-1.37793	-1.35938	-1.43652	-1.41016	-1.32422
RuES2_cms_perc_90_23	AAAGGCCTCTCAAGTGGCTGTAGATAAGAGGCCGCTTGAAGTGCTGAGAGCCTGTCAACACTCAACTCCAGAGGTGTTGACAGGGCTATTTTAAGTACCTCAAGTGCACTTAGCTCAAGTGCCCTTGAGTTGAAAGAAACCAGAC	RuES2_cms	90	-1.46191	-1.60815	-1.4749	-1.13867	-1.07471	-1.47852	-1.44727	-1.39404	-1.39453	-1.21279	-1.31104	-1.37629	-1.42627	-1.57861	-1.41211	-1.29199	-1.39844	-1.47314	-1.23682	-1.3252	-1.44003	-1.44678	-1.4873	-1.40869	-1.40332	-1.55835	3.73242	-1.4384	-1.23145	-1.51074	-1.44727	0.0375252	-1.2915	-1.35986	-1.47949	-1.36523	-1.36768	-1.39648	-1.41699	-1.23633	-1.36133	-1.4082	-1.42529	-1.33691	-1.2583	-1.32515	1.97958	-1.48633	-1.21143	-1.46533	-1.49079	-0.383187	-1.22412	-1.58936	-1.47705	-1.37158	-1.33984	-1.42578	-1.35254	-1.44629	-1.41211	-1.50732	-1.52539	-1.49121	-1.47607	-1.56689	-1.39648	-1.47656	-1.58008	-1.48828	-1.56006	-1.4248	-1.20752	-1.50098	-1.29541	-1.43555	-1.52344	-1.44043	-1.48438	-1.48438	-1.28271	-1.4458	-1.40869	-1.40771	-1.5625	-1.38721	-1.21875	-1.38232	-1.4209	-1.48242	-1.47949	-1.61719	-1.52344	-1.53516	-1.47559	-1.51318	-1.42676	-1.49316	-1.53613	-1.4624	-1.42578	-0.29978	-0.268679	-1.544	2.15039	-1.42771	-1.41686	-1.41602	-1.5875	-1.41577	-1.37159	-1.39703	-1.52344	-1.56934	-1.40283	-1.41724	-1.40981	-1.44434	-1.503	-1.51711	-1.56377	-1.57265	-1.14746	-1.46875	-1.54162	-1.55542	-1.5437	-1.49268	-1.34424	-1.39648	-1.47256	-1.52246	-1.55096	-1.52534	-1.2998	-1.43262	-1.67578	-1.45044	-1.45557	-1.65738	-1.56567	-1.40625	-1.45459	-1.48633	-1.46826	-1.33789	-1.46729	-1.53125	-1.47607	-1.46484	-1.40332	-1.43457	-1.4834	-1.29102	-1.50049	-1.45117	-1.31152	-1.53223	-1.46387	-1.18066	-1.33594	-1.35254	-1.49805	-1.04102	-0.816406	-1.48535	-1.64648	-1.58105	0.278564	-1.41797	-1.48242	-1.43359	-1.4668	-1.67773	-1.65918	-1.54492	-1.40234	-1.55664	-1.59814	-1.39146	-1.11377	-1.53125	-1.49756	-1.78027	-1.67871	-1.43311	-1.61328	-1.55371	-1.52762	-1.55371	-1.67188	-1.59961	-1.36133	-1.61182	-1.59668	-1.42543	-1.45557	-1.53857	-1.53613	-1.47949	-1.44434	-1.479	-1.45605	-1.35156	-1.49268	-1.15434	-1.66064	-1.60107	-1.51025	-1.46826	-1.56543	-1.62549	-1.40234	-1.44922	-1.58838	-1.77979	-1.50439	-1.46973	-1.36963	-1.40234	-1.5083	-1.4502	-1.54834	-1.48926	-1.60913	-1.59473	-1.72461	-1.53883	-1.62207	-1.729	3.96484	-1.25781	-1.67212	-1.4248	-1.67627	-1.87598	-1.78174	-1.66602	-1.6543	-1.42871	-1.61621	2.01172	1.89895	2.16211	-1.6499	-1.73828	-1.6001	-1.66064	-1.18066	-1.11475	-1.2915	-1.27979	-1.35156	-0.84375	-1.32715	-1.35352	-1.35449	-1.34082	-1.4209	-1.39355	-1.27441
RuES2_cms_perc_90_24	CAGAGAGCTATTTTTAGCACTTGAGTTTAAGTGGGCCACTTCACTCAAGTGCCTGTCAGCACTCTGCTTTTCAGCACTCCACTTCAACATGTCAACACTTGAGGTTAAGTGGGCCTCTCAAGTGCCCTTGAGTGGAGAGGCCTGG	RuES2_cms	90	-1.49756	-1.66675	-1.57058	-1.22949	-1.18213	-1.70166	-1.56299	-1.40723	-1.49438	-1.53341	-1.4043	-1.52567	-1.47021	-1.69531	-1.42383	-1.33594	-1.42725	-1.60303	-1.375	-1.37402	-1.5457	-1.57324	-1.52295	-1.45605	-1.51465	-1.62793	3.83496	-1.52637	-1.4165	-1.62158	-1.44531	-0.844971	-1.49219	-1.49854	-1.53125	-1.42432	-1.42334	-1.46387	-1.48438	-1.3457	-1.44629	-1.5166	-1.521	-1.40332	-1.45166	-1.52028	1.64125	-1.61328	-1.36426	-1.6626	-1.57362	0.462536	-1.4707	-1.70068	-1.58008	-1.4043	-1.38428	-1.56055	-1.42773	-1.47168	-1.42383	-1.59961	-1.56152	-1.63477	-1.48828	-1.66943	-1.48584	-1.54932	-1.70703	-1.6416	-1.71191	-1.65527	-1.31836	-1.62988	-1.41602	-1.55957	-1.60498	-1.66553	-1.58789	-1.66797	-1.40332	-1.5293	-1.50049	-1.46436	-1.6333	-1.50391	-1.55615	-1.50781	-1.59961	-1.57129	-1.53027	-1.74463	-1.5957	-1.64551	-1.52148	-1.57373	-1.4375	-1.52539	-1.58301	-1.57764	-1.4541	0.553742	0.616042	-1.63274	1.91016	-1.52697	-1.52181	-1.54248	-1.686	-1.50488	-1.52765	-1.50052	-1.58496	-1.6582	-1.5105	-1.51074	-1.52176	-1.50366	-1.58155	-1.60244	-1.62303	-1.63804	-1.11426	-1.60107	-1.65617	-1.63818	-1.65552	-1.5708	-1.4165	-1.55371	-1.59495	-1.57617	-1.63207	-1.62558	-1.38574	-1.5498	-1.72949	-1.5791	-1.55273	-1.76533	-1.59204	-1.48682	-1.55078	-1.67188	-1.64697	-1.38037	-1.52832	-1.58203	-1.54639	-1.55176	-1.47217	-1.51514	-1.54688	-1.3374	-1.61475	-1.52881	-1.45117	-1.625	-1.61182	-1.23584	-1.39307	-1.60449	-1.57324	-1.54492	-1.38965	-1.63574	-1.81152	-1.56543	-0.0549316	-1.63574	-1.62207	-1.59619	-1.68066	-1.76562	-1.75684	-1.64844	-1.42773	-1.64355	-1.68799	-1.46878	-1.44287	-1.55762	-1.63184	-1.83691	-1.81934	-1.50537	-1.70703	-1.57617	-1.66203	-1.65771	-1.73828	-1.6875	-1.39893	-1.68018	-1.76025	-1.73298	-1.59863	-1.63184	-1.61914	-1.56982	-1.66016	-1.5835	-1.55957	-1.64307	-1.60791	-1.10325	-1.76025	-1.79297	-1.73389	-1.69434	-1.7373	-1.75146	-1.6709	-1.62402	-1.69434	-1.82227	-1.59521	-1.66748	-1.52832	-1.52246	-1.65625	-1.57617	-1.65234	-1.64502	-1.7478	-1.66992	-1.71289	-1.70452	-1.70898	-1.79297	4.37402	-1.29883	-1.85889	-1.55566	-1.76855	-2.01562	-1.95996	-1.83984	-1.78711	-1.35156	-1.75	1.57422	1.50582	1.81934	-1.72803	-1.90625	-1.68213	-1.74414	-1.53027	-1.10498	-1.3042	-1.38184	-1.41309	-0.991699	-1.33105	-1.32715	-1.36133	-1.31445	-1.41699	-1.42285	-1.35547
RuES2_cms_perc_90_25	TTATCAGCACAGCCACTTAAGTTCAAGCACTTCAAGTGGAATGTACTCAAGTGGCCTCTTATCCTCAAGTGCCTGTTGACAGGCTTCTGGAGTGCTTCACTGTCGACAGGCCTCTGGCGTGTGTCACGTTGACAGCTAAAAATAG	RuES2_cms	90	-1.38574	-1.55566	-1.36783	-1.14258	-1.0791	-1.36133	-1.4165	-1.37061	-1.35327	-1.0723	-1.28564	-1.36392	-1.40381	-1.48926	-1.35938	-1.27539	-1.34961	-1.43555	-1.22168	-1.2627	-1.35034	-1.39648	-1.40625	-1.354	-1.29346	-1.42358	3.48047	-1.34104	-1.17383	-1.43311	-1.38281	0.360229	-1.2168	-1.30176	-1.3877	-1.33838	-1.31104	-1.35352	-1.33301	-1.15527	-1.29492	-1.34131	-1.31396	-1.27441	-1.04883	-1.21929	1.70813	-1.36475	-1.14355	-1.22021	-1.36007	-0.327164	-1.10449	-1.49023	-1.40381	-1.25977	-1.21631	-1.33203	-1.26367	-1.37061	-1.3584	-1.41406	-1.42334	-1.39355	-1.41895	-1.46826	-1.31396	-1.37256	-1.41797	-1.28467	-1.41992	-1.25977	-1.18457	-1.42773	-1.2583	-1.39941	-1.43848	-1.30664	-1.44385	-1.42676	-1.24023	-1.3374	-1.33594	-1.37549	-1.41406	-1.29932	-1.01807	-1.2998	-1.2998	-1.34668	-1.45459	-1.56348	-1.45117	-1.51025	-1.43701	-1.46582	-1.35156	-1.43652	-1.48438	-1.375	-1.33496	-0.282174	-0.258605	-1.4109	2.20508	-1.3431	-1.29956	-1.34082	-1.45461	-1.33606	-1.26134	-1.28432	-1.46582	-1.51758	-1.32153	-1.34473	-1.34017	-1.34717	-1.36606	-1.37408	-1.48642	-1.49663	-1.05859	-1.38232	-1.42348	-1.42651	-1.43115	-1.36548	-1.26904	-1.33203	-1.35364	-1.45215	-1.46818	-1.4225	-1.2002	-1.39111	-1.5791	-1.38159	-1.41162	-1.55724	-1.44238	-1.375	-1.42529	-1.33496	-1.35596	-1.31689	-1.33447	-1.49512	-1.33936	-1.35938	-1.32861	-1.30273	-1.39355	-1.25	-1.38672	-1.39404	-1.20605	-1.44971	-1.39307	-1.09778	-1.29736	-1.34961	-1.3833	-0.673828	-0.460327	-1.4209	-1.5498	-1.4668	0.10968	-1.39941	-1.41992	-1.37451	-1.41016	-1.58887	-1.62305	-1.50635	-1.37109	-1.4585	-1.52002	-1.23778	-0.948975	-1.49023	-1.40771	-1.62988	-1.66309	-1.32129	-1.52637	-1.57422	-1.27508	-1.48975	-1.58301	-1.56738	-1.3667	-1.58105	-1.52148	-1.34961	-1.44189	-1.50781	-1.49512	-1.40527	-1.34668	-1.4668	-1.35938	-1.01489	-1.4668	-1.04304	-1.59131	-1.55029	-1.40332	-1.43311	-1.49414	-1.57275	-1.38428	-1.35254	-1.50732	-1.67334	-1.45898	-1.14062	-1.34766	-1.39355	-1.56299	-1.42627	-1.46191	-1.44971	-1.53491	-1.55176	-1.69336	-1.43715	-1.58301	-1.60303	3.61133	-1.13086	-1.58496	-1.38477	-1.58936	-1.76367	-1.65039	-1.56348	-1.57031	-1.34863	-1.52246	1.7373	1.60768	1.8877	-1.65283	-1.66211	-1.58496	-1.50928	-0.910156	-1.12012	-1.28369	-1.2627	-1.2666	-0.70752	-1.22461	-1.32031	-1.31445	-1.30664	-1.35742	-1.33398	-1.21289
RuES2_cms_perc_90_26	TCTCTGCAAAGTGTTGATAGCCTGAAATATTTCAAGAACCACTCAAGCACTCAAGTGCAACAGGCCACTTAGCTCAAGTGCTGTCAACACTTGAGGGTGTTGACAGGGGCATCTGGCTTATCTCAACCAGACACTTAAGAGTGTT	RuES2_cms	90	-1.46484	-1.55811	-1.43194	-1.14551	-1.12891	-1.27734	-1.37842	-1.35254	-1.35669	-1.18448	-1.33545	-1.35026	-1.37305	-1.52344	-1.43555	-1.35303	-1.36865	-1.39014	-1.23926	-1.2793	-1.37149	-1.3877	-1.48438	-1.37305	-1.38037	-1.48047	3.28711	-1.47653	-1.26074	-1.4126	-1.38574	0.62085	-1.29102	-1.31885	-1.39551	-1.33887	-1.37256	-1.36914	-1.35352	-1.0791	-1.30371	-1.33008	-1.39111	-1.32861	-1.14062	-1.36086	1.36558	-1.44873	-1.24365	-1.28809	-1.39001	-0.974426	-1.04395	-1.53125	-1.42676	-1.35791	-1.3335	-1.36865	-1.31738	-1.4248	-1.38867	-1.44971	-1.49072	-1.48828	-1.44287	-1.54346	-1.34082	-1.42236	-1.45898	-1.35645	-1.49805	-1.33105	-1.2251	-1.48779	-1.24609	-1.40332	-1.53516	-1.2334	-1.36621	-1.42969	-1.37402	-1.3501	-1.38477	-1.34082	-1.4624	-1.37061	-0.971191	-1.33496	-1.41211	-1.38574	-1.44727	-1.6123	-1.52441	-1.53906	-1.43213	-1.46875	-1.41992	-1.48828	-1.51855	-1.48047	-1.35889	-0.960927	-0.939994	-1.43346	2.30664	-1.43943	-1.40507	-1.41797	-1.48358	-1.38159	-1.3607	-1.38585	-1.44434	-1.48535	-1.41162	-1.42969	-1.41274	-1.39331	-1.38949	-1.40698	-1.57151	-1.57656	-1.19434	-1.4834	-1.44594	-1.44995	-1.43872	-1.40259	-1.30811	-1.40234	-1.35293	-1.49805	-1.56031	-1.53739	-1.31152	-1.40381	-1.68262	-1.43457	-1.37891	-1.63534	-1.54395	-1.36279	-1.40771	-1.33203	-1.51123	-1.31055	-1.37744	-1.56348	-1.36865	-1.33691	-1.30762	-1.34863	-1.48096	-1.24365	-1.42041	-1.38184	-1.44629	-1.4668	-1.41064	-1.13452	-1.34521	-1.3125	-1.45898	-0.435425	-0.152283	-1.46387	-1.54883	-1.56934	-0.189575	-1.41113	-1.54492	-1.41846	-1.45801	-1.55664	-1.55176	-1.52783	-1.39648	-1.49463	-1.60352	-1.40532	-0.879395	-1.49951	-1.46191	-1.60742	-1.66504	-1.38232	-1.49414	-1.57031	-1.44724	-1.48779	-1.67773	-1.5957	-1.31934	-1.58887	-1.53467	-1.38378	-1.52002	-1.52539	-1.5918	-1.47021	-1.4541	-1.43115	-1.39746	-0.981201	-1.44336	-1.12505	-1.60156	-1.56616	-1.45752	-1.41846	-1.47314	-1.59619	-1.37646	-1.40332	-1.59082	-1.7417	-1.46338	-1.29541	-1.32568	-1.33496	-1.45801	-1.46533	-1.47607	-1.48975	-1.48364	-1.5498	-1.68945	-1.46267	-1.56348	-1.63721	3.25977	-1.2041	-1.59521	-1.38672	-1.58203	-1.84961	-1.78076	-1.63867	-1.67383	-1.45215	-1.57129	1.34375	1.20478	1.45605	-1.64355	-1.68164	-1.5957	-1.63477	-1.05664	-1.19971	-1.375	-1.34033	-1.34082	-0.706543	-1.37012	-1.40137	-1.41406	-1.39453	-1.45117	-1.44434	-1.27637
RuES2_cms_perc_90_27	GCTAAGTGCTCTAAGTGTTGACAGCTAAAGTGTTGACAGCTCTTGACGTCTGGTTTTTTTCACTCAAGTACTTGAGTGCCACTTGAGAGGCTCTCTCGTTATCTGAGCTCTGGAATGTTAAGTGGCTCTTAAGTACAGGCCTGCT	RuES2_cms	90	-1.48193	-1.59961	-1.46091	-1.08496	-1.03857	-1.41748	-1.38672	-1.36816	-1.34424	-1.23778	-1.27637	-1.31218	-1.40625	-1.49658	-1.39746	-1.20703	-1.34521	-1.41992	-1.19141	-1.28223	-1.38108	-1.29102	-1.37354	-1.31445	-1.2876	-1.43311	4.00293	-1.44979	-1.05713	-1.39941	-1.3584	0.723633	-1.23486	-1.25928	-1.39355	-1.33447	-1.31494	-1.33301	-1.32812	-1.14453	-1.29395	-1.35205	-1.32568	-1.24756	-0.953613	-1.4299	1.77284	-1.46484	-1.10303	-1.13672	-1.42348	-0.288452	-0.86377	-1.44238	-1.375	-1.19873	-1.14404	-1.3374	-1.20508	-1.40527	-1.38672	-1.43262	-1.52393	-1.4082	-1.47754	-1.51123	-1.27539	-1.38525	-1.40332	-1.22266	-1.4292	-1.21533	-1.13965	-1.45703	-1.12646	-1.3501	-1.46777	-1.15967	-1.43359	-1.36914	-1.24902	-1.34717	-1.3335	-0.962891	-1.45801	-1.17041	-1.03857	-1.23828	-1.34375	-1.36523	-1.41553	-1.58545	-1.53516	-1.56543	-1.39551	-1.52246	-1.30664	-1.41797	-1.43164	-1.40088	-1.38574	-0.269138	-0.229068	-1.45635	2.65234	-1.40184	-1.3686	-1.3877	-1.50723	-1.38831	-1.34162	-1.34875	-1.43652	-1.49414	-1.37305	-1.40283	-1.38866	-1.40967	-1.39943	-1.42914	-1.5676	-1.58138	-1.08887	-1.46289	-1.45798	-1.47559	-1.46899	-1.41089	-1.32129	-1.41406	-1.3389	-1.49902	-1.56595	-1.54389	-1.35352	-1.37207	-1.70996	-1.41455	-1.41602	-1.64539	-1.56519	-1.41357	-1.40527	-1.17139	-1.38525	-1.34424	-1.38086	-1.5625	-1.37793	-1.3418	-1.32617	-1.34473	-1.37451	-1.20801	-1.40918	-1.36768	-1.4375	-1.45996	-1.43701	-1.09167	-1.35938	-1.34277	-1.43604	-0.660889	-0.391724	-1.42871	-1.55566	-1.46875	0.0315857	-1.38867	-1.43848	-1.45996	-1.50293	-1.65234	-1.66699	-1.61084	-1.38086	-1.49219	-1.61572	-1.40161	-0.652344	-1.52002	-1.49658	-1.79102	-1.83008	-1.38477	-1.5918	-1.69336	-1.48043	-1.49707	-1.72949	-1.64453	-1.36426	-1.6123	-1.59961	-1.40753	-1.43994	-1.5293	-1.64746	-1.4502	-1.39258	-1.42676	-1.39551	-0.859375	-1.45459	-1.06517	-1.60107	-1.54126	-1.41455	-1.53271	-1.46875	-1.64795	-1.43701	-1.34277	-1.59912	-1.61572	-1.43066	-1.39111	-1.30322	-1.3916	-1.38037	-1.45752	-1.20703	-1.50195	-1.56079	-1.62598	-1.74902	-1.44231	-1.60938	-1.57764	4.04688	-1.07227	-1.62573	-1.36328	-1.57275	-1.76953	-1.61377	-1.55859	-1.57812	-1.55957	-1.55713	1.76758	1.63534	1.9541	-1.6499	-1.63379	-1.57373	-1.50488	-0.816406	-1.17676	-1.35107	-1.31396	-1.36523	-0.586426	-1.4082	-1.47461	-1.46191	-1.42773	-1.49609	-1.48828	-1.40234
RuES2_cms_perc_90_28	AGCAGCCACTTGAGCTATTTATAGAAGTGATGACAGGGGCCACTTACCACTTCAGCCTCTCAAGTACTTCAACCACTTCAGGGGTCTGGTCCTTGTCGACAGGCTCTCAACACTTGAGGCCTGTCAACACTCGCTAAGAATAGCT	RuES2_cms	90	-1.45459	-1.57642	-1.4557	-1.1875	-1.20361	-1.69092	-1.51562	-1.38428	-1.42847	-1.34323	-1.35303	-1.46481	-1.39453	-1.55908	-1.3623	-1.38525	-1.43066	-1.52051	-1.25684	-1.31543	-1.41039	-1.47217	-1.46533	-1.43604	-1.38965	-1.51611	3.37988	-1.46232	-1.33105	-1.48975	-1.39355	-0.425415	-1.36426	-1.375	-1.42773	-1.36279	-1.34229	-1.37842	-1.36328	-1.25977	-1.33301	-1.36084	-1.4126	-1.32129	-1.30225	-1.43687	1.86868	-1.42285	-1.22949	-1.49268	-1.45776	-0.621573	-1.4043	-1.61035	-1.46973	-1.3418	-1.33496	-1.43701	-1.30273	-1.39893	-1.34863	-1.41797	-1.46338	-1.47266	-1.43555	-1.54102	-1.39551	-1.41211	-1.56543	-1.49072	-1.54443	-1.45117	-1.26172	-1.51562	-1.28955	-1.44629	-1.48193	-1.50391	-1.50586	-1.50098	-1.35938	-1.41992	-1.39209	-1.46338	-1.38135	-1.41016	-1.41895	-1.43018	-1.44434	-1.4668	-1.42969	-1.60986	-1.48145	-1.52686	-1.43701	-1.47559	-1.40234	-1.47949	-1.54199	-1.48877	-1.27246	-0.550791	-0.527422	-1.5209	1.78418	-1.41453	-1.46616	-1.40381	-1.57253	-1.422	-1.44744	-1.45037	-1.50391	-1.53711	-1.39502	-1.3833	-1.40005	-1.36792	-1.4778	-1.48928	-1.50752	-1.52961	-1.18848	-1.45996	-1.53446	-1.53687	-1.53516	-1.48218	-1.32666	-1.39746	-1.48916	-1.50977	-1.4838	-1.45082	-1.26074	-1.49072	-1.61426	-1.46606	-1.48096	-1.65306	-1.48218	-1.39307	-1.48169	-1.60889	-1.58447	-1.32178	-1.36328	-1.49609	-1.38477	-1.40576	-1.33301	-1.33789	-1.5293	-1.26758	-1.40918	-1.4248	-1.07617	-1.50439	-1.50684	-1.19629	-1.19287	-1.48438	-1.44336	-1.34961	-1.16602	-1.55176	-1.6875	-1.49805	0.250244	-1.48828	-1.58691	-1.40967	-1.47559	-1.63672	-1.66699	-1.50244	-1.41357	-1.43506	-1.60938	-1.39497	-1.271	-1.45459	-1.4668	-1.6709	-1.67871	-1.32617	-1.54785	-1.5752	-1.52111	-1.51709	-1.62305	-1.59961	-1.38672	-1.57959	-1.5791	-1.57416	-1.50049	-1.59766	-1.48926	-1.4917	-1.50195	-1.4707	-1.43066	-1.51562	-1.47461	-1.04987	-1.60254	-1.68042	-1.55908	-1.52588	-1.60254	-1.6748	-1.52393	-1.46094	-1.60889	-1.75732	-1.52051	-1.31299	-1.42969	-1.36621	-1.65576	-1.52002	-1.58594	-1.47168	-1.62769	-1.54004	-1.70215	-1.56184	-1.6123	-1.67334	3.66895	-1.30078	-1.69141	-1.37305	-1.61816	-1.83398	-1.76855	-1.69043	-1.66016	-1.30469	-1.61768	1.96387	1.83158	2.08984	-1.66211	-1.82129	-1.60791	-1.61768	-1.25586	-1.13135	-1.26904	-1.31396	-1.32324	-0.936035	-1.24121	-1.27246	-1.28613	-1.26074	-1.33496	-1.31836	-1.22363
RuES2_cms_perc_90_29	TTATCTTTCAGCACTCAAGTGCTCTTGAGAGCCACTTGAGACATAGTCCAGATGCCCTCAAGTGCTGTTGACAAGAGCTCTTGAGAGTGTTGACAGGCCCACTTGAGTTTCAAGTGCTGAAGTATGCAGAGCTCTTGATAACGGG	RuES2_cms	90	-1.49951	-1.60205	-1.5107	-1.1582	-1.08545	-1.50684	-1.45654	-1.38086	-1.42358	-1.32468	-1.34375	-1.41892	-1.44287	-1.61719	-1.37402	-1.33301	-1.42871	-1.51221	-1.29932	-1.3457	-1.42803	-1.44727	-1.50977	-1.39893	-1.37988	-1.56958	3.79785	-1.50674	-1.26172	-1.51611	-1.44727	-0.11879	-1.37207	-1.40283	-1.47656	-1.39111	-1.39355	-1.42041	-1.43213	-1.19238	-1.33984	-1.42285	-1.49023	-1.37988	-1.25049	-1.51177	1.97988	-1.53223	-1.30518	-1.45459	-1.53245	-0.352829	-1.26465	-1.64062	-1.49658	-1.40967	-1.37988	-1.46436	-1.33887	-1.46338	-1.41016	-1.54639	-1.56836	-1.54102	-1.49561	-1.62842	-1.42041	-1.5127	-1.61035	-1.49805	-1.60547	-1.49219	-1.22998	-1.54248	-1.3457	-1.46924	-1.5874	-1.4873	-1.50635	-1.49805	-1.35059	-1.43896	-1.4292	-1.40381	-1.57617	-1.39746	-1.30176	-1.36768	-1.45605	-1.50977	-1.51855	-1.69141	-1.56836	-1.60254	-1.52148	-1.56836	-1.37695	-1.44824	-1.49121	-1.57715	-1.48145	-0.301455	-0.266378	-1.57872	2.0918	-1.44529	-1.45228	-1.45508	-1.63046	-1.44263	-1.44706	-1.42952	-1.5459	-1.60156	-1.42627	-1.4502	-1.41958	-1.41357	-1.53362	-1.55255	-1.61431	-1.62494	-1.15137	-1.50098	-1.58262	-1.58594	-1.5874	-1.52271	-1.36963	-1.4873	-1.45907	-1.5498	-1.61972	-1.59889	-1.38477	-1.47949	-1.73633	-1.50854	-1.49121	-1.7055	-1.61279	-1.45508	-1.49658	-1.50537	-1.56787	-1.37842	-1.51562	-1.58203	-1.5166	-1.51807	-1.47217	-1.51562	-1.45996	-1.33496	-1.59033	-1.51514	-1.48926	-1.59033	-1.55518	-1.2146	-1.4458	-1.39258	-1.53174	-1.16211	-0.909912	-1.51172	-1.69531	-1.56445	0.19165	-1.4873	-1.58496	-1.52881	-1.5752	-1.72656	-1.70996	-1.6377	-1.44043	-1.65283	-1.67773	-1.4639	-1.21094	-1.60596	-1.61279	-1.8291	-1.77344	-1.49707	-1.66309	-1.63281	-1.60735	-1.59033	-1.7373	-1.6875	-1.39209	-1.64258	-1.6499	-1.4736	-1.53027	-1.59668	-1.70117	-1.5459	-1.46289	-1.55225	-1.50195	-1.32324	-1.60791	-1.19209	-1.68945	-1.67065	-1.48828	-1.57764	-1.57422	-1.71631	-1.50781	-1.4248	-1.68506	-1.75732	-1.52344	-1.60986	-1.37646	-1.45508	-1.60449	-1.53125	-1.55273	-1.56592	-1.69385	-1.68848	-1.76953	-1.54273	-1.63574	-1.7124	3.97656	-1.2793	-1.7793	-1.45312	-1.73145	-1.90039	-1.83447	-1.71973	-1.71191	-1.3877	-1.68604	1.98145	1.86055	2.14844	-1.76025	-1.86914	-1.68359	-1.76953	-1.30566	-1.14941	-1.27979	-1.3208	-1.37891	-0.892578	-1.38281	-1.38477	-1.40527	-1.37891	-1.45605	-1.43359	-1.29883
RuES2_cms_perc_90_30	GCCGGCTCTGCAGAGCATCTGGAATCTCTCAACGTCAAGTGGCCACTTAAAACACTCAAGTACTTCAAGTGCATTCCTGTCAACACTTCACTCAAGAGCCTGTCAACACTCAAGGGCCTCTGGTTTTTGTCACCACTCAAGTGGC	RuES2_cms	90	-1.52637	-1.62036	-1.51298	-1.15918	-1.10254	-1.35254	-1.49902	-1.45947	-1.396	-1.32956	-1.40918	-1.40558	-1.42578	-1.72949	-1.43066	-1.48242	-1.50537	-1.54932	-1.34277	-1.34961	-1.50186	-1.51074	-1.53564	-1.37891	-1.42871	-1.61646	4.41602	-1.61121	-1.39453	-1.50977	-1.45605	0.920898	-1.36475	-1.39355	-1.45264	-1.375	-1.46973	-1.43555	-1.40625	-1.19629	-1.39258	-1.4751	-1.53662	-1.44043	-1.2041	-1.44036	1.92279	-1.5874	-1.3374	-1.40479	-1.49085	-0.940826	-1.146	-1.73584	-1.55957	-1.50586	-1.4917	-1.40625	-1.37793	-1.47607	-1.41699	-1.56641	-1.5874	-1.61816	-1.50732	-1.68066	-1.396	-1.51611	-1.58594	-1.45557	-1.6377	-1.46289	-1.24414	-1.60889	-1.39062	-1.52539	-1.65625	-1.29102	-1.54736	-1.6377	-1.36865	-1.42139	-1.45654	-1.47314	-1.6543	-1.40234	-1.07812	-1.37939	-1.49121	-1.51562	-1.49365	-1.76025	-1.5918	-1.62402	-1.4126	-1.52148	-1.41797	-1.52148	-1.5918	-1.62695	-1.50635	-0.908303	-0.879987	-1.5657	3.11328	-1.4749	-1.44817	-1.49121	-1.62417	-1.50818	-1.34815	-1.42295	-1.54688	-1.5957	-1.46094	-1.45508	-1.44268	-1.44946	-1.50141	-1.50842	-1.66711	-1.69228	-1.23828	-1.51758	-1.58067	-1.57178	-1.57764	-1.51636	-1.38623	-1.51855	-1.39819	-1.59082	-1.68256	-1.69392	-1.35645	-1.44238	-1.76562	-1.46338	-1.47119	-1.83661	-1.64136	-1.42773	-1.53271	-1.74219	-1.63232	-1.33936	-1.50342	-1.66895	-1.45898	-1.42578	-1.37988	-1.45703	-1.53662	-1.28564	-1.51562	-1.45947	-1.54297	-1.57861	-1.49756	-1.18188	-1.46094	-1.42188	-1.5459	-0.37085	0.0476456	-1.60938	-1.68164	-1.59668	0.0292206	-1.46973	-1.67871	-1.55469	-1.65039	-1.74023	-1.75879	-1.58154	-1.47754	-1.62646	-1.79443	-1.54123	-0.867432	-1.51465	-1.64209	-1.81934	-1.96484	-1.46631	-1.6084	-1.72559	-1.6936	-1.56006	-1.82227	-1.76953	-1.36963	-1.66406	-1.75098	-1.68221	-1.50635	-1.69238	-1.71582	-1.49316	-1.58594	-1.521	-1.42871	-0.948242	-1.54492	-1.08209	-1.8252	-1.71021	-1.68945	-1.70068	-1.59814	-1.74805	-1.66504	-1.66895	-1.69287	-1.85498	-1.53564	-1.69141	-1.37012	-1.47656	-1.73096	-1.58594	-1.61523	-1.60059	-1.71973	-1.7168	-1.89648	-1.5769	-1.74219	-1.81104	4.37988	-1.24414	-1.85376	-1.50195	-1.69043	-2.01172	-1.9458	-1.77051	-1.75	-1.30957	-1.77197	1.85742	1.66951	1.97949	-1.8042	-2.09375	-1.73389	-1.80078	-1.29395	-1.1665	-1.31494	-1.34473	-1.32324	-0.602051	-1.36133	-1.3457	-1.38477	-1.34082	-1.43066	-1.42773	-1.24023
RuES2_cms_perc_90_31	AGCTTTCAGCGGCACTTGACAAGTGCACTTGAGACTAGCCAGGCCTGGTTTTTGTCAACGCCACTGAAGTCAAGTGGTTGTTGACAGGCTCAAGTGCTTACACTTGAAGTGGTGATGATAGCTCAAGTACTTTCAAGTGGCTTCT	RuES2_cms	90	-1.53809	-1.60767	-1.53283	-1.1084	-1.08008	-1.2793	-1.44873	-1.39551	-1.36401	-1.34713	-1.31934	-1.37239	-1.3833	-1.67773	-1.39551	-1.43945	-1.46338	-1.46875	-1.26172	-1.35742	-1.43676	-1.44775	-1.50293	-1.34863	-1.40674	-1.64111	3.79297	-1.53202	-1.33643	-1.5498	-1.42188	0.67749	-1.33691	-1.34912	-1.49365	-1.34131	-1.44434	-1.39355	-1.44678	-1.19238	-1.33691	-1.45068	-1.62256	-1.42725	-1.35693	-1.38206	1.54398	-1.53711	-1.32666	-1.5625	-1.53608	-1.18308	-1.09204	-1.7251	-1.55029	-1.50586	-1.50049	-1.44678	-1.375	-1.45557	-1.38184	-1.55127	-1.5874	-1.57227	-1.45654	-1.64111	-1.36621	-1.50732	-1.65381	-1.55566	-1.59863	-1.49316	-1.17285	-1.58301	-1.35107	-1.44482	-1.61963	-1.3208	-1.4873	-1.4873	-1.31445	-1.41992	-1.42041	-1.4248	-1.64404	-1.39355	-0.996582	-1.30908	-1.47559	-1.51367	-1.47803	-1.70703	-1.53809	-1.54785	-1.47314	-1.55566	-1.43262	-1.49121	-1.53613	-1.64893	-1.5459	-1.13907	-1.11663	-1.59445	2.5957	-1.45456	-1.43813	-1.45996	-1.65227	-1.45691	-1.3248	-1.41328	-1.54102	-1.57227	-1.43848	-1.43848	-1.42153	-1.42822	-1.54853	-1.55724	-1.63249	-1.65108	-1.26367	-1.52539	-1.59206	-1.59888	-1.59229	-1.53955	-1.37305	-1.48242	-1.4068	-1.53809	-1.65557	-1.68416	-1.40332	-1.41846	-1.72363	-1.50317	-1.46289	-1.74009	-1.65747	-1.40625	-1.49048	-1.66992	-1.66357	-1.33887	-1.54492	-1.6084	-1.51514	-1.48535	-1.42676	-1.50439	-1.50146	-1.31543	-1.56299	-1.48633	-1.58789	-1.57275	-1.50146	-1.1748	-1.50244	-1.36816	-1.58643	-0.360352	0.067749	-1.54492	-1.66797	-1.63086	-0.140869	-1.39551	-1.66309	-1.51562	-1.58398	-1.74219	-1.70605	-1.57715	-1.43506	-1.6748	-1.73877	-1.52404	-0.932861	-1.53809	-1.59619	-1.76172	-1.80273	-1.5166	-1.64062	-1.64453	-1.68383	-1.57568	-1.79297	-1.71191	-1.33691	-1.5835	-1.67383	-1.6054	-1.47949	-1.65381	-1.69727	-1.48486	-1.55762	-1.48633	-1.46777	-0.781982	-1.55713	-1.13807	-1.73242	-1.66968	-1.60791	-1.63965	-1.55762	-1.70801	-1.5708	-1.55664	-1.68213	-1.83203	-1.48975	-1.70215	-1.32959	-1.42676	-1.6582	-1.52979	-1.60596	-1.5791	-1.68994	-1.71387	-1.83496	-1.5412	-1.64453	-1.8208	3.83203	-1.24316	-1.80884	-1.46582	-1.70459	-1.88672	-1.85303	-1.7002	-1.69043	-1.29785	-1.70654	1.4707	1.31283	1.5625	-1.74902	-1.97363	-1.68066	-1.79736	-1.4707	-1.1626	-1.28418	-1.30811	-1.34668	-0.704102	-1.36914	-1.32324	-1.35938	-1.32129	-1.41504	-1.37891	-1.23535
RuES2_cms_perc_90_32	GCACTCTGGAGTACTTGAAATGTCAAGCGCTTGAGTGATAAGAGCCAGGCCCTTGAGTTTTTCCTGTCAACACTCTTGAGTGTTGACAGCCACTTGAGCCACTTGAGAGTGCTGAAGTGTTGACAGCCCACTTGAAGTGGCATGC	RuES2_cms	90	-1.47947	-1.55311	-1.46957	-1.13977	-1.11238	-1.64284	-1.4678	-1.38969	-1.4061	-1.31586	-1.35879	-1.39308	-1.44986	-1.54107	-1.40776	-1.33022	-1.42814	-1.50785	-1.21609	-1.31705	-1.46071	-1.46868	-1.49442	-1.40661	-1.44238	-1.56195	4.27185	-1.44155	-1.29956	-1.51268	-1.39084	0.0642153	-1.32696	-1.35402	-1.47457	-1.37697	-1.41452	-1.40777	-1.41792	-1.2739	-1.3401	-1.40572	-1.47175	-1.37251	-1.20536	-1.42754	2.15441	-1.51446	-1.27966	-1.41121	-1.48642	-0.406035	-1.26649	-1.6317	-1.4595	-1.39651	-1.37751	-1.46268	-1.30679	-1.40949	-1.36775	-1.46677	-1.48657	-1.4993	-1.43162	-1.57453	-1.38938	-1.44589	-1.60364	-1.47205	-1.6083	-1.45638	-1.20815	-1.54938	-1.36827	-1.43231	-1.56573	-1.51061	-1.50691	-1.50563	-1.3526	-1.46178	-1.45448	-1.29708	-1.63028	-1.44675	-1.39751	-1.38014	-1.46159	-1.50139	-1.47169	-1.68724	-1.54119	-1.57684	-1.45533	-1.52754	-1.42671	-1.50196	-1.55594	-1.52091	-1.48751	-0.336166	-0.310618	-1.55604	2.58492	-1.44863	-1.47118	-1.4287	-1.60801	-1.36291	-1.45101	-1.44737	-1.53082	-1.54508	-1.41593	-1.43212	-1.43081	-1.41896	-1.5075	-1.52101	-1.57781	-1.58901	-1.11544	-1.49911	-1.56974	-1.56518	-1.56203	-1.50995	-1.34771	-1.41166	-1.46245	-1.51962	-1.57312	-1.53315	-1.26224	-1.48006	-1.70638	-1.48739	-1.47856	-1.68252	-1.54014	-1.425	-1.47552	-1.55702	-1.57196	-1.33674	-1.43442	-1.5485	-1.42738	-1.38315	-1.32149	-1.37903	-1.47268	-1.22418	-1.45378	-1.40393	-1.36716	-1.49947	-1.49617	-1.19317	-1.41526	-1.33304	-1.52008	-1.28182	-1.02726	-1.52774	-1.66994	-1.58508	0.268016	-1.46572	-1.58785	-1.46534	-1.52447	-1.66812	-1.64608	-1.5663	-1.37804	-1.47408	-1.62218	-1.38561	-1.16285	-1.55061	-1.54576	-1.77757	-1.71515	-1.45815	-1.5812	-1.5901	-1.50047	-1.54572	-1.71121	-1.64663	-1.35388	-1.63788	-1.61388	-1.54482	-1.49122	-1.52942	-1.58334	-1.50176	-1.51324	-1.4628	-1.47669	-1.35565	-1.52104	-1.13774	-1.6551	-1.62531	-1.53299	-1.51885	-1.55833	-1.70784	-1.48252	-1.47742	-1.67806	-1.83382	-1.53714	-1.55625	-1.38953	-1.42056	-1.48104	-1.5079	-1.44902	-1.49108	-1.65579	-1.60773	-1.80814	-1.53498	-1.61931	-1.74429	4.4794	-1.26375	-1.74161	-1.38277	-1.68946	-1.90751	-1.82474	-1.69324	-1.67421	-1.29348	-1.64751	2.13676	2.00569	2.3114	-1.66385	-1.82309	-1.60987	-1.66558	-1.19455	-1.08368	-1.26158	-1.27022	-1.31583	-0.836551	-1.28019	-1.28041	-1.30824	-1.28725	-1.36168	-1.34852	-1.20742
RuES2_cms_perc_90_33	CTGTTGAAAGGGCGTCTGGTTTTTCTCACTCAAGTGGTGTTGACAGCCACTTGAGTGCATTCCACTCTCCTTATCTAAGGGGCCCACTTGAGCGGCCGCTTGTCAAGTGCTCTTCATGTCAACACTTCAGCACTTAAGTGCCGCT	RuES2_cms	90	-1.3828	-1.45752	-1.41376	-1.18359	-1.0446	-1.40232	-1.45241	-1.40531	-1.36878	-1.20483	-1.33996	-1.39107	-1.42677	-1.50318	-1.29807	-1.29007	-1.39372	-1.53638	-1.28705	-1.30519	-1.41291	-1.39876	-1.40386	-1.37104	-1.33765	-1.47559	4.11533	-1.44768	-1.20299	-1.41522	-1.38482	0.426765	-1.2514	-1.30748	-1.40535	-1.36396	-1.36173	-1.39542	-1.34134	-1.17052	-1.3195	-1.31915	-1.37249	-1.32812	-1.03866	-1.42154	2.16677	-1.40749	-1.22384	-1.21317	-1.40689	-0.170149	-1.14231	-1.52646	-1.37248	-1.29901	-1.25957	-1.40259	-1.17528	-1.34541	-1.30084	-1.36837	-1.39837	-1.44812	-1.44616	-1.52183	-1.33904	-1.35711	-1.52193	-1.32178	-1.54999	-1.3533	-1.21792	-1.52898	-1.37765	-1.47006	-1.51265	-1.29841	-1.54323	-1.54197	-1.26664	-1.39971	-1.3711	-1.3701	-1.53837	-1.31931	-1.16434	-1.39454	-1.37054	-1.45211	-1.40542	-1.63782	-1.48459	-1.54057	-1.44337	-1.45608	-1.34452	-1.4202	-1.49665	-1.3943	-1.39971	-0.126431	-0.0870124	-1.49872	2.6173	-1.37031	-1.36644	-1.38933	-1.54616	-1.36493	-1.32265	-1.34248	-1.52944	-1.55104	-1.3657	-1.35807	-1.35632	-1.33171	-1.44569	-1.44021	-1.55263	-1.56364	-1.16915	-1.3775	-1.52022	-1.50288	-1.52244	-1.44942	-1.27572	-1.40531	-1.31023	-1.52593	-1.55037	-1.50982	-1.20999	-1.40404	-1.61856	-1.38302	-1.40383	-1.62881	-1.52552	-1.45554	-1.4922	-1.27691	-1.46129	-1.35557	-1.38924	-1.54818	-1.37554	-1.34651	-1.35456	-1.35678	-1.40461	-1.24757	-1.41819	-1.42367	-1.27435	-1.53013	-1.46528	-1.17322	-1.44167	-1.31958	-1.43884	-0.930848	-0.614009	-1.46319	-1.56269	-1.41922	0.331796	-1.3906	-1.39717	-1.40937	-1.51479	-1.68245	-1.67399	-1.48384	-1.34628	-1.48759	-1.60732	-1.34982	-0.892462	-1.51562	-1.54744	-1.55336	-1.7421	-1.39151	-1.52657	-1.61545	-1.47763	-1.4441	-1.61526	-1.62104	-1.34936	-1.54799	-1.57782	-1.4579	-1.43209	-1.49033	-1.51622	-1.37755	-1.37918	-1.47208	-1.40193	-1.04461	-1.49567	-1.04881	-1.68101	-1.57922	-1.46066	-1.43665	-1.49684	-1.63887	-1.42153	-1.38885	-1.53659	-1.58935	-1.42009	-1.51389	-1.35171	-1.47051	-1.5148	-1.5029	-1.44972	-1.45542	-1.65253	-1.51659	-1.70563	-1.41315	-1.57271	-1.50924	4.29037	-0.978152	-1.71121	-1.29726	-1.61551	-1.71195	-1.66521	-1.53858	-1.51348	-1.1152	-1.63279	2.2004	2.04199	2.39354	-1.62985	-1.83627	-1.61386	-1.62745	-1.0832	-1.0514	-1.14091	-1.11274	-1.14993	-0.594052	-1.1676	-1.18158	-1.23472	-1.22007	-1.29831	-1.2645	-1.07652
RuES2_cms_perc_90_34	AAAGCAGGAGTCTAAAAATAGCCACTTAGCTAAGAGCCACTTGAATGTCAAGGGCCACTTGAGTGCTCAAGTGCTTGCGTCTGGTTTGTATCACAAGTACTTCAAGTGCCTCTCACTTGACTGCCGGGCTATTCTTAGCACAGGG	RuES2_cms	90	-1.36501	-1.57786	-1.41702	-1.10922	-1.14006	-1.38271	-1.41769	-1.33271	-1.3586	-1.23813	-1.2299	-1.32374	-1.31894	-1.49698	-1.24	-1.18944	-1.24583	-1.38818	-1.23698	-1.20397	-1.35065	-1.38947	-1.29316	-1.33494	-1.22718	-1.3622	3.24098	-1.33938	-1.04957	-1.34987	-1.39176	-0.304642	-1.21484	-1.28185	-1.28896	-1.23401	-1.19302	-1.26017	-1.26388	-1.20813	-1.25089	-1.25078	-1.28487	-1.16947	-1.20685	-1.06881	1.39684	-1.34754	-1.05482	-1.40371	-1.29898	0.422192	-1.12779	-1.40985	-1.37997	-1.13135	-1.06715	-1.29128	-1.22311	-1.3643	-1.33334	-1.40947	-1.4731	-1.35888	-1.46864	-1.4163	-1.34134	-1.31892	-1.37924	-1.38181	-1.41119	-1.26359	-1.15247	-1.34844	-1.08394	-1.37248	-1.36062	-1.25903	-1.40034	-1.43957	-1.10904	-1.29077	-1.27258	-1.2928	-1.29154	-1.13795	-1.07076	-1.31121	-1.28063	-1.24802	-1.35272	-1.45878	-1.40709	-1.43287	-1.3332	-1.37887	-1.23107	-1.32306	-1.36306	-1.33071	-1.1606	0.485985	0.536007	-1.34459	1.68244	-1.34714	-1.22968	-1.36178	-1.38679	-1.38983	-1.15235	-1.2185	-1.43774	-1.47493	-1.34893	-1.34601	-1.35768	-1.34611	-1.29876	-1.31626	-1.39751	-1.42504	-0.938287	-1.39289	-1.36022	-1.35036	-1.37621	-1.2765	-1.2821	-1.35034	-1.32345	-1.42808	-1.38685	-1.33831	-1.23481	-1.36665	-1.47168	-1.35678	-1.39486	-1.49825	-1.43575	-1.36004	-1.42856	-1.37145	-1.27472	-1.292	-1.34416	-1.40989	-1.39252	-1.41861	-1.38522	-1.35952	-1.35389	-1.28286	-1.40792	-1.41961	-1.09088	-1.46666	-1.37679	-1.02021	-1.0632	-1.32056	-1.33233	-0.770061	-0.624995	-1.32616	-1.42232	-1.30018	0.0117232	-1.30165	-1.36418	-1.36672	-1.44316	-1.55436	-1.55328	-1.36506	-1.34028	-1.41546	-1.47495	-1.20149	-1.06254	-1.40817	-1.36223	-1.56316	-1.51187	-1.26737	-1.51126	-1.44208	-1.26035	-1.47392	-1.46507	-1.44542	-1.32655	-1.49358	-1.51267	-1.41359	-1.36061	-1.48126	-1.36969	-1.36677	-1.37538	-1.41974	-1.29563	-0.984443	-1.39288	-0.783154	-1.57842	-1.45474	-1.47184	-1.42042	-1.50233	-1.43396	-1.38951	-1.37273	-1.42098	-1.48797	-1.40164	-1.07572	-1.34592	-1.28019	-1.61226	-1.36424	-1.40169	-1.38387	-1.53545	-1.48627	-1.45259	-1.47473	-1.5288	-1.5383	3.73443	-0.910056	-1.53727	-1.31212	-1.50166	-1.60477	-1.51102	-1.46695	-1.43647	-1.2865	-1.5504	1.42481	1.38562	1.61273	-1.55194	-1.60751	-1.54108	-1.46128	-1.1284	-1.04761	-1.16294	-1.20346	-1.25405	-0.749906	-1.16457	-1.25184	-1.22336	-1.20851	-1.27725	-1.24927	-1.23478
RuES2_cms_perc_90_35	CTATTTTTAGCTCAAGTGCTTTTCTTCAAGTGGGGCTGTCGACACAGGCCACTCAAGGGCCTGTCAACATTGAGTGTTGACAGGACCACTTGAGCCACTTGAAGTACTCAGGGCGAAAAATAGTTGCTGATAAGAGAGAGGCCTG	RuES2_cms	90	-1.44981	-1.54897	-1.53428	-1.18595	-1.0606	-1.5881	-1.46856	-1.408	-1.42353	-1.29298	-1.35087	-1.43021	-1.4389	-1.60611	-1.39424	-1.3496	-1.40064	-1.55133	-1.35047	-1.41399	-1.46568	-1.50921	-1.53217	-1.4337	-1.51	-1.58356	3.59107	-1.43876	-1.34834	-1.58259	-1.4589	-0.188314	-1.36775	-1.4262	-1.48633	-1.39835	-1.41412	-1.41964	-1.45861	-1.25768	-1.37493	-1.43101	-1.46004	-1.35297	-1.29203	-1.43588	2.14912	-1.50296	-1.23613	-1.4851	-1.45621	-0.212869	-1.36753	-1.65118	-1.52071	-1.41427	-1.38486	-1.53669	-1.39036	-1.45127	-1.40755	-1.51825	-1.48765	-1.56604	-1.46523	-1.61266	-1.4703	-1.50176	-1.63114	-1.50903	-1.6056	-1.4498	-1.25926	-1.54609	-1.36973	-1.48015	-1.52128	-1.53019	-1.52452	-1.5583	-1.3766	-1.46449	-1.43154	-1.47983	-1.54897	-1.47253	-1.39295	-1.44475	-1.51878	-1.49346	-1.51512	-1.64159	-1.54819	-1.54891	-1.53626	-1.54462	-1.43511	-1.49185	-1.54934	-1.48796	-1.37689	-0.136065	-0.10978	-1.51995	1.98256	-1.45789	-1.44098	-1.47881	-1.55895	-1.46351	-1.38836	-1.41451	-1.54169	-1.57589	-1.45248	-1.45162	-1.44847	-1.43536	-1.48344	-1.49584	-1.5371	-1.54946	-1.21382	-1.49982	-1.53657	-1.53219	-1.52686	-1.47901	-1.38773	-1.49937	-1.46621	-1.54252	-1.52169	-1.48671	-1.3864	-1.47104	-1.64518	-1.47435	-1.50937	-1.62144	-1.57187	-1.44577	-1.53362	-1.55188	-1.52535	-1.37051	-1.46195	-1.50632	-1.49177	-1.50105	-1.42482	-1.45322	-1.56189	-1.31324	-1.53141	-1.47662	-1.19377	-1.57908	-1.55136	-1.24149	-1.34077	-1.42905	-1.50475	-1.32477	-1.18035	-1.5019	-1.64471	-1.5602	0.431088	-1.44657	-1.51455	-1.48716	-1.55023	-1.70851	-1.68957	-1.55166	-1.41795	-1.52538	-1.63676	-1.36084	-1.19878	-1.53992	-1.5136	-1.70688	-1.62515	-1.4339	-1.60973	-1.46951	-1.49562	-1.5627	-1.62107	-1.57697	-1.37023	-1.56197	-1.59334	-1.50892	-1.50166	-1.54974	-1.50323	-1.47195	-1.51407	-1.53691	-1.51581	-1.40774	-1.51687	-1.1118	-1.65636	-1.66457	-1.59995	-1.48152	-1.57677	-1.63414	-1.45808	-1.49332	-1.6159	-1.69936	-1.50964	-1.5583	-1.39553	-1.41255	-1.53245	-1.50984	-1.58071	-1.52716	-1.66969	-1.58287	-1.63917	-1.52122	-1.58387	-1.61375	3.95512	-1.17442	-1.72195	-1.40308	-1.68072	-1.79741	-1.74547	-1.64083	-1.61722	-1.29459	-1.65896	2.24701	2.12669	2.39633	-1.65268	-1.79943	-1.60361	-1.70277	-1.20564	-1.11059	-1.23807	-1.2483	-1.27249	-0.896627	-1.24945	-1.26093	-1.28655	-1.27035	-1.35048	-1.32214	-1.22114
RuES2_cms_perc_90_36	AAAGTGCCTGTCTGGAATCTGTCACCACTTAAGAGGCCTGCTCTTGAGTAGGGCTAAAAATACCAGGCCACTTCAACTGTCGACAGGCACTTGAACCACTTGAGAACCACTTGAGAGTGTTGACAGCACTCAAGTGCACTTGAAA	RuES2_cms	90	-1.53582	-1.67355	-1.55321	-1.18393	-1.18513	-1.66831	-1.54054	-1.38405	-1.48043	-1.49392	-1.38992	-1.49603	-1.44322	-1.66489	-1.45841	-1.41537	-1.48214	-1.5817	-1.31867	-1.32511	-1.51708	-1.52175	-1.52915	-1.41288	-1.47122	-1.64206	3.73525	-1.53759	-1.42133	-1.57363	-1.46225	-0.837504	-1.4822	-1.48167	-1.54719	-1.40692	-1.42564	-1.44588	-1.48018	-1.34214	-1.39328	-1.47638	-1.57451	-1.42165	-1.47774	-1.57185	1.86432	-1.57841	-1.34821	-1.70001	-1.60866	-0.252122	-1.44277	-1.71376	-1.59855	-1.46197	-1.45406	-1.50885	-1.4143	-1.48549	-1.43092	-1.57645	-1.59449	-1.58079	-1.49144	-1.65986	-1.47176	-1.54508	-1.70543	-1.66408	-1.66248	-1.64036	-1.28761	-1.60557	-1.37448	-1.50413	-1.60831	-1.62637	-1.57476	-1.53261	-1.42597	-1.52044	-1.46404	-1.50376	-1.58757	-1.50641	-1.49438	-1.47316	-1.53133	-1.5742	-1.56634	-1.73543	-1.59023	-1.63022	-1.51758	-1.58882	-1.46415	-1.54326	-1.59038	-1.644	-1.46094	-0.163757	-0.122322	-1.65725	1.80186	-1.50589	-1.55478	-1.49597	-1.71412	-1.5215	-1.56958	-1.5333	-1.58387	-1.63955	-1.47429	-1.4868	-1.4946	-1.48603	-1.61556	-1.63451	-1.62832	-1.64039	-1.19233	-1.58816	-1.66485	-1.6705	-1.66878	-1.60132	-1.41487	-1.50148	-1.60015	-1.5749	-1.62751	-1.62219	-1.3723	-1.54915	-1.7694	-1.55408	-1.60397	-1.76967	-1.64994	-1.46099	-1.59464	-1.73705	-1.73139	-1.3704	-1.55299	-1.57864	-1.56245	-1.57527	-1.48326	-1.53723	-1.52995	-1.34914	-1.63628	-1.53376	-1.40652	-1.62977	-1.65336	-1.25596	-1.39521	-1.52839	-1.59374	-1.46716	-1.28027	-1.65159	-1.81712	-1.67158	0.128253	-1.59932	-1.70724	-1.58325	-1.62503	-1.76474	-1.7687	-1.64649	-1.45251	-1.6722	-1.71486	-1.4981	-1.44392	-1.62784	-1.59586	-1.885	-1.75043	-1.50086	-1.70664	-1.58264	-1.67987	-1.64865	-1.74412	-1.68389	-1.43497	-1.68583	-1.74361	-1.6897	-1.54997	-1.66089	-1.63778	-1.61607	-1.59788	-1.56972	-1.62839	-1.64296	-1.62651	-1.19814	-1.74716	-1.77284	-1.63663	-1.70273	-1.70273	-1.77019	-1.66158	-1.5855	-1.73929	-1.91272	-1.61175	-1.59933	-1.48982	-1.49262	-1.66902	-1.60392	-1.68292	-1.6114	-1.71742	-1.70749	-1.77055	-1.66217	-1.68653	-1.83505	4.09276	-1.47456	-1.81016	-1.52896	-1.7773	-2.02001	-1.93398	-1.85446	-1.79609	-1.45384	-1.72698	1.82913	1.75383	2.00511	-1.78037	-1.92823	-1.68794	-1.75399	-1.5631	-1.14265	-1.34554	-1.42024	-1.47311	-1.03183	-1.39507	-1.36695	-1.39109	-1.34786	-1.4471	-1.43476	-1.38447
RuES2_cms_perc_90_37	TGTTGACAGCTCTAAGTACTCAAGTGCCTGTCAGCACTTATCTGGATTGTGTTGACAGGCCTCTTCAAGTGGCCTCTTGAATTTCAAGTGCTCTTAAGTGGCTGAACTTGAGTGGCACTTACCCGGGCTATTTTTAGTCTTTCAA	RuES2_cms	90	-1.48212	-1.64016	-1.5284	-1.12905	-1.16243	-1.59931	-1.43019	-1.38531	-1.36521	-1.40219	-1.3033	-1.39635	-1.41227	-1.54077	-1.37867	-1.17634	-1.34838	-1.42269	-1.25475	-1.32059	-1.40412	-1.41596	-1.41303	-1.41711	-1.37589	-1.53256	3.73061	-1.34974	-1.17058	-1.49273	-1.39063	-0.679063	-1.30111	-1.3309	-1.46943	-1.34234	-1.34492	-1.3793	-1.38625	-1.30666	-1.34755	-1.37333	-1.42334	-1.31762	-1.29232	-1.45362	1.81845	-1.48746	-1.20376	-1.51811	-1.42835	0.276964	-1.33295	-1.5505	-1.3841	-1.29185	-1.23736	-1.40569	-1.3432	-1.45396	-1.41346	-1.50644	-1.55641	-1.47644	-1.49378	-1.55742	-1.3732	-1.44788	-1.49314	-1.50354	-1.52352	-1.44558	-1.1906	-1.46842	-1.07521	-1.41821	-1.47447	-1.51779	-1.42882	-1.35532	-1.33016	-1.42462	-1.36632	-1.35584	-1.43151	-1.30816	-1.36349	-1.3624	-1.42805	-1.38918	-1.50442	-1.58439	-1.53487	-1.52064	-1.46925	-1.55986	-1.40301	-1.48474	-1.50937	-1.47022	-1.32355	0.365566	0.404282	-1.46898	1.89366	-1.45357	-1.43448	-1.43785	-1.5135	-1.38329	-1.40678	-1.41615	-1.47182	-1.55193	-1.42384	-1.45303	-1.45673	-1.45005	-1.4345	-1.45745	-1.48732	-1.49722	-1.06732	-1.52497	-1.47641	-1.48825	-1.4785	-1.41676	-1.38678	-1.45453	-1.51311	-1.48619	-1.45962	-1.3981	-1.43444	-1.38614	-1.6467	-1.4537	-1.48606	-1.60564	-1.52465	-1.41984	-1.42974	-1.47273	-1.54024	-1.32909	-1.43683	-1.46081	-1.47681	-1.46562	-1.39959	-1.40825	-1.4016	-1.28744	-1.50764	-1.45679	-1.19829	-1.48127	-1.49418	-1.13296	-1.20297	-1.4089	-1.42845	-1.28889	-1.16806	-1.49202	-1.66605	-1.54766	0.17774	-1.45055	-1.52197	-1.46131	-1.47927	-1.64521	-1.61284	-1.5047	-1.36738	-1.50487	-1.54351	-1.22806	-1.23892	-1.50424	-1.47347	-1.79792	-1.61243	-1.39641	-1.62747	-1.47567	-1.26603	-1.5877	-1.54902	-1.48383	-1.39275	-1.60596	-1.55728	-1.52635	-1.52626	-1.53622	-1.4344	-1.53029	-1.4807	-1.49079	-1.50747	-1.50509	-1.50291	-0.850815	-1.56411	-1.59312	-1.48279	-1.52267	-1.55139	-1.60529	-1.49912	-1.39249	-1.62797	-1.73359	-1.52468	-0.959986	-1.39797	-1.28649	-1.55746	-1.46858	-1.45323	-1.52263	-1.59749	-1.58862	-1.63609	-1.57818	-1.56734	-1.64763	4.16925	-1.28043	-1.64086	-1.40075	-1.63116	-1.78206	-1.66849	-1.62359	-1.5911	-1.54957	-1.5947	1.8171	1.77173	2.01546	-1.6286	-1.67451	-1.51706	-1.4935	-1.2484	-1.11418	-1.32113	-1.34399	-1.39787	-0.978977	-1.31239	-1.37883	-1.35469	-1.34301	-1.41353	-1.40745	-1.37758
RuES2_cms_perc_90_38	ATAGCCACTTCAAGTACGTCTGGATTCTTTCAACACTCAAGTGTTGACAGGCCACTCTGGCTTTCAACACTCAACACTTAAGAGGCCTCTCAAGAGGCCACTTGTCAACACTCTTTCAACACCTCTTCAAGCCGGCTTTAAGTGC	RuES2_cms	90	-1.54691	-1.58884	-1.52508	-1.22395	-1.19056	-1.78707	-1.50519	-1.45451	-1.39618	-1.41391	-1.38677	-1.4748	-1.46353	-1.67454	-1.46744	-1.42083	-1.53343	-1.51818	-1.33933	-1.45477	-1.49069	-1.47257	-1.49184	-1.34975	-1.41517	-1.59563	3.41053	-1.57034	-1.36179	-1.50615	-1.36188	-0.274673	-1.39737	-1.41347	-1.49372	-1.41661	-1.45801	-1.43408	-1.3813	-1.30637	-1.39476	-1.48058	-1.4679	-1.45141	-1.2131	-1.57844	1.4067	-1.50838	-1.37634	-1.36021	-1.5966	-0.782727	-1.30308	-1.63817	-1.48563	-1.49277	-1.47762	-1.40176	-1.36621	-1.47733	-1.42027	-1.54789	-1.5682	-1.60181	-1.48956	-1.67379	-1.31912	-1.55375	-1.56121	-1.43489	-1.53923	-1.48991	-1.27123	-1.58659	-1.40479	-1.50647	-1.60328	-1.48824	-1.53367	-1.53488	-1.40067	-1.42918	-1.43023	-1.44211	-1.62976	-1.46382	-1.54658	-1.41189	-1.52129	-1.59133	-1.50237	-1.72991	-1.61222	-1.63264	-1.47355	-1.55352	-1.45324	-1.52986	-1.57643	-1.64263	-1.55067	-0.743695	-0.715993	-1.64468	1.96033	-1.48077	-1.5763	-1.47029	-1.69925	-1.48523	-1.55312	-1.55287	-1.56037	-1.64304	-1.44168	-1.4529	-1.45926	-1.44284	-1.59738	-1.60753	-1.65505	-1.6726	-1.30485	-1.52656	-1.65881	-1.64998	-1.65681	-1.60495	-1.41356	-1.53424	-1.5173	-1.5671	-1.66657	-1.65678	-1.45397	-1.43302	-1.77304	-1.48062	-1.50047	-1.7921	-1.62288	-1.4391	-1.54803	-1.61425	-1.66295	-1.36109	-1.53498	-1.63213	-1.47599	-1.42803	-1.35977	-1.43486	-1.50129	-1.25712	-1.50124	-1.42696	-1.38992	-1.51637	-1.55971	-1.25518	-1.46712	-1.47596	-1.56044	-1.44684	-1.16537	-1.6249	-1.70705	-1.58866	-0.166374	-1.51731	-1.68274	-1.51382	-1.57511	-1.64743	-1.65322	-1.61566	-1.43989	-1.57977	-1.69531	-1.52506	-1.2586	-1.5499	-1.61683	-1.86758	-1.85333	-1.51518	-1.56996	-1.65336	-1.66028	-1.59835	-1.75232	-1.70539	-1.40804	-1.6738	-1.67291	-1.6457	-1.49498	-1.63089	-1.70775	-1.55105	-1.5636	-1.54008	-1.51417	-1.55901	-1.62039	-1.22524	-1.75931	-1.72461	-1.60833	-1.59713	-1.66387	-1.77842	-1.56776	-1.56997	-1.6545	-1.81142	-1.54405	-1.60106	-1.39403	-1.50932	-1.66991	-1.53475	-1.63105	-1.57793	-1.73444	-1.71358	-1.85029	-1.61716	-1.69397	-1.7969	3.47521	-1.48852	-1.84777	-1.53805	-1.68387	-1.96087	-1.87357	-1.78854	-1.75064	-1.46692	-1.73692	1.33118	1.19818	1.47792	-1.74633	-2.0253	-1.67579	-1.70177	-1.36127	-1.20324	-1.37333	-1.38818	-1.45435	-1.04554	-1.42555	-1.4179	-1.4499	-1.41445	-1.49262	-1.50339	-1.34053
RuES2_cms_perc_90_39	GCTAACAGCCACTTAAGTACTTTCGTCTGGAATGTGTTGACAGGCTCTTGTCAGCAGGGCCACTTCAAGTACCTGTCATCACTCAACTCAAGTGGTTCAAGTGGCCTCTCAAGTACTTGTGATAACAGTTCAGAGTGCCGCCGAG	RuES2_cms	90	-1.40233	-1.5158	-1.40299	-1.12594	-1.10176	-1.57909	-1.44522	-1.34277	-1.35514	-1.29211	-1.31255	-1.36519	-1.41479	-1.46531	-1.32998	-1.23416	-1.34837	-1.42815	-1.18493	-1.16937	-1.41312	-1.37774	-1.32489	-1.34327	-1.2603	-1.46769	3.8836	-1.40141	-1.09435	-1.40468	-1.34989	-0.11543	-1.2818	-1.30528	-1.41821	-1.33116	-1.32129	-1.38222	-1.31841	-1.24323	-1.27778	-1.27056	-1.3642	-1.30905	-1.206	-1.4991	1.74557	-1.39743	-1.19785	-1.40137	-1.45323	0.117872	-1.28764	-1.48905	-1.35059	-1.2547	-1.21384	-1.3678	-1.18306	-1.34188	-1.29351	-1.37663	-1.43094	-1.36253	-1.43677	-1.47435	-1.30298	-1.31559	-1.47587	-1.4241	-1.52496	-1.46467	-1.17164	-1.48394	-1.2958	-1.39685	-1.49536	-1.47763	-1.48415	-1.40729	-1.21336	-1.3926	-1.37838	-1.38602	-1.50992	-1.28428	-1.32131	-1.33208	-1.3249	-1.41007	-1.3852	-1.57913	-1.43659	-1.48371	-1.43645	-1.4777	-1.30609	-1.38965	-1.44008	-1.4095	-1.4424	0.175211	0.221311	-1.51648	2.25058	-1.37902	-1.40611	-1.37279	-1.5681	-1.38767	-1.41247	-1.37711	-1.49384	-1.52982	-1.3485	-1.35476	-1.36095	-1.34624	-1.47482	-1.48385	-1.54162	-1.54203	-1.07841	-1.42234	-1.53876	-1.53152	-1.54973	-1.46936	-1.29327	-1.34902	-1.43858	-1.48498	-1.53716	-1.49411	-1.16747	-1.38151	-1.63314	-1.40984	-1.47627	-1.63098	-1.52923	-1.4606	-1.50219	-1.42374	-1.53368	-1.35544	-1.42622	-1.5131	-1.41322	-1.38842	-1.37146	-1.37804	-1.36698	-1.27109	-1.46282	-1.45118	-1.33933	-1.50237	-1.48077	-1.19625	-1.41209	-1.33493	-1.47387	-1.29459	-1.08405	-1.47689	-1.60432	-1.38546	0.0846626	-1.43033	-1.46436	-1.43826	-1.51837	-1.6285	-1.60835	-1.53563	-1.34725	-1.51602	-1.56139	-1.32929	-1.12056	-1.51804	-1.54954	-1.57172	-1.6196	-1.40984	-1.54993	-1.53253	-1.43016	-1.47869	-1.5852	-1.56748	-1.39353	-1.59143	-1.61811	-1.50811	-1.42393	-1.493	-1.48055	-1.41353	-1.39287	-1.48908	-1.4301	-1.53443	-1.52286	-1.0947	-1.58989	-1.54834	-1.3874	-1.53052	-1.48992	-1.65317	-1.51891	-1.36666	-1.60059	-1.60366	-1.44554	-1.48398	-1.38571	-1.44819	-1.57033	-1.49271	-1.47112	-1.43341	-1.61176	-1.52552	-1.69647	-1.46524	-1.57419	-1.57128	4.12692	-1.19613	-1.66479	-1.34812	-1.6212	-1.69257	-1.63367	-1.53929	-1.52086	-1.275	-1.59022	1.68582	1.61168	1.89746	-1.63063	-1.76914	-1.55389	-1.56055	-1.36571	-1.08114	-1.2028	-1.20955	-1.28439	-0.794949	-1.25514	-1.26023	-1.29161	-1.26897	-1.34904	-1.32402	-1.21006
RuES2_cms_perc_90_40	GCTATTTTTAGCACTCTTGATAAGAGCCCTTCACTTGACATTCCACTCAAGAGCTCTTGAGGCCTGTCAACGTCGTCTGGTATTTATCAAGAGGCACCACTTAAGTGGAGTGTTGACAGGCCTCTTGAGTTGAAGTGCTGACAGG	RuES2_cms	90	-1.41195	-1.5327	-1.40975	-1.0867	-1.04873	-1.44096	-1.3645	-1.38953	-1.36004	-1.10784	-1.262	-1.31033	-1.37488	-1.45662	-1.35388	-1.24525	-1.37635	-1.42882	-1.19884	-1.28589	-1.37036	-1.34701	-1.4258	-1.3759	-1.3456	-1.44453	4.5376	-1.37408	-1.1448	-1.3914	-1.38686	0.8018	-1.19271	-1.26755	-1.3672	-1.31104	-1.31318	-1.31509	-1.30331	-1.13686	-1.32067	-1.35083	-1.27275	-1.24496	-0.958362	-1.23388	2.56225	-1.42556	-1.10025	-1.15434	-1.35887	-0.601357	-1.00562	-1.48277	-1.37776	-1.23935	-1.20078	-1.34923	-1.23314	-1.39232	-1.35334	-1.39808	-1.46356	-1.39772	-1.44722	-1.48565	-1.30441	-1.36709	-1.40247	-1.26025	-1.44379	-1.19706	-1.12432	-1.40447	-1.24923	-1.36743	-1.43063	-1.21543	-1.42833	-1.42197	-1.26623	-1.3424	-1.3385	-1.26136	-1.41788	-1.29419	-1.14275	-1.30886	-1.34309	-1.34318	-1.38214	-1.53299	-1.44919	-1.48389	-1.39176	-1.43513	-1.33499	-1.4207	-1.47326	-1.35399	-1.29916	-0.542009	-0.531107	-1.40138	2.99189	-1.36821	-1.29353	-1.34664	-1.45071	-1.34363	-1.2516	-1.27573	-1.43695	-1.48237	-1.34105	-1.36466	-1.34931	-1.35712	-1.36203	-1.37332	-1.48407	-1.49881	-1.05648	-1.40715	-1.40977	-1.41827	-1.4093	-1.36314	-1.27421	-1.35784	-1.3253	-1.47896	-1.45849	-1.40867	-1.28597	-1.39984	-1.6124	-1.38197	-1.34965	-1.56904	-1.44931	-1.35126	-1.379	-1.20763	-1.33059	-1.30247	-1.32082	-1.47906	-1.3177	-1.27847	-1.22948	-1.24712	-1.49163	-1.15786	-1.29859	-1.30497	-1.15747	-1.45913	-1.34529	-1.0377	-1.22406	-1.22991	-1.36627	-0.755031	-0.494191	-1.38591	-1.49029	-1.49648	0.575823	-1.30926	-1.40653	-1.3711	-1.41196	-1.5761	-1.58328	-1.50881	-1.35325	-1.44082	-1.53552	-1.28328	-0.858622	-1.45861	-1.41968	-1.70755	-1.62269	-1.29548	-1.48945	-1.50998	-1.35343	-1.44687	-1.61193	-1.53632	-1.32151	-1.53695	-1.48854	-1.34227	-1.40102	-1.46885	-1.46877	-1.41377	-1.3947	-1.39893	-1.30274	-1.02191	-1.36477	-1.01369	-1.56606	-1.4996	-1.41233	-1.36671	-1.46134	-1.56794	-1.30643	-1.28375	-1.51527	-1.63849	-1.41656	-1.2786	-1.27633	-1.31647	-1.38832	-1.42443	-1.38794	-1.42371	-1.5457	-1.52915	-1.6979	-1.40997	-1.52664	-1.57466	4.68864	-1.01184	-1.58918	-1.27999	-1.54682	-1.77459	-1.65114	-1.55528	-1.56771	-1.37571	-1.5251	2.69543	2.51383	2.84615	-1.58625	-1.65197	-1.50545	-1.57458	-0.744371	-1.11288	-1.25674	-1.205	-1.27049	-0.665825	-1.25761	-1.33999	-1.32798	-1.31926	-1.38158	-1.36375	-1.21023
RuES2_cms_perc_90_41	CAGTAGGTGTTGACAGGCGTCTGGCTTTTATCACTTCACATTCCTGTCGACAAGTGCTCTTGAGTCAAGTGGACTCAAGTACTAGCCTGTCAACACTCAAGGACCACTTGAGGCCTGGGCTCTGGAAACTCTCACTTGATAAGTG	RuES2_cms	90	-1.47227	-1.50079	-1.49438	-1.09802	-1.05077	-1.47647	-1.40324	-1.37613	-1.3487	-1.28915	-1.32577	-1.33397	-1.40684	-1.54989	-1.43614	-1.31808	-1.41843	-1.45398	-1.26142	-1.41271	-1.41814	-1.3793	-1.43812	-1.38912	-1.33181	-1.53474	4.32057	-1.49227	-1.27911	-1.46195	-1.3873	0.820975	-1.28023	-1.29132	-1.43693	-1.34984	-1.37745	-1.38002	-1.34959	-1.20391	-1.31173	-1.36855	-1.4597	-1.34956	-1.21054	-1.41239	1.998	-1.50451	-1.24701	-1.41479	-1.48673	-0.719218	-1.11401	-1.59663	-1.41094	-1.36195	-1.34352	-1.38834	-1.25153	-1.39609	-1.32844	-1.43388	-1.49617	-1.4596	-1.43655	-1.57128	-1.32928	-1.41027	-1.55924	-1.44698	-1.56447	-1.4357	-1.18383	-1.53617	-1.342	-1.4262	-1.56468	-1.36097	-1.48557	-1.47568	-1.27629	-1.41305	-1.4221	-1.39697	-1.54339	-1.39271	-1.25079	-1.30196	-1.477	-1.45635	-1.41925	-1.63839	-1.48251	-1.52567	-1.45782	-1.50381	-1.41533	-1.48194	-1.53634	-1.50365	-1.4539	-0.66337	-0.638653	-1.5416	2.93521	-1.41102	-1.39766	-1.39824	-1.59864	-1.39935	-1.35089	-1.37449	-1.47991	-1.50871	-1.38087	-1.39666	-1.37688	-1.3606	-1.50198	-1.50758	-1.57114	-1.58135	-1.17922	-1.46223	-1.5497	-1.55014	-1.55105	-1.49759	-1.33606	-1.50484	-1.40514	-1.50568	-1.57544	-1.56179	-1.43622	-1.39511	-1.6768	-1.46616	-1.38963	-1.69392	-1.54828	-1.40893	-1.42996	-1.47639	-1.54539	-1.33311	-1.42591	-1.54654	-1.41638	-1.37659	-1.34719	-1.39059	-1.45152	-1.26201	-1.4426	-1.43907	-1.41307	-1.48453	-1.45338	-1.16309	-1.41952	-1.31594	-1.50285	-1.02375	-0.65453	-1.45004	-1.60002	-1.5849	0.156673	-1.40378	-1.58161	-1.45346	-1.50472	-1.62199	-1.59983	-1.58176	-1.37887	-1.52702	-1.63979	-1.46355	-0.951817	-1.49856	-1.60469	-1.63938	-1.71437	-1.43693	-1.52465	-1.58142	-1.58519	-1.48377	-1.68791	-1.64496	-1.34457	-1.58614	-1.59556	-1.5593	-1.46344	-1.52326	-1.60162	-1.4615	-1.52516	-1.41571	-1.40729	-1.15612	-1.49247	-1.08949	-1.62481	-1.57101	-1.49479	-1.55733	-1.47444	-1.67841	-1.50115	-1.39519	-1.60757	-1.78882	-1.44447	-1.66783	-1.33751	-1.40831	-1.53295	-1.53567	-1.50526	-1.53676	-1.62178	-1.57463	-1.76949	-1.4731	-1.58654	-1.67362	4.40008	-1.1284	-1.71237	-1.33905	-1.6321	-1.87318	-1.77674	-1.63581	-1.64653	-1.32681	-1.56549	1.99713	1.83937	2.13422	-1.67015	-1.83074	-1.57726	-1.66312	-1.25208	-1.12568	-1.29413	-1.25777	-1.27885	-0.685947	-1.33505	-1.32163	-1.35453	-1.34236	-1.4259	-1.40331	-1.21005
RuES2_cms_perc_90_42	TATCAGCAGTGCTTTAAGTGCCCTTGAGTACTTGTCTGGTTTATGTCAAGTGCTGTTGACATTGGCCAGAACCACTTAAGGCCGGCATGCCTCTTGTCTCAAGTCCCCTGTCAACACTCAAGAGCACTTGAGTGGAATGCAGAGC	RuES2_cms	90	-1.40363	-1.51226	-1.36716	-1.07177	-1.01953	-1.06605	-1.37312	-1.33291	-1.28112	-1.21823	-1.26754	-1.2688	-1.35526	-1.45426	-1.2972	-1.23602	-1.32879	-1.34379	-1.21551	-1.15577	-1.36715	-1.3154	-1.33064	-1.30027	-1.21139	-1.43999	3.62563	-1.45238	-1.07556	-1.35116	-1.35419	1.03392	-1.19774	-1.20805	-1.35017	-1.27743	-1.28983	-1.3201	-1.29193	-1.10529	-1.24922	-1.25551	-1.38237	-1.30586	-1.07385	-1.13508	1.42207	-1.36298	-1.18258	-1.26631	-1.36051	-0.565909	-0.892841	-1.45577	-1.35802	-1.266	-1.22613	-1.32598	-1.18785	-1.35631	-1.31293	-1.38569	-1.46904	-1.3794	-1.45693	-1.46145	-1.28824	-1.30819	-1.41529	-1.30965	-1.45094	-1.27955	-1.14435	-1.43693	-1.23329	-1.36096	-1.49996	-1.09652	-1.39952	-1.40513	-1.14857	-1.31457	-1.33596	-1.34138	-1.41749	-1.12053	-0.725702	-1.20707	-1.28625	-1.31915	-1.36569	-1.55899	-1.41961	-1.47865	-1.39973	-1.44929	-1.27733	-1.37798	-1.41579	-1.38978	-1.36352	-0.558661	-0.522343	-1.41819	2.62067	-1.36454	-1.27096	-1.35958	-1.46737	-1.35408	-1.16365	-1.24814	-1.46282	-1.46406	-1.35187	-1.35011	-1.33777	-1.33016	-1.36591	-1.3724	-1.5375	-1.55063	-1.08648	-1.41046	-1.42716	-1.42079	-1.4322	-1.3632	-1.26167	-1.342	-1.22907	-1.4728	-1.53846	-1.51629	-1.19573	-1.30301	-1.62051	-1.38541	-1.36152	-1.58733	-1.5267	-1.38366	-1.4082	-1.33587	-1.36768	-1.32863	-1.36637	-1.53858	-1.35984	-1.33467	-1.35132	-1.38074	-1.31174	-1.27305	-1.42376	-1.41811	-1.44311	-1.4918	-1.38696	-1.07416	-1.37245	-1.22932	-1.47662	0.0190623	0.386805	-1.35705	-1.46041	-1.39214	-0.150396	-1.3056	-1.41877	-1.42264	-1.48933	-1.583	-1.57047	-1.53118	-1.36169	-1.49872	-1.59336	-1.3654	-0.528548	-1.45622	-1.52662	-1.55288	-1.67319	-1.36817	-1.48984	-1.60267	-1.43892	-1.46129	-1.60911	-1.59202	-1.29115	-1.50322	-1.59562	-1.45693	-1.40258	-1.52413	-1.58917	-1.3997	-1.34964	-1.40894	-1.2992	-0.470681	-1.46113	-0.969707	-1.62964	-1.48962	-1.37337	-1.49702	-1.40054	-1.52254	-1.47181	-1.38736	-1.56904	-1.62267	-1.42494	-1.48388	-1.3002	-1.38887	-1.63655	-1.43462	-1.48344	-1.43922	-1.55684	-1.55849	-1.7137	-1.42852	-1.59565	-1.56834	3.6296	-0.96918	-1.62456	-1.34911	-1.57227	-1.70195	-1.62378	-1.48391	-1.5202	-1.28833	-1.59075	1.38964	1.2607	1.52023	-1.65566	-1.73057	-1.53183	-1.58618	-1.13875	-1.14073	-1.23829	-1.22652	-1.2175	-0.409434	-1.28866	-1.33076	-1.34189	-1.32754	-1.38363	-1.34966	-1.19107
RuES2_cms_perc_90_43	TAAGTACTCTCAAGTGCTCTTGACATTCCAGCGCTCTGTTATCTGCAGGCCTCTTGACAAGAGCTCTTGAAGTTGTCAAGTACCACTTCAGGCTCTTGACATTTTCAAGTGCTCTTGAGTGATGACAGAAACCAGACACTGCAGT	RuES2_cms	90	-1.43404	-1.55704	-1.38489	-1.02468	-1.05819	-1.31443	-1.33538	-1.30689	-1.29211	-1.21088	-1.23339	-1.23692	-1.34503	-1.38468	-1.3994	-1.12744	-1.28908	-1.31858	-1.1213	-1.1638	-1.34325	-1.26176	-1.32863	-1.31456	-1.2404	-1.41619	3.9694	-1.3718	-1.11391	-1.34072	-1.32799	0.555704	-1.18509	-1.23307	-1.38524	-1.27272	-1.26942	-1.31034	-1.28646	-1.14482	-1.2548	-1.26433	-1.31486	-1.24875	-1.12314	-1.28988	1.58118	-1.40437	-1.1798	-1.3361	-1.39545	0.0225442	-0.98584	-1.431	-1.34425	-1.1863	-1.13393	-1.30835	-1.19774	-1.36926	-1.33241	-1.40222	-1.50031	-1.3168	-1.43984	-1.4503	-1.25326	-1.31811	-1.3978	-1.35129	-1.41416	-1.31061	-1.0852	-1.38089	-1.21896	-1.29014	-1.4163	-1.25708	-1.35669	-1.24689	-1.14246	-1.34076	-1.3098	-1.10173	-1.43279	-1.21931	-0.981278	-1.20671	-1.27183	-1.31048	-1.34741	-1.4695	-1.40647	-1.41101	-1.38764	-1.4632	-1.32145	-1.4079	-1.43105	-1.37126	-1.38223	0.0688893	0.108656	-1.42485	2.56447	-1.35544	-1.3088	-1.32538	-1.46912	-1.30806	-1.26968	-1.29153	-1.38946	-1.44244	-1.3187	-1.35848	-1.34373	-1.36017	-1.3843	-1.41113	-1.48453	-1.48379	-0.974023	-1.42802	-1.41904	-1.44056	-1.43131	-1.37545	-1.27504	-1.30909	-1.33499	-1.41682	-1.47859	-1.44546	-1.25239	-1.30941	-1.61175	-1.39303	-1.37394	-1.5577	-1.48128	-1.36507	-1.37187	-1.32557	-1.45049	-1.3013	-1.38438	-1.45926	-1.38064	-1.33382	-1.30862	-1.3398	-1.35978	-1.21154	-1.40453	-1.36516	-1.42958	-1.42471	-1.39426	-1.06609	-1.32848	-1.20284	-1.42724	-0.737427	-0.446304	-1.36488	-1.5355	-1.48352	-0.0518316	-1.33324	-1.48644	-1.37735	-1.39878	-1.58501	-1.55486	-1.575	-1.33868	-1.51707	-1.52131	-1.29725	-0.917042	-1.48802	-1.45397	-1.65831	-1.58216	-1.37757	-1.54992	-1.50789	-1.34697	-1.46379	-1.57144	-1.4843	-1.30736	-1.52526	-1.50534	-1.39399	-1.40214	-1.42283	-1.47597	-1.44643	-1.35732	-1.40949	-1.40484	-1.00606	-1.43797	-0.969513	-1.53095	-1.46764	-1.31504	-1.43478	-1.3826	-1.52909	-1.4086	-1.30747	-1.55131	-1.63711	-1.40517	-1.50855	-1.29029	-1.3645	-1.41816	-1.38127	-1.31313	-1.41091	-1.49032	-1.50129	-1.64912	-1.40492	-1.49587	-1.63279	4.15982	-1.09052	-1.56081	-1.30715	-1.57475	-1.75125	-1.59884	-1.53433	-1.54989	-1.4909	-1.45161	1.52453	1.45725	1.69529	-1.58355	-1.51951	-1.45744	-1.51231	-1.09372	-1.12078	-1.32908	-1.29363	-1.36604	-0.703481	-1.35484	-1.41007	-1.38487	-1.36871	-1.44486	-1.42076	-1.31633
RuES2_cms_perc_90_44	TATCTCAAGTGTTGACACGCCACTTGAAGTGGCCCTTGCGTCTGGCTTTCATCAACTCTCAGCACTCAAGAGCCCTTGACATTCCAGGCCTGAGTGTTAAGTGCAACCACTTGAGACAAGTGGAGGTGTTGACATGGTCCAGACC	RuES2_cms	90	-1.45943	-1.53127	-1.49239	-1.11986	-1.05567	-1.44687	-1.46908	-1.39967	-1.34801	-1.32197	-1.36574	-1.35638	-1.44057	-1.61364	-1.39996	-1.3571	-1.43841	-1.49676	-1.31848	-1.44172	-1.47708	-1.4456	-1.47055	-1.38905	-1.38784	-1.57772	4.09619	-1.55269	-1.33328	-1.5136	-1.43459	0.769281	-1.31279	-1.33867	-1.45726	-1.36704	-1.43276	-1.42966	-1.38329	-1.24256	-1.33852	-1.40632	-1.51613	-1.39458	-1.25651	-1.39664	2.01343	-1.52747	-1.29657	-1.44086	-1.49505	-0.593644	-1.1507	-1.64604	-1.45992	-1.43841	-1.43116	-1.43414	-1.28654	-1.41679	-1.33378	-1.48374	-1.51303	-1.51469	-1.46502	-1.61215	-1.37615	-1.43736	-1.61577	-1.48259	-1.64508	-1.48979	-1.21389	-1.58255	-1.35473	-1.46979	-1.61296	-1.38014	-1.53177	-1.61743	-1.25275	-1.43598	-1.43532	-1.45828	-1.6342	-1.39933	-1.219	-1.33998	-1.5146	-1.50957	-1.42857	-1.70797	-1.50367	-1.57629	-1.45293	-1.50334	-1.39934	-1.47273	-1.54567	-1.53523	-1.51542	-0.536118	-0.501468	-1.57318	2.7457	-1.42909	-1.43028	-1.44069	-1.62975	-1.44515	-1.35812	-1.40404	-1.54572	-1.5547	-1.41344	-1.40564	-1.40959	-1.36956	-1.51801	-1.52026	-1.59949	-1.61573	-1.2259	-1.47635	-1.58509	-1.57119	-1.58636	-1.517	-1.35145	-1.53371	-1.37811	-1.53573	-1.60645	-1.59134	-1.3768	-1.39673	-1.69259	-1.47625	-1.43751	-1.74928	-1.57774	-1.43832	-1.49642	-1.53226	-1.57501	-1.35589	-1.46714	-1.57319	-1.44259	-1.39461	-1.37572	-1.4241	-1.4304	-1.28974	-1.46707	-1.46069	-1.40284	-1.58428	-1.47794	-1.22887	-1.48588	-1.3707	-1.53908	-1.00854	-0.613737	-1.47185	-1.61642	-1.5153	0.238169	-1.42797	-1.57986	-1.49199	-1.5795	-1.72117	-1.68206	-1.55804	-1.39832	-1.58054	-1.69086	-1.489	-0.910274	-1.52655	-1.66143	-1.63283	-1.82695	-1.48368	-1.5815	-1.6578	-1.63962	-1.51998	-1.73102	-1.69514	-1.3614	-1.61905	-1.67676	-1.6411	-1.48189	-1.5859	-1.6273	-1.42851	-1.55815	-1.47427	-1.38744	-1.11471	-1.54838	-1.11752	-1.75112	-1.65178	-1.58246	-1.63311	-1.55578	-1.71722	-1.59825	-1.55345	-1.63784	-1.7644	-1.48339	-1.7659	-1.35685	-1.49344	-1.61224	-1.55612	-1.59022	-1.56599	-1.70063	-1.59801	-1.80847	-1.49668	-1.67863	-1.72809	4.14757	-1.14937	-1.81346	-1.42618	-1.69714	-1.91917	-1.87474	-1.69661	-1.68043	-1.17624	-1.65726	1.98223	1.81833	2.11969	-1.74126	-1.99211	-1.67222	-1.78062	-1.36399	-1.13488	-1.25549	-1.24014	-1.25976	-0.636977	-1.29392	-1.25099	-1.31171	-1.27636	-1.36397	-1.32742	-1.15686
RuES2_cms_perc_90_45	TAAGTGCCCTCTCCACTCAAGTACTTAAAATACCTCTGGCTTATCAACACTCAAGTACCCACTTGAGCTCAAGCACTCGGCTCTTTTCAACCTGTCAACACCTCCCTGACAAAATCCAGACCAGGCCCTTTAGTACTTCACTTCA	RuES2_cms	90	-1.50704	-1.62705	-1.5175	-1.16174	-1.12982	-1.53482	-1.45596	-1.38157	-1.43285	-1.41217	-1.35149	-1.41447	-1.3976	-1.62181	-1.43939	-1.39595	-1.4448	-1.47335	-1.33699	-1.39254	-1.46807	-1.43412	-1.50716	-1.4078	-1.46383	-1.60691	3.43173	-1.55707	-1.33398	-1.53427	-1.4446	0.131458	-1.42819	-1.4291	-1.49503	-1.36234	-1.40848	-1.40155	-1.44934	-1.29874	-1.37633	-1.47438	-1.5562	-1.40431	-1.36801	-1.48274	1.56729	-1.59444	-1.31687	-1.57181	-1.54157	-0.697412	-1.21658	-1.67682	-1.56126	-1.44083	-1.44129	-1.49862	-1.40638	-1.47475	-1.42196	-1.56891	-1.58439	-1.55356	-1.47472	-1.62093	-1.42308	-1.5305	-1.62599	-1.5665	-1.59568	-1.49746	-1.26089	-1.53649	-1.34962	-1.45122	-1.5963	-1.38558	-1.46287	-1.48352	-1.41732	-1.44006	-1.44501	-1.43423	-1.58382	-1.44211	-1.32307	-1.37736	-1.50676	-1.49793	-1.5122	-1.64141	-1.55394	-1.56064	-1.48957	-1.55148	-1.42955	-1.47831	-1.50471	-1.56651	-1.46363	-0.634691	-0.60238	-1.57059	2.06299	-1.48008	-1.46876	-1.48624	-1.61988	-1.49589	-1.41031	-1.44356	-1.51677	-1.55228	-1.46456	-1.47378	-1.43015	-1.45603	-1.53883	-1.55554	-1.61041	-1.62288	-1.24182	-1.5269	-1.57171	-1.58669	-1.57229	-1.52729	-1.41262	-1.51439	-1.45028	-1.55864	-1.6223	-1.65254	-1.43055	-1.48832	-1.72259	-1.51158	-1.46913	-1.71575	-1.64054	-1.41527	-1.48396	-1.60048	-1.58343	-1.35529	-1.55949	-1.56721	-1.56336	-1.54507	-1.47262	-1.54167	-1.57351	-1.35929	-1.60147	-1.51192	-1.5168	-1.58704	-1.53621	-1.23861	-1.48277	-1.48768	-1.59174	-1.2916	-1.03333	-1.55022	-1.68748	-1.6329	-0.0495071	-1.48783	-1.57998	-1.57333	-1.62494	-1.72704	-1.73518	-1.66999	-1.4477	-1.67517	-1.7204	-1.50762	-1.04955	-1.51881	-1.59423	-1.83639	-1.72292	-1.50296	-1.65076	-1.52861	-1.69778	-1.571	-1.72148	-1.65412	-1.34119	-1.56605	-1.65848	-1.59963	-1.53088	-1.59023	-1.64484	-1.526	-1.55109	-1.50725	-1.49883	-1.12386	-1.55588	-1.21922	-1.69076	-1.67698	-1.59403	-1.65647	-1.57017	-1.66098	-1.58963	-1.47968	-1.65017	-1.7235	-1.49167	-1.67945	-1.41878	-1.47847	-1.59365	-1.54954	-1.62188	-1.58623	-1.61256	-1.65738	-1.745	-1.56171	-1.64185	-1.71668	3.57373	-1.27405	-1.7105	-1.49798	-1.68009	-1.86238	-1.75927	-1.68866	-1.68391	-1.42864	-1.64733	1.59414	1.49348	1.72484	-1.67748	-1.72264	-1.56165	-1.73355	-1.34998	-1.19357	-1.36716	-1.37124	-1.43253	-0.891311	-1.41873	-1.38234	-1.41187	-1.36269	-1.46974	-1.46103	-1.36398
RuES2_cms_perc_90_46	GCGGAATGCCGGGCCACTTAAGTGGAGCACTTGACATTCAACTTAAGAGGTCTGGAATTTGTCAACACTCAGCACTCGGCTCAAGTGCACTCAAGGGCCTGTCAACACTTAGCTCTTGAAAAAATCCAGACTAAGTGTTGACAGG	RuES2_cms	90	-1.50119	-1.58713	-1.52319	-1.13547	-1.08041	-1.43512	-1.44164	-1.43999	-1.37041	-1.30139	-1.36069	-1.35132	-1.4236	-1.63237	-1.33808	-1.38774	-1.43895	-1.46721	-1.31018	-1.42291	-1.4525	-1.44635	-1.48782	-1.35506	-1.40533	-1.61016	4.10868	-1.51172	-1.26319	-1.501	-1.42445	0.704989	-1.32276	-1.35513	-1.46442	-1.36518	-1.44179	-1.42045	-1.38615	-1.21665	-1.35633	-1.42591	-1.47157	-1.40133	-1.13645	-1.42118	2.07312	-1.52414	-1.24529	-1.33908	-1.42168	-0.816524	-1.12701	-1.64075	-1.4561	-1.4786	-1.44281	-1.40032	-1.33795	-1.44096	-1.38848	-1.49505	-1.53137	-1.53497	-1.48523	-1.59915	-1.36424	-1.4555	-1.55325	-1.39763	-1.5751	-1.41718	-1.19852	-1.54442	-1.33836	-1.45256	-1.60444	-1.29044	-1.46699	-1.51894	-1.32742	-1.42314	-1.45362	-1.36845	-1.60945	-1.32768	-1.14922	-1.33206	-1.46087	-1.45916	-1.47087	-1.69073	-1.57741	-1.56156	-1.46309	-1.51625	-1.38742	-1.45295	-1.51655	-1.53138	-1.47981	-0.786918	-0.762077	-1.49658	2.75279	-1.42986	-1.41025	-1.43776	-1.5498	-1.45273	-1.27824	-1.38203	-1.5371	-1.58144	-1.41813	-1.40631	-1.4057	-1.41833	-1.44364	-1.44576	-1.59711	-1.62054	-1.21194	-1.46776	-1.51501	-1.50227	-1.5084	-1.453	-1.37295	-1.50797	-1.34205	-1.53898	-1.59972	-1.59433	-1.44358	-1.41102	-1.6878	-1.43472	-1.43307	-1.73255	-1.60201	-1.42339	-1.46569	-1.59116	-1.55225	-1.33989	-1.43694	-1.58322	-1.39607	-1.37569	-1.32673	-1.37967	-1.47954	-1.25456	-1.45398	-1.41815	-1.41464	-1.54991	-1.44846	-1.17044	-1.45955	-1.39535	-1.53083	-0.578898	-0.2151	-1.53948	-1.59795	-1.5133	0.202487	-1.42004	-1.55937	-1.49187	-1.57206	-1.70014	-1.71061	-1.53574	-1.42547	-1.56625	-1.69848	-1.44144	-0.86852	-1.49905	-1.56072	-1.7435	-1.79759	-1.42873	-1.57741	-1.61063	-1.51753	-1.52304	-1.73419	-1.68121	-1.34642	-1.62798	-1.64191	-1.62128	-1.41524	-1.59331	-1.61564	-1.4199	-1.53519	-1.48456	-1.43802	-0.91112	-1.52752	-1.02513	-1.71836	-1.66404	-1.6276	-1.59818	-1.53274	-1.67356	-1.57691	-1.5719	-1.63087	-1.68137	-1.4773	-1.55295	-1.33431	-1.43087	-1.65525	-1.52132	-1.4968	-1.56121	-1.6235	-1.61247	-1.84876	-1.48424	-1.66343	-1.65297	4.09718	-1.1603	-1.72623	-1.42882	-1.65099	-1.80071	-1.74229	-1.60412	-1.5873	-1.32032	-1.69381	2.07212	1.89635	2.17208	-1.78173	-1.90197	-1.60423	-1.69029	-1.20305	-1.14538	-1.26513	-1.26003	-1.2752	-0.655185	-1.29378	-1.32684	-1.35129	-1.3065	-1.38401	-1.3628	-1.21205
RuES2_cms_perc_90_47	AGAAGTTGTTGACAGCTTTCTCCTGTCAACAGCCCACTTGAGTTAAGTGGCCGTCTGGTTTCTCTCAAGTACTTCAAGTGCCTCTTGAACTCGAGTGCTTGAAATAGCTCTTGACAGCTCTTATCAAGGGCCCTTGAGTGCCGGC	RuES2_cms	90	-1.4035	-1.58155	-1.46778	-1.12196	-1.00415	-1.49453	-1.40187	-1.38669	-1.38127	-1.17694	-1.28785	-1.341	-1.40136	-1.50223	-1.31345	-1.20596	-1.32059	-1.44115	-1.25305	-1.30134	-1.38076	-1.40055	-1.37973	-1.38514	-1.35321	-1.46282	4.42814	-1.38409	-1.13058	-1.43377	-1.40649	0.326727	-1.23215	-1.30806	-1.37896	-1.31838	-1.32344	-1.35916	-1.35197	-1.17024	-1.32189	-1.32247	-1.35688	-1.26938	-1.00841	-1.29851	2.1492	-1.4592	-1.18176	-1.21653	-1.34508	0.424672	-1.06908	-1.49782	-1.42532	-1.23455	-1.17094	-1.40947	-1.19013	-1.40449	-1.34641	-1.45072	-1.50266	-1.45352	-1.50365	-1.53337	-1.35012	-1.36967	-1.44307	-1.29754	-1.50291	-1.29798	-1.14856	-1.45885	-1.25726	-1.4059	-1.46126	-1.24489	-1.45974	-1.44525	-1.22767	-1.35785	-1.34344	-1.31055	-1.51434	-1.22119	-1.20214	-1.33829	-1.35306	-1.33331	-1.39375	-1.57881	-1.50876	-1.52629	-1.43957	-1.47413	-1.31887	-1.41326	-1.46156	-1.354	-1.34159	0.468567	0.51848	-1.40384	2.74598	-1.38245	-1.28742	-1.39681	-1.44782	-1.36809	-1.22271	-1.26417	-1.48478	-1.54123	-1.37977	-1.38514	-1.37267	-1.37051	-1.34935	-1.36561	-1.53284	-1.54007	-0.982613	-1.4127	-1.41706	-1.4097	-1.42907	-1.34752	-1.30527	-1.43314	-1.31396	-1.50035	-1.51878	-1.45978	-1.33401	-1.40604	-1.63747	-1.41011	-1.38505	-1.59913	-1.53348	-1.43351	-1.46175	-1.35831	-1.34894	-1.34338	-1.40833	-1.52439	-1.40982	-1.36487	-1.36361	-1.37884	-1.43222	-1.23682	-1.44571	-1.41349	-1.31507	-1.51247	-1.40641	-1.07364	-1.29585	-1.22614	-1.41813	-0.762639	-0.526788	-1.37058	-1.47082	-1.42733	0.315767	-1.32132	-1.37987	-1.40461	-1.48334	-1.67004	-1.64196	-1.55172	-1.36154	-1.49819	-1.57334	-1.30152	-0.896833	-1.48092	-1.49164	-1.67434	-1.66215	-1.39751	-1.57522	-1.51716	-1.38241	-1.48209	-1.59525	-1.5509	-1.31333	-1.5169	-1.52122	-1.42102	-1.40679	-1.47969	-1.4966	-1.38507	-1.39945	-1.48993	-1.35391	-0.917564	-1.46646	-0.891335	-1.62229	-1.54203	-1.4671	-1.38917	-1.47441	-1.55157	-1.37138	-1.39171	-1.55977	-1.58806	-1.42444	-1.31009	-1.32871	-1.4097	-1.52276	-1.43649	-1.36702	-1.4804	-1.64214	-1.55445	-1.6328	-1.44382	-1.54037	-1.56169	4.73368	-0.918776	-1.67925	-1.30141	-1.6093	-1.72947	-1.63749	-1.52614	-1.51417	-1.26335	-1.62311	2.14804	2.04242	2.37668	-1.63913	-1.76152	-1.58824	-1.62187	-1.00584	-1.0569	-1.19954	-1.19222	-1.23538	-0.628695	-1.22245	-1.27197	-1.28758	-1.27936	-1.35656	-1.32946	-1.1993
RuES2_cms_perc_90_48	AGCCAGCGCTCGGCTCTTATCATCAAGCACTTGAATTTCAAGTGGCCCTTCTGGCTTCTGTCATCACTCAAGCACTTCAAGCACTTGAGCTTCAAGTGGTCTGGTTTCTCTCACTCAGAGCTGTCAACACTTCAAGTGGCCCTTG	RuES2_cms	90	-1.42173	-1.53416	-1.42697	-1.09075	-1.04801	-1.14207	-1.39155	-1.36958	-1.31829	-1.19613	-1.30098	-1.28477	-1.36721	-1.54428	-1.36038	-1.29401	-1.39107	-1.44746	-1.19614	-1.2642	-1.39906	-1.36536	-1.38404	-1.33505	-1.32921	-1.4874	4.17635	-1.46044	-1.26107	-1.41879	-1.39348	1.02215	-1.2324	-1.26258	-1.39111	-1.29949	-1.33633	-1.34516	-1.33916	-1.15263	-1.29455	-1.31315	-1.41435	-1.29372	-1.1244	-1.2817	2.05636	-1.45427	-1.24496	-1.32584	-1.43822	-0.60009	-0.956672	-1.51676	-1.39254	-1.31491	-1.27862	-1.36394	-1.23141	-1.37927	-1.31762	-1.41506	-1.47123	-1.44014	-1.44215	-1.52999	-1.30939	-1.37795	-1.50272	-1.37702	-1.51065	-1.31949	-1.12712	-1.4805	-1.2751	-1.40902	-1.50793	-1.2087	-1.47372	-1.47989	-1.19477	-1.37378	-1.34093	-1.37179	-1.51084	-1.31202	-0.769928	-1.25892	-1.35173	-1.43094	-1.36125	-1.56965	-1.46031	-1.48789	-1.41375	-1.4453	-1.37441	-1.46051	-1.51855	-1.42877	-1.40364	-0.545136	-0.516942	-1.50594	2.92311	-1.38556	-1.35184	-1.37628	-1.55411	-1.37792	-1.2504	-1.33574	-1.46199	-1.4751	-1.37678	-1.3682	-1.36562	-1.34095	-1.45955	-1.46252	-1.54364	-1.55506	-1.15663	-1.43074	-1.51244	-1.50597	-1.51226	-1.44437	-1.28215	-1.39675	-1.2837	-1.48539	-1.54053	-1.51935	-1.27894	-1.35295	-1.63044	-1.39457	-1.35885	-1.65969	-1.55452	-1.38548	-1.42333	-1.44742	-1.49349	-1.30632	-1.39875	-1.53383	-1.37548	-1.33787	-1.32006	-1.3601	-1.43288	-1.24061	-1.41964	-1.40407	-1.37209	-1.49233	-1.37784	-1.11819	-1.37754	-1.26764	-1.4605	-0.155381	0.249129	-1.39978	-1.53736	-1.54314	0.244341	-1.32336	-1.50422	-1.41288	-1.50421	-1.63787	-1.62104	-1.50086	-1.38753	-1.49267	-1.66613	-1.4019	-0.708873	-1.4424	-1.53047	-1.6147	-1.70284	-1.38989	-1.51694	-1.56043	-1.52687	-1.4316	-1.63103	-1.586	-1.2913	-1.50588	-1.58778	-1.46708	-1.40272	-1.52825	-1.52005	-1.36663	-1.44602	-1.40441	-1.33821	-0.715482	-1.42111	-0.982382	-1.69579	-1.55219	-1.51401	-1.48627	-1.43178	-1.57394	-1.43532	-1.46929	-1.53588	-1.74105	-1.40655	-1.59347	-1.26696	-1.41368	-1.50227	-1.45381	-1.49273	-1.48246	-1.58261	-1.52613	-1.73041	-1.40699	-1.59939	-1.68676	4.20143	-0.999433	-1.68186	-1.36067	-1.59871	-1.85591	-1.78099	-1.61848	-1.61542	-1.21557	-1.58901	2.06384	1.90417	2.19019	-1.64346	-1.80151	-1.61393	-1.63919	-1.11702	-1.10325	-1.23156	-1.20491	-1.24892	-0.493488	-1.27663	-1.27163	-1.30304	-1.27454	-1.35266	-1.32045	-1.17511
RuES2_cms_perc_90_49	TAAGTGCTCTGGATTCTGTCAACTCTCCTGTCAACACCACTTGAAGTACTTGAGAGCCGCTCGGGCATCTGGCTTTTATCAAAGTGTTGACAGGCCACTTGAGAGCCACTTGAAGTCCTGTCAACACTTCAAGAGCACTTGAGCT	RuES2_cms	90	-1.45178	-1.5483	-1.42418	-1.08368	-1.03353	-1.18133	-1.37587	-1.40654	-1.33302	-1.21116	-1.31146	-1.28444	-1.3675	-1.59221	-1.38536	-1.31814	-1.43655	-1.43881	-1.17855	-1.20158	-1.41069	-1.3978	-1.41901	-1.35333	-1.33762	-1.55279	4.76794	-1.45412	-1.19051	-1.41234	-1.36705	1.29093	-1.22463	-1.27274	-1.42009	-1.30248	-1.37887	-1.33722	-1.30693	-1.13814	-1.30653	-1.34931	-1.46674	-1.37748	-1.15703	-1.31244	1.94891	-1.45899	-1.26506	-1.36656	-1.40801	-0.668832	-0.988952	-1.60756	-1.43511	-1.38314	-1.34233	-1.2865	-1.28009	-1.39071	-1.32507	-1.44486	-1.4857	-1.48749	-1.43614	-1.58761	-1.26671	-1.39996	-1.50771	-1.41749	-1.54204	-1.34494	-1.10222	-1.50063	-1.25711	-1.4278	-1.55767	-1.21707	-1.46657	-1.47765	-1.21943	-1.38201	-1.34682	-1.14189	-1.58197	-1.30116	-0.901882	-1.2656	-1.33839	-1.40995	-1.38252	-1.60234	-1.47518	-1.48721	-1.36192	-1.42924	-1.40511	-1.47347	-1.53765	-1.48652	-1.44873	-0.613624	-0.589716	-1.48509	3.51685	-1.38159	-1.3706	-1.37354	-1.53653	-1.38157	-1.23749	-1.34725	-1.44074	-1.50683	-1.36359	-1.36056	-1.35687	-1.37197	-1.43415	-1.43645	-1.55848	-1.57139	-1.09599	-1.42001	-1.49519	-1.49345	-1.4945	-1.43635	-1.29402	-1.35848	-1.31953	-1.50223	-1.55658	-1.52898	-1.22218	-1.35797	-1.65928	-1.36217	-1.35498	-1.68759	-1.55717	-1.35245	-1.42285	-1.4583	-1.5572	-1.26633	-1.4251	-1.54799	-1.36751	-1.2696	-1.24458	-1.32876	-1.44159	-1.16594	-1.36441	-1.32913	-1.41945	-1.47108	-1.38637	-1.0622	-1.37024	-1.21014	-1.46037	-0.106487	0.347398	-1.46063	-1.58579	-1.57054	0.056479	-1.31431	-1.56786	-1.3832	-1.4769	-1.62313	-1.5703	-1.47921	-1.35768	-1.47622	-1.62698	-1.38474	-0.672845	-1.46622	-1.49706	-1.70309	-1.79537	-1.38972	-1.50355	-1.6277	-1.47064	-1.45895	-1.70267	-1.64342	-1.27181	-1.54773	-1.57436	-1.46957	-1.3873	-1.52654	-1.59835	-1.41735	-1.42902	-1.38831	-1.38416	-0.773686	-1.4285	-0.895659	-1.61508	-1.51964	-1.47197	-1.45703	-1.46491	-1.59245	-1.42687	-1.4266	-1.53996	-1.74314	-1.42921	-1.52913	-1.27895	-1.34378	-1.51602	-1.40664	-1.27966	-1.43537	-1.6147	-1.5704	-1.80319	-1.46974	-1.58459	-1.71186	4.8287	-1.02521	-1.71011	-1.33486	-1.5742	-1.83717	-1.74472	-1.58881	-1.59393	-1.21775	-1.60028	1.89156	1.7286	2.03766	-1.63804	-1.79599	-1.5903	-1.65172	-1.22046	-1.08445	-1.2399	-1.20835	-1.24684	-0.475119	-1.27447	-1.2908	-1.30957	-1.28356	-1.36954	-1.34303	-1.15423
hepatocytes_perc_90_0	CCCGCCCAGCCGGGGCCCCCTTATAGACTTTGTACCGTCTGACTCACCCTGTGTCAACACAGCTCTCCTCCTCTCACAGATAAGCCCCGGCAGCCGCTGAGCAAACAGAGGTATGGACTATGGACCCAGAGCGGGGCCCCACCGG	hepatocytes	90	-1.00366	2.89355	-1.29233	-0.942871	1.60254	-1.36572	-1.05615	-1.16357	-0.342926	-0.58267	-0.503784	-0.784314	-1.17383	-1.30615	-1.07031	-0.704834	-0.816895	-0.717529	-1.46826	-1.55762	-1.23496	-1.08594	-1.09131	-1.17285	-1.31445	-1.02209	-0.383881	-1.46091	-0.84668	-1.26367	-1.0752	-0.420776	-0.0705566	-0.819092	-1.03662	-1.24268	-1.18945	-1.19043	-1.30957	-1.24707	-1.02539	-1.06787	-0.955811	-1.02075	-1.02295	-1.00213	-1.23497	-1.12256	-1.04785	-0.842773	-0.869986	-0.949768	-0.821533	-0.937012	-0.991455	-1.19824	-1.0752	-1.24658	-1.05762	-1.05762	-1.02246	-0.982422	-1.02979	-1.2627	-1.17822	-1.15137	-1.07861	-1.12109	-1.14893	-0.981201	-1.18555	-1.04224	-0.306885	-1.32471	-1.37207	-1.14062	-1.02832	-0.902344	-0.699707	-1.65332	0.662842	-0.887451	-0.98877	-1.60449	-1.43457	-1.31006	-1.4375	-0.663574	-1.15625	-1.01758	-1.23535	-1.0813	-1.14941	-1.05225	-1.25098	-1.11035	-1.34375	-1.2793	-1.37012	-1.07202	-1.20996	-0.951325	-0.888417	-0.932932	-0.915039	-1.20137	2.24408	-1.32471	-1.00176	-1.32629	1.15589	2.3962	-1.26172	-1.22266	-1.25928	-1.14258	-1.19665	-1.17822	-0.960733	-0.830364	-1.44819	-1.45256	-1.58789	-1.07129	-1.14002	-0.896729	-1.11865	-0.906372	-1.05566	-1.39648	-1.02073	-1.39844	-1.39245	-1.42381	-1.30176	-0.234741	-1.30176	-0.939087	-1.1333	-1.41748	-1.46021	-1.21729	-1.27026	-1.37646	-1.13135	-1.09473	-1.01196	-1.40918	-1.09277	-1.15527	-1.16992	-1.11035	-0.984619	-1.18164	-1.17139	-1.2002	-1.04102	-1.2583	-1.0874	-1.02441	-1.31982	2.29688	-1.16797	-1.3877	-1.38281	0.78125	-1.04883	-1.23828	-1.2002	1.63477	-1.02539	-1.28613	-1.36426	-0.879883	-0.845703	-1.15674	-0.520264	-1.19238	-1.53516	-1.29441	-1.08911	-0.961182	-1.43945	-1.30371	-1.59863	-1.07471	-0.835449	-1.55566	-1.35611	-1.02441	-1.4502	-1.56738	-0.23407	-1.07422	-1.29541	-0.987552	-1.13184	-0.408203	-1.38477	-0.658203	-0.97998	-1.09424	-0.996582	-0.625488	-0.810547	-1.11399	-1.3667	1.28674	-1.16895	-1.10205	-0.281128	-1.17871	-0.942383	-1.12207	-0.985596	-1.20166	-0.864746	-1.42285	-0.352539	-1.44629	-0.747314	-1.33936	-1.36475	-1.32764	-0.690552	-0.674316	-1.55859	-1.17047	-1.48242	-0.960205	-1.10938	2.53516	-0.631226	1.3457	-1.05469	-1.16113	-1.31348	-1.01367	-1.15918	-0.954102	-0.458496	-1.27832	-1.28126	-1.24609	0.245667	-0.769043	-1.36279	-0.690674	-0.960938	-0.471436	-0.903564	-0.756592	-0.802734	-0.753418	-0.839844	-0.932617	-0.96582	-0.95752	-1.0293	-0.933594	0.1698
hepatocytes_perc_90_1	TAATGATTAACTAAGCTCACCTGGCGCCCAGGCGGCCTCTTATCTATGGGGCCCCTCGCCGGGTGAGTCAACACTGCCTCGTTTATAGCTCTCCTTATGTACATAGTCCAAAGTACAGGCGGGCCCCAGCGCGGCTTATCTCTTC	hepatocytes	90	-1.22168	0.975342	-1.44886	-1.20215	1.11743	-1.35742	-1.17969	-1.31885	-1.11462	-1.01977	-1.03662	-1.13546	-1.37988	-1.56152	-1.14941	-1.19775	-0.966064	-0.940918	-1.43896	-1.6123	-1.27835	-1.1416	-1.45312	-1.31934	-1.55615	-1.4436	-0.613403	-1.45163	-1.0083	-1.56592	-1.37402	-0.753723	-0.579285	-0.99707	-1.37305	-1.46729	-1.3916	-1.35986	-1.52295	-1.41504	-1.24609	-1.30713	-1.49219	-1.41455	-1.44043	-1.28317	-1.35541	-1.25977	-1.19727	-1.3418	-0.811217	-0.868561	-1.3418	-1.50146	-1.30127	-1.57373	-1.45801	-1.60889	-1.34082	-1.37158	-1.33301	-1.35645	-1.35547	-1.55078	-1.47559	-1.45117	-1.45312	-1.5	-1.57568	-1.46387	-1.67578	-1.44873	-0.55127	-1.57178	-1.27393	-1.46729	-1.54199	-1.24072	-0.97998	-1.61719	-0.238037	-1.2915	-1.36914	-1.53613	-1.72314	-1.38916	-1.46436	-0.557129	-1.28418	-0.979492	-1.49268	-1.47754	-1.57324	-1.48535	-1.47412	-1.40527	-1.40039	-1.31738	-1.40332	-1.44092	-1.52441	-0.864748	-0.811738	-0.858406	-1.06934	-1.29672	2.12051	-1.44189	-0.902503	-1.4325	0.996414	2.28153	-1.68359	-1.65918	-1.36768	-1.2832	-1.26141	-1.30347	-0.869674	-0.788577	-1.46336	-1.48451	-1.63867	-1.16113	-0.978928	-0.827393	-0.993042	-0.841431	-1.25	-1.44727	-1.12475	-1.45703	-1.47634	-1.4941	-1.38965	-1.05737	-1.34277	-1.302	-1.18604	-1.44147	-1.57739	-1.46338	-1.34253	-1.40869	-1.23535	-1.32129	-1.52539	-1.44141	-1.50342	-1.4458	-1.44189	-1.46631	-1.33057	-1.3667	-1.45264	-1.39697	-1.2373	-1.63867	-1.43506	-1.41284	-1.57422	2.83203	-1.45947	-1.32812	-1.38867	0.558594	-1.30078	-1.3125	-1.28711	1.43848	-1.02246	-1.40869	-1.49805	-1.38086	-1.28809	-1.26465	-1.07275	-1.41699	-1.69434	-1.27742	-1.13159	-1.45654	-1.43408	-1.48438	-1.69336	-1.43555	-1.31445	-1.63574	-1.41046	-1.52295	-1.60352	-1.65918	-0.520996	-1.52686	-1.32178	-1.20218	-1.29932	-0.763428	-1.48047	-1.12891	-1.14941	-1.46924	-1.35254	-0.967041	-1.27197	-1.3828	-1.53418	1.07947	-1.26465	-1.22607	-1.01367	-1.52051	-1.12549	-1.19531	-1.32178	-1.18311	-1.36182	-1.40576	-0.748779	-1.51367	-1.24463	-1.41064	-1.44287	-1.37451	-0.849854	-0.914062	-1.62109	-1.16029	-1.51367	-0.969727	-1.00195	2.05469	-0.801514	1.43555	-1.4873	-1.19629	-1.37109	-1.14453	-1.25	-1.01953	-0.863037	-1.37109	-1.39094	-1.3291	0.110214	-1.11914	-1.43213	-1.12402	-1.49609	-0.744141	-0.95459	-0.842285	-0.905762	-0.873047	-0.911133	-1.04297	-1.05859	-1.07617	-1.13281	-1.04004	-0.425049
hepatocytes_perc_90_2	CTGCGCTGTGAGTCATACTCTGTGTACAAAGTCCGGGCCCCCAAGGGGCCCCTTTTATGGCTTCATTATCAACGGCCGCCTGCTAAGTCAATACTTGCACAGGTGGGGCCCCGCGGGGCCCCGAACTTTGTACCTGTAGTAAAGC	hepatocytes	90	-1.26562	0.629761	-1.52046	-1.40137	0.805664	-1.56738	-1.43945	-1.33887	-1.18713	-1.2825	-1.23242	-1.4212	-1.35645	-1.73633	-1.23145	-1.47168	-1.35547	-1.3999	-1.54199	-1.63184	-1.39671	-1.41211	-1.43164	-1.24854	-1.58105	-1.54321	-0.949707	-1.59385	-1.3374	-1.58447	-1.30273	-1.19409	-0.911621	-1.29688	-1.41016	-1.44531	-1.47412	-1.40234	-1.56299	-1.45117	-1.25684	-1.31006	-1.51318	-1.48242	-1.51465	-1.48485	-1.52757	-1.24219	-1.39893	-1.45166	-1.21211	-1.3772	-1.55859	-1.62305	-1.47217	-1.73438	-1.64209	-1.61279	-1.41016	-1.41699	-1.38184	-1.4502	-1.45801	-1.66895	-1.53516	-1.5459	-1.48877	-1.54492	-1.67969	-1.54541	-1.67871	-1.59326	-1.08691	-1.62061	-1.56982	-1.51123	-1.55469	-1.37598	-1.30957	-1.70898	-0.613525	-1.32568	-1.45166	-1.58252	-1.75195	-1.47559	-1.58105	-1.19775	-1.43457	-1.43359	-1.48047	-1.54688	-1.55469	-1.4375	-1.46582	-1.4292	-1.52832	-1.49316	-1.5791	-1.61279	-1.52344	-1.39411	-1.34335	-1.30827	-1.43359	-1.37629	2.24687	-1.55469	-1.35481	-1.48499	0.508881	2.4009	-1.67578	-1.66797	-1.45215	-1.34814	-1.34049	-1.35645	-1.30828	-1.22675	-1.53929	-1.57719	-1.82324	-1.23926	-1.44854	-1.28491	-1.41968	-1.29443	-1.32422	-1.62012	-1.28343	-1.52148	-1.55731	-1.60768	-1.5	-1.1106	-1.46777	-1.38086	-1.44141	-1.61372	-1.58105	-1.44678	-1.55298	-1.7832	-1.4458	-1.30078	-1.49756	-1.5166	-1.45752	-1.48535	-1.4585	-1.46973	-1.52002	-1.36914	-1.4873	-1.41699	-1.35254	-1.59424	-1.49805	-1.45435	-1.63916	2.51562	-1.48291	-1.51611	-1.57812	-0.217163	-1.47266	-1.50684	-1.47656	0.627441	-1.28223	-1.46143	-1.56641	-1.51562	-1.5293	-1.40967	-1.18115	-1.51416	-1.68408	-1.48831	-1.31787	-1.41699	-1.58545	-1.66406	-1.89355	-1.45361	-1.37988	-1.76758	-1.65877	-1.49609	-1.61719	-1.7334	-0.992676	-1.52686	-1.52051	-1.47588	-1.41553	-1.23779	-1.56738	-1.20117	-1.33984	-1.51318	-1.42871	-1.14404	-1.45703	-1.44594	-1.56836	0.231804	-1.57227	-1.41846	-1.25977	-1.64746	-1.37695	-1.48438	-1.41797	-1.45703	-1.3623	-1.56152	-1.12158	-1.50879	-1.4375	-1.46484	-1.53418	-1.45215	-1.33008	-1.22559	-1.7002	-1.42125	-1.67773	-1.36035	-1.45361	1.80469	-1.37891	0.846191	-1.52246	-1.41797	-1.59277	-1.37891	-1.41016	-1.0459	-1.36914	-1.60645	-1.6438	-1.54688	-0.578125	-1.6875	-1.48926	-1.30566	-1.7334	-0.993652	-1.08252	-1.07178	-1.05762	-1.09473	-0.970703	-1.04883	-1.10645	-1.08984	-1.15625	-1.08496	-0.538086
hepatocytes_perc_90_3	GTACAAAGTCCGCCCCAGCCTGCTCAGCTCTGTTTTATGGGGCCCCAGGGGCCCCCACTGTTTGCTCAAGGAGGCCGGCGCGGCGGACTCCGGCCTCCTTATCTACCAGGTATTGTGTACACAGAGTGAGTCACCGCGGCCGGGC	hepatocytes	90	-1.13818	1.79492	-1.46058	-0.777344	1.54395	-1.37061	-1.1062	-1.46045	-0.0597229	-0.637296	-0.774902	-0.704092	-1.35059	-1.39453	-1.05371	-0.960205	-1.14453	-1.21582	-1.5708	-1.73926	-1.3323	-1.229	-1.43604	-1.27393	-1.54102	-1.40039	-0.505158	-1.54275	-1.00562	-1.59961	-1.39062	-0.681885	-0.17395	-0.818115	-1.30176	-1.41846	-1.48047	-1.41357	-1.59863	-1.32129	-1.2666	-1.36377	-1.40771	-1.31299	-1.27832	-1.14537	-1.4154	-1.1875	-1.21094	-1.06104	-1.03835	-1.01086	-1.21729	-1.38379	-1.09082	-1.45801	-1.35742	-1.69775	-1.06641	-1.18164	-1.12109	-1.0835	-1.21826	-1.37158	-1.37549	-1.20947	-1.51465	-1.25537	-1.55371	-1.2251	-1.59717	-1.42285	-0.426514	-1.63623	-1.57568	-1.21436	-1.39893	-1.1748	-1.35156	-1.82422	0.1017	-1.1543	-1.31348	-1.71826	-1.82568	-1.38867	-1.45117	-0.22998	-1.3418	-1.25684	-1.39111	-1.42236	-1.5	-1.43359	-1.44238	-1.38867	-1.43555	-1.37109	-1.46875	-1.24463	-1.55078	-1.02268	-0.951278	-1.14062	-1.02148	-1.31039	2.32316	-1.51416	-1.18396	-1.48865	1.15878	2.48468	-1.63281	-1.51855	-1.40723	-1.22119	-1.30893	-1.31616	-1.13761	-1.03197	-1.54687	-1.56593	-1.73145	-1.15771	-1.29233	-1.10352	-1.26831	-1.10156	-1.26416	-1.57227	-1.02592	-1.51074	-1.55368	-1.59466	-1.44336	0.0837674	-1.36914	-1.27783	-1.18604	-1.57328	-1.54614	-1.51807	-1.38696	-1.55078	-1.17334	-1.35498	-1.42139	-1.52441	-1.42578	-1.41699	-1.46924	-1.38428	-0.766602	-1.34424	-1.4126	-1.39111	-1.25977	-1.5835	-1.16895	-1.37451	-1.61572	2.60938	-1.39209	-1.38574	-1.42822	0.468506	-1.27441	-1.26855	-1.36523	1.61328	-0.996582	-1.48486	-1.61816	-1.11719	-1.06934	-1.2959	-0.773682	-1.3999	-1.71338	-1.40513	-0.998047	-1.19189	-1.50537	-1.53125	-1.93652	-1.3877	-1.02246	-1.74121	-1.56375	-1.41699	-1.6582	-1.78125	-0.512329	-1.13721	-1.44775	-1.20251	-1.26855	-1.1084	-1.52539	-0.812256	-1.15137	-1.47949	-0.927734	-0.904297	-1.00854	-1.36523	-1.53467	0.995239	-1.4082	-1.26221	-0.463745	-1.54785	-1.17236	-1.33008	-1.38916	-1.25439	-1.23438	-1.49463	-0.201233	-1.63281	-1.01709	-1.48779	-1.52246	-1.49365	-1.30151	-1.15625	-1.69727	-1.09878	-1.66309	-1.14453	-1.19727	2.46289	-1.18213	1.43945	-1.4751	-1.23438	-1.44482	-1.15918	-1.2334	-0.89502	-1.14966	-1.49316	-1.53771	-1.43262	-0.066309	-1.41895	-1.48438	-1.06934	-1.33887	-0.782715	-0.906006	-0.835938	-0.867676	-0.741699	-0.843262	-0.943359	-1.00879	-0.990234	-1.0752	-0.98877	-0.133179
hepatocytes_perc_90_4	CCGGCGCGCCTGATAACGGACTTTGGACTGGGGCCCCCCTGGGGCCCACCTGCAGCCGGCTGCGTCTGTGTACTTACAGCTTTATGGCCCCCATTACCACAGCTGACGGGGCCGCGTCAGCTGAGTAAATACTAGTACAAAGTCC	hepatocytes	90	-1.22314	1.3114	-1.57318	-1.6123	1.09644	-1.40283	-1.60205	-1.45557	-1.42944	-0.951525	-1.43359	-1.70206	-1.43359	-1.8623	-1.19922	-1.77148	-1.38135	-1.39648	-1.58643	-1.84277	-1.30153	-1.68604	-1.54834	-1.32178	-1.61328	-1.63672	-0.592468	-1.5062	-1.19385	-1.65674	-1.36133	-0.889648	-1.0188	-1.48193	-1.45605	-1.48486	-1.55713	-1.49512	-1.64941	-1.22168	-1.41016	-1.4292	-1.63037	-1.58496	-1.58691	-1.45138	-1.46891	-1.43066	-1.47998	-1.53467	-0.799067	-1.28259	-1.61377	-1.79688	-1.63721	-1.80469	-1.73975	-1.72754	-1.44824	-1.42676	-1.41504	-1.53271	-1.49561	-1.78027	-1.58105	-1.63135	-1.66211	-1.57129	-1.78174	-1.62061	-1.89746	-1.74316	-1.37549	-1.75	-1.54395	-1.63232	-1.69922	-1.44287	-1.26221	-1.84082	-0.672119	-1.37646	-1.48584	-1.54248	-1.82129	-1.47119	-1.55518	-1.26611	-1.54102	-1.01172	-1.58252	-1.69092	-1.64648	-1.56592	-1.5625	-1.49707	-1.4834	-1.4082	-1.53516	-1.68652	-1.52148	-1.32168	-1.27132	-0.904673	-1.06836	-1.38003	2.3452	-1.59277	-0.982887	-1.53394	0.192505	2.49214	-1.86328	-1.8623	-1.46045	-1.34937	-1.32292	-1.37891	-0.928161	-0.80991	-1.51195	-1.54404	-1.70312	-1.20752	-1.11691	-0.892334	-1.11377	-0.907959	-1.34277	-1.73047	-1.29683	-1.46289	-1.51163	-1.55724	-1.61523	-1.38818	-1.37305	-1.43994	-1.62793	-1.49015	-1.64648	-1.54834	-1.67578	-1.72803	-1.28467	-1.38721	-1.65381	-1.5	-1.60889	-1.58496	-1.57129	-1.61865	-1.55811	-1.47314	-1.63721	-1.52393	-1.48438	-1.7832	-1.69824	-1.53662	-1.67725	1.88477	-1.66309	-1.30762	-1.40039	-0.414795	-1.46191	-1.39746	-1.55664	0.0335693	-1.09668	-1.53271	-1.68555	-1.91895	-1.90723	-1.48242	-1.35547	-1.43945	-1.83838	-1.26619	-1.14502	-1.59668	-1.62549	-1.57715	-1.95703	-1.56201	-1.6875	-1.7998	-1.43422	-1.63916	-1.64648	-1.7998	-1.07446	-1.60791	-1.4917	-1.40526	-1.39209	-1.46973	-1.5957	-1.31982	-1.36426	-1.771	-1.49707	-1.05908	-1.59619	-1.40005	-1.33691	0.0842209	-1.7207	-1.32373	-1.64453	-1.74121	-1.25879	-1.55859	-1.55273	-1.31445	-1.52832	-1.52832	-1.46338	-1.66797	-1.62939	-1.58203	-1.60352	-1.57227	-1.3584	-1.27734	-1.72754	-1.52948	-1.75195	-1.00952	-1.21973	1.96875	-1.46704	0.478516	-1.69531	-1.29883	-1.46973	-1.26172	-1.3291	-0.981934	-1.51807	-1.53125	-1.5452	-1.46875	-0.470703	-1.79785	-1.54639	-1.46777	-1.79883	-1.02783	-0.952148	-0.928467	-0.842773	-0.934082	-0.804688	-0.935059	-1.00098	-0.986816	-1.03418	-0.953125	-0.131958
hepatocytes_perc_90_5	TGGACTTTGGAACCCAGCCGGCCCCGCCTCTGTTGACTCAGTCCTTACAGACAGGGGGCCCCTTGGGCCCCCTGGTTGCGACACTCTGAGGATTATTACCTTTGTCTTATCTGCGCTGGGTAAACAGAGCCGCGGCCTTTGGACT	hepatocytes	90	-1.28223	2.17944	-1.50712	-1.04102	1.37183	-1.52637	-1.32275	-1.43066	-0.653259	-1.0763	-1.08203	-1.01782	-1.39209	-1.73193	-1.14258	-1.23535	-1.36865	-1.16113	-1.47021	-1.73535	-1.37189	-1.41357	-1.28369	-1.19971	-1.46387	-1.48389	-0.510483	-1.5318	-0.99707	-1.48682	-1.2832	-0.709175	-0.651062	-1.18359	-1.35303	-1.34375	-1.48389	-1.37891	-1.47949	-1.3418	-1.31836	-1.35498	-1.39258	-1.45166	-1.27588	-1.34035	-1.42866	-1.17725	-1.27734	-1.146	-1.02633	-1.07773	-1.16064	-1.40723	-1.27197	-1.63037	-1.54736	-1.49756	-1.3457	-1.40088	-1.36914	-1.4458	-1.44727	-1.66895	-1.54102	-1.55566	-1.38086	-1.52197	-1.4834	-1.30176	-1.59912	-1.39551	-0.929443	-1.55518	-1.43408	-1.53955	-1.51855	-1.13672	-1.10205	-1.73047	-0.073288	-1.22705	-1.37549	-1.54395	-1.66846	-1.31689	-1.54639	-1.02026	-1.40527	-1.17773	-1.50928	-1.58789	-1.53711	-1.49561	-1.49072	-1.38574	-1.41797	-1.3584	-1.47461	-1.52295	-1.49023	-1.08405	-1.03325	-1.10883	-1.06348	-1.33756	2.26689	-1.48438	-1.18808	-1.4386	0.520315	2.39602	-1.65234	-1.60449	-1.39697	-1.2644	-1.32162	-1.30762	-1.14955	-1.0208	-1.49956	-1.5241	-1.69531	-1.20801	-1.32455	-1.09302	-1.30078	-1.10266	-1.29736	-1.5918	-1.06266	-1.42969	-1.49266	-1.5286	-1.50488	-0.55835	-1.37207	-1.27026	-1.40137	-1.57523	-1.57324	-1.4292	-1.52661	-1.52393	-1.33008	-1.33154	-1.50293	-1.47949	-1.44092	-1.42188	-1.43359	-1.42969	-1.13672	-1.34326	-1.43506	-1.39844	-1.19922	-1.64111	-1.47021	-1.35938	-1.60986	1.98047	-1.50977	-1.40771	-1.40088	0.12384	-1.26758	-1.31055	-1.30566	0.780273	-1.18262	-1.42188	-1.53516	-1.26465	-1.18457	-1.41553	-0.971924	-1.49463	-1.66113	-1.43363	-1.13989	-1.46045	-1.54883	-1.50391	-1.7998	-1.43652	-1.15137	-1.74023	-1.54389	-1.46924	-1.57324	-1.71582	-0.888672	-1.51318	-1.46045	-1.38605	-1.29346	-1.21973	-1.50684	-1.15625	-1.28027	-1.52148	-1.23242	-0.949951	-1.37744	-1.32097	-1.64355	0.323364	-1.47559	-1.25488	-1.02637	-1.5127	-1.24902	-1.39941	-1.37646	-1.25635	-1.39014	-1.49854	-0.779297	-1.62012	-1.13281	-1.47266	-1.43457	-1.47217	-1.30591	-1.24121	-1.71191	-1.26518	-1.59863	-0.943604	-1.27881	2.25	-1.42725	0.808105	-1.41553	-1.26855	-1.42725	-1.17285	-1.25977	-0.980957	-1.30664	-1.50977	-1.5286	-1.48145	-0.5177	-1.64551	-1.35938	-1.2832	-1.50879	-0.95166	-1.01611	-0.926025	-0.883789	-1.00391	-0.965332	-1.01465	-1.08203	-1.05566	-1.12695	-1.0498	-0.0507507
hepatocytes_perc_90_6	CTCTGTAAATGTGTAACTGAGATAAGCTGTGCAAAGTCCGCGGAGGCCGGGCCTCTCTGTTTACACAGCTTATCGTCATCACGGGGCCCCCGGGGCCCCATCTGTGTACATACTACCTGGCCGGGGCCCCGCCCCGCCTTATCTC	hepatocytes	90	-1.20508	1.59766	-1.41632	-1.32812	1.17847	-1.32715	-1.42822	-1.42041	-0.880127	-0.708323	-1.23047	-1.22789	-1.42773	-1.70068	-1.23047	-1.375	-1.15625	-1.15479	-1.50439	-1.69434	-1.32793	-1.45068	-1.43359	-1.31934	-1.55029	-1.552	-0.494476	-1.48607	-1.0835	-1.57129	-1.42969	-0.635242	-0.583862	-1.28418	-1.41162	-1.39355	-1.53467	-1.47754	-1.56787	-1.21094	-1.2959	-1.27344	-1.46289	-1.48291	-1.45508	-1.26113	-1.34844	-1.34229	-1.37842	-1.3457	-0.706845	-0.921371	-1.39648	-1.55322	-1.3252	-1.68848	-1.59619	-1.60107	-1.36133	-1.3418	-1.31836	-1.38037	-1.33105	-1.6582	-1.49951	-1.53027	-1.55859	-1.48193	-1.65674	-1.50098	-1.76562	-1.5498	-1.11182	-1.59863	-1.12988	-1.55859	-1.61963	-1.29492	-1.05859	-1.62305	-0.299561	-1.29492	-1.44385	-1.65918	-1.83838	-1.41895	-1.49805	-0.715088	-1.2627	-0.903809	-1.52344	-1.58887	-1.57324	-1.44629	-1.52051	-1.43018	-1.49707	-1.39551	-1.52637	-1.55029	-1.5332	-0.926253	-0.880231	-0.78068	-0.901855	-1.24644	2.05195	-1.40088	-0.863016	-1.37207	0.67541	2.18168	-1.71582	-1.6709	-1.29932	-1.20142	-1.2165	-1.33154	-0.819308	-0.671735	-1.4747	-1.48922	-1.59082	-1.07471	-1.01294	-0.75	-1.01477	-0.769653	-1.17969	-1.49121	-1.00955	-1.42871	-1.45947	-1.47978	-1.45117	-0.824219	-1.3125	-1.32739	-1.48096	-1.508	-1.5603	-1.51904	-1.53979	-1.47559	-1.15625	-1.37598	-1.52881	-1.44531	-1.48486	-1.48975	-1.51123	-1.47803	-1.15088	-1.38721	-1.51855	-1.44775	-1.30469	-1.68018	-1.55322	-1.44116	-1.64551	1.71289	-1.5625	-1.26562	-1.33447	0.137085	-1.23242	-1.36914	-1.3291	0.803711	-0.998047	-1.38086	-1.50781	-1.61719	-1.56934	-1.29053	-1.10449	-1.43018	-1.75635	-1.35592	-1.19531	-1.58545	-1.55811	-1.40625	-1.66016	-1.47412	-1.47168	-1.63965	-1.45668	-1.50293	-1.56445	-1.71484	-0.782959	-1.54736	-1.39258	-1.04662	-1.26367	-1.00366	-1.47656	-1.19824	-1.03613	-1.61963	-1.39648	-0.909668	-1.479	-1.2549	-1.69189	0.177731	-1.26855	-1.07812	-1.1748	-1.53076	-0.919434	-1.11426	-1.39404	-1.18896	-1.37207	-1.35889	-1.05713	-1.50586	-1.30908	-1.38184	-1.49268	-1.35596	-0.983032	-0.972168	-1.64258	-1.27606	-1.5332	-1.11646	-1.07324	2.0957	-1.03992	0.508301	-1.50537	-1.22363	-1.39648	-1.16016	-1.24023	-0.936035	-1.09131	-1.37305	-1.38703	-1.34277	-0.61792	-1.35742	-1.43408	-1.2627	-1.5293	-0.77124	-0.969238	-0.842041	-0.844727	-0.95166	-0.831055	-0.942871	-1.00781	-0.98584	-1.07031	-0.975586	0.0793457
hepatocytes_perc_90_7	GCCCCTGGTTTATGGCTCCTATTTACCTTAGCTCAGCACAGCCGGCGATTGCGCAACACTGTCCATAGTCCCCTCTCCTTAAGGACAGGTGGGGCCCCCTTTATTGACACAGAGGCCTCGCCCGGGGGGGGCCCCTTCTGTGTTA	hepatocytes	90	-1.27002	0.684448	-1.44886	-1.22852	0.310974	-1.46582	-1.56006	-1.49072	-0.884277	-1.18155	-1.37256	-1.2191	-1.38965	-1.79395	-1.14355	-1.49512	-1.44922	-1.4873	-1.4502	-1.69043	-1.387	-1.53857	-1.29785	-1.01831	-1.4834	-1.57104	-0.926514	-1.5881	-1.31982	-1.56152	-1.29883	-1.40283	-1.1355	-1.40283	-1.43311	-1.37207	-1.50195	-1.45898	-1.50195	-1.29004	-1.38672	-1.35693	-1.48291	-1.5249	-1.45215	-1.4769	-1.54107	-0.968506	-1.44678	-1.36182	-1.17492	-1.22858	-1.52295	-1.51562	-1.31641	-1.67627	-1.62012	-1.61621	-1.33984	-1.3252	-1.30762	-1.40234	-1.37256	-1.68652	-1.50049	-1.54248	-1.49561	-1.50586	-1.60693	-1.46484	-1.73926	-1.61523	-1.31543	-1.66553	-1.49463	-1.63477	-1.604	-1.30078	-1.43457	-1.76562	-0.742188	-1.33936	-1.49121	-1.5249	-1.7168	-1.33301	-1.52344	-1.01978	-1.37988	-1.36621	-1.48145	-1.67285	-1.5127	-1.5166	-1.45117	-1.42822	-1.40039	-1.36426	-1.48242	-1.60352	-1.52441	-1.20276	-1.16186	-1.29265	-1.2627	-1.34147	1.18683	-1.5	-1.36946	-1.43701	-0.79469	1.25592	-1.70117	-1.5918	-1.39307	-1.24756	-1.32617	-1.30322	-1.29302	-1.19243	-1.51608	-1.55162	-1.71582	-1.2041	-1.47132	-1.27661	-1.44507	-1.27588	-1.2666	-1.59668	-1.10784	-1.48145	-1.52502	-1.54064	-1.42383	-0.791992	-1.39941	-1.33057	-1.52734	-1.64525	-1.61157	-1.51416	-1.61987	-1.56738	-1.47461	-1.39014	-1.52686	-1.50098	-1.4585	-1.45312	-1.47998	-1.47119	-1.04443	-1.3877	-1.4834	-1.45703	-1.23438	-1.67773	-1.50537	-1.49561	-1.63525	0.455811	-1.5542	-1.32861	-1.35352	-0.975098	-1.33887	-1.24219	-1.39844	-0.830566	-1.29004	-1.33447	-1.47168	-1.32715	-1.21875	-1.34814	-1.1582	-1.45752	-1.63428	-1.56837	-1.23877	-1.44336	-1.41602	-1.47461	-1.79004	-1.42871	-1.20801	-1.7627	-1.67505	-1.43018	-1.53906	-1.71484	-1.20947	-1.55127	-1.50342	-1.52697	-1.28857	-1.53467	-1.50195	-1.21826	-1.3584	-1.63232	-1.26562	-1.19873	-1.44922	-1.42413	-1.71875	-0.658081	-1.56543	-1.22559	-1.27344	-1.53564	-1.29492	-1.41797	-1.48047	-1.24854	-1.40332	-1.521	-1.14307	-1.64258	-1.39502	-1.4043	-1.47217	-1.40088	-1.56519	-1.32129	-1.74707	-1.4543	-1.61719	-1.28076	-1.375	1.0459	-1.67603	-0.293945	-1.5166	-1.28613	-1.46777	-1.31641	-1.28809	-0.991699	-1.66309	-1.6416	-1.6617	-1.54883	-0.942627	-2.00391	-1.50635	-1.49561	-1.82617	-1.04541	-0.983887	-1.03613	-1	-1.0625	-0.969727	-0.986328	-1.08789	-1.02051	-1.10156	-1.0498	-0.370605
hepatocytes_perc_90_8	GACTCACTGAGCAAATATTTACTCTTCTATTTACTCAGCCCCGCCCGGGATGTTTGCACAGGTAGGTTTTATGGGCCCCCTTATGGTTCCAAAGTCCGGCCGGCTGATAATATGGGGCCCCAGAGGGCCCTTTGTTTGCTCAGTG	hepatocytes	90	-1.34082	1.14832	-1.44756	-1.07031	1.19434	-1.55664	-1.02856	-1.26855	-0.0836068	-1.38638	-0.608398	-1.03149	-1.24219	-1.51904	-1.21289	-0.782715	-1.17725	-1.06641	-1.52539	-1.5918	-1.37493	-1.17139	-1.38428	-1.30811	-1.54541	-1.4187	-0.912109	-1.5465	-1.10889	-1.43018	-1.28027	-0.798218	-0.48671	-0.673584	-1.35547	-1.39258	-1.30127	-1.27441	-1.42285	-1.43262	-1.22266	-1.35156	-1.38477	-1.40869	-1.46631	-1.45249	-1.40151	-1.44775	-1.30176	-1.3623	-1.21072	-1.09851	-1.49268	-1.45068	-1.1001	-1.61816	-1.53955	-1.45898	-1.41406	-1.38672	-1.375	-1.37305	-1.38281	-1.54492	-1.43555	-1.44775	-1.41895	-1.50488	-1.54639	-1.47412	-1.48047	-1.41357	-0.64209	-1.42383	-1.49561	-1.32861	-1.479	-1.24707	-1.21777	-1.6123	0.144302	-1.21143	-1.33887	-1.51807	-1.58643	-1.48828	-1.61865	0.0837097	-1.38965	-1.32324	-1.40723	-1.34863	-1.43066	-1.33105	-1.37842	-1.28613	-1.41992	-1.40039	-1.42285	-1.41064	-1.43945	-1.10043	-1.05293	-1.24384	-1.41113	-1.3719	1.25751	-1.49121	-1.27096	-1.42725	0.719701	1.39597	-1.47754	-1.50098	-1.42456	-1.36401	-1.35058	-1.37451	-1.25805	-1.20215	-1.47793	-1.50646	-1.67383	-1.30371	-1.32487	-1.22217	-1.29688	-1.21069	-1.34521	-1.57617	-1.13362	-1.48535	-1.50514	-1.55659	-1.48633	0.0758057	-1.44434	-1.31274	-1.12012	-1.53813	-1.49365	-1.26807	-1.27661	-1.51025	-1.38818	-1.22803	-1.36426	-1.44434	-1.33496	-1.41455	-1.38672	-1.42139	-0.775879	-1.30029	-1.41162	-1.32275	-1.39551	-1.47852	-1.41357	-1.29077	-1.47217	1.66211	-1.49365	-1.60303	-1.60205	0.244507	-1.40918	-1.40625	-1.37695	1.16699	-1.27539	-1.48193	-1.54785	-1.26855	-1.20703	-1.38037	-0.801025	-1.48926	-1.57324	-1.48147	-1.21777	-1.37158	-1.53613	-1.66504	-1.74121	-1.31201	-1.19336	-1.70508	-1.58002	-1.41455	-1.60547	-1.6748	-0.687988	-1.34082	-1.42725	-1.42185	-1.354	-1.0144	-1.58105	-1.26221	-1.28906	-1.37109	-1.26074	-1.17261	-1.33203	-1.25197	-1.61816	1.10229	-1.34375	-1.49463	-0.194733	-1.44141	-1.43311	-1.35254	-1.27002	-1.39746	-1.29932	-1.55664	-0.405884	-1.46191	-1.31396	-1.54004	-1.57324	-1.49219	-1.20728	-1.24023	-1.66406	-1.27815	-1.61719	-1.41064	-1.47656	1.56934	-1.16748	1.31543	-1.41406	-1.41895	-1.54102	-1.31738	-1.42188	-1.2168	-1.2168	-1.44727	-1.44561	-1.4502	-0.258667	-1.32227	-1.45117	-1.19629	-1.51855	-1.04883	-1.12012	-1.05615	-1.14648	-1.10547	-1.09766	-1.16211	-1.1543	-1.14648	-1.21484	-1.14355	-0.648438
hepatocytes_perc_90_9	CCTCCTTATCTCTCGGCCCGGGCGTGGCTTGGGTCAATATTTGCTCAGTTAGTCATAAACAGCCGGCCGGCGGACTTTGCACCTGTGCAAACATAGCTCAGGTGAGGCCCCGCCGCGGCGGGGCCTCATTATGGACCCATAAAAC	hepatocytes	90	-1.10303	1.38538	-1.37336	-0.698242	1.56885	-1.31934	-0.886963	-1.24023	0.339264	-1.1052	-0.611084	-0.620291	-1.28662	-1.45312	-1.01758	-0.724365	-0.908447	-0.95459	-1.51953	-1.58789	-1.29633	-0.959717	-1.35596	-1.30664	-1.54639	-1.40186	-0.668823	-1.42023	-0.990234	-1.51904	-1.37402	-0.745941	-0.165161	-0.502197	-1.34473	-1.41602	-1.36914	-1.34668	-1.48145	-1.43848	-1.08398	-1.17285	-1.37793	-1.37695	-1.39209	-1.29907	-1.33133	-1.28223	-1.20605	-1.19824	-0.853334	-0.735611	-1.46973	-1.44287	-0.992676	-1.53955	-1.43555	-1.52686	-1.29102	-1.26953	-1.20898	-1.23242	-1.22607	-1.43848	-1.36719	-1.33594	-1.45801	-1.41309	-1.54639	-1.40869	-1.59619	-1.41943	-0.212646	-1.52734	-1.45996	-1.38232	-1.49658	-1.24512	-1.19385	-1.68848	0.223572	-1.24219	-1.40088	-1.66113	-1.66016	-1.44385	-1.51855	0.463501	-1.23633	-1.02539	-1.39014	-1.40869	-1.42383	-1.3667	-1.39453	-1.31494	-1.30273	-1.21875	-1.30957	-1.32617	-1.42041	-0.720417	-0.651903	-0.918396	-1.08691	-1.24042	1.9728	-1.40576	-0.957665	-1.33228	1.43069	2.13642	-1.51758	-1.50293	-1.31592	-1.18408	-1.20251	-1.25439	-0.920174	-0.828655	-1.44263	-1.45894	-1.59668	-1.07056	-1.02644	-0.876587	-1.0271	-0.882935	-1.18457	-1.47852	-0.756783	-1.4541	-1.46351	-1.47815	-1.35254	0.484985	-1.30664	-1.25586	-0.954346	-1.41232	-1.50049	-1.42139	-1.21533	-1.39844	-1.21143	-1.30762	-1.40625	-1.42676	-1.38037	-1.41016	-1.42627	-1.41553	-0.407349	-1.33105	-1.41406	-1.37842	-1.17969	-1.57471	-1.32568	-1.38989	-1.4917	2.57227	-1.4165	-1.35596	-1.36133	0.903809	-1.21289	-1.14648	-1.22852	2.06055	-0.927246	-1.3418	-1.44336	-1.07617	-0.958496	-1.09814	-0.737061	-1.43115	-1.59717	-1.29441	-1.11499	-1.34033	-1.52539	-1.3291	-1.59863	-1.3667	-1.00195	-1.56543	-1.35221	-1.42188	-1.54102	-1.61426	-0.491089	-1.49463	-1.33643	-1.28972	-1.29053	-0.853516	-1.38184	-0.965576	-1.20996	-1.42676	-1.19043	-1.00122	-1.12891	-1.12765	-1.56689	1.60669	-1.271	-1.29004	-0.0281677	-1.45361	-1.22559	-1.23633	-1.23242	-1.08008	-1.25586	-1.33643	0.152588	-1.40625	-1.06104	-1.40771	-1.44824	-1.33496	-1.03101	-1.03418	-1.52539	-0.678406	-1.47461	-1.10742	-1.05908	2.21484	-0.824585	1.85645	-1.46289	-1.13379	-1.39258	-1.07715	-1.18262	-0.918457	-1.04785	-1.36914	-1.3841	-1.36816	0.294189	-1.29688	-1.45752	-1.06494	-1.48535	-0.804932	-0.822754	-0.748047	-0.844727	-0.77002	-0.794434	-0.924316	-0.95752	-0.962402	-1.03613	-0.933105	-0.286133
hepatocytes_perc_90_10	GCCGGGTCCAAAGTCCACTGTGTAAACATGACTCACCTGAGCGGGGCCCCACAAAGGGGCCCCATTCAAAGGGGCCCCAAAGTGTGCTTAGACTTTGTACAGCCATAAAAGAGGCCGCCTTATCTCCTGAGTAAACATAGCCGGG	hepatocytes	90	-1.39746	1.12671	-1.62233	-1.26758	1.06958	-1.64844	-1.43213	-1.43408	-1.1001	-1.31316	-1.17432	-1.27801	-1.42188	-1.73535	-1.22754	-1.43896	-1.4209	-1.39746	-1.58105	-1.75293	-1.46422	-1.44775	-1.55322	-1.35205	-1.64502	-1.58154	-0.870361	-1.65053	-1.2998	-1.70361	-1.41699	-0.99353	-0.938232	-1.31592	-1.47168	-1.5	-1.51562	-1.44922	-1.68408	-1.40137	-1.37988	-1.47754	-1.63428	-1.55371	-1.62012	-1.52167	-1.56478	-1.43799	-1.39062	-1.55469	-1.26019	-1.27991	-1.62109	-1.69775	-1.54053	-1.81445	-1.73389	-1.74121	-1.44824	-1.49512	-1.45703	-1.51904	-1.53711	-1.74316	-1.57861	-1.61133	-1.60059	-1.62646	-1.7583	-1.65479	-1.81787	-1.67188	-0.960205	-1.69727	-1.60205	-1.50635	-1.65967	-1.4458	-1.3916	-1.80566	-0.471802	-1.36426	-1.49658	-1.60303	-1.88672	-1.45215	-1.68555	-1.13135	-1.55566	-1.4541	-1.5708	-1.65039	-1.6377	-1.55908	-1.51221	-1.49854	-1.46191	-1.45801	-1.51758	-1.63184	-1.64307	-1.29994	-1.24692	-1.34375	-1.39844	-1.48287	1.62314	-1.65918	-1.39495	-1.55396	0.599313	1.78514	-1.74805	-1.73242	-1.56201	-1.45459	-1.44952	-1.43579	-1.34316	-1.27537	-1.63084	-1.65861	-1.84668	-1.38379	-1.45993	-1.31689	-1.43237	-1.32373	-1.45166	-1.73047	-1.33562	-1.57031	-1.66108	-1.71963	-1.54395	-1.01978	-1.57129	-1.43872	-1.43896	-1.71596	-1.62378	-1.49561	-1.57983	-1.85107	-1.48438	-1.37451	-1.59521	-1.59082	-1.58105	-1.58398	-1.56543	-1.58984	-1.50928	-1.43457	-1.58447	-1.48926	-1.49414	-1.71387	-1.55957	-1.52026	-1.70801	2.14062	-1.58154	-1.59229	-1.62988	-0.0484314	-1.56641	-1.41797	-1.52539	0.858887	-1.31641	-1.5835	-1.67969	-1.52148	-1.54297	-1.5459	-1.12207	-1.56592	-1.73291	-1.54865	-1.30518	-1.479	-1.63281	-1.78223	-1.98047	-1.54688	-1.41016	-1.86328	-1.77235	-1.62695	-1.75781	-1.82324	-0.860352	-1.56201	-1.59961	-1.51623	-1.47412	-1.30322	-1.62305	-1.31934	-1.40137	-1.5752	-1.35742	-1.23071	-1.45801	-1.57221	-1.82227	0.557404	-1.60303	-1.56348	-1.27588	-1.7251	-1.47607	-1.5332	-1.53271	-1.45215	-1.50146	-1.72803	-1.0835	-1.62012	-1.4458	-1.60449	-1.729	-1.60449	-1.40723	-1.37012	-1.81445	-1.55487	-1.80762	-1.30273	-1.45752	1.63965	-1.50024	1.07129	-1.61963	-1.4834	-1.65137	-1.4043	-1.47559	-1.14648	-1.43164	-1.64453	-1.68839	-1.58984	-0.190125	-1.72949	-1.53271	-1.37842	-1.76953	-1.06494	-1.10107	-1.10889	-1.07031	-1.10742	-1.07422	-1.11426	-1.16602	-1.14844	-1.22363	-1.15723	-0.549316
hepatocytes_perc_90_11	GCCGCGCCGGGGCCCCGTACTTTGTACCTTCCCAGTGGGGCCCCTTCTATGTTTGCTCAAGCAGCCTTTCTTATCTATCCACAGGGGCCCTTTTATGAGTCTATAGTCCGAAGGCCGGCTGCTGCTCTTCTGAGTCAATATTTAC	hepatocytes	90	-1.24463	1.40247	-1.4736	-1.45996	1.0481	-1.48096	-1.42871	-1.38037	-1.05701	-1.2206	-1.17139	-1.48759	-1.38281	-1.66846	-1.2666	-1.44189	-1.47021	-1.50977	-1.5083	-1.66309	-1.42337	-1.55762	-1.52637	-1.31738	-1.62012	-1.51562	-0.727417	-1.49242	-1.09717	-1.55859	-1.36328	-0.752441	-1.0686	-1.38965	-1.41113	-1.44824	-1.45166	-1.41602	-1.60498	-1.3584	-1.31445	-1.38086	-1.46045	-1.46484	-1.5708	-1.2278	-1.434	-1.39404	-1.4624	-1.49121	-1.1833	-1.30078	-1.53271	-1.59766	-1.52148	-1.72119	-1.646	-1.63037	-1.44336	-1.45752	-1.44922	-1.5127	-1.48438	-1.68604	-1.55225	-1.59326	-1.55518	-1.60547	-1.67676	-1.57129	-1.68799	-1.58643	-1.29736	-1.54004	-1.56787	-1.48193	-1.53467	-1.36768	-1.37646	-1.66602	-0.541748	-1.30566	-1.36279	-1.5249	-1.74268	-1.44873	-1.5625	-0.617676	-1.44141	-1.34766	-1.4375	-1.46094	-1.44141	-1.34229	-1.54443	-1.45752	-1.45508	-1.40234	-1.47852	-1.54541	-1.51172	-1.32515	-1.28762	-1.2574	-1.21777	-1.39387	1.78347	-1.51123	-1.29287	-1.47253	0.0810299	1.90265	-1.66699	-1.69922	-1.43872	-1.39111	-1.34765	-1.43896	-1.27172	-1.21123	-1.51345	-1.53203	-1.66309	-1.27832	-1.3828	-1.24805	-1.34595	-1.25317	-1.33887	-1.55176	-1.31086	-1.4668	-1.51749	-1.56928	-1.48145	-0.976807	-1.44727	-1.38306	-1.51807	-1.46881	-1.50684	-1.45361	-1.56519	-1.63232	-1.23975	-1.34912	-1.51904	-1.47168	-1.48438	-1.53857	-1.50195	-1.54736	-1.30273	-1.40771	-1.57324	-1.45312	-1.47461	-1.64062	-1.56982	-1.42188	-1.60938	1.52051	-1.57666	-1.47656	-1.53711	-0.317871	-1.39844	-1.43848	-1.43652	0.161499	-1.21777	-1.4668	-1.53613	-1.68652	-1.66602	-1.45703	-1.21387	-1.50439	-1.6377	-1.40454	-1.23389	-1.49609	-1.54004	-1.6123	-1.72168	-1.47021	-1.55859	-1.61914	-1.52469	-1.52783	-1.55566	-1.65137	-1.10181	-1.47412	-1.5	-1.33691	-1.3291	-1.34375	-1.55371	-1.33691	-1.2373	-1.50879	-1.4873	-1.18506	-1.5625	-1.48239	-1.41553	-0.120941	-1.45215	-1.35938	-1.20752	-1.57422	-1.26123	-1.36328	-1.43262	-1.34326	-1.39941	-1.48438	-1.2959	-1.47559	-1.49121	-1.47559	-1.52246	-1.4502	-1.42676	-1.37988	-1.58496	-1.48555	-1.66211	-1.14111	-1.32568	1.67773	-1.48047	0.227295	-1.55371	-1.32422	-1.39746	-1.23145	-1.32617	-1.17578	-1.43408	-1.45215	-1.43064	-1.41797	-0.864258	-1.57129	-1.43164	-1.3501	-1.67285	-1.11816	-1.11621	-1.0332	-1.03711	-1.12988	-1.08496	-1.12305	-1.15527	-1.16406	-1.22363	-1.16016	-0.392578
hepatocytes_perc_90_12	CAGTACAAAGTCCACATTGCGCAACCCGGCGGCGGCTCTTGTCTGTGTGTACAGGTGGGGCCCCACGGGGCCCCCTGCGCTGTTTGCTCAGTGAGATAAAAGCCGGGAAACTCCCGGCTCTGTTTGCTTAGTGAGTGGACTTTGA	hepatocytes	90	-1.20996	2.80371	-1.47588	-1.19824	1.59521	-1.47607	-1.16895	-1.29297	0.340851	-0.891872	-0.891602	-1.17549	-1.37891	-1.69189	-1.14453	-0.978027	-1.15967	-0.96167	-1.44971	-1.64258	-1.28248	-1.396	-1.38477	-1.07422	-1.53564	-1.44165	-0.448135	-1.39951	-0.940186	-1.58154	-1.27637	-0.602356	-0.310242	-0.932373	-1.35547	-1.4126	-1.44141	-1.40137	-1.49365	-1.31445	-1.20215	-1.21777	-1.3252	-1.42432	-1.41357	-1.28666	-1.38228	-1.07275	-1.2959	-1.18311	-0.898381	-0.720001	-1.36572	-1.4209	-1.13525	-1.67871	-1.59912	-1.5249	-1.42578	-1.36523	-1.32617	-1.41846	-1.34326	-1.63867	-1.42285	-1.49463	-1.41357	-1.5166	-1.53223	-1.31592	-1.52295	-1.46484	-0.879395	-1.59277	-1.54395	-1.47461	-1.50049	-1.27246	-1.01758	-1.66992	0.212372	-1.23242	-1.36426	-1.47021	-1.68213	-1.4126	-1.51807	-0.427734	-1.35156	-1.05078	-1.51074	-1.50098	-1.48926	-1.37842	-1.49756	-1.37891	-1.34668	-1.27344	-1.39551	-1.45508	-1.51904	-0.717022	-0.642891	-0.964337	-0.954102	-1.30274	1.98668	-1.47217	-1.02107	-1.29456	1.21113	2.1437	-1.65918	-1.7207	-1.375	-1.27515	-1.32162	-1.23755	-1.00466	-0.880058	-1.46742	-1.47675	-1.6123	-1.22461	-1.14946	-0.936279	-1.12744	-0.950073	-1.27881	-1.57031	-0.822325	-1.38965	-1.44119	-1.49117	-1.38965	0.596191	-1.33008	-1.29443	-1.19189	-1.42027	-1.57812	-1.44482	-1.40381	-1.62695	-1.26562	-1.33105	-1.52002	-1.43164	-1.44434	-1.3916	-1.4126	-1.44971	-0.333496	-1.32666	-1.45459	-1.36816	-1.24512	-1.63281	-1.51416	-1.37622	-1.58594	1.86133	-1.47119	-1.40576	-1.39404	0.733398	-1.29883	-1.19238	-1.30664	1.59082	-1.12012	-1.3667	-1.4375	-1.21289	-1.03516	-1.23828	-0.846924	-1.48047	-1.51855	-1.27811	-1.16528	-1.41553	-1.37549	-1.44727	-1.75098	-1.45703	-1.10449	-1.65625	-1.37434	-1.51611	-1.58594	-1.63477	-0.702148	-1.50244	-1.34961	-1.39777	-1.34082	-1.09229	-1.42871	-1.14844	-1.29492	-1.63574	-1.30371	-1.01172	-1.40332	-1.11301	-1.49414	0.971069	-1.38477	-1.21191	-0.825439	-1.44434	-1.26758	-1.32422	-1.37744	-1.08105	-1.42578	-1.38477	-0.55249	-1.49121	-1.19092	-1.44629	-1.38281	-1.44434	-1.0697	-1.13184	-1.57227	-1.01607	-1.4707	-0.928955	-1.04028	2.33008	-1.17029	0.885254	-1.46191	-1.14648	-1.32861	-1.01758	-1.19824	-0.965332	-1.1604	-1.4375	-1.41339	-1.47461	-0.24353	-1.39551	-1.396	-1.25195	-1.58691	-0.940186	-0.952393	-0.89502	-0.84375	-0.989746	-0.848633	-1.01953	-1.04395	-1.05664	-1.10254	-0.985352	0.121216
hepatocytes_perc_90_13	CTGTGGACTTTGGAACAGGTGGGGCCCCACTCCTGTGTTTACTCAGTGGTGGTGATAAGGGCGCGGCGTTCCAAAGTCCTTTTACAGCGCGTTTATAGGACTTTATGGCACGGCAGGTAGAGCTCAGCGGCGGCGGGGCCCCCCC	hepatocytes	90	-1.20068	-0.276764	-1.38638	-1.3125	0.632202	-1.35596	-1.42188	-1.36768	-1.22778	-1.30495	-1.25488	-1.34798	-1.36572	-1.6582	-1.2041	-1.52979	-1.41309	-1.44727	-1.48438	-1.62695	-1.35448	-1.39307	-1.4707	-1.23389	-1.57861	-1.54858	-1.04395	-1.52665	-1.31445	-1.5957	-1.39453	-1.16406	-0.995605	-1.25	-1.4209	-1.41504	-1.46631	-1.37842	-1.54346	-1.28027	-1.34863	-1.37988	-1.57178	-1.49121	-1.53271	-1.49963	-1.43731	-1.38086	-1.39014	-1.51465	-1.18594	-1.34442	-1.58496	-1.65332	-1.48389	-1.71436	-1.6748	-1.62842	-1.39355	-1.35645	-1.35254	-1.40039	-1.36914	-1.59912	-1.45166	-1.4751	-1.56299	-1.46631	-1.72412	-1.59473	-1.78027	-1.61182	-1.02344	-1.6377	-1.52686	-1.53857	-1.66211	-1.38867	-1.44971	-1.70312	-0.740479	-1.3623	-1.48584	-1.55273	-1.79834	-1.48047	-1.61377	-0.959229	-1.36133	-1.40234	-1.50977	-1.63232	-1.5918	-1.54297	-1.41602	-1.37988	-1.43457	-1.40234	-1.48438	-1.56982	-1.50977	-1.32177	-1.28131	-1.28311	-1.33594	-1.28338	1.33927	-1.45801	-1.30773	-1.40051	0.240596	1.48721	-1.72168	-1.69629	-1.35864	-1.2583	-1.23472	-1.33813	-1.26657	-1.20517	-1.46832	-1.4991	-1.67285	-1.1416	-1.37369	-1.25879	-1.36108	-1.26489	-1.23633	-1.49512	-1.202	-1.46582	-1.50779	-1.52404	-1.36523	-1.19873	-1.37109	-1.40063	-1.38135	-1.56853	-1.59497	-1.43457	-1.53394	-1.66895	-1.41016	-1.33301	-1.57764	-1.45508	-1.53125	-1.55322	-1.55664	-1.58105	-1.42676	-1.40967	-1.54688	-1.4751	-1.33984	-1.65137	-1.604	-1.50122	-1.51953	2.23633	-1.57275	-1.48193	-1.50195	-0.432861	-1.42871	-1.35938	-1.36133	0.447021	-1.13281	-1.42432	-1.54004	-1.58203	-1.58301	-1.34375	-1.20605	-1.52686	-1.75439	-1.4143	-1.22412	-1.56396	-1.51758	-1.54492	-1.80273	-1.51318	-1.44727	-1.73145	-1.6067	-1.57812	-1.58887	-1.73926	-1.00708	-1.55078	-1.4751	-1.35546	-1.35498	-1.30762	-1.52441	-1.28467	-1.29102	-1.61182	-1.36719	-1.24243	-1.43945	-1.42641	-1.7002	0.377266	-1.50146	-1.35889	-1.40039	-1.63477	-1.26855	-1.44824	-1.43555	-1.34277	-1.47607	-1.55469	-1.18018	-1.55078	-1.4082	-1.54102	-1.61035	-1.47217	-1.40259	-1.28711	-1.72949	-1.44384	-1.62988	-1.25732	-1.3623	1.03711	-1.47485	1.08398	-1.5835	-1.34277	-1.51807	-1.35547	-1.35742	-1.0332	-1.52441	-1.51367	-1.56309	-1.43262	-0.221497	-1.66504	-1.5	-1.41846	-1.70801	-1.01514	-0.994873	-0.979492	-0.964844	-1.08887	-0.930176	-0.961914	-1.01855	-1	-1.08887	-1.03223	-0.743164
hepatocytes_perc_90_14	CACAAGCACAGCGATGACTCACCGGCGGCGTCTGGACTTTGTACCTGTAGACGAGGGGGGCCCCTGGGGCCCCCGATGTTTGCTTAAGCGGCCGCCTTATCTGAGGCTGTGTCAATAATTGCACAGGGCGGGGGGGGGCCCCATT	hepatocytes	90	-1.08496	1.8042	-1.44756	-1.31934	1.13672	-1.31201	-1.32471	-1.33691	-0.526062	-0.736246	-1.08545	-1.24058	-1.37109	-1.68115	-1.14062	-1.3208	-1.16016	-1.21436	-1.55029	-1.69824	-1.27737	-1.33398	-1.34521	-1.17236	-1.53076	-1.49023	-0.630371	-1.43129	-1.03711	-1.57324	-1.31152	-0.674606	-0.534363	-1.24316	-1.34424	-1.41748	-1.46875	-1.45605	-1.48633	-1.24609	-1.19922	-1.21191	-1.39014	-1.42041	-1.37549	-1.2589	-1.39172	-1.22656	-1.27441	-1.23779	-0.923114	-0.918381	-1.37988	-1.50635	-1.33887	-1.5957	-1.47803	-1.5625	-1.34277	-1.34863	-1.30762	-1.34082	-1.37012	-1.60059	-1.52148	-1.4375	-1.43018	-1.41016	-1.54883	-1.40283	-1.64795	-1.53369	-0.821045	-1.63721	-1.46973	-1.47607	-1.4624	-1.28418	-1.16357	-1.67676	-0.127594	-1.23633	-1.39062	-1.62354	-1.80127	-1.35889	-1.47998	-1.23926	-1.30762	-1.16113	-1.43604	-1.43164	-1.45996	-1.33984	-1.42432	-1.35449	-1.4209	-1.35059	-1.4707	-1.39893	-1.51758	-0.90979	-0.855485	-1.01554	-0.986816	-1.23407	1.81087	-1.46143	-1.07634	-1.38892	0.905052	1.94862	-1.63477	-1.5752	-1.31909	-1.17175	-1.22138	-1.26733	-1.02792	-0.895387	-1.44233	-1.46359	-1.69141	-1.06494	-1.21487	-0.97998	-1.19165	-0.998169	-1.18408	-1.59668	-1.15381	-1.43652	-1.4209	-1.45602	-1.51562	-0.410645	-1.29102	-1.26562	-1.3252	-1.46239	-1.54688	-1.44482	-1.49243	-1.51855	-1.21777	-1.27686	-1.39062	-1.4043	-1.34766	-1.33936	-1.35449	-1.3208	-0.935059	-1.28857	-1.36084	-1.3335	-1.18066	-1.56689	-1.38037	-1.35913	-1.5918	1.68457	-1.37695	-1.26514	-1.35938	0.229858	-1.22949	-1.29102	-1.34961	1.01074	-1.04785	-1.36963	-1.50098	-1.38086	-1.31055	-1.24512	-0.92334	-1.37793	-1.64307	-1.23603	-1.17749	-1.30566	-1.53662	-1.54297	-1.77539	-1.37207	-1.24414	-1.64941	-1.36132	-1.37451	-1.55176	-1.72363	-0.657471	-1.36621	-1.37109	-1.26401	-1.28125	-0.932373	-1.44141	-1.02002	-1.17676	-1.55371	-1.26074	-0.892578	-1.26416	-1.20641	-1.54492	0.474426	-1.46045	-1.22656	-1.04614	-1.53174	-1.15771	-1.32715	-1.31006	-1.20312	-1.2583	-1.4248	-0.821777	-1.54688	-1.32764	-1.43408	-1.46582	-1.44727	-1.06665	-0.941895	-1.63867	-1.37676	-1.57031	-1.16455	-1.20605	1.91504	-1.1134	0.669922	-1.41943	-1.18262	-1.39502	-1.1084	-1.17969	-0.976562	-1.07373	-1.46973	-1.53153	-1.41016	-0.337891	-1.49414	-1.51855	-1.1084	-1.54688	-0.731689	-0.928467	-0.821777	-0.856445	-0.907715	-0.746582	-0.916016	-0.973145	-0.937012	-1.00684	-0.931152	-0.0617065
hepatocytes_perc_90_15	TGGACTTTGAACCAGCCAGCCGCCGGGGCTCTTATCTGTCAGAGAGGGGGGCCCCTGCCTATGTTTGCTCAAGAGGCGGCTGTGTAGACTTTAGACCCAGGTGGGGCCCCTATCTTTTATTGCAGAGGCTGGGCTGTGAGTCATC	hepatocytes	90	-1.39893	0.750061	-1.62005	-1.16309	0.787476	-1.61621	-1.44824	-1.43262	-1.07727	-0.904564	-1.2417	-1.17061	-1.35059	-1.77686	-1.23438	-1.50879	-1.29395	-1.38721	-1.52734	-1.78027	-1.35344	-1.40137	-1.49609	-1.30908	-1.56787	-1.53149	-0.701416	-1.5945	-1.09814	-1.62988	-1.35254	-0.784302	-0.928467	-1.31494	-1.39453	-1.44629	-1.45508	-1.37451	-1.5708	-1.26562	-1.35742	-1.42139	-1.54053	-1.47119	-1.52686	-1.3762	-1.50929	-1.31543	-1.36475	-1.46094	-1.13864	-1.33899	-1.4541	-1.58984	-1.49463	-1.69824	-1.60693	-1.61328	-1.41602	-1.45947	-1.43164	-1.47363	-1.53564	-1.73486	-1.58057	-1.58643	-1.55225	-1.56836	-1.68945	-1.57178	-1.7627	-1.58789	-0.890625	-1.65381	-1.52539	-1.53711	-1.57861	-1.29443	-1.28809	-1.80469	-0.570557	-1.31738	-1.43164	-1.55127	-1.75684	-1.43311	-1.52295	-1.29932	-1.51953	-1.33105	-1.54053	-1.59033	-1.65625	-1.55176	-1.42871	-1.42773	-1.4668	-1.47852	-1.51758	-1.58594	-1.48779	-1.36721	-1.31744	-1.23017	-1.11816	-1.4596	1.76892	-1.62695	-1.28625	-1.51172	0.0649514	1.89502	-1.65137	-1.59473	-1.54419	-1.42896	-1.44854	-1.36182	-1.22779	-1.1588	-1.55716	-1.59098	-1.75586	-1.38086	-1.36523	-1.21021	-1.33862	-1.20386	-1.39551	-1.74512	-1.24163	-1.53125	-1.57174	-1.64999	-1.625	-1.01099	-1.49121	-1.36157	-1.3667	-1.62112	-1.61572	-1.41699	-1.42383	-1.51025	-1.3833	-1.27344	-1.50879	-1.51855	-1.49463	-1.44629	-1.43604	-1.46826	-1.45117	-1.36084	-1.47705	-1.40332	-1.40723	-1.5957	-1.43213	-1.40991	-1.56982	1.76855	-1.46143	-1.44727	-1.49023	-0.440186	-1.48633	-1.4043	-1.51465	0.126343	-1.31641	-1.48779	-1.59863	-1.41016	-1.40723	-1.44971	-1.15869	-1.44873	-1.7002	-1.47952	-1.08179	-1.28418	-1.44287	-1.72461	-1.95703	-1.42236	-1.31641	-1.79883	-1.66268	-1.48047	-1.66309	-1.74121	-0.82666	-1.46387	-1.46045	-1.29461	-1.43408	-1.21631	-1.57715	-1.19727	-1.30371	-1.47461	-1.29004	-0.993164	-1.19775	-1.47523	-1.53711	0.320038	-1.5625	-1.29883	-1.23291	-1.58789	-1.20898	-1.41309	-1.41748	-1.48438	-1.39795	-1.62939	-0.965088	-1.56641	-1.2876	-1.46338	-1.48828	-1.54639	-1.27954	-1.21875	-1.71484	-1.39503	-1.67969	-1.31641	-1.31348	1.70703	-1.34985	0.787598	-1.5166	-1.49121	-1.60498	-1.37305	-1.45605	-1.07617	-1.30322	-1.58984	-1.62298	-1.51172	-0.261047	-1.5791	-1.6001	-1.31396	-1.53125	-0.958008	-1.07422	-0.980469	-1.04004	-0.861816	-1.01953	-1.0625	-1.10742	-1.1084	-1.16992	-1.11426	-0.507324
hepatocytes_perc_90_16	AGCCATAAAAGTGTGGGGCCCCGCCTTTATCTCTCTTTGTACATAGTACAGCCGCCGCCGGTTGCGACAGCCGGCTCAAAGTCCTTATTGACTCAGGGCCCATAAACCTGCAGGTGTGTTATACATTAACCACCGTCTGGGCGGC	hepatocytes	90	-1.26367	0.764771	-1.48824	-1.29102	0.873779	-1.45459	-1.27686	-1.33057	-1.13818	-1.22499	-1.17334	-1.28875	-1.38867	-1.68262	-1.19629	-1.34424	-0.910156	-0.824219	-1.47559	-1.70801	-1.34632	-1.27148	-1.52295	-1.31689	-1.57568	-1.53857	-0.825928	-1.44637	-1.3125	-1.625	-1.39258	-1.00842	-0.740356	-1.05176	-1.43652	-1.46387	-1.4751	-1.39111	-1.54736	-1.4248	-1.29785	-1.33789	-1.60205	-1.51904	-1.56445	-1.45598	-1.40743	-1.31787	-1.33398	-1.45703	-0.666992	-0.931747	-1.54736	-1.62354	-1.36377	-1.7373	-1.66943	-1.64111	-1.41992	-1.40381	-1.38281	-1.45117	-1.42676	-1.66162	-1.48633	-1.5459	-1.56836	-1.56543	-1.67969	-1.54688	-1.75244	-1.62793	-0.807861	-1.63818	-1.46826	-1.53857	-1.65332	-1.35791	-0.915039	-1.72168	-0.430176	-1.34229	-1.39697	-1.62109	-1.77783	-1.47168	-1.55176	-0.483887	-1.36328	-0.848145	-1.56299	-1.62158	-1.64844	-1.57812	-1.49756	-1.4458	-1.35742	-1.29492	-1.39258	-1.56055	-1.54248	-0.928916	-0.874223	-0.707347	-1.20898	-1.34586	2.00432	-1.48633	-0.7739	-1.4458	0.724057	2.16988	-1.73242	-1.76465	-1.39673	-1.31787	-1.27996	-1.36938	-0.723656	-0.636661	-1.49145	-1.50933	-1.62207	-1.17969	-0.846473	-0.685547	-0.878784	-0.704102	-1.31299	-1.51758	-1.13806	-1.4541	-1.50577	-1.54194	-1.42578	-1.08838	-1.40137	-1.33496	-1.24609	-1.43087	-1.5874	-1.46777	-1.43164	-1.6084	-1.28662	-1.33789	-1.58643	-1.46582	-1.55811	-1.51416	-1.52148	-1.5498	-1.22949	-1.41846	-1.53857	-1.44727	-1.33203	-1.68408	-1.51758	-1.47559	-1.6123	2.53516	-1.52783	-1.37109	-1.42529	0.3125	-1.39551	-1.31152	-1.35547	1.05957	-1.04297	-1.39844	-1.47168	-1.45605	-1.3916	-1.27197	-1.13672	-1.46387	-1.65381	-1.32624	-1.14111	-1.51318	-1.49902	-1.49902	-1.71875	-1.47559	-1.34473	-1.65137	-1.47718	-1.58203	-1.61426	-1.67773	-0.608887	-1.56445	-1.42236	-1.30437	-1.3125	-0.89502	-1.50293	-1.24219	-1.25684	-1.58398	-1.36914	-1.13623	-1.4165	-1.4046	-1.51465	0.958374	-1.43457	-1.271	-1.21289	-1.57617	-1.17334	-1.42969	-1.39355	-1.19141	-1.43506	-1.42871	-0.932129	-1.50195	-1.41846	-1.45996	-1.50977	-1.396	-0.824341	-0.944824	-1.6123	-1.21985	-1.60645	-1.13428	-1.19824	1.66309	-0.821411	1.19727	-1.57617	-1.21484	-1.41113	-1.20508	-1.27441	-1.03809	-1.02515	-1.47559	-1.48955	-1.45508	0.138275	-1.29199	-1.42871	-1.38672	-1.73828	-0.791748	-0.935547	-0.89624	-0.950195	-0.94873	-0.906738	-1.04688	-1.06836	-1.07617	-1.14258	-1.0498	-0.418457
hepatocytes_perc_90_17	CTGTTGACAGTCCAAAGTCCACAGGTGGGCCCCGGCCCGCCTTATCTTTCTGAGCAAACAGTGCCGGCCGGCTCACGCTGAGTCAATATTGACTTATGGTTCATAACCGGGGCCCCGGCGGACTTTGTACCTGCAGGGGCCCCGC	hepatocytes	90	-1.21484	2.89893	-1.3994	-1.41211	1.65234	-1.45215	-1.1416	-1.26904	-0.246002	-1.22363	-0.662354	-1.32097	-1.42334	-1.55225	-1.16895	-0.930908	-1.20508	-1.146	-1.47607	-1.57617	-1.31828	-1.27979	-1.43359	-1.3252	-1.60986	-1.50537	-0.627441	-1.47767	-1.03247	-1.58594	-1.40332	-0.603027	-0.296875	-0.834473	-1.40674	-1.50146	-1.44092	-1.42236	-1.52295	-1.48145	-1.16699	-1.2124	-1.43457	-1.50781	-1.49951	-1.30353	-1.33629	-1.35449	-1.34473	-1.3252	-1.0166	-0.890335	-1.55371	-1.55273	-1.24365	-1.70605	-1.59033	-1.61328	-1.35742	-1.32568	-1.29102	-1.31104	-1.26514	-1.56152	-1.39795	-1.44238	-1.50732	-1.46729	-1.63379	-1.51611	-1.71387	-1.53125	-0.541992	-1.58691	-1.56152	-1.39746	-1.55176	-1.47266	-1.17969	-1.67285	0.384338	-1.32666	-1.40869	-1.57764	-1.77295	-1.51172	-1.5415	-0.292847	-1.26074	-1.22461	-1.46729	-1.40479	-1.43164	-1.33252	-1.56445	-1.39795	-1.42285	-1.32617	-1.45703	-1.50439	-1.53174	-0.888667	-0.821764	-1.08855	-1.12109	-1.30941	1.82594	-1.45801	-1.11664	-1.37378	1.70534	2.01661	-1.65625	-1.68164	-1.38232	-1.30029	-1.292	-1.32544	-1.11126	-1.00649	-1.50249	-1.50588	-1.70312	-1.17285	-1.24384	-1.06055	-1.20898	-1.07129	-1.19678	-1.49609	-1.15279	-1.45508	-1.49029	-1.53348	-1.35938	-0.107574	-1.3623	-1.35303	-1.23975	-1.47732	-1.53442	-1.46875	-1.48242	-1.62842	-1.28906	-1.3457	-1.49561	-1.44336	-1.43604	-1.43701	-1.42822	-1.48486	-0.917969	-1.36914	-1.49902	-1.4165	-1.33398	-1.65771	-1.63232	-1.45801	-1.64062	2.52148	-1.54932	-1.48975	-1.51025	1.16211	-1.33301	-1.36816	-1.32715	2.35938	-1.1084	-1.42725	-1.54492	-1.42188	-1.35742	-1.19092	-0.812012	-1.53271	-1.63037	-1.32761	-1.31494	-1.44824	-1.53662	-1.3877	-1.68262	-1.49268	-1.31738	-1.59277	-1.46286	-1.56787	-1.56543	-1.69531	-0.57251	-1.59521	-1.36572	-1.3854	-1.33301	-0.810303	-1.46875	-1.22266	-1.30273	-1.52881	-1.49805	-1.12305	-1.47266	-1.21813	-1.62891	1.60767	-1.44873	-1.31104	-0.463867	-1.53418	-1.27295	-1.33887	-1.33008	-1.27393	-1.40137	-1.47314	-0.554443	-1.47168	-1.37842	-1.5166	-1.49658	-1.42627	-1.06238	-1.05957	-1.56055	-1.34412	-1.58984	-1.25586	-1.16309	2.33398	-1.02087	1.52246	-1.50537	-1.24121	-1.46875	-1.12109	-1.27734	-0.964355	-1.02393	-1.3623	-1.37597	-1.38184	0.0723877	-1.38867	-1.49854	-1.08887	-1.7168	-0.828125	-0.930176	-0.828857	-0.907715	-1.00293	-0.84082	-0.942383	-0.974609	-1.00293	-1.05957	-0.957031	0.0240936
hepatocytes_perc_90_18	TCTCACAGCCTGGGCGGGGCCGGGGATTACCTGTGTAGACTTTGCTCCGGGGGGCCCCACAGCTGCTGAGTCAATATTTGCAGAGCCTTATCAGCGGCGGCCTTTATTGCTCACTGAGACTTTGGACCGTCCGGGGGGCCCCACT	hepatocytes	90	-1.14502	1.54309	-1.45212	-1.49609	1.23193	-1.40869	-1.41211	-1.35156	-0.939941	-1.10862	-1.2666	-1.45928	-1.42383	-1.75928	-1.15723	-1.42822	-1.46143	-1.5835	-1.53613	-1.6377	-1.39108	-1.49854	-1.50049	-1.31494	-1.66895	-1.5603	-0.696411	-1.55295	-1.12402	-1.64502	-1.44141	-0.961914	-0.840698	-1.34082	-1.40723	-1.45068	-1.51172	-1.46631	-1.6084	-1.3877	-1.24023	-1.26221	-1.56201	-1.51465	-1.53955	-1.38805	-1.42481	-1.37256	-1.40723	-1.43896	-1.09899	-1.20718	-1.63037	-1.63086	-1.42822	-1.7583	-1.67725	-1.71387	-1.40137	-1.39795	-1.36523	-1.44922	-1.40283	-1.72998	-1.52783	-1.59717	-1.6499	-1.55225	-1.77002	-1.57715	-1.81445	-1.65332	-1.18555	-1.68066	-1.36084	-1.59521	-1.64844	-1.45166	-1.47168	-1.78125	-0.549561	-1.36377	-1.46826	-1.69727	-1.87158	-1.4375	-1.61719	-1.2041	-1.36523	-1.37207	-1.52393	-1.63184	-1.62012	-1.53857	-1.55322	-1.43408	-1.43945	-1.375	-1.49805	-1.58057	-1.54785	-1.21066	-1.16483	-1.214	-1.17383	-1.31446	2.18348	-1.49072	-1.26065	-1.40405	0.639455	2.32005	-1.74414	-1.72656	-1.38696	-1.27441	-1.27801	-1.34277	-1.21918	-1.11501	-1.48822	-1.52461	-1.71484	-1.14014	-1.37694	-1.18213	-1.33911	-1.19531	-1.24316	-1.55859	-1.20453	-1.47754	-1.49963	-1.54162	-1.43066	-0.866455	-1.37012	-1.39868	-1.38623	-1.57104	-1.55249	-1.49951	-1.55078	-1.58301	-1.30225	-1.3623	-1.57715	-1.44922	-1.51465	-1.48633	-1.49854	-1.51953	-1.26562	-1.39453	-1.53516	-1.46387	-1.33398	-1.75049	-1.5918	-1.5415	-1.66992	2.06836	-1.56543	-1.42871	-1.47021	-0.0893555	-1.38965	-1.33691	-1.4248	0.694336	-1.15625	-1.38867	-1.51172	-1.61719	-1.60938	-1.30127	-1.16699	-1.4624	-1.71289	-1.40005	-1.24951	-1.48145	-1.60645	-1.60547	-1.84668	-1.52539	-1.44629	-1.75195	-1.53771	-1.521	-1.58105	-1.74023	-1.03784	-1.55176	-1.4585	-1.40363	-1.30859	-1.31104	-1.51758	-1.21582	-1.26074	-1.59619	-1.42871	-1.10059	-1.48682	-1.31381	-1.72949	-0.0250454	-1.521	-1.31445	-1.22754	-1.60547	-1.26904	-1.4502	-1.44629	-1.25195	-1.44775	-1.52295	-1.10693	-1.48926	-1.38184	-1.43848	-1.54199	-1.39502	-1.43579	-1.27051	-1.68164	-1.45626	-1.67383	-1.1543	-1.28223	2	-1.48413	0.493652	-1.59277	-1.27246	-1.45947	-1.2002	-1.2666	-0.958496	-1.47949	-1.5127	-1.53869	-1.45215	-0.722168	-1.80371	-1.53369	-1.37939	-1.74707	-0.962891	-0.955078	-0.864502	-0.863281	-0.995117	-0.890137	-0.939453	-1.02344	-1.00586	-1.07812	-1.01562	-0.183838
hepatocytes_perc_90_19	CCTTTACTGGGGCCCCTGTGTATGAATCACCGCCGCGGCTCCTTATCTCATTACTAAGTCAATATTTGCTCAGCGGCGGCCTTTGGACCCTGTTTTATTGCTAACAGGTACAGCAATAAAGAAGGGGCCCCGCCGGCTCTGTGTA	hepatocytes	90	-1.32422	1.03381	-1.46742	-0.974121	1.15991	-1.41455	-1.12061	-1.35693	-0.387085	-1.16964	-0.773438	-0.928484	-1.27051	-1.41357	-1.24512	-0.962158	-0.931641	-1.00317	-1.52979	-1.60352	-1.30575	-1.24854	-1.38574	-1.36816	-1.58008	-1.30737	-0.686768	-1.35291	-1.11963	-1.48535	-1.26953	-0.843994	-0.474274	-0.783447	-1.31348	-1.42334	-1.33154	-1.29102	-1.51709	-1.53125	-1.27441	-1.37061	-1.29346	-1.23291	-1.32178	-1.05987	-1.26347	-1.32666	-1.11426	-1.16309	-0.905324	-0.882324	-1.2627	-1.27539	-1.21484	-1.40576	-1.28076	-1.54736	-1.27051	-1.32764	-1.29395	-1.22998	-1.30371	-1.44727	-1.41504	-1.36133	-1.36328	-1.40234	-1.43848	-1.3125	-1.46875	-1.28662	-0.611328	-1.47021	-1.46387	-1.27148	-1.24414	-1.13525	-1.09619	-1.63867	-0.0422974	-1.21143	-1.29736	-1.51953	-1.63379	-1.45361	-1.44189	0.0944824	-1.34277	-1.03906	-1.32129	-1.24756	-1.41211	-1.29834	-1.39209	-1.30615	-1.42578	-1.36719	-1.43555	-1.1958	-1.41846	-0.889288	-0.834494	-0.945624	-1.16699	-1.33561	2.0809	-1.46484	-0.967808	-1.38452	1.09938	2.23068	-1.55957	-1.49414	-1.39087	-1.30786	-1.32813	-1.35156	-0.949905	-0.886893	-1.41252	-1.43027	-1.63184	-1.23779	-1.0253	-0.912842	-1.01746	-0.92041	-1.25977	-1.51953	-1.16704	-1.40625	-1.41971	-1.43878	-1.44922	-0.25061	-1.33887	-1.22925	-1.14551	-1.25179	-1.53467	-1.39209	-1.37036	-1.56348	-1.09424	-1.26709	-1.32764	-1.38672	-1.34424	-1.34277	-1.34473	-1.32324	-0.953125	-1.2832	-1.34277	-1.30566	-1.20898	-1.47168	-1.22266	-1.28296	-1.47168	2.44922	-1.35938	-1.17529	-1.29248	0.602539	-1.19531	-1.36719	-1.21484	1.55371	-1.00293	-1.41748	-1.50781	-1.25391	-1.18652	-1.28223	-0.873535	-1.3042	-1.5835	-1.23993	-1.18066	-1.25635	-1.44971	-1.44824	-1.56348	-1.28857	-1.17676	-1.5293	-1.28842	-1.35889	-1.50391	-1.53711	-0.502197	-1.35791	-1.32812	-1.3265	-1.30029	-0.849854	-1.4248	-0.942871	-1.25195	-1.37402	-1.24023	-0.916504	-1.08154	-1.20218	-1.40479	1.20398	-1.40332	-1.30908	-0.475098	-1.3833	-1.22656	-1.30176	-1.20068	-1.2373	-1.21973	-1.34863	-0.460815	-1.5498	-1.17236	-1.46533	-1.46533	-1.42725	-0.983643	-0.971191	-1.53223	-1.25751	-1.57617	-1.12402	-1.06836	2.17969	-0.884888	1.4082	-1.42188	-1.22559	-1.37842	-1.17773	-1.27637	-1.13574	-0.932373	-1.29004	-1.29981	-1.26953	-0.0733948	-1.07129	-1.33496	-1.06006	-1.34277	-0.855469	-1.02344	-0.942383	-0.989258	-0.998535	-0.90332	-1.06055	-1.04492	-1.08105	-1.12012	-1.04883	-0.520508
hepatocytes_perc_90_20	TCTTGGCCCGCTGCCAGCCCCGCACTTTGTACATACAGGTACAGGGGCCCCCCGGGCCCCCCTCTGTCAATATTTGTTCAGTCCAAGATAAGAGAGTGAGTCCATAGTCCGAGCCGCCGGCGGCTTTTATTGCTTTGTTTGCACA	hepatocytes	90	-1.26953	1.57642	-1.51298	-1.43066	1.04126	-1.35742	-1.45703	-1.43945	-0.536682	-1.10071	-1.20654	-1.39126	-1.3999	-1.58496	-1.2666	-1.44971	-1.4541	-1.55176	-1.41553	-1.82031	-1.3227	-1.5127	-1.34912	-1.22949	-1.51318	-1.53125	-0.499756	-1.32506	-1.24023	-1.51416	-1.36621	-0.931885	-0.915771	-1.34277	-1.36279	-1.39551	-1.47314	-1.4082	-1.49023	-1.29199	-1.33691	-1.32373	-1.44873	-1.45703	-1.43506	-1.34816	-1.31614	-1.38281	-1.34961	-1.31592	-1	-0.789383	-1.59033	-1.59521	-1.4541	-1.68506	-1.58398	-1.5708	-1.27246	-1.27002	-1.25195	-1.29443	-1.2749	-1.52002	-1.44385	-1.42676	-1.50244	-1.4248	-1.56787	-1.4502	-1.68555	-1.48926	-1.19482	-1.50293	-1.48828	-1.42139	-1.51562	-1.34473	-1.48291	-1.58789	-0.418701	-1.29883	-1.49268	-1.45312	-1.76758	-1.479	-1.33984	-0.0614929	-1.43262	-1.18359	-1.36963	-1.47852	-1.45898	-1.3457	-1.46094	-1.33838	-1.53223	-1.47754	-1.59668	-1.44092	-1.52588	-0.796965	-0.758566	-1.09153	-1.09668	-1.28842	1.62854	-1.42285	-1.14159	-1.43872	0.624866	1.75497	-1.60449	-1.52832	-1.32251	-1.2251	-1.28322	-1.35718	-1.12523	-1.02319	-1.33111	-1.36137	-1.59082	-1.17578	-1.26532	-1.07837	-1.24487	-1.1001	-1.28711	-1.6084	-1.19974	-1.35254	-1.34307	-1.32162	-1.60938	-0.446533	-1.20117	-1.32275	-1.43213	-1.37717	-1.44556	-1.45703	-1.56714	-1.81543	-1.19482	-1.33203	-1.45605	-1.31445	-1.38037	-1.37451	-1.39844	-1.39062	-0.630615	-1.3125	-1.3877	-1.36865	-1.14941	-1.62305	-1.48633	-1.41699	-1.59766	1.58203	-1.44238	-1.23975	-1.30127	0.217773	-1.12012	-1.46191	-1.2207	0.810059	-1.09961	-1.29102	-1.39453	-1.54688	-1.35742	-1.15332	-1.12646	-1.23438	-1.51562	-1.34752	-1.29297	-1.41846	-1.44141	-1.35156	-1.38379	-1.37402	-1.40723	-1.46582	-1.42283	-1.36719	-1.36621	-1.56445	-1.06055	-1.49951	-1.32275	-1.28256	-1.20654	-1.21387	-1.26074	-1.19336	-1.13965	-1.48486	-1.33496	-1.09229	-1.51367	-1.1589	-1.3252	0.193695	-1.26904	-1.1875	-1.03564	-1.49902	-1.14551	-0.954102	-1.31543	-1.41846	-1.37646	-1.4292	-1.08154	-1.57617	-1.37061	-1.38135	-1.30322	-1.44482	-1.40039	-1.10449	-1.52051	-1.39224	-1.54785	-1.35254	-1.03052	1.95898	-1.4519	0.478516	-1.4751	-1.3584	-1.51855	-1.28516	-1.33398	-0.983398	-1.40381	-1.43066	-1.43617	-1.37598	-0.965576	-1.70801	-1.42236	-1.3208	-1.70996	-0.960693	-1.0376	-1.01172	-0.97168	-1.0293	-0.751953	-0.889648	-0.913086	-0.914062	-0.960449	-0.873047	-0.0803833
hepatocytes_perc_90_21	TGACTCAGCCGGGCCCCCCAGGGGCCCCCAGGACTTGGACTTCGGCACACAGGCGGCGGTTGCGTCAGCCGGGCCCCACCTGAGTAAATATTTGCTCAGCGTGATAACCACTCAGTAGACTTTGAACAGCGGCGGCGGGGCCCCT	hepatocytes	90	-1.03369	2.65356	-1.38508	-0.95166	1.71729	-1.32617	-1.06567	-1.31592	-0.188741	-0.919697	-0.678467	-0.83313	-1.25488	-1.67627	-1.16113	-0.95752	-1.05078	-0.949219	-1.55078	-1.65137	-1.25148	-1.28467	-1.13965	-1.12256	-1.42236	-1.23413	-0.620728	-1.51878	-1.08301	-1.42969	-1.10645	-0.847076	-0.264282	-0.911133	-1.16016	-1.29346	-1.36182	-1.36719	-1.43604	-1.35352	-1.20898	-1.27295	-1.07422	-1.25635	-1.25732	-1.17549	-1.34887	-1.08496	-1.27344	-1.0752	-0.775676	-0.796066	-1.19189	-1.16064	-1.11914	-1.45508	-1.34229	-1.41748	-1.36523	-1.32275	-1.28516	-1.30322	-1.31201	-1.59961	-1.47607	-1.4209	-1.18213	-1.3418	-1.28906	-1.22412	-1.396	-1.36768	-0.642578	-1.48047	-1.64453	-1.49072	-1.27832	-1.04614	-0.946289	-1.7002	0.460693	-0.983887	-1.15723	-1.53662	-1.62598	-1.51611	-1.57227	-0.618164	-1.27148	-0.989258	-1.33252	-1.26123	-1.23926	-1.1543	-1.38525	-1.2124	-1.49023	-1.34082	-1.49902	-1.30029	-1.40771	-0.77511	-0.712773	-0.851951	-1.13379	-1.18859	2.52463	-1.39355	-0.926803	-1.33557	1.05717	2.66733	-1.51855	-1.55176	-1.26367	-1.10706	-1.13693	-1.19141	-0.882543	-0.720918	-1.42581	-1.4286	-1.6748	-0.976562	-1.09104	-0.816162	-1.08167	-0.838867	-1.14062	-1.48047	-0.971783	-1.38965	-1.38045	-1.41697	-1.38477	-0.0665283	-1.24023	-1.09106	-1.21582	-1.47676	-1.57153	-1.38037	-1.43994	-1.51855	-1.23096	-1.20703	-1.25098	-1.37988	-1.20508	-1.2627	-1.26807	-1.22266	-0.746338	-1.22998	-1.26123	-1.25977	-1.0459	-1.50342	-1.27637	-1.16162	-1.52734	2.06445	-1.4082	-1.47412	-1.47705	0.588867	-1.20117	-1.2959	-1.26367	1.3418	-1.0293	-1.30322	-1.40723	-1.05371	-1.01172	-1.25879	-0.540283	-1.36426	-1.62158	-1.34948	-1.26465	-1.2832	-1.53271	-1.42676	-1.78027	-1.23486	-0.925781	-1.6582	-1.4199	-1.22754	-1.53418	-1.69434	-0.444336	-1.21484	-1.3208	-1.34537	-1.22998	-0.812012	-1.44434	-0.885254	-1.18945	-1.35352	-1.0332	-0.847168	-1.21924	-1.1244	-1.58984	0.969238	-1.36377	-1.21631	-0.420044	-1.34131	-1.1958	-1.31543	-1.12256	-1.17578	-1.05811	-1.4502	-0.417358	-1.61816	-1.16846	-1.37646	-1.36426	-1.33447	-0.950073	-0.931641	-1.64941	-1.19258	-1.48145	-1.1792	-1.26123	2.4668	-0.957275	1.16309	-1.21045	-1.19043	-1.41016	-1.11035	-1.1875	-0.836914	-0.92749	-1.40723	-1.43194	-1.40234	-0.163635	-1.22754	-1.54053	-0.849121	-1.47949	-0.676514	-0.923584	-0.821045	-0.849609	-0.983398	-0.705078	-0.838379	-0.898438	-0.885742	-0.954102	-0.837402	0.182617
hepatocytes_perc_90_22	CTGTTTTATTACTGCCGGCTGTATGGACTTTAGCCCAGGTGGGGCCCCTTTTCTGAGGGCCGCCCCGCTGTGACTCACTCATATTTACACAGTGGGGCCCCAGCCGGCTCTTTGTTCATAGTCCACCTGTTATGAGATAAGGCGG	hepatocytes	90	-1.26465	1.59033	-1.52176	-0.891602	1.24048	-1.50537	-1.18799	-1.3877	-0.203171	-0.765829	-0.743652	-0.806932	-1.31885	-1.51025	-1.12695	-1.03198	-0.979248	-0.985107	-1.56543	-1.70703	-1.32764	-1.21533	-1.43066	-1.3208	-1.63184	-1.37378	-0.77417	-1.49898	-0.963867	-1.59668	-1.31055	-0.761719	-0.29187	-0.913818	-1.29541	-1.4624	-1.49268	-1.43506	-1.58496	-1.37988	-1.28027	-1.34277	-1.33154	-1.38525	-1.44189	-1.25723	-1.38532	-1.29004	-1.25439	-1.28809	-0.878556	-0.982025	-1.42334	-1.41553	-1.21582	-1.5498	-1.43652	-1.58691	-1.33691	-1.30859	-1.25781	-1.22314	-1.2876	-1.46143	-1.3877	-1.33398	-1.41748	-1.39014	-1.47852	-1.4043	-1.55908	-1.44531	-0.312988	-1.59131	-1.43018	-1.34814	-1.43799	-1.23682	-1.04053	-1.77051	0.0528259	-1.16406	-1.33838	-1.70068	-1.73242	-1.39551	-1.53906	-0.520508	-1.39258	-1.02734	-1.37598	-1.28564	-1.39355	-1.26123	-1.36865	-1.34766	-1.41992	-1.35254	-1.41406	-1.33691	-1.48047	-0.972271	-0.906179	-0.916985	-1.25488	-1.37043	2.54144	-1.53613	-0.979362	-1.42029	1.24034	2.69325	-1.54199	-1.48438	-1.45312	-1.31177	-1.35579	-1.37427	-0.934196	-0.820161	-1.47928	-1.50002	-1.68457	-1.23242	-1.08226	-0.873047	-1.07471	-0.885254	-1.32422	-1.60449	-1.17125	-1.45801	-1.47	-1.52469	-1.49121	-0.0879669	-1.35742	-1.27734	-1.2041	-1.48638	-1.64014	-1.45752	-1.375	-1.48389	-1.24609	-1.28271	-1.4248	-1.4375	-1.42822	-1.41309	-1.38086	-1.38721	-0.952637	-1.35107	-1.41846	-1.37939	-1.24902	-1.39307	-1.22021	-1.3772	-1.46045	2.61523	-1.3833	-1.39697	-1.49512	0.533203	-1.32324	-1.28418	-1.37793	1.59082	-1.11816	-1.44189	-1.53223	-1.0625	-1.04395	-1.24121	-0.803223	-1.07178	-1.67871	-1.33561	-1.20752	-1.12256	-1.51855	-1.56641	-1.67188	-1.40967	-1.02832	-1.50977	-1.41469	-1.42334	-1.61523	-1.71875	-0.428955	-1.22412	-1.39062	-1.22203	-1.41895	-0.840088	-1.5332	-0.877686	-1.15039	-1.37451	-1.05273	-0.947754	-0.955322	-1.14978	-1.28125	1.27112	-1.37793	-1.29395	-0.384888	-1.51953	-1.17822	-1.30273	-1.31592	-1.26465	-1.17773	-1.52393	-0.259949	-1.59766	-1.2002	-1.45654	-1.52783	-1.45752	-1.00269	-0.986816	-1.68359	-1.2861	-1.67285	-1.04321	-1.33496	2.29102	-0.903931	1.55176	-1.36865	-1.24121	-1.43555	-1.14551	-1.26758	-1.12109	-0.939453	-1.46387	-1.48889	-1.43164	0.34845	-1.27051	-1.39893	-0.955811	-1.41504	-0.765137	-1.03857	-0.914307	-1.00977	-1.0127	-0.899902	-1.0752	-1.09473	-1.08203	-1.13672	-1.06934	-0.248291
hepatocytes_perc_90_23	CCAGCCGCCGCTTGTTTACTTAACGACTCATGGACTCTGGACCGGCCGCCGGGGCCCCACCTGTGTCTACCTGCTGAGAAAGAAGGGGCCCCCCCGGGGCCCCACACTGTTTGCACAGCTGGGCGTGGCTGTCTGGACTTTGACT	hepatocytes	90	-1.15234	1.3761	-1.42218	-1.10156	1.4375	-1.34961	-1.19092	-1.36328	-0.0814972	-1.08723	-0.935791	-0.970792	-1.32129	-1.70166	-1.11621	-1.06812	-1.15479	-1.1106	-1.48242	-1.64062	-1.33006	-1.1709	-1.30176	-1.22168	-1.50684	-1.51855	-0.731323	-1.51677	-1.13916	-1.52881	-1.36035	-0.860535	-0.257812	-0.813721	-1.36035	-1.38525	-1.42773	-1.40381	-1.47412	-1.35059	-1.24902	-1.21484	-1.37939	-1.47363	-1.44482	-1.46156	-1.39991	-1.30127	-1.3374	-1.3584	-0.816112	-0.913971	-1.51709	-1.5376	-1.0625	-1.61572	-1.51367	-1.49463	-1.32227	-1.33594	-1.26367	-1.2959	-1.3501	-1.60596	-1.50146	-1.46631	-1.48047	-1.39453	-1.57568	-1.50684	-1.68701	-1.50928	-0.583008	-1.60547	-1.47656	-1.53564	-1.55908	-1.33838	-1.21338	-1.62793	0.119265	-1.26709	-1.47656	-1.6377	-1.79248	-1.39404	-1.64551	-0.902344	-1.26172	-1.0127	-1.41553	-1.41553	-1.4043	-1.30176	-1.40283	-1.3418	-1.42578	-1.34961	-1.47363	-1.51904	-1.46045	-0.889333	-0.822816	-0.903751	-1.18262	-1.23595	2.41884	-1.44727	-0.979362	-1.3468	1.31019	2.56722	-1.66699	-1.57715	-1.31885	-1.16565	-1.20901	-1.23877	-0.931445	-0.768221	-1.44969	-1.47974	-1.7627	-1.06665	-1.13416	-0.855225	-1.12646	-0.865967	-1.18506	-1.56445	-0.971516	-1.47656	-1.45298	-1.471	-1.48828	0.0474091	-1.30176	-1.33862	-1.18164	-1.53632	-1.52954	-1.43262	-1.37085	-1.63916	-1.41895	-1.2832	-1.39551	-1.40723	-1.35059	-1.39697	-1.40771	-1.4082	-0.747803	-1.35156	-1.42041	-1.4126	-1.19531	-1.5835	-1.4668	-1.38281	-1.49561	2.41211	-1.46387	-1.39209	-1.36328	0.428223	-1.29395	-1.22949	-1.37695	1.54199	-1.15137	-1.32178	-1.43359	-1.17871	-1.12109	-1.12305	-0.822998	-1.38623	-1.66162	-1.41782	-1.21094	-1.33252	-1.58252	-1.47363	-1.7334	-1.38867	-1.09277	-1.69727	-1.48824	-1.46436	-1.53516	-1.72266	-0.575195	-1.38135	-1.39697	-1.39517	-1.25146	-0.958984	-1.42773	-1.07959	-1.24805	-1.51904	-1.14648	-0.938232	-1.18994	-0.964283	-1.53711	1.21765	-1.3418	-1.28809	-0.615479	-1.49658	-1.25244	-1.25293	-1.29834	-1.14648	-1.31201	-1.45947	-0.453125	-1.42383	-1.28809	-1.4375	-1.44043	-1.38428	-1.12036	-0.978516	-1.68555	-1.27815	-1.53027	-1.14795	-1.29395	2.29102	-1.0979	1.57031	-1.41406	-1.15527	-1.41943	-1.12793	-1.20312	-0.87793	-1.13647	-1.47363	-1.50224	-1.4248	0.139454	-1.51465	-1.45264	-1.08496	-1.57129	-0.791016	-0.882568	-0.836182	-0.848145	-0.950684	-0.745117	-0.86377	-0.932617	-0.887207	-0.987305	-0.879395	-0.137939
hepatocytes_perc_90_24	GGCCCCGTCCTTGTGCAAACAGTACTGAGTAAAGAGCCGGCCGGCCCCTGCTTTATGGGGCCTCACTATCCAGATAACCAGGGGAAAGTCCCCGGCTGTGTTTACTTAGCTATAGACTTTGGACCGGCGGCCCCGCCTGTTCTCT	hepatocytes	90	-1.07617	1.55115	-1.41892	-1.17969	1.0625	-1.40674	-1.26807	-1.19482	-0.290573	-1.04135	-0.946533	-1.14132	-1.29199	-1.50049	-1.11719	-1.15039	-1.1665	-1.10449	-1.51172	-1.59375	-1.24462	-1.41113	-1.31348	-1.31982	-1.40674	-1.37085	-0.439331	-1.44138	-0.883545	-1.34863	-1.29004	-0.411865	-0.565857	-0.972412	-1.2793	-1.2832	-1.3374	-1.32178	-1.41309	-1.20215	-1.13086	-1.06592	-1.27686	-1.33252	-1.27637	-1.17173	-1.2194	-1.27246	-1.31152	-1.15527	-0.931549	-0.89093	-1.25342	-1.32812	-1.20703	-1.53711	-1.45605	-1.33154	-1.19238	-1.21484	-1.17188	-1.20947	-1.22705	-1.45703	-1.34473	-1.30518	-1.41553	-1.28613	-1.45557	-1.2832	-1.46777	-1.32373	-1.01611	-1.45312	-1.4248	-1.33643	-1.44336	-1.05566	-1.12988	-1.61035	-0.0533447	-1.14795	-1.2251	-1.56543	-1.63672	-1.26855	-1.49219	-0.277466	-1.26562	-1.08984	-1.3916	-1.39062	-1.38379	-1.28662	-1.39941	-1.27637	-1.32129	-1.26855	-1.37207	-1.32666	-1.36475	-0.901225	-0.843995	-1.00214	-0.835449	-1.22903	1.65229	-1.37061	-1.03707	-1.31165	0.671786	1.78417	-1.59863	-1.58496	-1.28369	-1.19824	-1.18819	-1.21729	-1.01669	-0.927313	-1.37459	-1.39142	-1.45117	-1.0957	-1.13872	-0.978882	-1.11084	-0.977905	-1.22363	-1.51562	-1.05956	-1.3623	-1.3663	-1.40102	-1.46875	-0.102493	-1.23633	-1.20239	-1.26367	-1.37271	-1.46143	-1.34814	-1.41382	-1.38965	-1.05762	-1.24756	-1.39453	-1.3418	-1.37109	-1.39014	-1.44336	-1.43701	-0.700195	-1.3623	-1.44141	-1.39355	-1.26758	-1.59668	-1.35791	-1.19849	-1.49561	1.67383	-1.3584	-1.37891	-1.37939	0.253418	-1.08887	-1.23438	-1.19141	1.03906	-0.99707	-1.29248	-1.42383	-1.43262	-1.33887	-1.18555	-0.922119	-1.34521	-1.60303	-1.28328	-0.967041	-1.42969	-1.46143	-1.37695	-1.61621	-1.28662	-1.29004	-1.5957	-1.35253	-1.32471	-1.41992	-1.53809	-0.678467	-1.25488	-1.3042	-1.25913	-1.17578	-1.07568	-1.37207	-1.04492	-1.21973	-1.43652	-1.21875	-0.793945	-1.19385	-1.15141	-1.36523	0.617126	-1.39844	-1.18262	-0.95874	-1.31592	-1.09131	-1.20801	-1.22705	-1.02954	-1.24512	-1.32324	-0.852783	-1.31934	-1.18311	-1.40332	-1.42822	-1.36475	-1.04321	-1.0918	-1.53125	-1.26099	-1.46094	-0.862061	-0.95166	1.92969	-1.08435	0.69873	-1.38574	-1.08691	-1.19922	-0.978027	-1.11621	-0.945312	-1.16479	-1.24414	-1.24644	-1.20117	-0.376831	-1.24023	-1.33545	-1.23828	-1.4043	-0.877441	-0.917236	-0.803467	-0.800293	-0.839844	-0.887207	-0.923828	-0.955078	-0.955566	-1.01758	-0.94043	-0.169556
hepatocytes_perc_90_25	CACGCCCGGCCCAGCCATGCCTGTTAAATATTTACAGAGGGGCCCCCCCGGCTCTCTTCAGAGTATTAAGGCCGCCCGGCCCGCCTCTGTTTGCTCAATACTTACAGAGCCGGCCCTCGGTCAATATTTGCTCAGTTTTGATAAG	hepatocytes	90	-1.25195	1.68274	-1.65227	-1.64453	0.881104	-1.48291	-1.64209	-1.60254	-0.354492	-1.43071	-1.41846	-1.59694	-1.53027	-1.95947	-1.30762	-1.58545	-1.48926	-1.5376	-1.73682	-1.9668	-1.51967	-1.79932	-1.57715	-1.37891	-1.74902	-1.79712	-0.946289	-1.5919	-1.42725	-1.71924	-1.51855	-1.28467	-0.940186	-1.4917	-1.5376	-1.4834	-1.67334	-1.59912	-1.66748	-1.37988	-1.46973	-1.49658	-1.62695	-1.65039	-1.63818	-1.61247	-1.55572	-1.45459	-1.50977	-1.48438	-1.08578	-0.70812	-1.77637	-1.79932	-1.55713	-2.02393	-1.92285	-1.74658	-1.52148	-1.51025	-1.48145	-1.62598	-1.5625	-1.90967	-1.67285	-1.71973	-1.77148	-1.69141	-1.87939	-1.68506	-1.97168	-1.79004	-1.60303	-1.76318	-1.6875	-1.64844	-1.75	-1.49951	-1.48193	-1.88477	-0.569092	-1.41211	-1.55615	-1.76709	-1.97803	-1.54248	-1.70898	-0.479614	-1.54395	-1.38672	-1.66064	-1.72217	-1.67188	-1.50635	-1.68164	-1.59766	-1.66992	-1.57031	-1.73438	-1.77783	-1.59912	-0.712706	-0.64674	-1.19513	-1.44141	-1.43926	0.565274	-1.64502	-1.23917	-1.64771	0.546741	0.689065	-1.81934	-1.75293	-1.50562	-1.37817	-1.3802	-1.52026	-1.21754	-1.09924	-1.58082	-1.60293	-1.83301	-1.22217	-1.38801	-1.16553	-1.34595	-1.18188	-1.44531	-1.87891	-1.30092	-1.56445	-1.5753	-1.62623	-1.82617	-0.246582	-1.48047	-1.49146	-1.76465	-1.67216	-1.62402	-1.60352	-1.80688	-1.88965	-1.44678	-1.47949	-1.64648	-1.52637	-1.57568	-1.67188	-1.63574	-1.65283	-0.741943	-1.47363	-1.70117	-1.56396	-1.43262	-1.79639	-1.77441	-1.59155	-1.75439	0.385254	-1.71436	-1.44482	-1.5249	-0.00722504	-1.3877	-1.59277	-1.46289	0.817383	-1.24512	-1.50049	-1.70117	-1.96973	-1.85742	-1.44434	-1.32227	-1.56104	-1.88477	-1.45843	-1.34814	-1.60938	-1.7085	-1.71875	-1.91699	-1.60889	-1.7666	-1.71582	-1.57611	-1.60059	-1.66406	-1.7959	-1.13867	-1.58545	-1.59912	-1.6054	-1.30908	-1.45801	-1.55957	-1.43164	-1.52637	-1.80713	-1.6543	-1.19556	-1.75342	-1.28842	-1.80469	-0.443878	-1.93994	-1.37793	-1.36523	-1.6748	-1.33203	-1.6875	-1.52295	-1.31738	-1.50586	-1.47363	-1.22461	-1.68652	-1.56738	-1.55176	-1.5957	-1.56934	-1.42358	-1.31738	-1.68457	-1.53869	-1.73242	-1.29541	-1.44775	1.2793	-1.49927	-0.38623	-1.63379	-1.39648	-1.55811	-1.36035	-1.36035	-1.02734	-1.58545	-1.61914	-1.64022	-1.55664	-1.23096	-1.91895	-1.63379	-1.6333	-1.90332	-0.964355	-1.06006	-1.06641	-0.947754	-1.13867	-0.935547	-0.949707	-1.03906	-0.993164	-1.10449	-1.04688	-0.169189
hepatocytes_perc_90_26	AAAAAAAAAAAGGCCGGCCTGTGCTTACCTGTACAGAGTCCGGGGGCCCCCGGTTTTATGGCTCTGTCTTACTCACTGTGCAAACAGCGGCAGGTGGGGCCCCGGCGGCGGCCTTTGGACAGACGGCCGGGGCCTGTGTTTGCTT	hepatocytes	90	-1.09375	1.24377	-1.46188	-1.29785	1.21191	-1.28271	-1.29004	-1.43359	-0.26239	-1.25604	-1.03931	-1.22724	-1.36572	-1.76855	-1.12695	-1.23535	-1.2207	-1.39453	-1.56494	-1.86035	-1.40521	-1.39209	-1.38379	-1.23242	-1.59961	-1.59229	-0.843018	-1.54699	-1.354	-1.58301	-1.37988	-1.15942	-0.731811	-0.976318	-1.44141	-1.45703	-1.53613	-1.45654	-1.58154	-1.37988	-1.29102	-1.32617	-1.51025	-1.57227	-1.50195	-1.49419	-1.47235	-1.28467	-1.42188	-1.37891	-0.990237	-1.1535	-1.62305	-1.64746	-1.22461	-1.74707	-1.65332	-1.66455	-1.42383	-1.36035	-1.3291	-1.36377	-1.36719	-1.66357	-1.51953	-1.50195	-1.56641	-1.52393	-1.69043	-1.57227	-1.7793	-1.66406	-0.852539	-1.64941	-1.56006	-1.60986	-1.61133	-1.36084	-1.47607	-1.80566	-0.313293	-1.354	-1.4585	-1.73828	-1.83789	-1.4209	-1.6001	-0.463257	-1.34668	-1.27148	-1.51221	-1.55566	-1.52051	-1.45117	-1.46777	-1.40674	-1.45605	-1.37207	-1.50391	-1.53662	-1.48438	-1.14631	-1.09814	-1.10862	-1.2207	-1.24896	1.67907	-1.45703	-1.13449	-1.45813	0.305634	1.80218	-1.71094	-1.61914	-1.33252	-1.18201	-1.21032	-1.34058	-1.10757	-1.00903	-1.45818	-1.4991	-1.78418	-1.04492	-1.26076	-1.08936	-1.22388	-1.08496	-1.21387	-1.60059	-1.18359	-1.49219	-1.48624	-1.50777	-1.61035	-0.159073	-1.3125	-1.32251	-1.27002	-1.5783	-1.5686	-1.50488	-1.46167	-1.72363	-1.36816	-1.34717	-1.5332	-1.44434	-1.49072	-1.53613	-1.53076	-1.52539	-0.857666	-1.44678	-1.54492	-1.49658	-1.23828	-1.61914	-1.43652	-1.48657	-1.5918	1.43555	-1.55029	-1.34668	-1.38574	-0.31958	-1.31348	-1.2998	-1.46875	0.389404	-1.12793	-1.29346	-1.45801	-1.37988	-1.37891	-1.17188	-1.10449	-1.39355	-1.72803	-1.37789	-1.0896	-1.29785	-1.56934	-1.57422	-1.77832	-1.44629	-1.2627	-1.60449	-1.48759	-1.47803	-1.5791	-1.76562	-0.869873	-1.41602	-1.50586	-1.55821	-1.15527	-1.2627	-1.54492	-1.0835	-1.4082	-1.6123	-1.3418	-0.960449	-1.35303	-1.1589	-1.68457	0.461853	-1.76465	-1.33691	-0.558716	-1.58496	-1.29688	-1.58203	-1.35498	-1.17041	-1.31104	-1.37305	-0.587646	-1.60547	-1.49756	-1.37598	-1.5332	-1.43408	-1.34912	-1.16602	-1.73535	-1.38847	-1.70703	-1.24023	-1.36572	1.75293	-1.22925	0.651855	-1.5498	-1.25488	-1.44678	-1.28223	-1.27246	-0.996094	-1.41309	-1.56445	-1.59173	-1.47363	-0.244019	-1.65332	-1.54053	-1.16846	-1.7002	-0.835205	-0.924316	-0.9375	-0.888184	-0.809082	-0.822266	-0.857422	-0.941406	-0.883301	-0.976074	-0.940918	-0.317383
hepatocytes_perc_90_27	GCTGTGGACTTTGGACTCTTAGCACCTGAGCAAACAAAGCCGCGGCGGGGCCCCACTGTTTGCTCAAGAAGAGTGTACAGGGGCCACAGGGGCCCCACTTATCTCTCTAGGTAAATATTAAACCAGACGGCCCCCGCCCTGTGCT	hepatocytes	90	-1.35352	2.09229	-1.53804	-1.52051	1.28223	-1.54297	-1.50977	-1.40918	-0.670288	-1.24364	-1.27051	-1.48108	-1.45166	-1.75537	-1.27637	-1.49072	-1.33154	-1.32764	-1.47705	-1.70801	-1.42412	-1.52148	-1.49805	-1.32129	-1.59082	-1.61914	-0.623413	-1.55664	-1.11279	-1.62744	-1.44336	-0.69133	-0.877441	-1.35596	-1.45947	-1.47607	-1.51025	-1.4751	-1.59277	-1.36133	-1.37012	-1.36963	-1.53271	-1.56836	-1.6001	-1.51023	-1.44241	-1.43604	-1.4541	-1.5083	-0.861145	-0.788193	-1.64355	-1.69678	-1.51855	-1.78564	-1.71826	-1.68701	-1.41504	-1.44922	-1.41992	-1.49609	-1.48438	-1.74023	-1.57373	-1.62793	-1.64795	-1.58984	-1.74561	-1.63428	-1.81641	-1.66846	-1.21289	-1.65625	-1.49414	-1.56836	-1.65527	-1.48047	-1.30078	-1.67188	-0.289001	-1.39941	-1.52783	-1.59082	-1.83057	-1.44775	-1.60254	-0.895996	-1.41992	-1.03613	-1.5376	-1.59033	-1.55566	-1.43359	-1.57715	-1.51221	-1.48926	-1.44043	-1.55566	-1.70312	-1.58643	-0.810011	-0.755224	-0.931088	-1.17871	-1.40477	1.70515	-1.54199	-1.00919	-1.48303	0.712792	1.84097	-1.75293	-1.70801	-1.44531	-1.37671	-1.37629	-1.40527	-0.981545	-0.85111	-1.53643	-1.55708	-1.70996	-1.28857	-1.14328	-0.912598	-1.13379	-0.929199	-1.34619	-1.62305	-1.25521	-1.49902	-1.53813	-1.59173	-1.52246	-0.580078	-1.43457	-1.4812	-1.51025	-1.59001	-1.59521	-1.51953	-1.60376	-1.67139	-1.40283	-1.40332	-1.60107	-1.49414	-1.55225	-1.56836	-1.5459	-1.57275	-1.01709	-1.42871	-1.59668	-1.50244	-1.43652	-1.70752	-1.65234	-1.50854	-1.66357	1.2793	-1.62646	-1.4375	-1.48975	0.156494	-1.44824	-1.42871	-1.44336	0.791016	-1.28809	-1.43848	-1.54004	-1.70801	-1.62598	-1.34668	-1.20508	-1.5083	-1.73389	-1.44301	-1.27539	-1.52637	-1.58887	-1.53125	-1.77344	-1.51611	-1.56543	-1.71973	-1.5465	-1.58105	-1.61914	-1.72168	-0.898926	-1.5542	-1.50684	-1.49573	-1.31934	-1.16895	-1.50781	-1.39746	-1.35742	-1.61523	-1.47656	-1.20361	-1.54248	-1.32455	-1.70117	0.389351	-1.55811	-1.37158	-1.2666	-1.65674	-1.34668	-1.46094	-1.50439	-1.3335	-1.51465	-1.56934	-1.11865	-1.58301	-1.50488	-1.47559	-1.55566	-1.42578	-1.22144	-1.14355	-1.6377	-1.46212	-1.65918	-1.15381	-1.29297	1.91406	-1.28198	0.495605	-1.56787	-1.32812	-1.47803	-1.21875	-1.33203	-1.0332	-1.25562	-1.50781	-1.4941	-1.49609	-0.583008	-1.57324	-1.50586	-1.41406	-1.79492	-0.952148	-1.06836	-0.951416	-0.944336	-1.0752	-0.981445	-1.04297	-1.08496	-1.08008	-1.16602	-1.07129	-0.0538635
hepatocytes_perc_90_28	GCAGGGGCCCCCCTGTTCTTATGTAGAGGCTGGGCGCGGCCGCCGCGGCCTTTGGAGTCATTAGTACTGTGCAAACAAAGTAGGGCCGCACCTCTGGTGAGATAAGACAGCCTTAGTTAAACATTAAACAGAGGCCGGGCCGGGT	hepatocytes	90	-1.13525	1.30737	-1.46546	-1.05566	1.25122	-1.43311	-1.35791	-1.41992	-0.923096	-0.970661	-1.15918	-0.968025	-1.47656	-1.77002	-1.17871	-1.36572	-1.0752	-1.07593	-1.50342	-1.79199	-1.39504	-1.31201	-1.46045	-1.33008	-1.59863	-1.66504	-0.708374	-1.59141	-1.0542	-1.63574	-1.5127	-0.647278	-0.48263	-1.09814	-1.51416	-1.45752	-1.55713	-1.51221	-1.59766	-1.28516	-1.37012	-1.3623	-1.58691	-1.56055	-1.51025	-1.57579	-1.43737	-1.36572	-1.35645	-1.42188	-0.996745	-0.807442	-1.53711	-1.69141	-1.36328	-1.77295	-1.69531	-1.64795	-1.4043	-1.42041	-1.38965	-1.46777	-1.45947	-1.71094	-1.56543	-1.58545	-1.63916	-1.57861	-1.70557	-1.58252	-1.86084	-1.59619	-0.762695	-1.6709	-1.59619	-1.5791	-1.70068	-1.36865	-1.16162	-1.71191	-0.106073	-1.38965	-1.49707	-1.70117	-1.87158	-1.39209	-1.62305	-0.806152	-1.29199	-1.21973	-1.59326	-1.63867	-1.58496	-1.54395	-1.59033	-1.56543	-1.48242	-1.38086	-1.50879	-1.6582	-1.54736	-0.809412	-0.744391	-1.08312	-1.10449	-1.31072	1.88472	-1.479	-1.13465	-1.54651	1.07895	2.04803	-1.76953	-1.64258	-1.36328	-1.23657	-1.24481	-1.37354	-1.09741	-0.98599	-1.57083	-1.59741	-1.70117	-1.10547	-1.24872	-1.05823	-1.25562	-1.0686	-1.28809	-1.56738	-1.12497	-1.52051	-1.57809	-1.61777	-1.54883	-0.889893	-1.4375	-1.42578	-1.41064	-1.63046	-1.58643	-1.56006	-1.57251	-1.52344	-1.30859	-1.42529	-1.60059	-1.53418	-1.55029	-1.60986	-1.60693	-1.59473	-1.41162	-1.46777	-1.61719	-1.55859	-1.33301	-1.73486	-1.5835	-1.55493	-1.60352	2.38086	-1.58154	-1.39941	-1.41309	0.370605	-1.34961	-1.36133	-1.36719	1.45898	-1.04688	-1.39844	-1.54004	-1.67676	-1.65723	-1.31348	-1.06738	-1.50195	-1.81738	-1.50803	-1.05884	-1.5166	-1.55566	-1.55957	-1.87988	-1.53418	-1.53906	-1.79688	-1.622	-1.59521	-1.68848	-1.83691	-0.452881	-1.54395	-1.48242	-0.970954	-1.18994	-0.89209	-1.5752	-1.20947	-1.01758	-1.70117	-1.36523	-1.06567	-1.30664	-1.33887	-1.68555	0.687134	-1.35205	-1.07202	-1.17578	-1.65771	-0.829102	-1.25684	-1.46973	-1.20703	-1.45898	-1.50049	-0.77124	-1.625	-1.40283	-1.46582	-1.52686	-1.42041	-0.926636	-0.887695	-1.78809	-1.3239	-1.66016	-1.16064	-1.31152	1.84863	-0.90979	1.18066	-1.62012	-1.25391	-1.41406	-1.18652	-1.23438	-0.963379	-0.885498	-1.50195	-1.52827	-1.44922	-0.0336914	-1.36328	-1.33008	-1.34619	-1.65234	-0.669678	-0.946045	-0.838379	-0.889648	-0.969238	-0.943359	-0.973145	-1.04199	-0.994141	-1.12891	-1.01953	-0.173828
hepatocytes_perc_90_29	CGCTGAGTCCAAAGTCCACCCTCTTATCAGTAGGTTGGCCGGCGGCCAACGGCGGCACAGGTAAATGTGTGTACATTGGTGGCGTAGGGGCCCCGCGGGCCCCACTTATCTCTGCGTGTGACTCACCGGGGCCTTTGAACAAATA	hepatocytes	90	-1.24268	0.601288	-1.55594	-1.06055	0.657471	-1.25391	-1.40479	-1.53564	-0.841797	-0.740639	-1.27539	-1.01896	-1.43799	-1.57861	-1.12891	-1.35986	-1.40137	-1.55225	-1.44385	-1.77539	-1.33115	-1.34619	-1.35645	-1.32129	-1.44873	-1.49268	-0.633667	-1.37222	-1.16016	-1.62744	-1.41113	-1.05066	-0.684448	-1.25781	-1.37354	-1.37793	-1.48877	-1.41846	-1.5498	-1.27051	-1.35254	-1.37988	-1.49609	-1.3667	-1.38281	-1.17368	-1.37274	-1.36475	-1.16846	-1.26807	-1.01982	-0.757194	-1.36523	-1.55176	-1.27734	-1.53662	-1.43994	-1.64648	-1.21191	-1.24414	-1.17285	-1.24561	-1.2207	-1.51416	-1.41455	-1.35986	-1.48047	-1.36719	-1.64795	-1.43213	-1.74756	-1.44629	-0.858643	-1.64844	-1.56055	-1.46924	-1.53125	-1.38135	-1.55371	-1.73145	-0.64502	-1.27979	-1.49268	-1.53223	-1.79736	-1.47168	-1.2168	-0.745361	-1.49609	-1.19824	-1.43555	-1.58691	-1.47363	-1.45801	-1.50635	-1.40625	-1.49219	-1.44238	-1.52441	-1.44287	-1.56201	-0.745245	-0.687726	-1.12456	-1.04199	-1.31454	1.11118	-1.52637	-1.18786	-1.53845	0.693941	1.24097	-1.67383	-1.53613	-1.41919	-1.24072	-1.34635	-1.28442	-1.12306	-1.02241	-1.44286	-1.45934	-1.65137	-1.24316	-1.28517	-1.09546	-1.29346	-1.10229	-1.28613	-1.64258	-0.814604	-1.42285	-1.45465	-1.42576	-1.52148	-0.796143	-1.25098	-1.36816	-1.36914	-1.51651	-1.56787	-1.55225	-1.46851	-1.63281	-1.2207	-1.38916	-1.47217	-1.4375	-1.42188	-1.40088	-1.44727	-1.38037	-1.10889	-1.31885	-1.38916	-1.40869	-1.10742	-1.65186	-1.47412	-1.50342	-1.68701	1.89844	-1.43213	-1.2041	-1.24609	0.249146	-1.16699	-1.32715	-1.24805	1.06543	-0.967773	-1.44141	-1.58691	-1.32617	-1.29199	-1.17432	-1.1167	-1.29346	-1.58496	-1.41235	-1.20435	-1.37793	-1.53613	-1.22852	-1.55371	-1.46631	-1.25195	-1.5166	-1.58913	-1.46777	-1.43848	-1.67188	-0.958252	-1.49512	-1.44629	-1.11138	-1.44287	-1.38037	-1.32031	-0.988281	-1.04297	-1.50488	-1.24121	-0.956055	-1.36182	-1.347	-1.52832	0.309181	-1.1665	-1.20361	-1.05835	-1.64502	-1.07031	-0.808105	-1.40186	-1.39209	-1.36426	-1.67432	-0.749756	-1.66602	-1.14941	-1.47656	-1.40527	-1.58252	-1.44214	-1.22363	-1.64844	-0.911468	-1.61914	-1.32861	-0.97876	1.50293	-1.41016	0.827637	-1.55371	-1.3584	-1.61084	-1.3623	-1.36816	-0.817383	-1.41602	-1.45215	-1.51363	-1.36523	-0.60376	-1.83008	-1.55127	-1.26855	-1.56152	-0.900391	-0.908203	-0.919922	-0.87207	-0.825684	-0.675293	-0.813477	-0.912109	-0.882324	-0.9375	-0.833496	-0.23645
hepatocytes_perc_90_30	TGAGTACAAAGTCCACTCCTTGGCCGGCGGCCCAGCCCCTGTCTGTGTCTACCTGCGGTTTATGGCGGGCTCCGGCTGATAAGGGATAAGGGGGCCCCCGGGGCCCGCCTTGTCAGTCATACACAGGTACAAAGTCCCGGCCGGC	hepatocytes	90	-1.10254	0.668396	-1.40558	-1.46094	0.657227	-1.1958	-1.44482	-1.45703	-1.45264	-0.477862	-1.42822	-1.38313	-1.39893	-1.69287	-1.11328	-1.6792	-1.46387	-1.54297	-1.4707	-1.7334	-1.19313	-1.49316	-1.34326	-1.22119	-1.47021	-1.58447	-0.635376	-1.42316	-1.28564	-1.5835	-1.40234	-1.146	-0.7854	-1.43994	-1.38916	-1.36865	-1.51709	-1.45898	-1.50977	-0.943359	-1.32227	-1.29297	-1.46582	-1.4751	-1.37012	-1.33129	-1.31004	-1.26123	-1.34375	-1.31543	-0.871247	-1.20126	-1.48828	-1.59277	-1.44092	-1.64307	-1.5708	-1.67383	-1.23242	-1.27539	-1.21777	-1.31592	-1.30029	-1.62207	-1.50391	-1.46387	-1.57715	-1.39355	-1.65869	-1.46582	-1.80713	-1.60547	-1.16162	-1.66357	-1.53467	-1.62256	-1.61133	-1.33496	-1.37158	-1.73633	-0.835449	-1.32373	-1.4458	-1.63818	-1.80664	-1.38086	-1.44629	-1.18311	-1.3125	-1.13574	-1.39355	-1.57959	-1.49414	-1.45215	-1.49756	-1.36084	-1.45996	-1.35352	-1.49805	-1.46143	-1.49365	-1.18057	-1.14639	-0.988962	-0.953613	-1.19828	1.96701	-1.396	-1.05427	-1.39331	0.192458	2.08406	-1.71582	-1.63477	-1.27344	-1.13367	-1.14393	-1.22729	-1.01239	-0.877764	-1.37256	-1.40481	-1.56738	-0.97998	-1.21064	-0.96582	-1.19775	-0.984375	-1.15869	-1.48926	-1.04979	-1.375	-1.36288	-1.33724	-1.46094	-1.46387	-1.17773	-1.30615	-1.40918	-1.47118	-1.52686	-1.49072	-1.57007	-1.57227	-1.15381	-1.33496	-1.53125	-1.35742	-1.44873	-1.38623	-1.43848	-1.44385	-1.35791	-1.354	-1.43213	-1.4248	-1.09668	-1.74072	-1.44287	-1.50293	-1.6167	2.0918	-1.4873	-1.2334	-1.20557	-0.269531	-1.1377	-1.32715	-1.21094	0.312988	-0.931152	-1.29883	-1.44336	-1.64648	-1.53613	-1.17285	-1.23926	-1.38086	-1.69971	-1.31101	-1.12573	-1.44189	-1.41699	-1.3916	-1.5957	-1.45361	-1.43848	-1.56641	-1.46091	-1.40674	-1.43066	-1.68848	-1.01953	-1.36768	-1.27832	-0.835408	-1.18262	-1.32324	-1.37402	-1.10742	-0.871582	-1.604	-1.20801	-0.967041	-1.35156	-1.33854	-1.55664	-0.18153	-1.19873	-0.855957	-1.47803	-1.52783	-0.707275	-1.02148	-1.38672	-1.18848	-1.38525	-1.43896	-1.22607	-1.55664	-1.30371	-1.4082	-1.40869	-1.35742	-1.30371	-1.11523	-1.67773	-1.29788	-1.56152	-1.12891	-1.05054	1.65332	-1.38525	0.351318	-1.55127	-1.16309	-1.34131	-1.18848	-1.15039	-0.798828	-1.39355	-1.35645	-1.39777	-1.25391	-0.498779	-1.81152	-1.45605	-1.30273	-1.61719	-0.824219	-0.833252	-0.812988	-0.753906	-0.788086	-0.70459	-0.760742	-0.866699	-0.830078	-0.892578	-0.797852	-0.0219116
hepatocytes_perc_90_31	CAGCCTCTGTGGACTTTGGACCCGGCGCCGCTGATAAGGCCTCCGTTATGTCAATATTTGCACAGCCGGCGGCTGTTGCGCAAGCCGGCTCACCTGTGTTTGCCGAGCCCGCTGATAAGACGGACTTTGTACCCAGGGAGGGGCC	hepatocytes	90	-1.21729	2.91479	-1.4596	-1.13184	2.07031	-1.37305	-1.15234	-1.34424	-0.0507202	-1.21787	-0.865723	-1.08763	-1.45215	-1.63428	-1.14453	-1.09058	-1.2583	-1.09668	-1.50244	-1.72754	-1.26967	-1.35938	-1.51855	-1.23633	-1.67676	-1.46436	-0.437812	-1.44339	-0.953369	-1.71338	-1.4375	-0.551636	-0.415039	-0.943604	-1.39014	-1.50879	-1.44189	-1.42773	-1.58643	-1.42773	-1.30859	-1.38184	-1.55176	-1.49316	-1.46289	-1.31846	-1.35571	-1.31934	-1.29297	-1.24512	-0.989911	-0.572601	-1.46484	-1.59131	-1.4292	-1.7002	-1.59717	-1.72217	-1.46191	-1.41943	-1.41797	-1.50586	-1.3457	-1.66455	-1.45117	-1.53711	-1.59277	-1.59277	-1.63477	-1.4458	-1.78516	-1.50098	-0.627686	-1.65723	-1.60303	-1.51807	-1.65088	-1.41943	-1.2085	-1.78125	0.224518	-1.31543	-1.44287	-1.521	-1.80176	-1.5791	-1.54639	0.143066	-1.35156	-1.16504	-1.62109	-1.59863	-1.61523	-1.62061	-1.67627	-1.44189	-1.3584	-1.24902	-1.38184	-1.50195	-1.61084	-0.557591	-0.480614	-1.05156	-1.01465	-1.30632	2.25754	-1.47266	-1.08291	-1.39075	1.97893	2.46356	-1.72559	-1.7998	-1.39844	-1.29712	-1.26011	-1.30835	-1.08272	-0.978521	-1.53365	-1.5368	-1.63574	-1.15674	-1.19014	-1.02576	-1.18042	-1.03101	-1.26074	-1.50684	-0.82197	-1.43848	-1.53478	-1.56375	-1.39258	0.0788116	-1.37891	-1.35083	-1.23926	-1.48555	-1.58325	-1.49414	-1.51416	-1.55078	-1.25195	-1.38818	-1.625	-1.49609	-1.55469	-1.47559	-1.51758	-1.55811	-0.634277	-1.37549	-1.55518	-1.44238	-1.35742	-1.77295	-1.65625	-1.49121	-1.71387	3.10938	-1.58496	-1.47217	-1.49561	1.52246	-1.34375	-1.24902	-1.25293	2.71484	-0.977051	-1.4585	-1.52344	-1.5332	-1.37891	-1.3457	-0.940918	-1.55518	-1.57373	-1.32546	-1.2168	-1.62109	-1.52539	-1.43457	-1.83008	-1.51465	-1.41602	-1.69043	-1.49052	-1.63428	-1.64746	-1.74316	-0.659668	-1.79785	-1.33545	-1.31576	-1.41113	-1.06543	-1.52051	-1.29834	-1.28711	-1.73486	-1.44336	-1.14282	-1.60205	-1.33073	-1.69873	1.72388	-1.37061	-1.24902	-0.858398	-1.58838	-1.24805	-1.37012	-1.4082	-1.19531	-1.56885	-1.50244	-0.394165	-1.56934	-1.17578	-1.54297	-1.47266	-1.49707	-1.23511	-1.29297	-1.55078	-0.937271	-1.58789	-1.16357	-1.07129	2.55078	-1.24023	1.7793	-1.62207	-1.21875	-1.47998	-1.0752	-1.2666	-0.975586	-1.29492	-1.41992	-1.41762	-1.44922	-0.081955	-1.63281	-1.56006	-1.34814	-1.72949	-1.01099	-0.897217	-0.832031	-0.900879	-1.01074	-0.907715	-1.06445	-1.09473	-1.11621	-1.1709	-1.05176	-0.00412369
hepatocytes_perc_90_32	ACCTGTGCAAACAGTCCAAAGTCCACAGCCTGCCGTCAGCTGAGACTTACTCATCAGGGGCCCCATGGGGGCCCCGGCTGTGTTTGCTCAGTCTTTATGACCACCATAAAACCTGGGCGCGGCGGCGGGTTTTATGGCTTATCTT	hepatocytes	90	-1.28243	0.452646	-1.51194	-0.947464	1.14456	-1.57965	-1.36783	-1.2629	-0.681329	-1.16059	-0.878509	-0.954835	-1.14215	-1.60342	-1.24099	-1.36491	-0.865157	-0.91029	-1.45534	-1.68038	-1.33787	-1.2892	-1.36619	-1.3052	-1.57426	-1.45911	-0.814134	-1.51959	-1.2954	-1.34732	-1.21556	-0.959046	-0.729189	-0.850485	-1.37175	-1.49261	-1.40432	-1.21647	-1.5187	-1.37079	-1.229	-1.28703	-1.46846	-1.45801	-1.49678	-1.47969	-1.54221	-1.21516	-1.34132	-1.42628	-0.885502	-1.29489	-1.41073	-1.60002	-1.33283	-1.61279	-1.53113	-1.43012	-1.3749	-1.39182	-1.32931	-1.3151	-1.44617	-1.56463	-1.53835	-1.47387	-1.32206	-1.48606	-1.56592	-1.50452	-1.58993	-1.47886	-0.494014	-1.60216	-1.44174	-1.4506	-1.4909	-0.994063	-0.993173	-1.66187	-0.0288928	-1.27943	-1.35418	-1.5072	-1.61891	-1.4423	-1.54394	-0.419602	-1.40677	-1.01672	-1.39879	-1.42167	-1.41643	-1.35365	-1.24568	-1.20712	-1.53191	-1.50506	-1.56639	-1.47664	-1.41329	-1.32733	-1.27198	-0.950249	-1.31685	-1.32655	2.68149	-1.48516	-1.01814	-1.46884	0.244893	2.83415	-1.61366	-1.55167	-1.38596	-1.27385	-1.33056	-1.28723	-0.96076	-0.864064	-1.51742	-1.56385	-1.80269	-1.23904	-1.10659	-0.928895	-1.12345	-0.948804	-1.32176	-1.6116	-1.21693	-1.51449	-1.55129	-1.59895	-1.48779	-0.578993	-1.41428	-1.23219	-1.28135	-1.45544	-1.53605	-1.35391	-1.44903	-1.69238	-1.44086	-1.15834	-1.44822	-1.52865	-1.44699	-1.43874	-1.42531	-1.43936	-1.27784	-1.39246	-1.37871	-1.37096	-1.28509	-1.48693	-1.28142	-1.34308	-1.49877	2.66452	-1.45433	-1.42328	-1.45685	-0.390895	-1.41009	-1.40257	-1.51806	0.335238	-1.2405	-1.38279	-1.49644	-1.30945	-1.32999	-1.26721	-0.966691	-1.42793	-1.69669	-1.40378	-1.07272	-1.31437	-1.4688	-1.51837	-1.77663	-1.30222	-1.21351	-1.68859	-1.54871	-1.44099	-1.66504	-1.79462	-0.482418	-1.3463	-1.45704	-1.43695	-1.35016	-0.907134	-1.58839	-1.01457	-1.36824	-1.44389	-1.17605	-0.804618	-0.977755	-1.35305	-1.06156	1.30346	-1.52863	-1.35297	-0.573	-1.59377	-1.31906	-1.49624	-1.25697	-1.40503	-1.26667	-1.49177	-0.646244	-1.56581	-1.50855	-1.46956	-1.41841	-1.47516	-0.997699	-0.891671	-1.72914	-1.31231	-1.5325	-1.26497	-1.4188	2.40425	-0.987355	2.04189	-1.42909	-1.36826	-1.59764	-1.36614	-1.3913	-0.953042	-0.897904	-1.66867	-1.6852	-1.59714	0.547318	-1.30256	-1.14053	-0.998781	-1.58146	-0.797277	-1.10217	-1.0517	-1.01821	-0.90688	-0.924015	-1.01815	-1.07689	-1.06547	-1.14186	-1.06712	-0.564764
hepatocytes_perc_90_33	CACCTGTGGGGCCCCCCCGCCGGCGCCCTTTGGACTTGTTGCGCAATGACGGCGGCCGGGGCCCCTTATCTCGGCTCAGTAAATATTTGCACAGTGATAGTCATAGAGTCCACAGTTCCCGGCCGCCGGGGCTCTGTGTTTACTT	hepatocytes	90	-1.13311	2.3765	-1.47023	-0.967326	1.55272	-1.3663	-1.25643	-1.42735	-0.0255164	-0.939751	-0.768418	-0.86988	-1.3546	-1.63183	-1.20022	-1.03706	-1.2967	-1.28615	-1.57559	-1.75589	-1.25546	-1.49722	-1.35393	-1.18261	-1.51708	-1.32932	-0.519263	-1.52671	-1.10946	-1.52177	-1.32014	-0.750984	-0.41379	-1.0286	-1.25316	-1.35237	-1.42615	-1.43489	-1.50056	-1.22754	-1.28203	-1.33396	-1.23018	-1.30529	-1.22603	-1.10217	-1.27965	-1.22477	-1.3391	-1.02646	-1.00402	-0.510938	-1.15881	-1.2633	-1.23193	-1.59016	-1.47621	-1.57641	-1.31808	-1.31398	-1.29814	-1.36439	-1.29452	-1.63076	-1.44298	-1.47459	-1.45007	-1.43986	-1.42545	-1.23414	-1.56629	-1.39735	-0.898905	-1.59677	-1.66126	-1.41637	-1.40864	-1.02728	-1.29787	-1.74604	0.223388	-1.05907	-1.29819	-1.58194	-1.7016	-1.54267	-1.5712	-0.0249005	-1.37701	-1.20209	-1.50482	-1.47822	-1.4327	-1.33187	-1.54494	-1.34498	-1.53175	-1.38805	-1.53331	-1.39323	-1.50485	-0.495202	-0.430749	-1.0957	-1.04111	-1.28412	1.68946	-1.45959	-1.14466	-1.42458	0.926721	1.83144	-1.57852	-1.56083	-1.34003	-1.19944	-1.22291	-1.31002	-1.11342	-0.991569	-1.50254	-1.49736	-1.60081	-1.07328	-1.27758	-1.05975	-1.24947	-1.0721	-1.24029	-1.59532	-0.876324	-1.42241	-1.47838	-1.5062	-1.52357	0.12397	-1.34449	-1.19936	-1.46354	-1.52508	-1.58455	-1.43996	-1.53906	-1.60079	-1.11594	-1.33352	-1.3384	-1.45981	-1.32181	-1.40086	-1.44668	-1.36349	-0.557778	-1.31757	-1.41462	-1.36809	-1.1891	-1.58432	-1.38626	-1.29607	-1.63376	1.69089	-1.54853	-1.47104	-1.48948	0.693845	-1.07359	-1.38079	-1.13043	1.44755	-0.971507	-1.342	-1.43603	-1.48132	-1.37435	-1.26353	-0.736702	-1.44492	-1.66591	-1.43137	-1.24741	-1.52288	-1.48164	-1.48065	-1.77609	-1.30622	-1.32229	-1.65526	-1.51913	-1.30811	-1.52878	-1.69453	-0.731349	-1.36053	-1.29855	-1.14578	-1.31261	-1.11876	-1.47296	-1.06511	-1.15545	-1.50457	-1.21077	-0.934809	-1.40107	-1.23201	-1.68255	0.645817	-1.35219	-1.0496	-0.492521	-1.38947	-1.01248	-1.20515	-1.25395	-1.25749	-1.18666	-1.54165	-0.413071	-1.56613	-1.12057	-1.42137	-1.47538	-1.42788	-1.22341	-1.1949	-1.62329	-1.01436	-1.46064	-1.2969	-1.13879	2.11443	-1.24142	0.736557	-1.35319	-1.26054	-1.45269	-1.1797	-1.25086	-0.89391	-1.20323	-1.31944	-1.33308	-1.29895	-0.625398	-1.45456	-1.55354	-1.0999	-1.36338	-0.883586	-0.951724	-0.888572	-0.895624	-1.03007	-0.827646	-0.913727	-0.984472	-0.986353	-1.06499	-0.959547	0.0872101
hepatocytes_perc_90_34	TTATCTGGCGTGGACTATGGGCCCCAGCCCTGAGCAAACAGTGCCTCTGAGTCAGCTGACGGCCGCGGCGGCTGTAAAACATGTTTATGGCCTATACTCACCTGGGGGGCCCCTGGGGCCCCTCTGGTTAATGTGTAACCTAGAG	hepatocytes	90	-1.20946	0.523685	-1.47164	-1.26718	0.987882	-1.40761	-1.31752	-1.21264	-0.863892	-1.18069	-1.08235	-1.23949	-1.25954	-1.6488	-1.22808	-1.32059	-0.639833	-0.711654	-1.53898	-1.688	-1.35671	-1.24687	-1.42538	-1.27853	-1.61152	-1.4661	-0.808144	-1.52324	-1.33326	-1.45208	-1.25901	-1.05933	-0.815127	-1.03494	-1.36985	-1.44979	-1.40597	-1.34698	-1.5137	-1.36741	-1.27411	-1.30235	-1.47509	-1.4767	-1.4951	-1.35136	-1.40898	-1.30316	-1.32634	-1.41567	-0.247228	-0.840447	-1.44621	-1.57299	-1.35154	-1.64075	-1.5697	-1.52849	-1.41904	-1.37867	-1.33743	-1.36241	-1.37989	-1.64739	-1.49834	-1.5203	-1.47151	-1.50716	-1.60015	-1.49668	-1.6624	-1.49389	-0.891085	-1.55598	-1.58532	-1.51915	-1.5216	-1.20528	-0.908701	-1.69559	-0.365417	-1.28377	-1.38227	-1.64447	-1.70957	-1.52817	-1.54514	-0.681011	-1.40245	-0.443492	-1.49564	-1.47886	-1.46236	-1.4073	-1.39894	-1.31955	-1.51737	-1.41099	-1.51377	-1.50228	-1.44316	-0.837954	-0.792886	-0.28156	-1.19421	-1.28446	2.36568	-1.44338	-0.373977	-1.41386	0.364383	2.47942	-1.6726	-1.58941	-1.33371	-1.24256	-1.24816	-1.30167	-0.296513	-0.184791	-1.41425	-1.44318	-1.66308	-1.14183	-0.448089	-0.251525	-0.501289	-0.263994	-1.23468	-1.49095	-1.19373	-1.45052	-1.42406	-1.45017	-1.44334	-0.842281	-1.29296	-1.26723	-1.26738	-1.42098	-1.52928	-1.39076	-1.35372	-1.51872	-1.30253	-1.22017	-1.4138	-1.39249	-1.41491	-1.40936	-1.36874	-1.39624	-1.16304	-1.3331	-1.40186	-1.34006	-1.24882	-1.59014	-1.36343	-1.32334	-1.49503	1.52465	-1.49024	-1.36836	-1.45954	-0.1945	-1.31445	-1.40351	-1.43683	0.174789	-1.10201	-1.34679	-1.42122	-1.40089	-1.39584	-1.27735	-1.10259	-1.33218	-1.6674	-1.38427	-1.20769	-1.38349	-1.54088	-1.54683	-1.75767	-1.29908	-1.30002	-1.72724	-1.40174	-1.41146	-1.56942	-1.71688	-0.483118	-1.41092	-1.44693	-1.47015	-1.22016	-0.807646	-1.54785	-1.09337	-1.28524	-1.46754	-1.34768	-0.803864	-1.27091	-1.26006	-1.40462	0.588154	-1.41766	-1.37389	-0.792368	-1.52484	-1.32919	-1.44817	-1.32709	-1.31512	-1.27754	-1.48274	-0.761598	-1.54921	-1.3668	-1.36971	-1.54161	-1.35875	-0.793089	-0.71778	-1.63378	-1.33113	-1.60255	-1.30801	-1.27713	1.8903	-0.597201	0.855588	-1.47377	-1.2948	-1.51896	-1.26711	-1.28512	-0.929235	-0.802332	-1.54207	-1.54175	-1.49105	-0.317713	-1.083	-1.46628	-1.18189	-1.63583	-0.567893	-1.02538	-0.934774	-0.94217	-0.869041	-0.773555	-0.926961	-0.964747	-0.937014	-1.01678	-0.93678	-0.357264
hepatocytes_perc_90_35	TGAGCTGTGTACACAGGTGGGGCCCCGCCGCGGCTGTGGACTTTGGAGCCTCCTTATCTCTCCTCTTATTTACAAAAGCCCGGGCCGACTCATCACTGCGCAAACACTCCATAGTCCGCCGGGGCGGGCCCCGCTGTTTGCTCAG	hepatocytes	90	-1.16669	2.16039	-1.39836	-1.05957	1.44989	-1.3404	-1.21226	-1.42278	0.115021	-1.00973	-0.658753	-0.972406	-1.38466	-1.58925	-1.08877	-0.949429	-1.29347	-1.30071	-1.47775	-1.6299	-1.34844	-1.36279	-1.39797	-1.32406	-1.4778	-1.40125	-0.53239	-1.49253	-0.940552	-1.50903	-1.39298	-0.556148	-0.317658	-0.803228	-1.29179	-1.38641	-1.44256	-1.4155	-1.51577	-1.34211	-1.24002	-1.29455	-1.46644	-1.41325	-1.41769	-1.32882	-1.42509	-1.29707	-1.3262	-1.23084	-1.12427	-0.986397	-1.23853	-1.44604	-1.07691	-1.57201	-1.48205	-1.53975	-1.3066	-1.33071	-1.27562	-1.31462	-1.32505	-1.58521	-1.48512	-1.44451	-1.44647	-1.4055	-1.579	-1.42885	-1.67334	-1.50403	-0.691033	-1.58081	-1.49579	-1.42188	-1.51926	-1.20097	-1.37917	-1.72956	0.374171	-1.136	-1.20513	-1.58336	-1.75628	-1.37304	-1.49577	-0.23317	-1.28693	-1.33863	-1.47703	-1.486	-1.43197	-1.38839	-1.46027	-1.34694	-1.42825	-1.34586	-1.46422	-1.39569	-1.48413	-0.998391	-0.934882	-1.23717	-0.966812	-1.28546	1.1497	-1.45854	-1.26517	-1.4278	0.833002	1.29874	-1.64657	-1.60256	-1.36227	-1.23569	-1.26804	-1.30609	-1.23808	-1.13725	-1.52492	-1.53362	-1.68311	-1.12851	-1.3812	-1.20074	-1.33988	-1.20887	-1.2168	-1.52034	-1.09609	-1.4906	-1.51603	-1.54364	-1.36615	0.276647	-1.36737	-1.28463	-1.33585	-1.53594	-1.53219	-1.47993	-1.49054	-1.52334	-1.3024	-1.3526	-1.45006	-1.50207	-1.4213	-1.43595	-1.48791	-1.44698	-0.564859	-1.39374	-1.45709	-1.43161	-1.3288	-1.57203	-1.38271	-1.36352	-1.5833	1.63207	-1.50729	-1.40449	-1.3625	0.341668	-1.32026	-1.28153	-1.38532	1.35914	-1.031	-1.37981	-1.51776	-1.39357	-1.33455	-1.21004	-0.719459	-1.42562	-1.68325	-1.35744	-1.09216	-1.35557	-1.56132	-1.39889	-1.74454	-1.42832	-1.25555	-1.62826	-1.49377	-1.46346	-1.58233	-1.73705	-0.632355	-1.2362	-1.42886	-1.28801	-1.24456	-1.09173	-1.49141	-1.01322	-1.19452	-1.4376	-1.06832	-0.987127	-1.2293	-1.18425	-1.63581	0.975607	-1.40468	-1.26256	-0.387419	-1.51682	-1.19605	-1.32384	-1.30952	-1.1881	-1.25954	-1.43193	-0.523489	-1.5769	-1.19844	-1.44298	-1.48574	-1.42045	-1.29093	-1.22242	-1.63997	-1.32166	-1.58555	-1.07295	-1.15201	1.90474	-1.27712	1.01996	-1.41348	-1.19755	-1.38797	-1.12162	-1.22618	-0.887459	-1.17147	-1.46897	-1.49766	-1.41055	-0.0441731	-1.37558	-1.49551	-1.06059	-1.45977	-0.85698	-0.900712	-0.791632	-0.806112	-0.85396	-0.863888	-0.884418	-0.975783	-0.957534	-1.04767	-0.963303	-0.0942962
hepatocytes_perc_90_36	CGCCCCGCCGTATATTTACACAGCTCTAATGATAAGGAGGCCTTTGGACCTGCCGGCGTTGCGCAAACACAGACTGTACATAGTCCATGTGGGGCCCCTTGAAAGGGGCCCCTGGGCCCCATTGTTTGCTCAGTTATGACTCACA	hepatocytes	90	-1.37349	1.9959	-1.56032	-1.13033	0.992984	-1.55258	-1.40445	-1.44776	-0.409198	-1.15901	-1.10767	-1.15315	-1.41233	-1.47473	-1.25361	-1.13204	-1.31408	-1.24591	-1.58288	-1.6947	-1.37515	-1.43472	-1.39854	-1.17746	-1.50581	-1.46424	-0.61355	-1.51016	-1.1804	-1.54785	-1.27399	-0.942563	-0.661806	-1.15347	-1.36855	-1.40633	-1.47412	-1.44871	-1.56519	-1.36513	-1.31951	-1.40303	-1.37459	-1.38337	-1.36193	-1.14497	-1.44752	-1.17465	-1.28239	-1.19545	-1.12358	-0.917448	-1.30638	-1.38498	-1.24912	-1.64086	-1.5386	-1.5572	-1.19795	-1.30727	-1.29466	-1.29484	-1.39067	-1.48375	-1.47278	-1.3417	-1.45795	-1.36304	-1.46411	-1.31626	-1.58101	-1.48304	-1.14755	-1.59974	-1.55391	-1.27417	-1.42105	-1.23647	-1.22452	-1.72629	-0.284056	-1.23417	-1.34095	-1.46805	-1.70216	-1.4438	-1.45208	-0.978676	-1.47731	-1.26482	-1.49461	-1.494	-1.44875	-1.38959	-1.46823	-1.47799	-1.47748	-1.44414	-1.52975	-1.49689	-1.54959	-0.934157	-0.877497	-1.18875	-1.17674	-1.42918	1.8336	-1.56939	-1.25616	-1.4708	0.502223	1.96006	-1.64557	-1.62992	-1.49059	-1.38881	-1.43164	-1.36826	-1.2125	-1.1175	-1.5687	-1.57443	-1.64952	-1.34509	-1.36126	-1.1747	-1.32796	-1.17315	-1.371	-1.65069	-1.1603	-1.48864	-1.55132	-1.6078	-1.50228	-0.260385	-1.49282	-1.28296	-1.4463	-1.53293	-1.53273	-1.4822	-1.49218	-1.71461	-1.27013	-1.38711	-1.44076	-1.53195	-1.43605	-1.42859	-1.4592	-1.44351	-0.93689	-1.34622	-1.47897	-1.39051	-1.38785	-1.60957	-1.51081	-1.34536	-1.70297	1.58021	-1.47227	-1.41633	-1.4694	0.0334446	-1.32893	-1.42692	-1.43819	0.707874	-1.23486	-1.53771	-1.62633	-1.32087	-1.27194	-1.50115	-1.02266	-1.48674	-1.6105	-1.39793	-1.28943	-1.35721	-1.49566	-1.54825	-1.78474	-1.44671	-1.24163	-1.68895	-1.52948	-1.47314	-1.58522	-1.64312	-0.980738	-1.45966	-1.48481	-1.3294	-1.41617	-1.38526	-1.51343	-1.2121	-1.31761	-1.54278	-1.34304	-1.0082	-1.47254	-1.31373	-1.58171	0.153279	-1.5231	-1.20987	-1.0653	-1.50995	-1.19202	-1.42835	-1.47698	-1.4356	-1.3703	-1.52619	-0.921412	-1.63612	-1.34173	-1.53812	-1.44074	-1.5433	-1.41017	-1.34491	-1.65099	-1.3353	-1.63142	-1.19105	-1.21172	1.85897	-1.44332	0.329514	-1.46895	-1.41495	-1.53209	-1.3143	-1.4035	-1.12597	-1.43213	-1.51384	-1.51401	-1.50288	-0.620758	-1.58854	-1.44441	-1.37155	-1.59946	-1.10459	-1.12022	-1.11235	-1.05353	-1.08911	-1.03542	-1.13225	-1.15996	-1.15359	-1.21939	-1.13822	-0.200092
hepatocytes_perc_90_37	AGGGGCCCCGGCGCCTCTCCTTGTGTGAACTATAGACTTGGCAGCCCGCCCAGCACTGATAAGAGAGGCCTCACTTGTGTTTGCACAAGGTGAGTAATAGGTATAAAGTCCGCCGGCTGCGGCGGGCCTCTCTATGTTTGCACAG	hepatocytes	90	-1.16987	1.96315	-1.41852	-0.573693	1.19672	-1.20171	-0.754682	-1.3038	0.283469	-0.492038	-0.440047	-0.407313	-1.24024	-1.20162	-1.13914	-0.364229	-0.727822	-0.862788	-1.29206	-1.60489	-1.11603	-0.864426	-1.24481	-1.16267	-1.41195	-1.14921	-0.0937409	-1.21242	-0.861951	-1.4188	-1.23711	-0.567711	0.273488	-0.313992	-1.1833	-1.31421	-1.28372	-1.27572	-1.40195	-1.18438	-1.18918	-1.21355	-1.10378	-1.07056	-1.05987	-0.666923	-0.852627	-1.14533	-0.808436	-0.852412	-0.700651	-0.310686	-0.952153	-1.07469	-0.630352	-1.12829	-0.998043	-1.46114	-1.02401	-1.07314	-0.991668	-0.937361	-1.05102	-1.18183	-1.22455	-1.06439	-1.2276	-1.13689	-1.24369	-1.02475	-1.29896	-1.09303	-0.06943	-1.43751	-1.41506	-1.09156	-1.11784	-1.07928	-0.969279	-1.56535	0.419284	-1.03555	-1.18681	-1.47928	-1.58503	-1.39531	-1.03301	0.322365	-1.24275	-0.793728	-1.25128	-1.12695	-1.26641	-1.17182	-1.29667	-1.22999	-1.43233	-1.35326	-1.42166	-0.929976	-1.33606	-0.294917	-0.231603	-0.73584	-0.774358	-1.23027	1.99622	-1.34893	-0.794577	-1.31303	1.33263	2.12194	-1.34165	-1.16703	-1.29012	-1.13956	-1.23205	-1.25567	-0.750211	-0.654096	-1.31923	-1.31854	-1.32777	-1.11837	-0.889094	-0.700679	-0.897241	-0.700561	-1.16437	-1.40658	-1.0151	-1.32694	-1.28603	-1.23859	-1.36769	0.435442	-1.15381	-1.08511	-0.813577	-1.23875	-1.46726	-1.39446	-1.05546	-1.36784	-0.777432	-1.20801	-1.11278	-1.30907	-1.16096	-1.16698	-1.21558	-1.08559	-0.371588	-1.18764	-1.13878	-1.21478	-0.946197	-1.33433	-0.905551	-1.19093	-1.35638	2.28175	-1.1103	-1.15261	-1.1621	0.997353	-0.920249	-1.26668	-0.941282	1.92045	-0.747923	-1.1541	-1.20376	-0.635681	-0.49863	-0.755621	-0.474952	-0.930409	-1.31739	-1.17117	-1.15941	-0.84856	-1.20418	-1.21373	-1.31162	-1.15168	-0.655184	-1.36728	-1.20559	-1.17071	-1.34898	-1.4904	-0.161059	-1.10205	-1.1002	-0.529875	-1.17991	-0.554558	-1.28318	-0.493097	-0.560485	-1.16314	-0.755353	-0.700403	-0.667576	-0.869783	-0.999977	1.56303	-0.637789	-0.81311	0.264082	-1.24529	-0.569277	-0.383148	-1.04311	-1.21138	-0.962266	-1.33263	0.182944	-1.56684	-0.649498	-1.1303	-1.15671	-1.2759	-0.753263	-0.651272	-1.4917	-1.03641	-1.34333	-1.12246	-0.477217	2.38448	-0.57049	1.59339	-1.24581	-1.11503	-1.27979	-1.03271	-1.13217	-0.884444	-0.451188	-0.927649	-0.925134	-0.86546	0.267254	-0.826325	-1.26898	-0.672448	-0.874552	-0.454546	-0.907568	-0.768883	-0.901619	-0.782695	-0.636498	-0.876324	-0.871763	-0.88906	-0.934198	-0.809763	0.124591
hepatocytes_perc_90_38	CTCAGCCCGGCCCGCCTAGTTCATGTTTAACTTACCTGTGGGGCCCCCCTCTTTTATGGCCACTCAGATAACGACTGTCTACACAGTGAGTCATAAAGCCGGCCGCGGCGGCTCTTGTGGACTATAACCTGTGCTGAGCGGGGCC	hepatocytes	90	-1.09709	0.605536	-1.44263	-0.983674	1.02347	-1.34208	-1.27405	-1.28106	-0.764948	-0.727603	-1.0228	-0.899071	-1.28436	-1.61037	-1.08896	-1.19507	-0.768288	-1.01089	-1.56831	-1.67132	-1.29187	-1.20239	-1.36746	-1.26824	-1.52006	-1.34291	-0.626067	-1.53424	-1.17222	-1.52969	-1.30281	-1.04048	-0.538108	-0.950204	-1.30304	-1.4153	-1.40138	-1.34927	-1.50978	-1.27408	-1.15711	-1.19422	-1.31045	-1.26023	-1.32106	-1.24827	-1.34885	-1.23729	-1.1671	-1.19381	-0.786189	-0.983998	-1.16908	-1.3049	-1.16979	-1.36515	-1.25858	-1.61803	-1.26277	-1.2312	-1.18617	-1.17851	-1.23726	-1.50584	-1.38265	-1.34727	-1.3902	-1.36823	-1.53717	-1.34104	-1.57169	-1.42418	-0.479361	-1.58921	-1.57324	-1.45478	-1.33563	-1.08859	-1.11569	-1.69014	-0.300138	-1.18979	-1.30917	-1.72889	-1.70688	-1.36094	-1.49769	-0.669987	-1.2838	-1.00283	-1.37915	-1.39846	-1.50906	-1.4288	-1.39362	-1.34831	-1.43735	-1.34396	-1.43339	-1.29736	-1.42467	-0.979727	-0.922511	-0.872329	-1.0268	-1.24826	1.98917	-1.43999	-0.928162	-1.47117	0.391206	2.11058	-1.61624	-1.45298	-1.31878	-1.16516	-1.20029	-1.25622	-0.862947	-0.769417	-1.44988	-1.47569	-1.65524	-1.0699	-1.01947	-0.841672	-1.02822	-0.850465	-1.164	-1.51831	-1.01446	-1.45861	-1.45841	-1.48066	-1.46805	-0.696597	-1.30308	-1.25411	-1.1564	-1.52239	-1.56683	-1.46757	-1.34654	-1.42092	-1.2389	-1.26286	-1.36084	-1.43089	-1.39944	-1.39835	-1.37222	-1.33033	-1.20967	-1.35988	-1.38075	-1.40806	-1.10333	-1.52968	-1.0897	-1.31414	-1.49236	1.81997	-1.31454	-1.35068	-1.40248	-0.146258	-1.23304	-1.25751	-1.34486	0.544085	-1.01797	-1.33248	-1.47886	-1.15256	-1.18314	-1.16664	-1.02186	-1.37979	-1.71652	-1.40705	-0.94895	-1.1794	-1.49427	-1.53628	-1.74621	-1.28313	-1.08427	-1.65092	-1.50619	-1.30371	-1.56945	-1.74472	-0.45705	-1.30524	-1.37705	-1.24295	-1.20948	-0.777911	-1.50516	-0.799541	-1.21609	-1.45413	-1.13959	-0.782309	-0.926311	-1.29996	-1.59452	0.708886	-1.49175	-1.20885	-0.560481	-1.4706	-1.09512	-1.29905	-1.2288	-1.13833	-1.09085	-1.44912	-0.338914	-1.49678	-1.05654	-1.39892	-1.52386	-1.3818	-0.835856	-0.709668	-1.68265	-0.931284	-1.46646	-1.12507	-1.02118	1.98243	-0.634313	1.09262	-1.39889	-1.1575	-1.38946	-1.18285	-1.20353	-0.89469	-0.67852	-1.38983	-1.43899	-1.3107	0.0932686	-1.07645	-1.44727	-1.02593	-1.29339	-0.454482	-0.864428	-0.804156	-0.842815	-0.588225	-0.81137	-0.852913	-0.925077	-0.901533	-0.999774	-0.933524	-0.356011
hepatocytes_perc_90_39	CGCCGCCGGCCGGACTTTGGACCCATTTGTCAATATTTGCTCAGCTGTGACTCACCGGCGGCTGTGTGTTTGCTCTCCTTATCTCTGGCCGGTGGGGCCCCTGGTCCAAAGTCCAGGTGCGGCGGAGGGGCCCCGAGGGGCGTGG	hepatocytes	90	-1.05898	3.17448	-1.34752	-0.987954	2.02921	-1.2487	-0.915728	-1.16947	0.0445123	-0.930833	-0.325273	-0.874072	-1.30371	-1.33354	-0.975224	-0.790545	-0.949081	-0.723662	-1.49376	-1.66311	-1.27934	-1.06569	-1.26203	-1.22601	-1.45399	-1.28599	-0.529281	-1.40806	-0.773688	-1.47289	-1.26024	-0.305147	-0.132917	-0.774526	-1.2415	-1.39647	-1.3466	-1.34908	-1.44175	-1.42151	-1.07969	-1.18785	-1.26892	-1.32957	-1.34031	-1.21461	-1.32384	-1.27123	-1.19529	-1.1421	-0.84148	-0.987409	-1.34928	-1.36452	-1.22643	-1.51907	-1.39801	-1.43765	-1.20741	-1.1581	-1.10759	-1.08262	-1.06201	-1.33349	-1.21448	-1.20582	-1.27289	-1.27154	-1.43339	-1.29708	-1.45926	-1.33732	-0.118443	-1.46841	-1.54683	-1.22761	-1.36085	-1.23853	-0.865738	-1.72429	0.861981	-1.07339	-1.15443	-1.56747	-1.64252	-1.38594	-1.51863	-0.214765	-1.28627	-1.01682	-1.32656	-1.25653	-1.26778	-1.18865	-1.38026	-1.19822	-1.27048	-1.15984	-1.28098	-1.22814	-1.44557	-0.972615	-0.907448	-0.899616	-0.979626	-1.22253	1.8022	-1.4122	-0.945863	-1.32388	1.74328	1.99891	-1.49926	-1.55354	-1.31052	-1.20212	-1.2157	-1.18543	-0.925704	-0.80119	-1.43641	-1.44034	-1.69948	-1.0982	-1.07039	-0.861774	-1.04748	-0.880769	-1.14594	-1.49328	-0.889303	-1.39075	-1.41846	-1.43558	-1.36231	0.193567	-1.27638	-1.14639	-1.04885	-1.3909	-1.42211	-1.34742	-1.36807	-1.42118	-1.28872	-1.22936	-1.29603	-1.39122	-1.2692	-1.28395	-1.3122	-1.3244	-0.67643	-1.26751	-1.32054	-1.29836	-1.12244	-1.42569	-1.29329	-1.22781	-1.46866	2.67295	-1.31343	-1.44421	-1.42477	1.38689	-1.20363	-1.14703	-1.19601	2.51512	-1.00679	-1.39752	-1.47145	-1.05961	-0.930566	-1.16724	-0.448118	-1.37885	-1.51948	-1.23101	-1.21632	-1.26858	-1.51941	-1.28267	-1.70532	-1.28935	-0.98694	-1.59315	-1.3427	-1.352	-1.55607	-1.63996	-0.126266	-1.25227	-1.32262	-1.32652	-1.22652	-0.475305	-1.37807	-0.949912	-1.23702	-1.32983	-1.17252	-1.0777	-1.15761	-1.23035	-1.5213	2.01085	-1.26007	-1.34656	-0.236444	-1.38943	-1.30424	-1.22228	-1.15341	-1.12598	-1.15302	-1.39066	-0.215034	-1.47834	-1.16474	-1.48777	-1.39517	-1.41922	-0.833957	-0.883458	-1.4715	-0.982469	-1.4845	-0.873458	-1.1456	2.53679	-0.792422	1.96392	-1.31266	-1.08529	-1.34529	-0.921547	-1.12322	-0.931591	-0.716294	-1.32282	-1.35986	-1.34543	0.468581	-1.05411	-1.41617	-0.805474	-1.51082	-0.686803	-0.800637	-0.660803	-0.726694	-0.87473	-0.79619	-0.939956	-0.969584	-0.987426	-1.02744	-0.926747	0.0909309
hepatocytes_perc_90_40	CGCCCCGGGCGCCTGTTTAGACAGTACTATGGACTATAGCCGGCCCGCCACTGATAAGCATGTTTGCAGAGCTCAGCAAACACAGTGAGTCACCGGGGCCCCATGGCTATCGGACTTTGTACAGGGGGGCCCCAGGGGCCCCGTG	hepatocytes	90	-1.08255	2.24462	-1.4085	-1.08335	1.15431	-1.18926	-1.26937	-1.2888	-0.3155	-0.447358	-0.790459	-0.967537	-1.27911	-1.29151	-1.18009	-1.05665	-1.0928	-1.13724	-1.51427	-1.64016	-1.11639	-1.31593	-1.23829	-1.22678	-1.40214	-1.14525	-0.379084	-1.48271	-1.01738	-1.34929	-1.18126	-0.675604	-0.346327	-1.08911	-1.11605	-1.32288	-1.2734	-1.35529	-1.45327	-1.04898	-1.13931	-1.17164	-1.06471	-1.08688	-1.08186	-0.850299	-1.1453	-1.15726	-1.05087	-0.910318	-0.965796	-0.909916	-1.00723	-1.06983	-1.15718	-1.29291	-1.17767	-1.44541	-0.991003	-0.976086	-0.968275	-0.930502	-0.923245	-1.24821	-1.09812	-1.12758	-1.29722	-1.11026	-1.24125	-1.08111	-1.36688	-1.19288	-0.716639	-1.43406	-1.44582	-1.12359	-1.11732	-0.939877	-1.09498	-1.68097	0.111299	-0.980727	-1.13295	-1.59079	-1.5471	-1.40688	-1.143	-0.659712	-1.26388	-1.1385	-1.25847	-1.18725	-1.21112	-1.11293	-1.36153	-1.2521	-1.47718	-1.39816	-1.51005	-1.1457	-1.3031	-0.921631	-0.870431	-1.05072	-0.889846	-1.25707	1.87102	-1.38484	-1.11035	-1.37035	0.753357	1.99722	-1.49013	-1.35228	-1.30526	-1.18815	-1.2081	-1.26602	-1.0599	-0.944395	-1.45147	-1.46039	-1.48378	-1.067	-1.2418	-1.01771	-1.21441	-1.02404	-1.15853	-1.48389	-0.983832	-1.40003	-1.40807	-1.42608	-1.42184	-0.215762	-1.29825	-1.09877	-1.34444	-1.44639	-1.33342	-1.38481	-1.4403	-1.51251	-1.08574	-1.24046	-1.10108	-1.42253	-1.16403	-1.24758	-1.27536	-1.2104	-0.786824	-1.26985	-1.28491	-1.31029	-1.1061	-1.3669	-1.15981	-1.12754	-1.41039	1.76295	-1.20616	-1.28926	-1.30871	0.343072	-1.05058	-1.34918	-1.15276	1.06398	-1.03372	-1.29648	-1.39585	-1.26095	-1.20542	-1.17668	-0.725993	-1.09333	-1.50699	-1.33285	-1.11854	-1.20773	-1.4751	-1.32816	-1.6666	-1.15291	-1.16719	-1.63125	-1.39001	-1.14181	-1.40763	-1.56344	-0.61684	-1.16528	-1.19732	-0.64884	-1.21621	-0.850747	-1.36788	-0.832648	-0.774323	-1.29092	-1.06314	-0.692749	-1.04818	-1.19729	-1.45544	0.509361	-1.06487	-0.856298	-0.654558	-1.29428	-0.64801	-0.944746	-1.19109	-1.32908	-1.01874	-1.40991	-0.631518	-1.48911	-1.08284	-1.31939	-1.45174	-1.31546	-1.10149	-0.961404	-1.54322	-1.15438	-1.54944	-1.19647	-1.03746	2.08429	-1.04244	0.636476	-1.25118	-1.23679	-1.38561	-1.14899	-1.21944	-0.944442	-0.904267	-1.17768	-1.19731	-1.13259	-0.2704	-1.22924	-1.41515	-0.892835	-1.14523	-0.679218	-0.972907	-0.872509	-0.8807	-0.795038	-0.833692	-0.928929	-0.980161	-0.96314	-1.02515	-0.915616	0.168213
hepatocytes_perc_90_41	CACAGTCCATAGTCCGCCTCTGTTTGCACAGCTAGATAATCGGGGGGCCCCACCCCCGCTGAGTCAACATTGGGTGAGCCGGCGGCCTCACCTGTCTGTGTTTGCTCAGGTATTAAAGTCCAGACGGCCCCGCCCTGTGTAAACA	hepatocytes	90	-1.27427	1.27614	-1.47727	-1.06697	1.30873	-1.47659	-1.05494	-1.41714	0.234981	-1.1976	-0.852915	-1.03879	-1.40287	-1.752	-1.12409	-0.715511	-1.24051	-1.23804	-1.55608	-1.72961	-1.38702	-1.17526	-1.4187	-1.31484	-1.53596	-1.52718	-0.771659	-1.58921	-1.01818	-1.63368	-1.39717	-0.829144	-0.159068	-0.478362	-1.42082	-1.41857	-1.46306	-1.42074	-1.58649	-1.39461	-1.23902	-1.34861	-1.50632	-1.50545	-1.55277	-1.54435	-1.51236	-1.38678	-1.3171	-1.39142	-1.10858	-1.0793	-1.60113	-1.57424	-0.810313	-1.72455	-1.65519	-1.61502	-1.38508	-1.37437	-1.32992	-1.37931	-1.3771	-1.66688	-1.48708	-1.51525	-1.53697	-1.49833	-1.71649	-1.61734	-1.80389	-1.6403	-0.666234	-1.66197	-1.48424	-1.53523	-1.63076	-1.46637	-1.38006	-1.84896	-0.0433127	-1.33561	-1.47406	-1.69267	-1.81517	-1.47198	-1.63423	-0.00885696	-1.35948	-1.27859	-1.53353	-1.63289	-1.57474	-1.54329	-1.50571	-1.43602	-1.39854	-1.35811	-1.43628	-1.61369	-1.54712	-1.06988	-1.00248	-1.20438	-1.2038	-1.34107	1.3843	-1.5177	-1.26426	-1.43785	0.944767	1.53145	-1.73689	-1.70569	-1.42716	-1.2891	-1.31416	-1.31694	-1.21512	-1.10044	-1.57739	-1.60238	-1.72042	-1.20627	-1.36444	-1.17158	-1.34161	-1.15464	-1.28098	-1.67267	-1.0331	-1.54101	-1.61123	-1.65748	-1.48909	0.369933	-1.45281	-1.39341	-1.14737	-1.69871	-1.6036	-1.5315	-1.3475	-1.57171	-1.50853	-1.39478	-1.5616	-1.54948	-1.48414	-1.5192	-1.54371	-1.54591	-0.553584	-1.42017	-1.55211	-1.49921	-1.34985	-1.66447	-1.66311	-1.50131	-1.61344	1.7954	-1.63109	-1.4998	-1.49797	0.271331	-1.4458	-1.21769	-1.50656	1.46144	-1.25059	-1.4208	-1.57629	-1.18002	-1.23646	-1.22638	-0.922135	-1.51744	-1.69005	-1.48863	-1.13566	-1.42678	-1.62686	-1.51176	-1.89534	-1.53757	-1.11125	-1.82089	-1.64767	-1.61551	-1.6759	-1.81572	-0.772291	-1.66615	-1.51555	-1.47402	-1.42478	-1.25572	-1.60594	-1.1916	-1.3651	-1.61362	-1.3299	-1.1483	-1.40573	-1.16837	-1.8121	1.04295	-1.57135	-1.42384	-0.268483	-1.66301	-1.34856	-1.40745	-1.42508	-1.23302	-1.4392	-1.54843	-0.244955	-1.54075	-1.41987	-1.57011	-1.64825	-1.51418	-1.34498	-1.29211	-1.78376	-1.25475	-1.69382	-1.17153	-1.33115	1.79117	-1.27119	1.24628	-1.57033	-1.27485	-1.49135	-1.21848	-1.32151	-0.970912	-1.39276	-1.60758	-1.62559	-1.56193	-0.225986	-1.69549	-1.53472	-1.3235	-1.78815	-0.923284	-0.89781	-0.827334	-0.909876	-0.914547	-0.908568	-0.937403	-1.01211	-0.975458	-1.08158	-0.995015	-0.304931
hepatocytes_perc_90_42	TGTTGACTCACCAGAGTCCAAAGTCCAGACGCCCGCCTCTATTTACATAAGCTCGGCTGGGGCCCCGGCGGCCTTTGTTCTCAGGTGTTTGTCTCACTGTGCAAACATCGGGGCGGGCCCCTGTCTGTGAGTACAAAGTACAGGG	hepatocytes	90	-1.2689	2.38301	-1.54008	-1.14959	1.33813	-1.61076	-1.23635	-1.30922	-0.0831201	-1.28292	-0.76976	-1.12169	-1.41447	-1.67735	-0.888758	-1.02465	-1.12832	-0.885569	-1.46261	-1.66458	-1.41672	-1.30419	-1.43615	-1.37833	-1.50837	-1.47929	-0.667806	-1.5386	-0.530897	-1.64876	-1.3848	-0.416231	-0.3796	-0.810846	-1.37962	-1.44834	-1.44801	-1.4319	-1.55074	-1.47242	-1.14556	-1.18645	-1.5022	-1.46423	-1.56425	-1.54108	-1.54255	-1.4391	-1.34552	-1.43402	-1.03814	-1.14501	-1.53672	-1.58897	-1.12095	-1.68117	-1.5869	-1.58638	-1.36229	-1.41558	-1.35581	-1.38841	-1.46177	-1.60943	-1.51798	-1.48639	-1.45284	-1.47142	-1.63479	-1.53093	-1.63875	-1.59921	-0.524919	-1.64718	-1.57902	-1.39557	-1.56857	-1.50786	-0.951129	-1.70475	0.342921	-1.25034	-1.29421	-1.54409	-1.81963	-0.965115	-1.63867	-0.660111	-1.39085	-1.17615	-1.4532	-1.48824	-1.52399	-1.39357	-1.4697	-1.43836	-1.00486	-1.0636	-1.10741	-1.52494	-1.54828	-1.18144	-1.11108	-1.11909	-1.16183	-1.4274	1.31639	-1.5771	-1.1939	-1.5039	1.05735	1.50546	-1.6769	-1.73166	-1.49949	-1.3879	-1.39288	-1.37291	-1.14934	-1.02608	-1.62996	-1.64559	-1.7927	-1.31727	-1.30899	-1.08728	-1.29374	-1.09723	-1.35802	-1.71607	-1.18869	-1.54623	-1.63135	-1.69999	-1.53006	0.100789	-1.54033	-1.37077	-1.28559	-1.62875	-1.60278	-1.4888	-1.48397	-1.40542	-1.47468	-1.35526	-1.49871	-1.57919	-1.47902	-1.51021	-1.51393	-1.52324	-0.756678	-1.43094	-1.54379	-1.49845	-1.42803	-1.58561	-1.51638	-1.46054	-1.63709	2.19461	-1.54947	-1.56269	-1.53836	0.528945	-1.51841	-0.854165	-1.51812	1.67382	-1.29237	-1.48283	-1.60006	-1.26477	-1.24438	-1.30053	-0.812248	-1.55935	-1.63306	-1.37885	-1.00854	-1.33684	-1.64237	-1.54841	-1.8415	-1.51702	-1.17679	-1.7347	-1.57038	-1.60497	-1.68946	-1.76401	-0.543728	-1.44159	-1.52779	-1.55384	-1.41393	-1.00698	-1.52718	-1.1949	-1.46267	-1.49554	-1.24661	-1.33161	-1.29873	-1.35022	-1.41935	1.54566	-1.59528	-1.51351	-0.645564	-1.63509	-1.45762	-1.48116	-1.35775	-0.89344	-1.35511	-1.54704	-0.626566	-1.38425	-1.46995	-1.54978	-1.56652	-1.51265	-1.02008	-1.16597	-1.65486	-1.30342	-1.63662	-0.517898	-1.31852	1.97129	-1.11147	1.56772	-1.44961	-0.947709	-1.13602	-0.825311	-1.06339	-1.03458	-1.05015	-1.57008	-1.59189	-1.57342	0.477539	-1.3864	-1.18601	-1.10646	-1.70679	-0.927837	-0.79586	-0.710044	-0.797837	-0.969598	-1.01169	-1.07742	-1.14074	-1.13239	-1.2044	-1.11348	-0.193517
hepatocytes_perc_90_43	CTGTGTACGTTGGACTATTCACCCAGGTGTTGCGCAACCGGCCCAGGGGCCCCCCAGACTAAAGTCCTCTGGTTGATAAGACGGGCCCCTGTGTCCACAGACGGCAGCCGCCCGGCCTTTGCTCCGTCAATATTTGCTCAGCCGG	hepatocytes	90	-1.24809	2.27737	-1.55263	-1.54502	1.02701	-1.51824	-1.5714	-1.52293	-0.953156	-1.24919	-1.38442	-1.59526	-1.4827	-1.88245	-1.21095	-1.58909	-1.54241	-1.51006	-1.6512	-1.86961	-1.43595	-1.72383	-1.42015	-1.19075	-1.57037	-1.62842	-0.668731	-1.59932	-1.36123	-1.68119	-1.34584	-1.18398	-1.09587	-1.57166	-1.4463	-1.43747	-1.58638	-1.51014	-1.5932	-1.35634	-1.39071	-1.4407	-1.5425	-1.55373	-1.48833	-1.41355	-1.52737	-1.25092	-1.46238	-1.3334	-1.126	-1.08614	-1.55994	-1.63913	-1.58142	-1.79036	-1.73645	-1.7234	-1.41214	-1.4238	-1.41615	-1.57463	-1.48466	-1.80955	-1.57269	-1.6415	-1.58619	-1.60353	-1.71166	-1.48723	-1.83253	-1.67782	-1.55185	-1.74379	-1.67813	-1.62151	-1.65452	-1.42217	-1.32349	-1.91052	-0.621169	-1.33694	-1.47746	-1.68039	-1.77886	-1.505	-1.65152	-0.95398	-1.51743	-1.34761	-1.59671	-1.74398	-1.60165	-1.57646	-1.63043	-1.52047	-1.52571	-1.4476	-1.59825	-1.65638	-1.60856	-1.09195	-1.04015	-1.24147	-1.24604	-1.38122	1.25543	-1.55549	-1.31287	-1.56065	0.0614718	1.37885	-1.82	-1.80351	-1.44796	-1.32331	-1.35585	-1.35588	-1.26563	-1.15278	-1.57363	-1.58792	-1.74424	-1.22765	-1.4423	-1.22308	-1.40081	-1.23893	-1.34495	-1.73641	-1.27187	-1.47768	-1.56223	-1.62791	-1.59305	-0.886861	-1.45151	-1.37612	-1.62944	-1.66379	-1.62775	-1.54085	-1.69728	-1.84306	-1.39421	-1.4347	-1.63416	-1.5316	-1.55187	-1.52833	-1.53212	-1.55696	-1.16818	-1.40843	-1.59491	-1.49629	-1.32324	-1.79726	-1.70881	-1.55654	-1.7761	0.923259	-1.64267	-1.50207	-1.52016	-0.145421	-1.37461	-1.46244	-1.40152	0.231052	-1.24145	-1.49961	-1.64362	-1.80812	-1.68451	-1.59007	-1.30309	-1.65218	-1.77158	-1.51553	-1.37914	-1.61994	-1.6665	-1.58634	-1.98941	-1.55748	-1.59442	-1.81675	-1.71791	-1.5611	-1.64056	-1.79648	-1.29776	-1.71124	-1.59312	-1.59641	-1.40281	-1.56167	-1.58133	-1.34448	-1.47126	-1.76154	-1.54485	-1.23827	-1.76923	-1.51833	-1.83283	-0.628348	-1.78733	-1.32033	-1.56809	-1.67282	-1.37858	-1.66325	-1.57641	-1.46472	-1.56475	-1.674	-1.3534	-1.72807	-1.48636	-1.57139	-1.63836	-1.60068	-1.53364	-1.42987	-1.75747	-1.51682	-1.73849	-1.40757	-1.36804	1.42988	-1.69907	-0.372359	-1.657	-1.48704	-1.63137	-1.42654	-1.43268	-0.970699	-1.6535	-1.63639	-1.66298	-1.57276	-1.29958	-1.99154	-1.7058	-1.6076	-1.86303	-1.05562	-1.02368	-1.06222	-0.951054	-1.08108	-0.929486	-0.946447	-1.04244	-1.03164	-1.10418	-1.04669	0.0251375
hepatocytes_perc_90_44	TTATCTCTCAGTACAAAGTCCGGCCGCGCCCTGCCGTATTTACACAGCAGGTCTGTTTGCAGAGTTACGTCAGCGGCAGCCGCTCAGACTTTGGAATCCTTAAAAGGGGCCCCCCGGCTGGGGCCCCTCACTTTATGGCCTCTGT	hepatocytes	90	-1.2968	1.53476	-1.50519	-0.932498	1.2322	-1.46149	-1.35902	-1.4715	-0.411311	-0.993599	-0.917101	-0.882591	-1.33298	-1.70333	-1.14427	-1.19574	-1.26327	-1.2696	-1.56209	-1.64999	-1.35682	-1.36558	-1.31037	-1.26684	-1.48271	-1.46304	-0.518559	-1.47347	-1.06844	-1.41688	-1.30866	-0.679411	-0.548706	-1.04318	-1.30363	-1.35318	-1.45672	-1.44437	-1.50192	-1.25192	-1.38642	-1.41513	-1.32385	-1.42771	-1.32111	-1.27827	-1.3288	-1.3336	-1.2873	-1.2515	-0.81476	-0.851977	-1.27546	-1.43921	-1.20456	-1.60114	-1.4988	-1.41565	-1.40016	-1.37315	-1.36259	-1.4283	-1.42834	-1.65743	-1.52926	-1.54464	-1.47154	-1.46855	-1.41989	-1.36388	-1.58122	-1.4035	-0.914229	-1.52147	-1.45834	-1.49575	-1.49253	-1.02297	-1.25817	-1.65579	0.0575152	-1.13945	-1.37713	-1.59072	-1.62611	-1.31174	-1.53316	-0.786723	-1.35916	-0.97943	-1.44886	-1.42572	-1.36936	-1.28194	-1.4307	-1.39498	-1.43686	-1.36389	-1.47784	-1.41791	-1.32947	-0.895214	-0.841545	-0.899371	-1.01023	-1.34847	2.32144	-1.52016	-0.964885	-1.45402	0.560824	2.4541	-1.65379	-1.52165	-1.41354	-1.27052	-1.32304	-1.38227	-0.91362	-0.801891	-1.45826	-1.48026	-1.61427	-1.1975	-1.08155	-0.87441	-1.0751	-0.883224	-1.32137	-1.59528	-0.938561	-1.45574	-1.44369	-1.48942	-1.48841	-0.302913	-1.36535	-1.29117	-1.46498	-1.44498	-1.6029	-1.42184	-1.45412	-1.45071	-1.10689	-1.33857	-1.38358	-1.43807	-1.37661	-1.47426	-1.46872	-1.45313	-0.922388	-1.3956	-1.49325	-1.43042	-1.3492	-1.6147	-1.48794	-1.30738	-1.50402	1.82553	-1.54627	-1.30237	-1.34217	-0.170194	-1.22064	-1.28904	-1.38075	0.532682	-0.985901	-1.46195	-1.57577	-1.45222	-1.43978	-1.33028	-0.804256	-1.33392	-1.67655	-1.30174	-0.916167	-1.44653	-1.52052	-1.54828	-1.73463	-1.38378	-1.31535	-1.60955	-1.35323	-1.44116	-1.5729	-1.71102	-0.753614	-1.20813	-1.45205	-1.33721	-1.24182	-1.20438	-1.52095	-1.12056	-1.21544	-1.4989	-1.14091	-0.632925	-1.27688	-0.996785	-1.47337	0.502718	-1.46884	-1.27213	-0.783918	-1.44264	-1.22683	-1.42502	-1.32426	-1.15618	-1.28889	-1.42884	-0.746394	-1.67526	-1.3097	-1.48143	-1.54566	-1.46115	-1.27444	-1.22918	-1.70363	-1.15329	-1.61731	-0.888559	-1.17652	2.10299	-1.30735	0.973758	-1.41823	-1.17659	-1.34006	-1.14436	-1.20937	-1.00684	-1.35935	-1.40874	-1.40132	-1.38459	-0.28676	-1.52122	-1.26887	-1.1947	-1.33549	-0.960802	-0.978882	-0.912123	-0.813881	-0.869068	-0.838087	-0.967516	-1.0001	-0.974283	-1.04546	-0.955831	-0.182461
hepatocytes_perc_90_45	CGCCTTTATGGCTCTTATCTCCCAGTGGGGCCCCCCTGGGTTGTAAAAGTCTATTTACACACTGGGCCCCCCCGCCTGCCGGCTGAGTCACTCAGCAGGTACAAAGTCCGCCGGGGCCCCTTATCTGTACTCTGTTTACTCAGCC	hepatocytes	90	-1.22856	1.47516	-1.48111	-1.14929	1.44719	-1.42011	-1.32434	-1.38903	-1.01975	-0.850674	-1.059	-1.09238	-1.37849	-1.62863	-1.15612	-1.33249	-1.22499	-1.22238	-1.50022	-1.66619	-1.26565	-1.40647	-1.46731	-1.31597	-1.59471	-1.4558	-0.357593	-1.54286	-0.660117	-1.55737	-1.38344	-0.0376165	-0.687053	-1.23459	-1.36642	-1.4627	-1.45833	-1.3921	-1.59012	-1.27834	-1.29687	-1.32887	-1.44592	-1.40156	-1.41646	-1.28281	-1.36618	-1.23872	-1.24984	-1.31417	-0.990544	-1.1127	-1.31659	-1.4997	-1.46526	-1.61611	-1.50793	-1.63932	-1.3624	-1.40313	-1.37808	-1.39293	-1.38049	-1.64394	-1.52108	-1.51648	-1.51802	-1.5271	-1.59679	-1.47152	-1.7372	-1.49286	-0.76203	-1.62002	-1.56949	-1.47821	-1.52905	-1.14809	-1.21778	-1.72362	-0.239739	-1.26098	-1.40286	-1.52808	-1.79436	-1.35748	-1.55583	-0.829421	-1.36914	-1.20835	-1.47182	-1.48621	-1.57133	-1.46241	-1.47743	-1.38098	-1.41852	-1.384	-1.44177	-1.39542	-1.55547	-1.12019	-1.07189	-1.07812	-0.77878	-1.35269	2.02232	-1.51517	-1.12023	-1.43723	0.822973	2.17094	-1.66802	-1.64189	-1.43101	-1.31397	-1.32376	-1.34922	-1.07847	-0.994993	-1.50761	-1.53757	-1.71627	-1.20851	-1.20432	-1.04638	-1.17788	-1.055	-1.25617	-1.54691	-1.16924	-1.49937	-1.5167	-1.55508	-1.46332	-0.932648	-1.37047	-1.29785	-1.37638	-1.52212	-1.56059	-1.47341	-1.49846	-1.11331	-1.23211	-1.31595	-1.48836	-1.48731	-1.46555	-1.43042	-1.4555	-1.43979	-1.40139	-1.3546	-1.41774	-1.38514	-1.2818	-1.63462	-1.39119	-1.36924	-1.60013	2.12865	-1.47569	-1.41555	-1.46494	0.303666	-1.31537	-1.3219	-1.34139	1.10143	-1.08512	-1.43773	-1.53759	-1.48399	-1.42914	-1.42181	-1.00473	-1.41495	-1.7277	-1.40201	-0.978185	-1.44054	-1.46991	-1.56891	-1.84361	-1.41731	-1.35912	-1.72766	-1.55448	-1.47137	-1.6144	-1.72207	-0.661383	-1.39536	-1.32338	-1.26003	-1.37432	-1.0224	-1.50267	-1.07074	-1.20735	-1.51584	-1.23344	-0.872962	-1.24377	-1.45125	-1.5639	0.627238	-1.41891	-1.23463	-1.08515	-1.54167	-1.18496	-1.32251	-1.38164	-1.29116	-1.36499	-1.52879	-0.846382	-1.52517	-1.27554	-1.46513	-1.44716	-1.46998	-1.2151	-1.13125	-1.67525	-1.35394	-1.61899	-0.992325	-1.01591	2.25049	-1.24621	1.14905	-1.49725	-1.25951	-1.40586	-1.06333	-1.24763	-1.06387	-1.17816	-1.4163	-1.46712	-1.34564	-0.24211	-1.41486	-1.51125	-1.18137	-1.46324	-0.881874	-0.98292	-0.68569	-0.863856	-0.818371	-0.895397	-1.0127	-1.04831	-1.05193	-1.11872	-1.0345	-0.276051
hepatocytes_perc_90_46	CAGCTCTGTGTACATAAGGTGAGCCGCCGGTTACACAACCTGCTCTGGGGCCCCACGGGCCCCGCCTGCGGCCTCTGTACACATAGTCATAAAGGGCCTCAGTAGGGGCCTCATTATCTCTAGTTAAACATTAACAGGCGCGGCT	hepatocytes	90	-1.2199	1.4335	-1.524	-1.44345	1.09203	-1.48398	-1.36204	-1.36769	-0.813903	-1.25868	-1.32766	-1.42635	-1.43229	-1.88636	-1.30244	-1.34347	-0.947618	-0.929802	-1.54434	-1.78777	-1.42944	-1.40384	-1.53214	-1.23292	-1.60103	-1.65624	-0.817991	-1.57614	-1.3829	-1.66681	-1.42171	-1.08738	-0.723695	-1.1646	-1.50364	-1.45584	-1.54001	-1.4825	-1.60319	-1.41819	-1.37465	-1.42106	-1.57879	-1.57811	-1.58397	-1.5314	-1.46429	-1.3087	-1.42635	-1.43818	-0.580851	-0.673688	-1.58922	-1.67342	-1.31079	-1.82891	-1.77095	-1.67427	-1.51304	-1.47399	-1.44868	-1.57881	-1.52709	-1.84381	-1.59196	-1.68204	-1.66105	-1.67759	-1.75974	-1.59687	-1.86458	-1.71653	-1.10866	-1.70142	-1.57451	-1.67445	-1.70334	-1.43619	-1.01372	-1.78587	-0.479535	-1.37561	-1.49566	-1.65104	-1.82625	-1.56191	-1.62075	-0.665131	-1.42237	-0.782124	-1.63712	-1.70077	-1.63026	-1.55907	-1.59856	-1.56097	-1.57957	-1.44264	-1.58227	-1.69809	-1.57404	-0.648459	-0.588022	-0.612592	-1.26887	-1.33186	2.08787	-1.51635	-0.7102	-1.48736	0.607385	2.21889	-1.79033	-1.76006	-1.39112	-1.29415	-1.27559	-1.37644	-0.651748	-0.514369	-1.53808	-1.54989	-1.71948	-1.16744	-0.831794	-0.593165	-0.871023	-0.605714	-1.31105	-1.59037	-1.11585	-1.5061	-1.53849	-1.58832	-1.52928	-0.759849	-1.42645	-1.38978	-1.39564	-1.59724	-1.63378	-1.51827	-1.51032	-1.69553	-1.35146	-1.37812	-1.61165	-1.49753	-1.55353	-1.60131	-1.57727	-1.59461	-1.1163	-1.42821	-1.62256	-1.49451	-1.34759	-1.78732	-1.69205	-1.5127	-1.6795	1.44257	-1.63525	-1.44852	-1.50955	0.120164	-1.42784	-1.50262	-1.44032	0.657458	-1.13456	-1.44308	-1.52805	-1.51081	-1.47368	-1.36382	-1.22698	-1.48054	-1.83022	-1.426	-1.24312	-1.57827	-1.5742	-1.68387	-1.929	-1.51574	-1.38479	-1.81574	-1.52317	-1.61103	-1.68647	-1.81545	-0.680373	-1.61043	-1.54635	-1.52184	-1.31141	-1.03027	-1.63071	-1.34554	-1.36505	-1.70328	-1.48348	-1.03799	-1.62282	-1.33985	-1.68097	0.344509	-1.59783	-1.34276	-1.17279	-1.6363	-1.28667	-1.55351	-1.50855	-1.32649	-1.48738	-1.52377	-0.869517	-1.62856	-1.50102	-1.46851	-1.51379	-1.41077	-0.88881	-0.91834	-1.75334	-1.32331	-1.65704	-1.2168	-1.36238	1.72206	-0.853563	0.488404	-1.6024	-1.33199	-1.53038	-1.30324	-1.33033	-0.974295	-1.00323	-1.5579	-1.56342	-1.53148	-0.471613	-1.4267	-1.52747	-1.44724	-1.84708	-0.683861	-1.05996	-0.997288	-0.963435	-1.01556	-0.899645	-1.00942	-1.05882	-1.01352	-1.12431	-1.03832	-0.160994
hepatocytes_perc_90_47	CCCGCCGCGGCCTCTGGGGCCCTTTTATGACTCTGTACATAGTCCAGGGGCCCCACATTGATAAGGCTTCTCTCTGCAAACACAGCTGACTCACTGTGCAAACACTGCCGGCCCGGAGTCCACAGTCCGTCAATATTTGCTCAGC	hepatocytes	90	-1.18246	3.29234	-1.35947	-1.14283	1.77588	-1.44831	-1.01293	-1.26189	0.619067	-0.950841	-0.257722	-1.07765	-1.26022	-1.4074	-1.2179	-0.559831	-1.10297	-1.01313	-1.51166	-1.54447	-1.32995	-1.3266	-1.26673	-1.3132	-1.38866	-1.22975	-0.386943	-1.46659	-0.992976	-1.34957	-1.14804	-0.477314	-0.103917	-0.595984	-1.2418	-1.41477	-1.24638	-1.31031	-1.43243	-1.39266	-1.13383	-1.25655	-1.12078	-1.27951	-1.27621	-1.11832	-1.25908	-1.25609	-1.27722	-1.03949	-1.08987	-0.709688	-1.29842	-1.22061	-1.04207	-1.51664	-1.40757	-1.37469	-1.27201	-1.2446	-1.2253	-1.20442	-1.18033	-1.4342	-1.31134	-1.35171	-1.27244	-1.3831	-1.35404	-1.22091	-1.29048	-1.30546	-0.604796	-1.39026	-1.52745	-1.19754	-1.21628	-1.12544	-1.10438	-1.72976	0.77078	-1.05909	-1.12384	-1.57904	-1.43729	-1.49173	-1.44101	0.806831	-1.27986	-1.2014	-1.33775	-1.16953	-1.10983	-1.05321	-1.45195	-1.25673	-1.45095	-1.35309	-1.44823	-1.2311	-1.34442	-0.720039	-0.6507	-1.13396	-1.01973	-1.32757	1.73355	-1.41318	-1.16793	-1.39291	1.17193	1.87867	-1.46127	-1.47407	-1.36816	-1.29692	-1.30996	-1.33559	-1.16615	-1.07586	-1.47868	-1.48408	-1.55989	-1.20861	-1.27676	-1.11703	-1.22951	-1.10679	-1.22756	-1.43003	-1.18255	-1.41011	-1.45208	-1.48971	-1.28877	0.812638	-1.35618	-1.11452	-1.2395	-1.39592	-1.39917	-1.30486	-1.43031	-1.62812	-1.16884	-1.2431	-1.14015	-1.44661	-1.17407	-1.33582	-1.33689	-1.30678	-0.140342	-1.30664	-1.37217	-1.33123	-1.22539	-1.34409	-1.34314	-1.16161	-1.42741	1.6775	-1.42659	-1.50482	-1.48828	0.939987	-1.22561	-1.3748	-1.26842	1.82531	-1.1365	-1.40401	-1.48069	-1.18818	-1.10972	-1.20223	-0.540551	-1.30449	-1.48957	-1.36866	-1.24113	-1.25369	-1.49983	-1.37425	-1.68426	-1.21373	-1.10421	-1.63663	-1.43482	-1.30313	-1.52078	-1.58926	-0.515031	-1.25301	-1.38941	-1.1485	-1.25495	-0.853252	-1.48447	-1.0304	-1.08896	-1.24546	-1.19362	-0.914902	-1.33104	-1.10556	-1.53654	1.14996	-1.28715	-1.23761	0.193565	-1.31368	-1.14325	-1.28017	-1.17441	-1.37647	-1.16956	-1.45656	-0.298699	-1.51552	-1.35067	-1.41645	-1.55335	-1.40386	-1.10967	-1.15236	-1.54568	-1.36344	-1.63588	-1.32864	-1.09342	2.33948	-1.00116	0.887169	-1.33936	-1.34355	-1.46832	-1.16577	-1.34379	-1.11758	-0.913711	-1.31454	-1.28279	-1.32464	-0.364591	-1.14068	-1.47751	-0.946803	-1.34165	-0.837543	-1.07611	-0.983263	-1.04188	-0.983108	-0.971003	-1.06689	-1.058	-1.07341	-1.12183	-1.03989	0.0793544
hepatocytes_perc_90_48	CCGCCCCGCCCGGCTAATGATTAACTCTTAGGCAAACATACATGGGGCCCCACCGGGGCCCCTTTATCTCTGTTCTTACGACAAGAGGCGTGGCGGGCCCCCGGCCTTTGCACTCCTGTGCAAACACCTCACTGAGTAAATATTG	hepatocytes	90	-1.19271	2.58239	-1.43472	-1.15538	1.868	-1.42419	-1.27668	-1.28361	-0.0766785	-1.06615	-0.892182	-1.03104	-1.37636	-1.69165	-1.13036	-1.10271	-1.06957	-1.02871	-1.47171	-1.66484	-1.32511	-1.33037	-1.38948	-1.27802	-1.54139	-1.55643	-0.444166	-1.503	-0.957364	-1.54036	-1.39373	-0.422166	-0.364308	-0.992217	-1.42815	-1.41852	-1.45853	-1.46163	-1.52492	-1.29038	-1.2503	-1.24082	-1.41782	-1.53103	-1.48386	-1.37377	-1.34328	-1.33693	-1.38218	-1.3646	-0.680122	-0.469517	-1.55521	-1.57432	-1.27219	-1.71009	-1.60461	-1.54262	-1.41808	-1.40233	-1.36801	-1.4179	-1.39863	-1.68323	-1.53847	-1.54953	-1.54541	-1.53442	-1.62052	-1.52131	-1.7022	-1.52987	-0.830246	-1.56996	-1.58789	-1.50394	-1.59221	-1.31306	-1.19358	-1.58725	0.307257	-1.27311	-1.4473	-1.64464	-1.78253	-1.38093	-1.59628	-0.468739	-1.23875	-0.885479	-1.50869	-1.44423	-1.45284	-1.31957	-1.55474	-1.43444	-1.38954	-1.25864	-1.39663	-1.54941	-1.51275	-0.468684	-0.405719	-0.747329	-0.937544	-1.27873	2.11385	-1.43581	-0.810726	-1.37161	1.38445	2.26888	-1.6952	-1.62825	-1.33497	-1.23499	-1.23069	-1.31789	-0.785299	-0.653863	-1.46909	-1.48421	-1.62892	-1.10116	-0.947055	-0.72168	-0.943101	-0.73908	-1.22653	-1.51729	-0.973592	-1.46119	-1.45665	-1.51114	-1.45615	0.0472228	-1.33538	-1.34189	-1.34935	-1.4911	-1.53311	-1.45922	-1.48551	-1.4833	-1.2585	-1.34134	-1.47551	-1.42241	-1.45523	-1.53306	-1.50653	-1.50893	-0.753224	-1.39861	-1.55694	-1.45772	-1.34226	-1.66314	-1.56549	-1.38018	-1.58031	1.74443	-1.54548	-1.39295	-1.45245	0.678528	-1.32117	-1.23878	-1.39003	1.57043	-1.08057	-1.3639	-1.45902	-1.53937	-1.46478	-1.31829	-0.853261	-1.45136	-1.66377	-1.34714	-1.15362	-1.50967	-1.5314	-1.53805	-1.7304	-1.40954	-1.42329	-1.6933	-1.37584	-1.49052	-1.5848	-1.71289	-0.47521	-1.4397	-1.35464	-1.27984	-1.24357	-0.876873	-1.5155	-1.25619	-1.18688	-1.59401	-1.4389	-0.928509	-1.45432	-1.01661	-1.60371	0.988939	-1.33561	-1.20143	-0.614501	-1.48856	-1.13138	-1.26048	-1.36279	-1.05204	-1.36793	-1.39546	-0.51482	-1.52913	-1.40256	-1.38457	-1.50832	-1.33672	-0.997884	-0.929485	-1.64286	-1.24669	-1.52016	-0.951686	-1.05057	2.39311	-0.904449	1.08836	-1.48543	-1.07888	-1.27443	-0.965571	-1.11542	-0.981729	-0.946123	-1.37178	-1.35455	-1.39135	-0.262819	-1.25697	-1.36813	-1.24219	-1.63812	-0.738855	-0.883637	-0.748719	-0.788378	-0.950808	-0.806147	-0.942889	-0.970149	-0.960814	-1.05577	-0.937933	0.140058
hepatocytes_perc_90_49	GCCCCGCCCGGCCTCTTAACTACTGGACTATGGCCCCTTCTCCGCTGGGGCCCCCGGGGCCCCTTTTTGTTTGCTCAGCAGCGGGTGACTCACTCAGCAGTATAGATAAGAGGCAGGTACATAGTCCGCCGGGCTTTGTTTGCTT	hepatocytes	90	-1.27636	1.95465	-1.58571	-0.953872	1.48383	-1.48141	-1.34599	-1.4978	-0.430645	-0.58704	-0.944677	-0.891578	-1.42314	-1.75081	-0.959812	-1.16726	-1.23819	-1.29522	-1.59808	-1.80546	-1.3745	-1.39657	-1.48809	-1.32996	-1.61148	-1.49089	-0.479521	-1.61369	-0.623489	-1.67452	-1.45603	-0.355212	-0.461373	-1.17954	-1.41863	-1.47484	-1.52441	-1.49682	-1.68351	-1.25171	-1.33576	-1.42401	-1.4469	-1.39105	-1.42623	-1.20477	-1.43671	-1.28615	-1.27379	-1.27146	-1.08665	-1.15007	-1.29453	-1.48908	-1.29241	-1.59066	-1.47182	-1.69464	-1.41581	-1.42635	-1.39534	-1.42409	-1.43463	-1.68715	-1.53195	-1.51815	-1.54009	-1.55752	-1.64395	-1.44565	-1.71398	-1.49871	-0.606461	-1.692	-1.58201	-1.49534	-1.50582	-1.27183	-1.26914	-1.81025	-0.0756328	-1.26288	-1.40182	-1.71373	-1.86909	-1.17138	-1.48931	-0.718633	-1.40562	-1.28415	-1.54347	-1.51724	-1.5971	-1.47438	-1.54856	-1.51585	-1.25378	-1.226	-1.26694	-1.45872	-1.5537	-1.1577	-1.09749	-1.18367	-0.924742	-1.41182	2.11415	-1.59772	-1.24302	-1.54397	0.758956	2.26024	-1.70753	-1.61689	-1.50411	-1.34515	-1.38451	-1.41274	-1.19067	-1.08875	-1.59869	-1.62079	-1.74909	-1.27044	-1.35005	-1.14958	-1.31656	-1.14771	-1.36012	-1.68409	-1.00185	-1.54305	-1.59706	-1.66744	-1.61169	-0.312665	-1.46908	-1.35666	-1.41436	-1.64821	-1.65997	-1.57053	-1.51419	-1.23806	-1.27042	-1.40067	-1.48011	-1.55214	-1.48948	-1.53257	-1.51678	-1.4875	-1.14463	-1.4293	-1.54555	-1.49429	-1.33906	-1.66519	-1.37313	-1.4508	-1.63303	2.14948	-1.47427	-1.37673	-1.44318	0.166932	-1.37849	-1.10029	-1.4244	1.06437	-1.11371	-1.52851	-1.66419	-1.27185	-1.28681	-1.39592	-0.908549	-1.47415	-1.75302	-1.4778	-0.840148	-1.32006	-1.56397	-1.71107	-1.90328	-1.474	-1.2223	-1.73325	-1.62832	-1.50088	-1.70185	-1.80098	-0.66578	-1.44919	-1.46891	-1.15817	-1.37682	-1.1409	-1.59261	-0.97136	-1.15663	-1.55701	-1.25369	-0.97893	-1.11382	-1.40387	-1.67799	0.639042	-1.45269	-1.2637	-0.662892	-1.58764	-1.13285	-1.29155	-1.43071	-1.07813	-1.28631	-1.43617	-0.495727	-1.63601	-1.08338	-1.48516	-1.60176	-1.53563	-1.25414	-1.22519	-1.74307	-1.00142	-1.68118	-1.01684	-1.18785	2.27922	-1.20569	1.0735	-1.56463	-1.05069	-1.22866	-0.944447	-1.09156	-1.05089	-1.15208	-1.48217	-1.4958	-1.43982	-0.125414	-1.50324	-1.45545	-1.1289	-1.33408	-0.816368	-0.817294	-0.668651	-0.869526	-0.728223	-0.95636	-1.02101	-1.08723	-1.0613	-1.15098	-1.08086	-0.0993154
kidney_tubular_perc_90_0	GGAAATTCCCAGGACTTAGTCAAGCATGAGTGGCTCGTGGTTCCGCATGGCTGCGCTTGGCTGAGCACAGGAATTTCTTCTGGGATGACTAGATCTGGTGTCTATTCAACCATAAACTTCTGATCATTAACTAGAAGAAGTAGTT	kidney_tubular	90	-1.17188	-1.67065	-1.85794	-1.11133	-1.40723	-1.82568	-1.46533	-0.835449	-1.39233	-1.56544	-1.29932	-1.41144	-1.44727	-1.99609	-1.37891	-1.5293	1.25977	1.10938	-1.61328	-1.8877	-1.62448	-1.46484	-1.62256	-1.58447	-1.32275	-1.6875	-1.70068	-1.60443	-1.52783	-1.75342	-1.4707	-1.57715	-1.40234	-1.39014	-1.61377	-1.15723	-1.52197	-1.45947	-1.41895	-1.42285	-1.02539	-1.10645	-1.53076	-1.09326	-1.72412	-1.83758	-2.00011	-1.60547	-0.932617	-1.61523	-0.402323	-1.85651	-1.4917	-1.40137	-1.45215	-1.2998	-1.28613	-1.33887	-1.63965	-1.59912	-1.55957	-1.75537	-1.77832	-1.87891	-1.60547	-1.69531	-1.39355	-1.7251	-1.83594	-1.61914	-1.55957	-1.70654	-1.22949	-1.54688	-0.999512	-1.28564	-1.5332	-1.70996	1.44873	-2.01562	-1.33984	-1.40332	-1.37598	-1.23779	-1.53516	-1.52979	-1.05273	-1.46045	-1.91504	-0.65918	-1.03076	-1.58691	-1.74023	-1.64258	-1.48096	-1.66797	-1.46191	-1.5332	-1.47754	-1.16943	-1.44922	-1.89662	-1.83774	-0.460974	-1.79102	-1.72858	-1.87817	-1.8125	-0.578119	-1.71594	-1.94116	-1.82837	-1.49023	-1.53516	-1.75415	-1.70654	-1.44398	-1.58521	-0.327151	-0.37453	-1.81221	-1.82558	-1.73438	-1.44629	-0.462534	-0.439972	-0.544952	-0.420013	-1.59473	-2.10156	-1.68219	-1.61035	-1.82607	-1.94126	-2.03125	-1.39795	-1.91504	-1.54175	-1.46582	-1.87008	-1.6626	-1.41504	-1.57422	-1.67139	-1.69482	-1.3125	-1.45312	-1.75781	-1.45166	-1.6499	-1.50098	-1.52197	-1.33936	-1.47266	-1.67627	-1.58447	-1.76855	-1.39648	-1.02051	-1.50269	-1.39404	-1.9873	-1.18115	-1.43359	-1.48584	-1.61621	-1.83398	-1.60645	-1.95117	-1.76855	-1.6709	-1.2832	-1.28711	-1.37598	-1.55273	-1.89502	-1.41992	-1.29736	-1.74268	-1.31648	-1.62598	-1.36963	-1.35596	-1.8252	-2.15039	-1.48535	-1.28516	-1.96582	-1.30795	-1.56982	-2.06641	-1.93066	0.83667	-1.75635	-1.99268	-1.98454	-1.70654	0.467041	-1.88672	-0.975342	-1.94922	-1.34131	-1.49805	-1.79297	-1.30273	-1.98877	-1.93311	-1.73999	-2.05762	-2.13184	-1.55176	-1.74512	-2.01025	-1.97754	-1.59717	-1.78223	-1.40088	-1.31934	-1.2251	-1.81836	-1.63623	-1.20557	-1.06982	-1.41992	2.01562	0.999512	-1.69141	-1.63213	-1.9082	-1.1958	-1.96729	-1.97168	1.81665	-1.64844	-1.63135	-1.97461	-1.96582	-1.93945	-1.89746	-1.34082	1.43506	-2.2207	-2.25856	-2.08984	-1.30371	1.6543	-1.73145	-1.40674	-1.85059	0.344299	-1.39893	-1.3877	-1.25977	-1.30762	-1.3457	-1.35156	-1.4043	-1.29688	-1.35254	-1.3252	-1.35742
kidney_tubular_perc_90_1	TACTTATTAACCAGACTGTTCTGCTTGACTAAGTTCTGGTCCAGTGAACCATTTCAGGAATTTCTGGGATTTTCCGCCTGGCTGGGTCCCGCATGGCTGACTCTGAGTGATACTCACCAGTTACTTGTTAATATTTTACCTTGAA	kidney_tubular	90	-1.39746	-1.44653	-1.84363	-1.23145	-1.26221	-1.74365	-1.51318	-1.10938	-1.48706	-1.55587	-1.30859	-1.50549	-1.48242	-1.89551	-1.3584	-1.67627	1.48389	1.57031	-1.66797	-1.89844	-1.61063	-1.60059	-1.64307	-1.62988	-1.44287	-1.71094	-1.63184	-1.51374	-1.53613	-1.78125	-1.51855	-1.55322	-1.45361	-1.5459	-1.58594	-1.1958	-1.54248	-1.4834	-1.51855	-1.49414	-1.33398	-1.41846	-1.56396	-1.19385	-1.74072	-1.738	-1.86456	-1.73926	-0.793213	-1.67383	0.0772703	-1.72827	-1.58496	-1.48242	-1.62939	-1.4541	-1.43213	-1.4834	-1.62207	-1.55371	-1.53613	-1.7124	-1.69336	-1.84912	-1.55078	-1.70605	-1.52246	-1.74512	-1.80078	-1.6499	-1.65674	-1.63867	-1.28418	-1.51953	-1.01172	-1.23438	-1.58252	-1.67676	1.92188	-1.89746	-1.22949	-1.39795	-1.40967	-1.32861	-1.67969	-1.5293	-1.14209	-1.45117	-1.90137	-0.14917	-1.16357	-1.58105	-1.73828	-1.56299	-1.57568	-1.7041	-1.47266	-1.53027	-1.47852	-1.25977	-1.52246	-1.7673	-1.72411	0.076533	-1.76855	-1.73997	-1.75229	-1.81396	-0.0668375	-1.65869	-1.76827	-1.69888	-1.65039	-1.61816	-1.74048	-1.74683	-1.63111	-1.64331	0.164792	0.155043	-1.6557	-1.68803	-1.77051	-1.62012	0.0239505	0.100418	-0.0926514	0.095562	-1.625	-2.08008	-1.65397	-1.52734	-1.68562	-1.80034	-2.0332	-1.51807	-1.75977	-1.59009	-1.64355	-1.71261	-1.70215	-1.4751	-1.70508	-1.61279	-1.59521	-1.39502	-1.55469	-1.59766	-1.55615	-1.69971	-1.50244	-1.60693	-1.4126	-1.46484	-1.73877	-1.58008	-1.81152	-1.55176	-1.25098	-1.50635	-1.49512	-1.94238	-1.43457	-1.51367	-1.61523	-1.39844	-1.70898	-1.64648	-1.84082	-1.72461	-1.61133	-1.59766	-1.62598	-1.76367	-1.77734	-1.95068	-1.41699	-1.40479	-1.73877	-1.24501	-1.63574	-1.65576	-1.49219	-1.86328	-1.90918	-1.59912	-1.65625	-1.76367	-1.15206	-1.71191	-1.93848	-1.79004	1.01953	-1.75	-1.92969	-1.93996	-1.60791	0.732666	-1.76855	-1.26025	-1.86426	-1.49023	-1.77539	-1.67578	-1.48438	-1.81271	-1.91797	-1.60718	-1.9248	-2.09473	-1.69775	-1.68457	-1.95654	-1.88867	-1.70068	-1.68994	-1.5918	-1.21338	-1.36865	-1.78809	-1.74512	-1.53564	-1.29297	-1.66748	2.34082	1.10742	-1.59766	-1.66575	-1.96777	-1.09375	-1.88477	-1.68359	2.0835	-1.55566	-1.71094	-1.83594	-1.85205	-1.83301	-1.78613	-1.39941	1.51221	-2.0625	-2.0672	-1.97754	-1.479	1.85645	-1.63965	-1.58984	-1.80566	0.439941	-1.37842	-1.30762	-1.19336	-1.30957	-1.22363	-1.31348	-1.32324	-1.27734	-1.29785	-1.29102	-1.2168
kidney_tubular_perc_90_2	CCGGCAGCCGGGGAATTCCCTTCTGCTCCACTGAGCCGTGACGGAATTCCCAGATAATATTTTAACTAGTACTTGGTTCTGGATGACTAGCTTACATTCTTGTCATGGACCACTGAACTGGAACAAACTTGGCAGGAAGTGGTCT	kidney_tubular	90	-0.732666	-1.5105	-1.64543	-1.20801	-1.36963	-1.53418	-1.41992	-0.478638	-1.40552	-1.45218	-1.271	-1.44626	-1.41699	-1.62354	-1.28613	-1.51318	1.24463	1.08008	-1.46582	-1.64551	-1.43216	-1.55469	-1.52686	-1.51514	-1.29785	-1.49243	-1.52051	-1.40412	-1.39209	-1.59521	-1.42188	-1.58105	-1.38623	-1.4043	-1.45801	-1.14258	-1.38379	-1.40674	-1.36768	-1.30762	-0.680176	-0.622314	-1.30273	-1.03857	-1.45459	-1.66254	-1.65037	-1.49512	-0.822266	-1.37256	-0.202527	-1.526	-1.43848	-1.23291	-1.49902	-1.21338	-1.18213	-1.28955	-1.45605	-1.36035	-1.3418	-1.4165	-1.42627	-1.50098	-1.36768	-1.32715	-1.39258	-1.4209	-1.60156	-1.35791	-1.36523	-1.44629	-1.27881	-1.41895	-0.850586	-1.13037	-1.43604	-1.49707	1.41211	-1.75586	-1.33301	-1.34619	-1.30322	-0.869141	-1.47461	-1.52148	-0.890381	-1.38477	-1.60156	-0.44873	-0.983643	-1.38086	-1.53711	-1.4541	-1.41455	-1.5293	-1.3252	-1.37695	-1.34473	-0.999756	-1.32617	-1.55297	-1.50917	-0.22506	-1.62598	-1.52665	-1.59601	-1.56738	-0.322326	-1.34644	-1.56287	-1.56202	-1.50098	-1.54492	-1.52563	-1.50488	-1.04743	-1.4021	-0.119437	-0.151609	-1.47297	-1.51824	-1.29102	-1.00195	-0.21593	-0.21228	-0.304285	-0.199493	-1.42529	-1.78027	-1.54631	-1.35352	-1.49029	-1.55268	-1.70898	-1.34814	-1.49414	-1.45972	-1.3584	-1.56044	-1.4646	-1.39551	-1.56567	-1.54688	-1.40771	-1.30371	-1.41211	-1.4668	-1.39209	-1.50244	-1.40137	-1.44922	-1.35107	-1.39648	-1.52686	-1.4751	-1.54883	-1.45801	-1.06396	-1.40601	-1.33105	-1.77344	-1.20459	-1.37305	-1.38428	-1.35156	-1.60059	-1.41504	-1.7002	-1.45801	-1.43652	-0.814697	-0.787109	-1.53906	-1.57812	-1.66357	-1.42871	-1.24121	-1.60059	-1.18897	-1.54395	-1.45068	-1.18701	-1.56445	-1.83496	-1.41895	-1.40527	-1.82715	-1.09902	-1.4751	-1.77344	-1.70117	0.834717	-1.64258	-1.69824	-1.79709	-1.52393	0.450439	-1.56934	-0.885986	-1.7627	-1.23779	-1.39941	-1.45068	-1.12939	-1.57872	-1.67676	-1.63208	-1.8042	-1.8457	-1.5752	-1.55029	-1.78906	-1.73926	-1.56201	-1.48877	-1.49854	-1.23389	-1.28271	-1.65918	-1.44971	-0.90332	-0.543945	-0.884277	2.09497	1.06543	-1.53613	-1.55793	-1.71289	-1.27051	-1.66553	-1.62305	1.93994	-1.57422	-1.59082	-1.75684	-1.69287	-1.74609	-1.6709	-1.41016	1.36719	-1.78516	-1.82865	-1.69531	-1.31201	1.78516	-1.65576	-1.45703	-1.55176	0.288788	-1.28418	-1.30225	-1.25195	-1.28516	-1.17871	-1.27441	-1.26172	-1.20312	-1.19531	-1.16699	-1.31641
kidney_tubular_perc_90_3	ATGAGCTGGCTGCCAGGAATGTGGTGTTCCGCTTCACGGACCAGGGACTTCAAGTTAGTTATTTTTTAAACAGTAACTAGTTGGTTGATGTATTACTCGTCTGCCATGCTTGACTGGGCATTCCTCAGGGCTGCTCATCCAGAAC	kidney_tubular	90	-1.32715	-1.33911	-1.67212	-1.10254	-1.25439	-1.72607	-1.43213	-1.02832	-1.31543	-1.44535	-1.17285	-1.36913	-1.34619	-1.61963	-1.24902	-1.46924	1.60791	1.66748	-1.49561	-1.67773	-1.47865	-1.37158	-1.39844	-1.47119	-1.14697	-1.44458	-1.36035	-1.5216	-1.42139	-1.53809	-1.33301	-1.3916	-1.27393	-1.25244	-1.37549	-1.09717	-1.3291	-1.32031	-1.31201	-1.36133	-1.20215	-1.23975	-1.30371	-1.08936	-1.45654	-1.64539	-1.74409	-1.56982	-1.07568	-1.41699	0.187792	-1.6026	-1.35742	-1.30322	-1.38037	-1.29736	-1.27637	-1.31104	-1.34766	-1.36475	-1.37109	-1.44824	-1.5127	-1.55762	-1.45264	-1.47314	-1.32471	-1.4541	-1.53271	-1.37891	-1.45752	-1.47607	-1.14014	-1.43164	-1.41797	-1.10669	-1.45459	-1.47119	2.01123	-1.83691	-1.0293	-1.23438	-1.27637	-1.53613	-1.43213	-1.41406	-1.12793	-1.36475	-1.6709	-0.00426865	-1.22168	-1.51465	-1.50293	-1.43457	-1.43506	-1.49023	-1.32715	-1.43066	-1.39844	-1.26074	-1.37061	-1.67012	-1.61912	0.177081	-1.54102	-1.63599	-1.62551	-1.64307	0.0229343	-1.61707	-1.65645	-1.58048	-1.50098	-1.4834	-1.63501	-1.60864	-1.42088	-1.47925	0.257038	0.264439	-1.61777	-1.63459	-1.61328	-1.43701	0.0949068	0.191498	-0.0214539	0.199835	-1.47559	-1.7334	-1.50496	-1.46484	-1.62593	-1.72093	-1.67188	-1.36475	-1.6748	-1.37085	-1.46143	-1.67328	-1.55884	-1.34717	-1.45874	-1.58496	-1.48096	-1.27539	-1.39502	-1.59863	-1.39795	-1.52148	-1.39111	-1.44873	-1.25928	-1.3623	-1.55566	-1.47852	-1.53223	-1.42188	-1.13623	-1.40869	-1.45068	-1.78809	-1.33887	-1.53564	-1.53369	-1.37305	-1.62988	-1.38965	-1.81055	-1.5957	-1.49805	-1.30762	-1.32031	-1.56445	-1.60449	-1.66504	-1.36719	-1.46729	-1.70557	-1.44105	-1.47705	-1.44189	-1.38574	-1.58594	-1.92285	-1.36279	-1.45996	-1.84277	-1.4378	-1.46045	-1.87012	-1.74902	1.17261	-1.56689	-1.78857	-1.81108	-1.53369	0.871094	-1.66602	-1.15381	-1.69434	-1.34326	-1.48145	-1.49756	-1.31689	-1.74079	-1.77588	-1.42993	-1.79688	-1.85254	-1.47998	-1.53271	-1.78809	-1.76074	-1.50342	-1.6377	-1.41943	-1.60742	-1.18652	-1.70605	-1.55322	-1.32861	-1.5874	-1.36426	2.48535	1.2373	-1.65039	-1.52627	-1.89746	-1.33496	-1.66309	-1.53223	2.27905	-1.4248	-1.52197	-1.78223	-1.73535	-1.74902	-1.73828	-1.30664	1.70215	-1.90332	-1.92922	-1.81445	-1.20557	2.12109	-1.66162	-1.32129	-1.52344	0.56897	-1.27393	-1.2627	-1.21973	-1.11621	-1.17871	-1.24902	-1.2666	-1.23926	-1.26367	-1.2627	-1.1709
kidney_tubular_perc_90_4	TTCTAGTTAATGATCCTTGAAGTACTTCTGACTCACTGTTGTTCTGCTTCACGGACCAGTGCGTCAGGTGCATCCAGGCATGGCCATGGCTGGGCACTGAGGCATTCCTGAGAAGTTACTGGGTTTAATATTTTACTAGCCAGGA	kidney_tubular	90	-1.11182	-1.29199	-1.7359	-1.18066	-1.11621	-1.71533	-1.33789	-0.770264	-1.29224	-1.50842	-1.22266	-1.42446	-1.4541	-1.75781	-1.35059	-1.33984	1.60156	1.75488	-1.60645	-1.73535	-1.53645	-1.31152	-1.57617	-1.44678	-1.37158	-1.61304	-1.43799	-1.61587	-1.54346	-1.71191	-1.42188	-1.53906	-1.17041	-1.10791	-1.52783	-1.2793	-1.5127	-1.47803	-1.51514	-1.46387	-0.942383	-0.998779	-1.54736	-1.29492	-1.69238	-1.56798	-1.8312	-1.60596	-1.229	-1.62451	0.188555	-1.59534	-1.49121	-1.53467	-1.28418	-1.48193	-1.46387	-1.48877	-1.51758	-1.53223	-1.50977	-1.5918	-1.67334	-1.72021	-1.57959	-1.59717	-1.45215	-1.60791	-1.72119	-1.59619	-1.63086	-1.65039	-1.08838	-1.60547	-1.43604	-1.24756	-1.58447	-1.63086	2.01758	-1.8877	-0.947266	-1.38721	-1.46045	-1.65283	-1.61182	-1.58203	-1.28076	-1.33936	-1.72754	-0.0213928	-1.4209	-1.65918	-1.63867	-1.59131	-1.52637	-1.62305	-1.47266	-1.54199	-1.5166	-1.48242	-1.50244	-1.63604	-1.58164	0.18214	-1.61523	-1.66024	-1.47627	-1.70215	0.0298595	-1.64136	-1.59103	-1.41922	-1.68457	-1.64453	-1.67578	-1.63428	-1.2894	-1.51099	0.262949	0.263458	-1.73493	-1.74123	-1.5791	-1.28955	0.10825	0.203552	0.00262451	0.218948	-1.50488	-1.84961	-1.60276	-1.57129	-1.74309	-1.85111	-1.76465	-1.29932	-1.79004	-1.52319	-1.36865	-1.7161	-1.72778	-1.50049	-1.36963	-1.69873	-1.56299	-1.40576	-1.60596	-1.69043	-1.63232	-1.7251	-1.5752	-1.64551	-1.36182	-1.52637	-1.77002	-1.62793	-1.63086	-1.4707	-1.27783	-1.5022	-1.47607	-1.60547	-1.52637	-1.56055	-1.61572	-1.23633	-1.75391	-1.54102	-1.88086	-1.46875	-1.55957	-1.08447	-1.07129	-1.50781	-1.61035	-1.7041	-1.42139	-1.47998	-1.77441	-1.60391	-1.61426	-1.48828	-1.57031	-1.70215	-1.97461	-1.56006	-1.4541	-1.8623	-1.6796	-1.68652	-1.94531	-1.82715	1.1001	-1.78564	-1.87012	-1.91587	-1.64209	0.842285	-1.74414	-1.24707	-1.78516	-1.53125	-1.6748	-1.58594	-1.45312	-1.82117	-1.84521	-1.0675	-1.87598	-1.97559	-1.43555	-1.75977	-1.91357	-1.87109	-1.68311	-1.77734	-1.54297	-1.7876	-1.16162	-1.66504	-1.64648	-1.01855	-1.8418	-1.16602	2.41992	1.11328	-1.71289	-1.64762	-1.92383	-1.6333	-1.70361	-1.32227	2.25854	-1.22949	-1.68457	-1.86523	-1.90039	-1.8252	-1.83398	-1.28711	1.51123	-2	-2.00667	-1.92969	-1.26562	1.89258	-1.68652	-1.43945	-1.77539	0.489624	-1.34229	-1.33154	-1.34082	-1.16797	-1.2168	-1.2832	-1.31641	-1.29199	-1.32031	-1.30566	-1.19434
kidney_tubular_perc_90_5	TCTTGCCTGGACAAGTTAAATATTAGCTAGAAGTTCTGCATGAGTGACTACATTCCGGGAAGTCAGTGGCCCGTGGCATGGTTCTGCTCCAGTGATTCCTTGGAGTTGCTCATCCATGACTGGACTTCTTTTTTTTTTTTTTTTT	kidney_tubular	90	-0.902344	-0.813843	-1.67602	-0.943848	-0.952148	-1.70215	-1.06958	-0.501831	-0.976318	-1.35201	-1.0498	-1.11659	-1.27295	-1.79395	-1.33887	-1.0415	1.72363	1.97949	-1.41406	-1.76855	-1.42354	-1.10547	-1.2666	-1.31641	-1.18945	-1.5293	-1.41016	-1.52328	-1.32715	-1.4707	-1.27832	-1.31396	-0.887695	-0.85791	-1.45703	-1.03369	-1.33691	-1.28223	-1.16602	-1.25586	-0.756836	-0.742432	-1.22656	-1.01196	-1.43652	-1.68946	-1.75012	-1.27881	-0.9646	-1.37305	0.347643	-1.60168	-1.32129	-1.21631	-1.02319	-1.20996	-1.16992	-1.1333	-1.55469	-1.45068	-1.42773	-1.51807	-1.5415	-1.63721	-1.47314	-1.48438	-1.1665	-1.55273	-1.59375	-1.34424	-1.25928	-1.38672	-0.830322	-1.36084	-1.25049	-1.18506	-1.37109	-1.43848	2.06738	-1.79004	-0.565918	-1.28467	-1.23486	-1.20264	-1.41064	-1.38184	-1.08447	-0.995605	-1.62207	0.135132	-1.01514	-1.33496	-1.50684	-1.34766	-1.229	-1.34375	-1.34766	-1.39551	-1.36719	-1.06299	-1.28027	-1.61385	-1.58833	0.348127	-1.56055	-1.52355	-1.53443	-1.5708	0.212788	-1.45142	-1.51556	-1.47593	-1.43066	-1.36816	-1.56177	-1.46558	-1.01342	-1.42261	0.410636	0.433326	-1.65562	-1.67332	-1.45703	-0.994385	0.247478	0.364212	0.141208	0.376648	-1.48389	-1.74121	-1.25556	-1.52734	-1.63597	-1.70499	-1.81543	-0.959473	-1.71289	-1.31006	-0.993164	-1.67984	-1.54883	-1.21436	-1.15479	-1.55469	-1.5166	-1.1582	-1.21045	-1.63574	-1.20654	-1.41455	-1.26172	-1.33838	-1.04639	-1.31689	-1.42188	-1.40039	-1.40625	-1.22021	-0.802979	-1.30347	-1.22266	-1.58789	-1.02612	-1.38379	-1.4375	-1.09668	-1.60449	-1.35547	-1.67676	-1.25586	-1.54199	-0.829834	-0.871094	-1.05566	-1.01367	-1.58789	-1.17627	-1.09277	-1.59277	-1.2661	-1.44531	-1.14697	-0.8125	-1.58398	-1.83105	-1.19678	-1.00586	-1.67188	-1.12066	-1.27979	-1.81152	-1.73145	1.40576	-1.396	-1.64502	-1.70954	-1.4375	0.861084	-1.7793	-0.868896	-1.8125	-1.16211	-1.15723	-1.45898	-1.1709	-1.56928	-1.80859	-0.923096	-1.9541	-1.69385	-1.12061	-1.33057	-1.67236	-1.78516	-1.30664	-1.52539	-1.24756	-1.24072	-0.872314	-1.68359	-1.51758	-0.82251	-0.893799	-0.946533	2.39111	1.375	-1.71191	-1.40716	-1.56543	-1.03711	-1.77295	-1.24902	2.19092	-1.0498	-1.44678	-1.75	-1.74414	-1.75781	-1.73242	-1.35156	1.62988	-1.90625	-1.94126	-1.88477	-0.915283	2.00195	-1.48584	-1.25049	-1.5918	0.505371	-1.30615	-1.27148	-1.18945	-1.22559	-1.25684	-1.35352	-1.3623	-1.2793	-1.33105	-1.32129	-1.12598
kidney_tubular_perc_90_6	CACAGATAATATTAAACTAGGACTTACATTCCTGAAGTTTACTGGACCAGGAACTTCCAAGAACCTTGTTCCACTTGGCTGCTTATGAGATGAGGTGGCATGCATGGTCGGGCATGCCTGACCGAGCAAGGGGAATTCCCGTCAG	kidney_tubular	90	-0.877686	-1.59717	-1.81889	-1.11035	-1.35352	-1.83643	-1.30957	-0.562012	-1.20569	-1.48733	-1.22119	-1.35546	-1.46191	-1.87598	-1.38477	-1.34229	1.13037	0.955322	-1.68945	-1.80957	-1.48945	-1.36377	-1.57275	-1.5127	-1.27441	-1.5686	-1.61523	-1.68882	-1.56982	-1.66309	-1.3916	-1.66895	-1.22803	-1.14697	-1.52637	-1.18018	-1.41992	-1.46045	-1.39648	-1.3418	-0.717773	-0.68335	-1.35107	-1.05078	-1.62598	-1.83688	-1.91685	-1.62061	-0.87085	-1.55078	-0.696363	-1.77832	-1.4292	-1.25244	-1.24268	-1.26807	-1.23975	-1.25977	-1.52539	-1.50879	-1.45605	-1.56299	-1.66846	-1.70557	-1.56104	-1.47363	-1.39551	-1.49658	-1.73291	-1.49219	-1.38916	-1.60889	-1.14014	-1.53711	-1.27197	-1.23242	-1.52051	-1.69727	1.40234	-1.81738	-1.15771	-1.34619	-1.4126	-1.50244	-1.44531	-1.60645	-1.24805	-1.33594	-1.78125	-0.943359	-1.14355	-1.52637	-1.67383	-1.59424	-1.49121	-1.62256	-1.50195	-1.56836	-1.5498	-1.16943	-1.37451	-1.8336	-1.76377	-0.768584	-1.79004	-1.62802	-1.81701	-1.72363	-0.877498	-1.58057	-1.86666	-1.76828	-1.5791	-1.58398	-1.67358	-1.55688	-1.19632	-1.45776	-0.65108	-0.681425	-1.79794	-1.80932	-1.625	-1.21289	-0.789683	-0.754761	-0.850586	-0.723511	-1.55078	-2.04102	-1.51578	-1.60059	-1.80271	-1.91262	-1.97168	-1.06201	-1.85156	-1.55273	-1.17432	-1.9606	-1.72046	-1.43213	-1.31079	-1.71826	-1.62891	-1.33154	-1.5	-1.75293	-1.49121	-1.6416	-1.52197	-1.56299	-1.21533	-1.50537	-1.72998	-1.61523	-1.66406	-1.41699	-1.08545	-1.46875	-1.31396	-1.8125	-1.34229	-1.61963	-1.62646	-1.53027	-1.85742	-1.55664	-1.92871	-1.5791	-1.69043	-1.0957	-1.12305	-1.22168	-1.3291	-1.69775	-1.42432	-1.43896	-1.73438	-1.51018	-1.5708	-1.34619	-1.28125	-1.7207	-1.99121	-1.50586	-1.15723	-1.8291	-1.56895	-1.59375	-1.92773	-1.88281	0.903809	-1.71777	-1.86182	-1.90676	-1.70166	0.445312	-1.75488	-0.99292	-1.89941	-1.29199	-1.43066	-1.73877	-1.17627	-1.93898	-1.86523	-1.42163	-1.95361	-1.99316	-1.56934	-1.72363	-1.9458	-1.81543	-1.64453	-1.74072	-1.51025	-1.68506	-1.16455	-1.52637	-1.39893	-1.24756	-1.50488	-1.31641	2.1416	1.0293	-1.75098	-1.43757	-1.85449	-1.4585	-1.87256	-1.74023	1.83643	-1.42969	-1.66357	-1.93848	-1.95215	-1.92676	-1.88379	-1.30957	1.35498	-2.11328	-2.14531	-2	-1.31201	1.58008	-1.80225	-1.44922	-1.66895	0.336121	-1.34375	-1.39453	-1.30371	-1.25	-1.32422	-1.31836	-1.37207	-1.2959	-1.33594	-1.30566	-1.37207
kidney_tubular_perc_90_7	GAGTTTGTTCTGCTTCAGTGATCCGCATCACTGCACAGCTAGGGAATTTCCCTGGAACTTGATGGTCCGTGAAATTCTTGGCAGTGAGTCCTACCACAACTTACTTCATGCTTGACCAACCATCCTATAAAATATTAACCAGGAC	kidney_tubular	90	-0.727051	-1.50488	-1.56375	-1.15625	-1.4043	-1.62451	-1.29688	-0.212036	-1.31323	-1.48889	-1.16846	-1.37857	-1.39893	-1.52197	-1.41699	-1.39062	1.65723	1.79541	-1.51318	-1.53027	-1.40613	-1.4292	-1.38916	-1.51758	-1.14746	-1.44482	-1.60254	-1.30665	-1.52979	-1.44922	-1.35742	-1.58789	-1.26221	-1.24414	-1.41504	-1.03857	-1.3418	-1.35303	-1.22217	-1.34863	-0.546875	-0.398682	-1.19678	-0.924316	-1.3999	-1.61456	-1.6348	-1.5625	-0.733887	-1.31738	-0.235852	-1.51685	-1.33789	-1.0542	-1.38721	-0.856445	-0.85376	-1.24121	-1.43066	-1.40039	-1.37695	-1.41846	-1.44873	-1.48779	-1.3916	-1.37598	-1.31104	-1.44873	-1.44189	-1.30566	-1.29395	-1.33154	-1.20557	-1.26416	-1.1958	-1.08105	-1.32959	-1.46484	1.979	-1.58008	-1.12109	-1.35303	-1.36426	-1.28564	-1.49316	-1.56152	-0.943115	-1.00439	-1.62012	-0.390137	-0.449829	-1.11523	-1.5791	-1.51611	-1.3833	-1.45752	-1.42773	-1.47852	-1.43359	-0.555176	-1.47314	-1.5133	-1.47583	-0.190609	-1.71484	-1.47913	-1.52467	-1.46973	-0.295857	-1.32117	-1.53088	-1.49297	-1.51465	-1.52734	-1.44434	-1.43677	-1.04385	-1.40503	-0.111752	-0.137765	-1.47094	-1.50353	-1.33203	-1.0376	-0.178464	-0.176971	-0.292366	-0.175194	-1.42334	-1.68652	-1.60072	-1.32031	-1.47481	-1.52567	-1.63965	-1.26611	-1.49609	-1.49878	-1.28271	-1.49029	-1.54443	-1.33594	-1.56665	-1.646	-1.4375	-1.29639	-1.58545	-1.42969	-1.52148	-1.48389	-1.3501	-1.51123	-1.21631	-1.39941	-1.59082	-1.50586	-1.52344	-1.46338	-0.843994	-1.35449	-1.29199	-1.65039	-1.08203	-1.48438	-1.49951	-1.15137	-1.52734	-1.61523	-1.61426	-1.31543	-1.44922	-0.97876	-0.916016	-1.35547	-1.34766	-1.66211	-1.39404	-1.22412	-1.63477	-1.34752	-1.68115	-1.49805	-1.24316	-1.47461	-1.42773	-1.46777	-1.26367	-1.5459	-1.22301	-1.48193	-1.64844	-1.61719	1.16919	-1.64209	-1.72607	-1.74892	-1.5127	0.832764	-1.54492	-0.959229	-1.66504	-1.20605	-1.24805	-1.59473	-1.21143	-1.59922	-1.61572	-1.42896	-1.63818	-1.87939	-1.48584	-1.48975	-1.78857	-1.64551	-1.58301	-1.72998	-1.53809	-1.39795	-1.17383	-1.46582	-1.43311	-1.17725	-1.26807	-1.08228	2.56201	1.54395	-1.45801	-1.65236	-1.76074	-1.36035	-1.73584	-1.61035	2.31836	-1.44922	-1.59961	-1.81738	-1.77734	-1.77344	-1.73047	-1.58203	1.78711	-1.78809	-1.78309	-1.75977	-1.31787	2.12109	-1.60107	-1.47949	-1.72852	0.398438	-1.48047	-1.47656	-1.43164	-1.47852	-1.36328	-1.43262	-1.38379	-1.29492	-1.29688	-1.26074	-1.44141
kidney_tubular_perc_90_8	TCTGGAGTTAATCATCCATGAACAGTCTTCATGCTCTGTTAAACATTCAAGTTATTTTTTAACTCTTCTGGTGTTCTGCATGACTGCTTCTTGGAATTCCACTGCTTCGGTTCAGTGAACCGTGGAGGGAAATTCCCTGGCTCAG	kidney_tubular	90	-0.914795	-1.46582	-1.75022	-1.20898	-1.30664	-1.6167	-1.39844	-0.59375	-1.44629	-1.53752	-1.2583	-1.46807	-1.4668	-1.75977	-1.33398	-1.60352	1.58789	1.60986	-1.62451	-1.78223	-1.50456	-1.56299	-1.61719	-1.62988	-1.36084	-1.59814	-1.57031	-1.44067	-1.44043	-1.66846	-1.48926	-1.48682	-1.4165	-1.45703	-1.52441	-1.14697	-1.46582	-1.46338	-1.48584	-1.46777	-0.861816	-0.904297	-1.44043	-1.10352	-1.63867	-1.68249	-1.73314	-1.72021	-0.848633	-1.56055	0.141917	-1.57977	-1.54932	-1.37939	-1.6499	-1.32227	-1.2959	-1.35791	-1.58398	-1.47754	-1.46289	-1.61865	-1.5918	-1.69434	-1.43945	-1.52637	-1.48926	-1.6626	-1.68115	-1.51611	-1.50195	-1.53467	-1.23193	-1.44971	-1.12744	-1.16406	-1.52393	-1.61377	1.88379	-1.89062	-1.27148	-1.37402	-1.32812	-0.916992	-1.59424	-1.50928	-0.958984	-1.3833	-1.78906	-0.0792847	-1.07178	-1.46484	-1.62695	-1.53809	-1.49365	-1.62891	-1.3418	-1.3877	-1.3418	-1.09717	-1.47021	-1.60214	-1.55979	0.176946	-1.71484	-1.66626	-1.64029	-1.72754	0.0560565	-1.47546	-1.5881	-1.59167	-1.61621	-1.68457	-1.64966	-1.68408	-1.25848	-1.5769	0.275772	0.241207	-1.52937	-1.56133	-1.44629	-1.2373	0.175098	0.190948	0.0506878	0.19482	-1.51025	-1.97266	-1.61962	-1.39746	-1.54782	-1.62948	-1.9209	-1.44189	-1.63184	-1.52173	-1.46387	-1.55514	-1.62109	-1.44873	-1.61792	-1.60742	-1.43164	-1.37793	-1.55176	-1.49609	-1.5249	-1.61328	-1.47998	-1.55371	-1.30664	-1.39844	-1.63281	-1.48096	-1.83008	-1.58691	-1.20703	-1.46875	-1.38477	-1.90332	-1.33545	-1.33594	-1.4043	-1.32617	-1.63477	-1.5791	-1.78418	-1.57031	-1.4834	-1.10449	-1.07422	-1.68945	-1.68652	-1.83105	-1.39648	-1.37451	-1.63721	-1.23505	-1.62695	-1.74854	-1.31445	-1.90137	-2.08984	-1.55176	-1.57812	-1.98633	-1.07249	-1.69385	-1.93555	-1.74707	1.17725	-1.69922	-1.78711	-1.87194	-1.5498	0.635742	-1.72852	-1.14648	-1.83203	-1.42773	-1.60254	-1.62256	-1.37207	-1.64153	-1.76611	-1.5249	-1.85059	-2.03955	-1.69873	-1.59424	-1.88525	-1.86426	-1.66162	-1.56055	-1.64795	-1.25732	-1.2583	-1.66699	-1.67969	-1.12207	-0.865967	-1.18799	2.38574	1.06152	-1.51562	-1.63186	-1.91113	-1.00464	-1.75977	-1.80566	2.17554	-1.60547	-1.74121	-1.81543	-1.76514	-1.75195	-1.72559	-1.5459	1.53271	-1.89844	-1.92141	-1.83105	-1.31982	2.09766	-1.62988	-1.67188	-1.71973	0.351135	-1.43213	-1.40625	-1.29688	-1.44141	-1.30664	-1.44824	-1.41016	-1.3418	-1.35547	-1.36426	-1.42188
kidney_tubular_perc_90_9	TCTTCTTTCCGCCTCACTGAATCCCTGGCATGCTTCCGCATGACTGATCTTCAAGTTAGCTGTTAACGTTTTACCAGAACAGTCTTCTGGTTAGCTCATCTCCCTGAATTTCATGGTCCATGAACTTCAGTCAGTGAATTCCTGG	kidney_tubular	90	-1.52051	-1.59033	-1.7333	-1.25293	-1.37109	-1.63916	-1.60498	-1.19531	-1.47217	-1.56602	-1.396	-1.55463	-1.47656	-1.77441	-1.4707	-1.67627	0.903076	1.00146	-1.52832	-1.75293	-1.53214	-1.62451	-1.60059	-1.48975	-1.42627	-1.646	-1.55908	-1.59076	-1.61523	-1.72168	-1.49512	-1.54785	-1.48877	-1.51367	-1.53955	-1.21631	-1.5376	-1.4707	-1.53613	-1.34863	-1.39062	-1.49609	-1.61133	-1.31494	-1.71191	-1.65947	-1.81591	-1.65283	-1.33154	-1.68213	-0.42214	-1.75555	-1.57568	-1.59668	-1.63721	-1.56934	-1.57568	-1.49951	-1.56641	-1.5249	-1.53711	-1.68066	-1.66943	-1.74316	-1.49365	-1.67529	-1.49805	-1.66797	-1.73438	-1.63818	-1.65527	-1.66895	-1.43604	-1.55859	-1.2251	-1.24707	-1.65381	-1.67676	1.41162	-1.78223	-1.354	-1.41309	-1.48926	-1.40576	-1.71631	-1.56006	-1.0708	-1.43652	-1.83789	-0.553223	-1.43604	-1.75098	-1.69531	-1.6377	-1.54834	-1.69482	-1.43652	-1.55078	-1.5	-1.61621	-1.58105	-1.79615	-1.75228	-0.402191	-1.69531	-1.71508	-1.75885	-1.73291	-0.526645	-1.62866	-1.80372	-1.72453	-1.63965	-1.6748	-1.69116	-1.71631	-1.60215	-1.59839	-0.323798	-0.334025	-1.67883	-1.68383	-1.66699	-1.66211	-0.455537	-0.38797	-0.546753	-0.37674	-1.59717	-1.86719	-1.6742	-1.49512	-1.70376	-1.8088	-1.83398	-1.55225	-1.7959	-1.62256	-1.70703	-1.75459	-1.70874	-1.46094	-1.65894	-1.69629	-1.61572	-1.39404	-1.61182	-1.62598	-1.61328	-1.72314	-1.58008	-1.65137	-1.46338	-1.47266	-1.75439	-1.59521	-1.78809	-1.646	-1.43408	-1.56104	-1.61719	-1.8877	-1.5415	-1.51855	-1.52148	-1.52539	-1.74316	-1.6416	-1.79395	-1.7334	-1.65039	-1.53662	-1.52246	-1.80273	-1.87207	-1.79492	-1.50928	-1.63867	-1.72559	-1.60312	-1.66211	-1.66455	-1.42871	-1.85352	-1.89941	-1.61328	-1.75977	-1.82324	-1.61126	-1.74512	-1.92188	-1.79395	0.512451	-1.81543	-1.84619	-1.88203	-1.68359	0.191467	-1.80762	-1.44482	-1.78516	-1.49023	-1.69043	-1.71533	-1.58057	-1.85697	-1.92725	-1.73608	-1.84717	-1.96484	-1.77686	-1.76953	-1.88721	-1.85547	-1.76123	-1.80371	-1.66064	-1.74902	-1.46582	-1.7373	-1.76807	-1.54346	-1.52637	-1.61523	1.70093	0.491943	-1.7373	-1.76575	-1.90918	-1.55029	-1.84082	-1.83496	1.37024	-1.72559	-1.76318	-1.98633	-1.90234	-1.93945	-1.92969	-1.68262	0.893799	-1.9834	-1.99333	-1.90234	-1.60498	1.37109	-1.73486	-1.63916	-1.79492	-0.0446167	-1.55566	-1.56689	-1.48926	-1.46973	-1.52148	-1.49023	-1.50879	-1.47363	-1.52051	-1.53613	-1.46289
kidney_tubular_perc_90_10	TTAGTACTACAAGTTTAATATTTAACTGTCTGCTCTTGGAATTCCCCGTGCTTGACGGTCCGTGAAGCTTGGCACTGGGGATTTCCGGAATGTTCTGCTTGGTTGATCATCCACTACATGGAGTTAGTCAACTGTGAAGAACTAT	kidney_tubular	90	-0.666504	-1.448	-1.7678	-1.3584	-1.37256	-1.88672	-1.53955	-0.15451	-1.4436	-1.65057	-1.37744	-1.64901	-1.58154	-1.85596	-1.41504	-1.67041	1.24854	1.19434	-1.69336	-1.75488	-1.5449	-1.65039	-1.6665	-1.61475	-1.50098	-1.63403	-1.61475	-1.62243	-1.62354	-1.76367	-1.52734	-1.69873	-1.49561	-1.50293	-1.56689	-1.29541	-1.51074	-1.57422	-1.61426	-1.42676	-0.442139	-0.370728	-1.54297	-1.23242	-1.78369	-1.81443	-1.85963	-1.77051	-1.23828	-1.69629	-0.531449	-1.69672	-1.66455	-1.49512	-1.62549	-1.53564	-1.53906	-1.47803	-1.62891	-1.55908	-1.49316	-1.6377	-1.67822	-1.75586	-1.53516	-1.56348	-1.60498	-1.66309	-1.81885	-1.62451	-1.49463	-1.70557	-1.43066	-1.62744	-1.47461	-1.26562	-1.64111	-1.7749	1.60059	-1.75	-1.23633	-1.45703	-1.45117	-1.48633	-1.71045	-1.64111	-1.31299	-1.44385	-1.81445	-0.752441	-1.3916	-1.67139	-1.72461	-1.64502	-1.63379	-1.74707	-1.4873	-1.54297	-1.51758	-1.47461	-1.54883	-1.72053	-1.66366	-0.552627	-1.8252	-1.57514	-1.72593	-1.6377	-0.652401	-1.48438	-1.75806	-1.66906	-1.69824	-1.74023	-1.5647	-1.54639	-1.08079	-1.53027	-0.46357	-0.486844	-1.69595	-1.71452	-1.45508	-1.08154	-0.572207	-0.545593	-0.651672	-0.532776	-1.56299	-2.04102	-1.68139	-1.50586	-1.71052	-1.81531	-1.98828	-1.31787	-1.76367	-1.69482	-1.51025	-1.79044	-1.72314	-1.58643	-1.68018	-1.80713	-1.57617	-1.50146	-1.67188	-1.62695	-1.67188	-1.76416	-1.65967	-1.72949	-1.49463	-1.5625	-1.83496	-1.67432	-1.91309	-1.7124	-1.4209	-1.59473	-1.56201	-1.87988	-1.46484	-1.74463	-1.82861	-1.43652	-1.78027	-1.69727	-1.92188	-1.62012	-1.64062	-1.09033	-1.10938	-1.7793	-1.82617	-1.84668	-1.56152	-1.61865	-1.77197	-1.57774	-1.76904	-1.82324	-1.57031	-1.83594	-2.0332	-1.68848	-1.65918	-1.90625	-1.56244	-1.74561	-1.94238	-1.88281	0.898438	-1.87891	-1.89746	-1.95232	-1.70947	0.460571	-1.77832	-1.20166	-1.91113	-1.58105	-1.86719	-1.78223	-1.46826	-1.91262	-1.86572	-1.53711	-1.89746	-2.08398	-1.80127	-1.80859	-1.98975	-1.81934	-1.85205	-1.71143	-1.71729	-1.57568	-1.43359	-1.50488	-1.65039	-1.21533	-1.50781	-1.21436	2.29639	1.04395	-1.63184	-1.66547	-1.87012	-1.57666	-1.87012	-1.69336	2.00854	-1.625	-1.8374	-1.94629	-1.90918	-1.92285	-1.87305	-1.49512	1.42871	-2.00195	-2.0262	-1.92871	-1.49512	1.74805	-1.78906	-1.71143	-1.88672	0.253662	-1.44238	-1.47021	-1.43164	-1.55273	-1.38867	-1.40723	-1.43164	-1.37891	-1.38867	-1.36133	-1.37598
kidney_tubular_perc_90_11	AATTCCTGAAAGTTAATCATCTACTACATGGTTAATGGACCGTTAACTCTGAAGCAGAGCTAGTCATGCTCAGCTGGGGAATTCCCCGGATGGCATTCATGCCCAACAGCCCGTGAAATTCCTTGAGCTTCCTTCATGCTTGACT	kidney_tubular	90	-0.799805	-0.955933	-1.61224	-0.974121	-1.1084	-1.70068	-1.00269	-0.331665	-1.03894	-1.51721	-0.981201	-1.15044	-1.30664	-1.49219	-1.13477	-1.0752	1.83398	1.95166	-1.52832	-1.59277	-1.429	-1.02344	-1.44189	-1.53174	-1.17529	-1.32739	-1.35303	-1.28701	-1.1748	-1.42383	-1.26465	-1.23486	-1.03149	-0.914062	-1.3501	-1.11133	-1.1875	-1.25586	-1.2124	-1.42676	-0.629395	-0.52124	-1.2168	-0.911377	-1.44092	-1.56477	-1.60801	-1.54492	-0.612305	-1.3335	0.373126	-1.40375	-1.23633	-1.09717	-1.09424	-1.13623	-1.10498	-1.05957	-1.38672	-1.33936	-1.29688	-1.34814	-1.45996	-1.41553	-1.39209	-1.29199	-1.29785	-1.37305	-1.53223	-1.26514	-1.09717	-1.33789	-0.935547	-1.31348	-1.38477	-1.04834	-1.33691	-1.41699	2.06299	-1.69141	-0.730469	-1.23975	-1.18994	-0.922363	-1.21484	-1.34814	-1.21289	-1.25732	-1.61035	0.164185	-1.0188	-1.31201	-1.5	-1.40527	-1.32861	-1.35449	-1.16602	-1.23047	-1.19238	-0.800293	-1.13232	-1.43724	-1.39149	0.39194	-1.49902	-1.45228	-1.30158	-1.48975	0.268126	-1.30981	-1.36017	-1.24696	-1.29102	-1.36426	-1.45801	-1.42358	-1.17907	-1.34424	0.489807	0.460898	-1.50714	-1.54605	-1.33984	-1.1665	0.394882	0.414124	0.280674	0.419739	-1.40137	-1.73633	-1.44851	-1.43164	-1.50159	-1.56928	-1.66211	-0.933105	-1.53906	-1.25732	-0.888916	-1.39168	-1.38574	-1.24072	-1.11523	-1.26416	-1.3252	-1.21875	-1.23389	-1.49414	-1.2583	-1.31738	-1.26514	-1.31934	-0.983398	-1.29541	-1.35596	-1.32129	-1.44336	-1.27979	-0.882812	-1.24268	-1.19385	-1.44531	-1.0708	-1.521	-1.55127	-1.02637	-1.5625	-1.14355	-1.72168	-1.21582	-1.32031	-1.17139	-1.18652	-1.23242	-1.2627	-1.5332	-1.12354	-1.22168	-1.47607	-1.07894	-1.51465	-1.3623	-1.38037	-1.39453	-1.67969	-1.27148	-1.10742	-1.73145	-0.901635	-1.24072	-1.73828	-1.57715	1.27832	-1.42139	-1.6499	-1.73753	-1.42969	0.920898	-1.49219	-0.770508	-1.67578	-1.21631	-1.27734	-1.33252	-0.949707	-1.55789	-1.50098	-0.908325	-1.65039	-1.82422	-1.24316	-1.28955	-1.72461	-1.62109	-1.29199	-1.12646	-1.22949	-1.0752	-0.870361	-1.31348	-1.15234	-1.27734	-0.759521	-1.24268	2.58936	1.36426	-1.38867	-1.28945	-1.63965	-0.906982	-1.45605	-1.14844	2.44043	-1.06445	-1.42139	-1.47168	-1.4502	-1.42969	-1.46875	-1.31836	1.71729	-1.73242	-1.72744	-1.68262	-0.773682	2.26758	-1.50439	-1.26221	-1.39844	0.450928	-1.24512	-1.19971	-1.16797	-1.22168	-1.16211	-1.32422	-1.3125	-1.25879	-1.26465	-1.25977	-1.2334
kidney_tubular_perc_90_12	CCAGCCAAGTTAATGATTTACCTGAAATTCCTGTGGCTTGTTCTGCTTCACTGCCCATGTCCTGCTCCAGTGATTTTCTAGGAATTCAGTCATCTTCTACCATGCGTGAAACTTAATGGACCATGAACTCGGGAAATTCCCGGCC	kidney_tubular	90	-0.850342	-0.94458	-1.67179	-1.25391	-1.02148	-1.71582	-1.34717	-0.442383	-1.27637	-1.49944	-1.17188	-1.4762	-1.48389	-1.69238	-1.30957	-1.45215	1.89844	1.82568	-1.54932	-1.71094	-1.48721	-1.38379	-1.60205	-1.57178	-1.3667	-1.52637	-1.50684	-1.49502	-1.38525	-1.66455	-1.46094	-1.33301	-1.27588	-1.25586	-1.47217	-1.1792	-1.43164	-1.45996	-1.375	-1.47949	-0.748535	-0.739258	-1.36035	-1.07666	-1.61475	-1.69002	-1.77989	-1.66064	-0.976807	-1.48877	0.281937	-1.54358	-1.47705	-1.3208	-1.47412	-1.12988	-1.10938	-1.40137	-1.55371	-1.45459	-1.44727	-1.51758	-1.53125	-1.63428	-1.44873	-1.49707	-1.44092	-1.604	-1.64502	-1.5	-1.48975	-1.52344	-0.993408	-1.41797	-1.3501	-1.17725	-1.48877	-1.60059	1.99902	-1.81055	-0.949463	-1.37061	-1.39209	-1.38818	-1.6626	-1.51025	-1.13232	-1.20117	-1.70312	0.0331726	-0.859375	-1.37598	-1.63281	-1.56299	-1.46582	-1.56396	-1.30176	-1.37207	-1.33496	-0.888672	-1.54102	-1.57835	-1.52922	0.292372	-1.60352	-1.56326	-1.50319	-1.60156	0.15969	-1.41882	-1.49378	-1.44043	-1.64844	-1.63867	-1.54614	-1.55127	-1.1602	-1.50146	0.398686	0.374591	-1.5851	-1.61459	-1.48047	-1.14014	0.284537	0.31424	0.151901	0.307678	-1.44873	-1.83105	-1.51072	-1.45508	-1.59176	-1.66854	-1.7793	-1.24609	-1.65039	-1.54492	-1.29932	-1.63967	-1.62671	-1.44727	-1.53833	-1.44141	-1.43604	-1.38037	-1.56396	-1.54102	-1.52881	-1.52051	-1.37646	-1.50732	-1.16504	-1.3999	-1.60645	-1.50879	-1.71191	-1.55615	-1.02734	-1.44458	-1.42285	-1.61914	-1.25	-1.47754	-1.53027	-1.11914	-1.61816	-1.39453	-1.79199	-1.35156	-1.45508	-1.05078	-1.03125	-1.51465	-1.55469	-1.69385	-1.34229	-1.29004	-1.66504	-1.30945	-1.55566	-1.60449	-1.25977	-1.76855	-1.91504	-1.5127	-1.4248	-1.86133	-1.16931	-1.59424	-1.93848	-1.83301	1.43701	-1.68701	-1.75684	-1.81076	-1.51025	1.00488	-1.71484	-1.03271	-1.72363	-1.47119	-1.47852	-1.55615	-1.28369	-1.73167	-1.7998	-0.992432	-1.73584	-1.94629	-1.44775	-1.64697	-1.81104	-1.74414	-1.63184	-1.50732	-1.58496	-1.43066	-1.06152	-1.64258	-1.60205	-1.16797	-1.36963	-1.17627	2.7915	1.58496	-1.59082	-1.48178	-1.88867	-1.20508	-1.74951	-1.42871	2.65283	-1.16602	-1.71826	-1.75	-1.71533	-1.68848	-1.6875	-1.4209	2.03418	-1.94434	-1.96241	-1.88867	-0.838623	2.39453	-1.62061	-1.54443	-1.76465	0.611572	-1.34424	-1.27539	-1.27539	-1.27148	-1.22656	-1.35156	-1.34668	-1.2832	-1.29883	-1.26758	-1.22266
kidney_tubular_perc_90_13	AAACATTAACTTACCTATTAATGTTTAACAGTCACTGGGAATTTCCCTGATGTGGTGCTGGGAACTTCTTCACGCATGGCGGTTCTGCTTGGCTGGACATGCCATGCTTGATGGACCATGAAAAGTATTGGGATGACTACTCTTT	kidney_tubular	90	-0.836426	-1.5564	-1.79416	-1.38379	-1.35205	-1.89893	-1.57373	-0.300964	-1.48877	-1.70076	-1.40918	-1.70336	-1.58154	-1.89307	-1.49219	-1.66113	0.870605	0.883301	-1.73779	-1.72852	-1.59627	-1.6499	-1.71533	-1.63672	-1.59473	-1.68115	-1.69824	-1.71952	-1.78662	-1.82227	-1.56836	-1.80859	-1.54248	-1.53125	-1.61865	-1.30859	-1.57129	-1.61182	-1.69873	-1.44824	-0.569824	-0.52832	-1.69141	-1.32666	-1.8916	-1.84539	-1.94392	-1.8291	-1.4209	-1.83057	-0.85545	-1.82562	-1.75732	-1.63135	-1.63672	-1.61279	-1.63623	-1.57764	-1.6875	-1.64307	-1.56152	-1.73145	-1.75293	-1.88379	-1.59375	-1.67285	-1.65137	-1.76709	-1.89648	-1.75	-1.61475	-1.78027	-1.49561	-1.70215	-1.60205	-1.34131	-1.71533	-1.84766	1.22949	-1.79395	-1.27148	-1.46191	-1.48486	-1.60156	-1.83301	-1.72217	-1.38916	-1.47217	-1.88281	-1.04102	-1.50586	-1.78027	-1.78223	-1.71973	-1.67285	-1.81787	-1.59961	-1.66699	-1.63281	-1.65918	-1.66357	-1.8407	-1.77751	-0.867464	-1.9248	-1.65894	-1.74588	-1.72949	-0.971171	-1.60583	-1.85764	-1.68832	-1.72754	-1.76465	-1.65771	-1.63916	-1.28289	-1.58716	-0.797919	-0.8103	-1.82535	-1.82742	-1.6416	-1.31934	-0.914653	-0.864624	-0.984985	-0.85083	-1.61182	-2.05664	-1.75586	-1.58984	-1.84086	-1.95753	-1.96582	-1.37793	-1.88965	-1.78027	-1.57861	-1.93396	-1.81104	-1.62402	-1.66968	-1.94385	-1.75439	-1.53174	-1.75195	-1.73535	-1.76953	-1.87891	-1.75732	-1.82178	-1.67822	-1.61328	-1.96338	-1.74902	-2.01172	-1.79053	-1.5415	-1.64209	-1.71436	-1.87988	-1.58203	-1.78516	-1.89697	-1.50586	-1.89062	-1.85156	-1.9668	-1.68457	-1.78809	-1.33984	-1.36133	-1.79492	-1.89062	-1.91846	-1.60352	-1.81738	-1.85742	-1.68494	-1.85547	-1.84668	-1.66895	-1.94141	-2.05469	-1.75391	-1.72461	-1.89746	-1.75673	-1.86377	-2.00391	-1.96094	0.649902	-1.88232	-1.98975	-1.99398	-1.81836	0.159119	-1.90723	-1.37988	-1.94238	-1.68555	-1.96582	-1.92529	-1.60352	-2.1017	-1.97607	-1.52881	-1.89404	-2.15723	-1.84668	-1.90771	-2.05664	-1.78809	-1.96973	-1.93945	-1.74219	-1.6665	-1.53027	-1.44629	-1.78809	-1.40137	-1.83594	-1.44434	1.82397	0.668945	-1.76074	-1.75738	-1.90625	-1.75195	-1.97363	-1.68848	1.52319	-1.68457	-1.91699	-2.10352	-2.1123	-2.04297	-2.02148	-1.52539	1.03784	-2.11133	-2.11537	-2.03711	-1.55518	1.09277	-1.80664	-1.77148	-2.0332	0.0403442	-1.52832	-1.56201	-1.54395	-1.60156	-1.50195	-1.45312	-1.50879	-1.44043	-1.46777	-1.44922	-1.41504
kidney_tubular_perc_90_14	TTAGTTATGCTTGAGTAGCTCCCTGCTTCTGGGAATTCCCAGGCAGTCATGCCATGCTTCGCATCACCTCACTGCACTGGGAAATTCCTGAGGTTCAGTCATCCATGAGCATCTCTCCAGAACTAGTTAACTATTACTAGTTAAC	kidney_tubular	90	-1.30225	-1.53931	-1.60801	-1.22559	-1.37891	-1.69336	-1.45605	-0.893555	-1.33496	-1.56309	-1.31689	-1.4941	-1.43896	-1.62891	-1.33398	-1.45166	1.40137	1.53662	-1.48193	-1.5957	-1.45589	-1.46436	-1.55127	-1.47314	-1.34033	-1.49243	-1.4751	-1.51612	-1.44971	-1.58105	-1.43652	-1.49072	-1.37598	-1.34961	-1.46289	-1.18604	-1.42969	-1.44336	-1.43701	-1.34668	-1.16016	-1.15479	-1.45947	-1.17236	-1.63281	-1.62948	-1.70716	-1.62402	-1.23828	-1.55908	-0.188263	-1.63513	-1.44238	-1.39697	-1.39453	-1.36914	-1.37646	-1.36572	-1.46289	-1.43115	-1.40625	-1.50049	-1.53467	-1.55664	-1.42676	-1.46875	-1.42188	-1.51123	-1.6792	-1.49072	-1.44141	-1.57324	-1.38135	-1.46191	-1.45508	-1.17334	-1.53906	-1.59521	1.84082	-1.7041	-1.19287	-1.36963	-1.37939	-1.47852	-1.58838	-1.47266	-1.20654	-1.41309	-1.69043	-0.371338	-1.25635	-1.59082	-1.57324	-1.54492	-1.47998	-1.54932	-1.375	-1.44629	-1.42578	-1.29053	-1.4585	-1.67394	-1.62468	-0.186715	-1.60156	-1.54162	-1.6313	-1.5542	-0.306196	-1.44336	-1.67485	-1.59397	-1.53223	-1.5791	-1.51294	-1.5498	-1.48629	-1.43408	-0.0962619	-0.11517	-1.60252	-1.61368	-1.56934	-1.50879	-0.217039	-0.179878	-0.318493	-0.166779	-1.44531	-1.74707	-1.57054	-1.44043	-1.61861	-1.69295	-1.66016	-1.28857	-1.68652	-1.5376	-1.3999	-1.6147	-1.62402	-1.46533	-1.52002	-1.53516	-1.4668	-1.41016	-1.5376	-1.56445	-1.50781	-1.60352	-1.5083	-1.56104	-1.37842	-1.44141	-1.65186	-1.5415	-1.74512	-1.53564	-1.22461	-1.47046	-1.50049	-1.84668	-1.39111	-1.60449	-1.64648	-1.42871	-1.67773	-1.47559	-1.78516	-1.6543	-1.50488	-1.50342	-1.51172	-1.54688	-1.7002	-1.771	-1.45801	-1.53369	-1.6333	-1.54962	-1.67871	-1.61426	-1.5127	-1.55469	-1.85059	-1.5249	-1.49121	-1.83496	-1.48076	-1.5708	-1.81152	-1.69238	0.80127	-1.73047	-1.78125	-1.78212	-1.56885	0.55542	-1.64941	-1.17676	-1.66992	-1.53174	-1.61523	-1.61182	-1.39648	-1.80848	-1.74854	-1.64087	-1.68066	-1.91992	-1.66846	-1.65918	-1.80566	-1.63184	-1.63232	-1.54346	-1.4873	-1.5376	-1.38037	-1.62012	-1.47607	-1.6084	-1.62305	-1.56641	2.33105	1.00684	-1.55176	-1.59364	-1.83008	-1.44531	-1.65918	-1.65137	2.07837	-1.64453	-1.65039	-1.76074	-1.72119	-1.73535	-1.74121	-1.48633	1.37793	-1.8623	-1.86999	-1.80078	-1.47803	1.89844	-1.61377	-1.4624	-1.73047	0.246307	-1.44873	-1.44385	-1.39551	-1.41797	-1.35938	-1.37695	-1.40039	-1.37012	-1.39355	-1.38672	-1.33496
kidney_tubular_perc_90_15	AATCATTAACTAAATGTCTTACTGCATGCTTCAGTGAGTCGCTTGTCTGGGAATTTCCACTCCACTGAACCGTGCCACGGAGGCAGTGGGCCGTGAAGCGGAATTCCTTGCAGATGAGTCTGTAGTTAAAATTTAACTAGTCTAA	kidney_tubular	90	-0.99292	-0.7146	-1.61289	-1.01758	-0.886963	-1.62061	-1	-0.701416	-1.25928	-1.43852	-0.825439	-1.182	-1.19531	-1.52002	-1.14551	-1.09229	1.62939	1.61572	-1.53076	-1.64453	-1.47141	-1.01904	-1.26123	-1.53467	-0.991211	-1.21826	-1.33984	-1.33881	-1.30176	-1.30762	-1.19531	-1.27563	-1.03467	-1.00391	-1.22461	-1.03369	-1.13818	-1.14941	-1.05713	-1.52441	-0.88916	-0.907959	-1.14111	-0.836914	-1.33105	-1.57063	-1.68069	-1.4668	-0.688721	-1.21191	0.119372	-1.43817	-1.08154	-0.989746	-1.09424	-1.03687	-0.977295	-0.93457	-1.37109	-1.32666	-1.31055	-1.3833	-1.43359	-1.46631	-1.39404	-1.36816	-1.07568	-1.39209	-1.28857	-1.16699	-1.05371	-1.26172	-0.718018	-1.19873	-1.41455	-1.04614	-1.15918	-1.24463	1.89062	-1.71094	-0.527832	-1.06104	-1.07471	-0.932373	-1.09766	-1.47119	-1.19531	-1.24316	-1.58301	-0.0497131	-0.99585	-1.19434	-1.43066	-1.28711	-1.25244	-1.27246	-1.31641	-1.32129	-1.28516	-0.848145	-1.09424	-1.49067	-1.45089	0.120018	-1.51953	-1.51379	-1.29719	-1.5415	-0.00385	-1.49036	-1.40425	-1.22841	-1.10352	-1.18555	-1.50879	-1.48682	-1.30372	-1.4314	0.183277	0.181015	-1.51616	-1.53955	-1.46484	-1.25781	0.0755895	0.136795	-0.0238724	0.128639	-1.39941	-1.69238	-1.37103	-1.42188	-1.50354	-1.58099	-1.65918	-1.21777	-1.53711	-1.08472	-1.04565	-1.4398	-1.35132	-1.13232	-1.15698	-1.34473	-1.35645	-1.10352	-1.04785	-1.50391	-1.08398	-1.22949	-1.17383	-1.17627	-1.11914	-1.18799	-1.25488	-1.23047	-1.39551	-1.12061	-0.913818	-1.11792	-1.14893	-1.50781	-1.01807	-1.48633	-1.56445	-1.03125	-1.53027	-1.34277	-1.72266	-1.33203	-1.33398	-1.21826	-1.2002	-1.18555	-1.16406	-1.57031	-0.984375	-1.22656	-1.56543	-1.04262	-1.53955	-1.36035	-1.42285	-1.38574	-1.78223	-1.12744	-1.07031	-1.7373	-0.872183	-1.09912	-1.7793	-1.63281	1.29395	-1.26514	-1.70508	-1.7115	-1.41064	1.24023	-1.55664	-0.802002	-1.64062	-1.06226	-1.36816	-1.31152	-0.980957	-1.58588	-1.58594	-0.850098	-1.67725	-1.83691	-1.15381	-1.2168	-1.74707	-1.67188	-1.10596	-1.39941	-1.08008	-1.22656	-0.933838	-1.62402	-1.25342	-1.21973	-0.755371	-1.28223	2.38867	1.45312	-1.39551	-1.15276	-1.64746	-1.08105	-1.55957	-1.06738	2.23657	-0.898926	-1.16846	-1.52441	-1.57861	-1.52344	-1.54492	-1.29785	1.91357	-1.77637	-1.7909	-1.74219	-0.730469	2.12891	-1.50732	-1.02002	-1.28906	0.601929	-1.20117	-1.14844	-1.15137	-1.10156	-1.06934	-1.2793	-1.23047	-1.20996	-1.19922	-1.14844	-1.06934
kidney_tubular_perc_90_16	AATCATTAACTACTTCTGCTGCCCAGGAATTCCTGGCATGGGCAGCCATCCGGCACGCCTGGCTGGGCATGATGCGGCTTCTGACTCAGCTCTAGGTAATGTTTTACCAGAAAGTTAATGGTCCATAAAATTCAGTCTCTTCTTA	kidney_tubular	90	-1.20557	-0.564514	-1.69295	-0.826172	-0.735107	-1.6001	-0.766357	-0.888672	-1.13159	-1.46175	-0.687256	-0.967537	-1.19238	-1.37793	-1.07031	-0.785889	1.68359	1.87549	-1.61035	-1.78906	-1.49336	-0.694336	-1.27441	-1.49707	-1.13623	-1.30322	-1.34277	-1.43699	-1.2334	-1.39893	-1.12988	-1.08911	-0.78418	-0.636719	-1.30029	-1.11865	-1.18848	-1.15771	-1.07373	-1.53613	-1.11523	-1.15723	-1.19531	-0.945557	-1.30127	-1.53715	-1.6879	-1.45752	-0.560059	-1.21191	0.390369	-1.36572	-1.14404	-1.09033	-0.907471	-0.948486	-0.889648	-1.09863	-1.29395	-1.34814	-1.31836	-1.29492	-1.50977	-1.39404	-1.46582	-1.26123	-1.0481	-1.32617	-1.33984	-1.21484	-1.23633	-1.22559	-0.369995	-1.25684	-1.62109	-0.965332	-1.19629	-1.33252	1.92041	-1.81543	-0.408203	-1.16992	-1.18262	-1.25488	-1.26514	-1.43262	-1.23828	-0.740234	-1.69531	0.219849	-0.781982	-1.06348	-1.46191	-1.31494	-1.15527	-1.29004	-1.17578	-1.2334	-1.17188	-0.708984	-1.24023	-1.40218	-1.35972	0.414789	-1.48926	-1.61159	-1.11949	-1.66113	0.266186	-1.5863	-1.20403	-1.03843	-1.10156	-1.13574	-1.63135	-1.55908	-1.44366	-1.49438	0.477593	0.48444	-1.5881	-1.6208	-1.63086	-1.42188	0.349239	0.441742	0.236053	0.427368	-1.48682	-1.79785	-1.40067	-1.56348	-1.57404	-1.6425	-1.75488	-1.15039	-1.58789	-1.08691	-0.794922	-1.5451	-1.46338	-1.1709	-0.932617	-1.20947	-1.48193	-1.07959	-1.10107	-1.57812	-1.12891	-1.15576	-1.01855	-1.11572	-0.963623	-1.14453	-1.18164	-1.16602	-1.32617	-1.06689	-0.681396	-1.18408	-1.2041	-0.975098	-0.942871	-1.46387	-1.51758	-0.687012	-1.60742	-1.14355	-1.70312	-0.900391	-1.34277	-1.44873	-1.43848	-0.807129	-0.826172	-1.59863	-0.903076	-1.12695	-1.56738	-1.41704	-1.37695	-0.870605	-1.38281	-1.42969	-1.61914	-1.125	-0.757324	-1.58496	-1.36555	-1.13672	-1.82031	-1.64844	1.31689	-1.27881	-1.72607	-1.73753	-1.47803	1.20703	-1.59375	-0.701416	-1.67969	-0.731445	-1.10938	-1.30322	-0.788818	-1.67147	-1.58838	-0.180542	-1.71484	-1.8291	-0.666748	-1.34229	-1.76318	-1.70605	-1.15137	-1.31885	-0.991455	-1.54248	-0.663086	-1.65039	-1.13867	-1.35303	-1.05469	-1.46631	2.21509	1.34277	-1.45117	-1.26322	-1.71582	-1.35352	-1.57422	-0.819336	2.18286	-0.359619	-1.17969	-1.46387	-1.50928	-1.44727	-1.50293	-1.31641	1.77588	-1.7959	-1.79611	-1.73535	-0.228638	1.93848	-1.54395	-0.823975	-1.2998	0.540039	-1.12012	-1.06592	-1.25	-0.960938	-1.08008	-1.28613	-1.24219	-1.18652	-1.18652	-1.15039	-1.0752
kidney_tubular_perc_90_17	GCTCAGTTAATCATTAATAAACTACTCTTCCTACTTAGTTGTGCCTGGTGAGGCATGCCCAGGACTGCTGTGGAATTCCACACTTCACGGTTCATTGGACCAGAACATGGATGACTGACTCTACTTGTAGTTTCTCCTGGTTAAT	kidney_tubular	90	-1.43604	-1.13013	-1.70401	-1.27637	-1.14941	-1.69482	-1.22363	-1.07715	-1.33545	-1.58594	-1.30469	-1.48564	-1.43262	-1.69141	-1.41016	-1.17529	0.995361	1.25195	-1.58057	-1.74805	-1.52364	-1.18213	-1.5752	-1.47314	-1.41943	-1.57104	-1.38818	-1.50598	-1.45752	-1.61572	-1.4082	-1.33887	-1.1665	-1.05371	-1.51514	-1.26953	-1.43359	-1.43945	-1.45703	-1.41016	-1.31152	-1.35352	-1.47168	-1.20166	-1.64014	-1.66129	-1.70228	-1.63672	-0.982666	-1.58691	0.0474873	-1.51337	-1.46094	-1.44482	-1.13574	-1.34033	-1.34521	-1.42041	-1.52344	-1.51514	-1.50879	-1.57617	-1.62109	-1.67188	-1.52441	-1.59229	-1.45654	-1.58838	-1.66504	-1.54834	-1.59082	-1.57275	-1.25684	-1.5083	-1.46094	-1.26318	-1.5293	-1.62598	1.34619	-1.71484	-1.08789	-1.39014	-1.39697	-1.44336	-1.58887	-1.52051	-1.25488	-1.37549	-1.78027	-0.0830078	-1.22314	-1.53027	-1.63574	-1.55225	-1.479	-1.56689	-1.40527	-1.46387	-1.42871	-1.26807	-1.45166	-1.55457	-1.51526	0.0915677	-1.53418	-1.63567	-1.43011	-1.65576	-0.0480196	-1.5708	-1.55528	-1.37999	-1.64941	-1.62402	-1.61597	-1.62769	-1.52599	-1.51343	0.144451	0.145411	-1.62686	-1.63603	-1.63965	-1.56885	0.0131397	0.10173	-0.100372	0.099556	-1.55322	-1.82031	-1.55235	-1.49219	-1.63953	-1.71345	-1.79297	-1.34912	-1.69043	-1.52686	-1.25293	-1.65599	-1.58984	-1.44043	-1.18066	-1.53174	-1.56885	-1.38037	-1.50488	-1.59277	-1.53174	-1.5874	-1.46875	-1.55957	-1.27832	-1.44238	-1.66504	-1.52734	-1.7334	-1.51514	-1.3501	-1.44922	-1.4502	-1.50684	-1.46973	-1.56055	-1.60156	-1.22949	-1.71582	-1.50488	-1.79297	-1.48926	-1.5332	-1.56396	-1.56738	-1.49414	-1.51855	-1.77734	-1.40234	-1.4292	-1.70898	-1.42192	-1.58398	-1.52344	-1.50146	-1.62305	-1.77539	-1.49561	-1.48926	-1.7666	-1.35091	-1.66602	-1.83203	-1.70996	0.484009	-1.73535	-1.81055	-1.82768	-1.61084	0.204102	-1.70605	-1.34619	-1.76074	-1.53027	-1.63379	-1.55176	-1.48145	-1.71475	-1.71729	-1.07861	-1.72119	-1.91162	-1.56543	-1.65869	-1.82031	-1.69824	-1.66748	-1.64355	-1.55469	-1.56494	-1.31787	-1.68262	-1.55859	-1.54297	-1.57666	-1.61084	1.62109	0.527832	-1.62207	-1.60033	-1.80957	-1.30322	-1.61719	-1.3418	1.44409	-1.32227	-1.67041	-1.73633	-1.71826	-1.71484	-1.75098	-1.48047	0.798584	-1.81738	-1.80685	-1.78711	-1.2417	1.26465	-1.54443	-1.48096	-1.67578	-0.0471497	-1.41309	-1.37256	-1.33398	-1.29492	-1.32227	-1.40527	-1.39941	-1.3584	-1.38867	-1.37988	-1.25488
kidney_tubular_perc_90_18	GTCAGTCATGCATGAGCAGCCCTGGAATTCCCCAAGCCAGTCAAGCATTTCCTGGCTTGTCCTTGGTTTTTCCAAAGTTAATGATCCGCAACACTTGGCTGAATTTACTTTCTGGAATTCTTGTCATGCTTGACCAACCTTAGAG	kidney_tubular	90	-1.354	-1.47778	-1.73298	-0.964355	-1.37158	-1.68457	-1.31836	-1.0459	-1.26367	-1.53478	-1.2168	-1.20348	-1.3916	-1.63135	-1.22559	-1.37402	1.35693	1.32812	-1.5791	-1.80176	-1.49192	-1.37598	-1.57764	-1.54053	-1.2793	-1.50732	-1.50244	-1.38101	-1.24512	-1.63184	-1.45215	-1.37354	-1.31201	-1.29932	-1.44873	-1.12451	-1.39062	-1.39648	-1.33691	-1.45508	-1.26855	-1.2959	-1.35742	-1.05127	-1.5459	-1.60326	-1.6706	-1.72119	-0.804932	-1.47217	0.130567	-1.51868	-1.48047	-1.28027	-1.4126	-1.20508	-1.1748	-1.25537	-1.49219	-1.35742	-1.38184	-1.4917	-1.4707	-1.5459	-1.3418	-1.4165	-1.42676	-1.49268	-1.61963	-1.42822	-1.41162	-1.48926	-1.20166	-1.38721	-1.24365	-1.11182	-1.50879	-1.54883	1.54932	-1.79883	-1.23828	-1.31592	-1.35693	-0.928955	-1.4624	-1.38574	-1.09912	-1.28027	-1.76367	-0.0812378	-0.939697	-1.4458	-1.61523	-1.50293	-1.37109	-1.53223	-1.16309	-1.24316	-1.19238	-0.929932	-1.36426	-1.55688	-1.51736	0.153693	-1.63184	-1.6194	-1.61114	-1.65723	0.0398153	-1.37109	-1.57586	-1.57303	-1.45703	-1.47559	-1.60156	-1.63354	-1.55333	-1.49316	0.282025	0.219398	-1.45833	-1.51341	-1.50488	-1.54883	0.186641	0.17511	0.0741692	0.175133	-1.51123	-1.91309	-1.533	-1.3877	-1.48757	-1.56017	-1.88184	-1.23291	-1.55273	-1.47266	-1.29297	-1.51428	-1.50732	-1.34131	-1.39746	-1.22461	-1.37158	-1.29346	-1.37646	-1.44238	-1.36621	-1.45898	-1.33545	-1.40869	-1.12549	-1.34619	-1.48193	-1.41602	-1.6543	-1.43457	-0.991211	-1.37427	-1.30908	-1.77246	-1.18555	-1.51172	-1.53906	-1.25293	-1.6123	-1.24414	-1.71191	-1.50098	-1.43164	-1.51904	-1.50781	-1.41992	-1.46582	-1.82129	-1.31592	-1.23633	-1.59082	-1.35143	-1.51855	-1.50391	-1.40527	-1.68652	-1.81641	-1.41455	-1.33887	-1.82129	-1.18428	-1.47656	-1.8457	-1.6709	0.848877	-1.67139	-1.76807	-1.84232	-1.51074	0.432983	-1.58301	-1.04102	-1.76562	-1.3125	-1.37988	-1.50342	-1.16455	-1.59629	-1.69043	-1.54517	-1.74365	-1.99951	-1.5293	-1.53467	-1.84717	-1.75	-1.56494	-1.30273	-1.49951	-1.39893	-1.14697	-1.6709	-1.45898	-1.59473	-0.738281	-1.62939	2.15894	0.898926	-1.49023	-1.5571	-1.88672	-1.13574	-1.63818	-1.7666	1.94238	-1.52441	-1.60742	-1.67969	-1.63281	-1.6416	-1.62793	-1.56543	1.20752	-1.875	-1.89114	-1.80273	-1.34961	1.79297	-1.60254	-1.48193	-1.60254	0.13414	-1.36963	-1.3418	-1.32227	-1.40234	-1.29102	-1.43359	-1.39844	-1.34375	-1.33398	-1.34375	-1.42969
kidney_tubular_perc_90_19	ACAGTTAAAGATTAACTAACTTCAGGAATTCCTTCTTGGCACAGTCACCCATCCGTTACGGCTGGATGCACTTCTGGGCATTTTCTGCTTCACTGATTTTTGAGTCTTACTCACTTTGAGTACTACAACTTAGTCAATCATTACC	kidney_tubular	90	-1.43359	-1.47559	-1.73818	-1.17383	-1.28027	-1.81934	-1.43506	-0.994385	-1.4563	-1.6207	-1.24902	-1.40623	-1.47803	-1.71191	-1.49316	-1.41748	1.25879	1.55469	-1.5918	-1.70996	-1.58655	-1.37549	-1.59814	-1.52295	-1.46045	-1.64771	-1.64258	-1.58929	-1.62598	-1.70508	-1.4707	-1.58691	-1.37939	-1.3457	-1.59814	-1.28271	-1.54932	-1.48389	-1.5249	-1.44141	-1.25586	-1.34912	-1.6001	-1.30762	-1.68701	-1.73702	-1.84764	-1.68848	-1.06445	-1.66162	-0.28574	-1.60931	-1.51074	-1.55176	-1.45605	-1.46191	-1.45654	-1.46533	-1.62207	-1.61572	-1.6084	-1.68506	-1.7666	-1.74316	-1.59814	-1.64355	-1.40869	-1.69727	-1.66309	-1.59521	-1.55371	-1.57861	-1.23926	-1.52539	-1.48535	-1.19922	-1.57178	-1.69287	1.7749	-1.69238	-1.05322	-1.40674	-1.45508	-1.4751	-1.67529	-1.62646	-1.34131	-1.4165	-1.79688	-0.388184	-1.42041	-1.61523	-1.70996	-1.60059	-1.5708	-1.71875	-1.52832	-1.58008	-1.51562	-1.47314	-1.58643	-1.64953	-1.60725	-0.22276	-1.83105	-1.73135	-1.66958	-1.73486	-0.354168	-1.74512	-1.72051	-1.61545	-1.58301	-1.57324	-1.7124	-1.72803	-1.55886	-1.65503	-0.173746	-0.179686	-1.71555	-1.71457	-1.70898	-1.62891	-0.293426	-0.225014	-0.410202	-0.232681	-1.59326	-1.80469	-1.72879	-1.5332	-1.72719	-1.83126	-1.83594	-1.48926	-1.81934	-1.58569	-1.52539	-1.77259	-1.69653	-1.49268	-1.46753	-1.71191	-1.64697	-1.41846	-1.55078	-1.65332	-1.59668	-1.71289	-1.53027	-1.60107	-1.42871	-1.46924	-1.73047	-1.57227	-1.77637	-1.53174	-1.29199	-1.51147	-1.59375	-1.76465	-1.44678	-1.67285	-1.75977	-1.32227	-1.7832	-1.71582	-1.86035	-1.63965	-1.64551	-1.51611	-1.45215	-1.48438	-1.62402	-1.77344	-1.42236	-1.60352	-1.74609	-1.62285	-1.72021	-1.51221	-1.51904	-1.82324	-1.87598	-1.53955	-1.52344	-1.76953	-1.6054	-1.69678	-1.93359	-1.7832	0.900146	-1.74121	-1.87402	-1.81857	-1.66016	0.681641	-1.84277	-1.36719	-1.74512	-1.43164	-1.75684	-1.7207	-1.47559	-1.88398	-1.7915	-1.25635	-1.70215	-1.99902	-1.44238	-1.73975	-1.90576	-1.73047	-1.7041	-1.78906	-1.5083	-1.70605	-1.29248	-1.72168	-1.66504	-1.41553	-1.66992	-1.5332	2.17188	0.913086	-1.66309	-1.71973	-1.84277	-1.66113	-1.90967	-1.67676	1.96802	-1.43164	-1.6416	-1.89355	-1.85791	-1.87207	-1.88281	-1.67578	1.44434	-1.9834	-1.97478	-1.93262	-1.41553	1.70117	-1.58154	-1.36133	-1.6748	0.197777	-1.59131	-1.5791	-1.6123	-1.5791	-1.51172	-1.55176	-1.54688	-1.48926	-1.53418	-1.53027	-1.51465
kidney_tubular_perc_90_20	TTCTGGGAAGTCCCTGGCATGGGCAGCCAACCATGAAGAATTTTTCCCTGACTCAATCTCCATGCTCCACTGATTTCTTGTTCTGCTTCACTGAACCGTATCGTCTGGAATTCCCCAGTAGTAGTAGTAGAACATTAACTAGTCA	kidney_tubular	90	-0.789307	-1.60742	-1.74957	-1.16602	-1.48975	-1.59668	-1.46045	-0.281006	-1.38232	-1.57403	-1.30957	-1.41046	-1.51318	-1.76416	-1.4707	-1.52588	0.938477	0.814697	-1.62646	-1.74414	-1.51772	-1.56299	-1.58252	-1.56689	-1.37939	-1.57861	-1.70361	-1.5465	-1.55078	-1.68213	-1.48047	-1.64697	-1.44238	-1.39941	-1.56055	-1.19238	-1.45459	-1.49414	-1.48535	-1.36719	-0.53418	-0.505127	-1.43213	-1.08301	-1.68652	-1.68848	-1.8305	-1.60986	-0.844482	-1.60498	-0.825455	-1.72162	-1.49463	-1.28906	-1.49854	-1.30322	-1.30029	-1.30859	-1.57617	-1.51953	-1.48633	-1.57031	-1.62793	-1.67627	-1.48828	-1.47021	-1.44287	-1.57861	-1.72656	-1.54688	-1.41357	-1.57471	-1.31104	-1.4751	-0.749268	-1.21387	-1.51562	-1.67627	1.12451	-1.78418	-1.29736	-1.43018	-1.4165	-1.08936	-1.60303	-1.59668	-0.761963	-1.38916	-1.78906	-1.0127	-1.07129	-1.4917	-1.68457	-1.63525	-1.50146	-1.64014	-1.44043	-1.5127	-1.46191	-1.13818	-1.48193	-1.73047	-1.67868	-0.840723	-1.81152	-1.60182	-1.70341	-1.64502	-0.92382	-1.48669	-1.74139	-1.66977	-1.53906	-1.5918	-1.60645	-1.58301	-1.09104	-1.4978	-0.744357	-0.778814	-1.63932	-1.66125	-1.44531	-1.11328	-0.824506	-0.834106	-0.900635	-0.812866	-1.54736	-1.95215	-1.66267	-1.43945	-1.64908	-1.73623	-1.89941	-1.28613	-1.70312	-1.60278	-1.36914	-1.7857	-1.61011	-1.44238	-1.52954	-1.66504	-1.62793	-1.35791	-1.53857	-1.58594	-1.53516	-1.625	-1.52197	-1.5791	-1.40479	-1.47607	-1.6875	-1.57666	-1.71875	-1.55029	-1.11719	-1.44458	-1.40137	-1.82422	-1.27832	-1.17676	-1.23877	-1.46191	-1.75684	-1.63086	-1.80273	-1.54492	-1.68652	-0.926514	-0.875977	-1.42188	-1.52637	-1.77832	-1.46094	-1.35742	-1.66748	-1.35182	-1.72217	-1.5415	-1.25439	-1.73242	-1.88086	-1.56104	-1.36426	-1.83398	-1.29461	-1.59668	-1.84668	-1.78516	0.698242	-1.77393	-1.82959	-1.86836	-1.65137	0.252747	-1.73145	-1.07031	-1.85449	-1.37256	-1.54102	-1.73486	-1.25928	-1.85436	-1.73145	-1.56787	-1.83301	-2.01074	-1.62891	-1.66113	-1.90479	-1.78125	-1.66016	-1.73633	-1.55566	-1.23193	-1.30615	-1.5752	-1.52295	-1.05322	-0.932129	-1.09424	1.82349	0.842773	-1.63867	-1.60759	-1.80664	-1.22803	-1.88086	-1.74316	1.64038	-1.61328	-1.68701	-1.96191	-1.89355	-1.8916	-1.86523	-1.60254	1.2041	-1.99121	-2.01155	-1.91797	-1.38623	1.46191	-1.65479	-1.49365	-1.83203	0.0766602	-1.5332	-1.54883	-1.41309	-1.50684	-1.49316	-1.4873	-1.50098	-1.41016	-1.42969	-1.39844	-1.51465
kidney_tubular_perc_90_21	CCAGTCAATCATTAACTTGTCTGCTTGACCATTCAAGTAAAATTTTGTCTGACTCAGTCATCCTGTGGTTGTTCTGCTTCGCTTCACTTGACTGCATCCCTGGAATGCAGTGACTTTGACTAGGTGGTGGTTAATGGACCGGAAC	kidney_tubular	90	-0.956055	-1.09229	-1.57709	-1.09277	-1.20361	-1.68262	-1.36816	-0.546875	-1.24536	-1.38306	-1.12109	-1.34245	-1.39453	-1.59619	-1.30957	-1.31152	1.57471	1.5835	-1.36719	-1.51562	-1.46445	-1.29736	-1.51025	-1.44678	-1.2876	-1.45947	-1.38818	-1.43948	-1.28174	-1.58252	-1.37012	-1.16992	-1.18213	-1.12354	-1.4502	-1.17041	-1.38525	-1.37061	-1.271	-1.35352	-0.760254	-0.708496	-1.2915	-0.955811	-1.51611	-1.6412	-1.75429	-1.35889	-0.739258	-1.40869	-0.113802	-1.5498	-1.31934	-1.17725	-1.28467	-0.956543	-0.940674	-1.33691	-1.4834	-1.44775	-1.44238	-1.46338	-1.521	-1.56055	-1.47168	-1.48145	-1.27734	-1.48877	-1.54004	-1.41406	-1.43506	-1.48096	-0.96582	-1.41113	-1.20361	-1.15625	-1.32031	-1.53711	1.69873	-1.72266	-0.919434	-1.33984	-1.2627	-1.22607	-1.4834	-1.375	-0.984863	-1.33105	-1.59473	-0.282715	-0.773682	-1.28223	-1.57422	-1.52539	-1.3833	-1.47998	-1.27637	-1.36133	-1.30957	-0.777588	-1.43408	-1.59974	-1.55881	-0.113301	-1.38672	-1.58799	-1.54817	-1.56201	-0.237355	-1.51648	-1.58946	-1.49999	-1.46484	-1.49219	-1.55615	-1.5481	-1.20185	-1.44946	-0.0376472	-0.0477384	-1.62265	-1.63097	-1.48535	-1.20703	-0.149093	-0.0994797	-0.254288	-0.104141	-1.39893	-1.62988	-1.57161	-1.46484	-1.61596	-1.68156	-1.54785	-1.2666	-1.68164	-1.43042	-1.28613	-1.59768	-1.49219	-1.3623	-1.42163	-1.3999	-1.54199	-1.28467	-1.36719	-1.58398	-1.37842	-1.36084	-1.24268	-1.32568	-1.17432	-1.34082	-1.43506	-1.4209	-1.54785	-1.35205	-0.84375	-1.37622	-1.36377	-1.5957	-1.10742	-1.28955	-1.24854	-1.28418	-1.66992	-1.28516	-1.76562	-1.44238	-1.52734	-0.987061	-0.942383	-1.35547	-1.44434	-1.56787	-1.29785	-1.18262	-1.59033	-1.12521	-1.47607	-1.22412	-1.18896	-1.53223	-1.74414	-1.38086	-1.30078	-1.78906	-1.01408	-1.45117	-1.83984	-1.74316	1.0603	-1.60693	-1.71533	-1.75738	-1.52881	0.793701	-1.65918	-0.958496	-1.67578	-1.32227	-1.23633	-1.55127	-1.14551	-1.70661	-1.62354	-1.09375	-1.61816	-1.83496	-1.24854	-1.56152	-1.78223	-1.69434	-1.51025	-1.56543	-1.36719	-1.24951	-1.06006	-1.51074	-1.53174	-0.995605	-1.05518	-1.05176	2.28491	1.34082	-1.5957	-1.52432	-1.71973	-0.869629	-1.59521	-1.39062	2.18359	-1.23242	-1.54541	-1.68164	-1.65625	-1.60938	-1.64551	-1.40039	1.75684	-1.90332	-1.9149	-1.8584	-0.806885	2.00391	-1.50098	-1.27979	-1.61914	0.424866	-1.35498	-1.27881	-1.16309	-1.12695	-1.27539	-1.36426	-1.35449	-1.30371	-1.33008	-1.30176	-1.23633
kidney_tubular_perc_90_22	AATGATTAACTTAGGTTCCACTTCACTGGGTTCCGCATGAGGAGGTGCCCAGGCATCCGGAAAATTTGGCAGACTTTCCTGAGGATTTCATGCATGACATGCTTCACTGACTTTGAGTTAGTTAAAATTTAACTTAGTGAACCAT	kidney_tubular	90	-1.5	-1.61426	-1.87747	-1.33594	-1.32959	-1.81738	-1.54639	-1.18262	-1.57642	-1.66795	-1.40918	-1.63795	-1.52295	-1.91113	-1.46289	-1.74902	1.28027	1.43115	-1.68311	-1.89258	-1.62431	-1.60742	-1.67529	-1.58789	-1.47314	-1.75073	-1.65771	-1.49047	-1.69482	-1.84473	-1.5625	-1.70947	-1.51953	-1.55273	-1.60547	-1.23682	-1.59277	-1.53369	-1.59668	-1.47949	-1.46191	-1.57031	-1.68506	-1.28418	-1.76562	-1.81596	-1.86803	-1.82764	-1.04346	-1.71094	0.0167424	-1.70416	-1.75488	-1.62109	-1.71973	-1.5	-1.4917	-1.60156	-1.67676	-1.5918	-1.58984	-1.81738	-1.72363	-1.92822	-1.55176	-1.77588	-1.64648	-1.82129	-1.80908	-1.69727	-1.79004	-1.68848	-1.45605	-1.5874	-1.55029	-1.28418	-1.68799	-1.76953	1.66748	-1.9248	-1.42432	-1.43799	-1.52441	-1.38574	-1.77832	-1.70117	-1.25732	-1.31299	-2.00586	-0.170166	-1.17969	-1.65039	-1.76758	-1.67725	-1.646	-1.80664	-1.55078	-1.60547	-1.5459	-1.4043	-1.65088	-1.71219	-1.67297	0.0725077	-1.88867	-1.83158	-1.77942	-1.91406	-0.0732718	-1.70068	-1.80139	-1.72896	-1.73047	-1.69922	-1.81494	-1.83911	-1.68676	-1.70044	0.161271	0.13919	-1.65457	-1.68659	-1.76855	-1.69971	0.034212	0.098053	-0.10257	0.0945469	-1.6875	-2.10742	-1.77378	-1.50098	-1.69176	-1.77658	-2.02344	-1.65039	-1.75781	-1.70532	-1.77686	-1.76045	-1.76099	-1.521	-1.69922	-1.75977	-1.65479	-1.44238	-1.69238	-1.59863	-1.7085	-1.81885	-1.61279	-1.72754	-1.40332	-1.52051	-1.86426	-1.65332	-1.87402	-1.70166	-1.43018	-1.60156	-1.59229	-1.96973	-1.53076	-1.79688	-1.90137	-1.28711	-1.74414	-1.85156	-1.7998	-1.69629	-1.61133	-1.6709	-1.6416	-1.92676	-1.89062	-1.98975	-1.5127	-1.63525	-1.83252	-1.69666	-1.80664	-1.77539	-1.59619	-1.93555	-1.83203	-1.69336	-1.83398	-1.66309	-1.65747	-1.90625	-1.9873	-1.83984	0.770508	-1.90869	-1.9917	-1.98812	-1.81641	0.390869	-1.81055	-1.46045	-1.95801	-1.52881	-1.83398	-1.80469	-1.66113	-1.86803	-1.9502	-1.61401	-1.98145	-2.17285	-1.80957	-1.80566	-2.03076	-1.91895	-1.8501	-1.89209	-1.77002	-1.89648	-1.43408	-1.81348	-1.85254	-1.53369	-1.46826	-1.71094	2.06226	0.723145	-1.57715	-1.91541	-2.0332	-1.68945	-1.95068	-1.85742	1.77417	-1.68652	-1.85254	-2.04883	-2.08203	-2.02539	-1.98438	-1.61914	1.06372	-2.06836	-2.08185	-1.97363	-1.63037	1.39941	-1.78076	-1.76025	-1.92969	0.0921936	-1.54492	-1.5415	-1.54102	-1.60254	-1.4082	-1.47461	-1.46387	-1.40137	-1.42285	-1.40625	-1.43945
kidney_tubular_perc_90_23	AACCACTCATGCAGAAAAGTTAATGATCCACAACAAGTTACTTGTCCAGGAATTTTTCCTATGATACTCACTTCTTGCTGCTTCACGGATCAGTGGACCATGAAGCCCTGGAATGTGGGAATTCCCCAGCTTCACGGTCGACTGC	kidney_tubular	90	-1.12354	-1.46509	-1.75869	-1.10156	-1.30273	-1.75879	-1.45654	-0.854492	-1.31836	-1.54083	-1.26465	-1.3444	-1.49219	-1.74756	-1.31543	-1.50488	1.49951	1.37451	-1.64307	-1.78906	-1.52392	-1.45117	-1.61914	-1.57324	-1.35596	-1.5791	-1.55029	-1.54476	-1.43359	-1.69531	-1.5	-1.49805	-1.38818	-1.36475	-1.52783	-1.1792	-1.47119	-1.49609	-1.45117	-1.46387	-1.11816	-1.11719	-1.43896	-1.12695	-1.64551	-1.72335	-1.79915	-1.7334	-0.94458	-1.57031	-0.029504	-1.64911	-1.52734	-1.36914	-1.47559	-1.23828	-1.21826	-1.43311	-1.5498	-1.46777	-1.43359	-1.55371	-1.56445	-1.67432	-1.46826	-1.53223	-1.50391	-1.57666	-1.71729	-1.56299	-1.55371	-1.58887	-1.23096	-1.50586	-1.41016	-1.19678	-1.56445	-1.62549	1.6416	-1.81152	-1.21436	-1.38867	-1.41406	-1.30518	-1.61426	-1.49561	-1.17236	-1.36816	-1.81445	-0.314941	-1.01318	-1.49854	-1.64062	-1.56006	-1.51807	-1.64355	-1.36719	-1.43652	-1.40234	-1.06494	-1.51758	-1.68352	-1.63129	-0.0641052	-1.6543	-1.61712	-1.69406	-1.6792	-0.177576	-1.45239	-1.71382	-1.64873	-1.62109	-1.61621	-1.62646	-1.60571	-1.3854	-1.47974	0.0683316	0.0184281	-1.60898	-1.64505	-1.625	-1.39355	-0.0446261	-0.0462341	-0.150543	-0.039978	-1.54248	-1.92871	-1.56664	-1.48145	-1.63304	-1.73395	-1.88086	-1.26123	-1.66504	-1.60107	-1.40625	-1.68709	-1.64941	-1.49316	-1.52515	-1.53613	-1.47314	-1.40723	-1.55908	-1.56836	-1.51953	-1.57666	-1.4375	-1.52881	-1.31982	-1.43945	-1.62695	-1.54639	-1.68652	-1.5752	-1.08594	-1.47607	-1.4917	-1.78418	-1.27979	-1.56689	-1.58398	-1.39844	-1.65918	-1.42578	-1.7959	-1.58203	-1.51172	-1.37451	-1.3877	-1.55762	-1.62695	-1.84229	-1.39307	-1.37305	-1.69385	-1.39126	-1.56787	-1.5752	-1.40918	-1.71582	-1.92285	-1.52637	-1.4541	-1.87207	-1.27964	-1.59375	-1.89941	-1.78809	1.12646	-1.71973	-1.83594	-1.9009	-1.59033	0.624268	-1.68457	-1.04541	-1.77441	-1.47852	-1.52441	-1.60645	-1.25537	-1.7538	-1.83203	-1.51758	-1.78809	-2.03955	-1.56201	-1.69922	-1.92139	-1.75488	-1.72852	-1.52441	-1.58008	-1.4165	-1.18115	-1.70801	-1.56006	-1.51465	-1.30078	-1.50635	2.39233	1.25391	-1.6084	-1.56435	-1.94043	-1.1377	-1.74219	-1.70117	2.21118	-1.46973	-1.74658	-1.76074	-1.76807	-1.73145	-1.71387	-1.39062	1.62549	-2.00781	-2.02001	-1.91309	-1.31055	1.96777	-1.62695	-1.60645	-1.78125	0.393372	-1.36279	-1.34766	-1.26562	-1.32617	-1.26367	-1.34473	-1.35938	-1.28613	-1.3125	-1.30176	-1.36133
kidney_tubular_perc_90_24	AGGTAGCCTGGTTAATATTTTACCAGAACACTCACTGTCTGGAATTCTTCTTGGATGACTTGGTTCCTTGTCCGTTATGCTTGGGTGATATGCTTAATGGACCATAAAATTCTTAGGAGAAGGGAATTTCCCAGTATGAGTTTAG	kidney_tubular	90	-1.4165	-1.26709	-1.80815	-1.17871	-1.09277	-1.75928	-1.33936	-1.00342	-1.41528	-1.76812	-1.28955	-1.36523	-1.42822	-1.75146	-1.60254	-1.33398	0.984619	1.00757	-1.74121	-1.88184	-1.56058	-1.33984	-1.68945	-1.56152	-1.58594	-1.56519	-1.61621	-1.6099	-1.62891	-1.70459	-1.46289	-1.42041	-1.36621	-1.28662	-1.57715	-1.28076	-1.45703	-1.46387	-1.54639	-1.46094	-1.2832	-1.43018	-1.50928	-1.10645	-1.73438	-1.70773	-1.80219	-1.81934	-1.03613	-1.67627	-0.580311	-1.65363	-1.46484	-1.43896	-1.48047	-1.30859	-1.31201	-1.46045	-1.6748	-1.63184	-1.60938	-1.72168	-1.80615	-1.75635	-1.58496	-1.63428	-1.48975	-1.73828	-1.71631	-1.58301	-1.4375	-1.58154	-1.24072	-1.51807	-1.42725	-1.20312	-1.44971	-1.62207	1.2251	-1.67676	-1.06104	-1.38721	-1.3833	-1.3042	-1.66553	-1.62549	-1.35498	-1.36084	-1.93652	-0.605469	-1.24561	-1.48486	-1.71094	-1.57617	-1.5127	-1.69629	-1.51855	-1.59863	-1.50977	-1.29639	-1.5293	-1.66027	-1.61206	-0.447197	-1.86621	-1.73037	-1.52732	-1.7876	-0.545494	-1.58899	-1.64375	-1.47398	-1.48633	-1.53125	-1.69238	-1.75854	-1.61809	-1.67896	-0.375185	-0.418501	-1.68078	-1.69912	-1.68652	-1.69336	-0.447645	-0.443054	-0.536011	-0.438293	-1.67676	-1.9834	-1.76038	-1.5293	-1.69825	-1.8088	-2.08008	-1.35205	-1.82227	-1.58374	-1.33105	-1.71275	-1.70264	-1.43408	-1.33447	-1.56836	-1.56836	-1.37549	-1.44629	-1.60059	-1.52002	-1.64014	-1.48926	-1.52734	-1.48047	-1.41943	-1.65039	-1.49365	-1.96582	-1.56641	-1.18115	-1.41504	-1.54053	-1.73145	-1.36133	-1.61816	-1.73535	-1.23926	-1.73828	-1.8877	-1.84668	-1.55371	-1.6709	-1.70752	-1.6582	-1.57324	-1.70117	-1.93213	-1.39062	-1.56836	-1.73047	-1.48987	-1.75488	-1.51367	-1.57666	-2.12891	-1.86035	-1.48877	-1.59277	-1.80469	-1.37304	-1.58447	-1.99121	-1.79199	0.647705	-1.69482	-1.83691	-1.86315	-1.68115	0.321045	-1.88965	-1.28271	-1.82031	-1.50537	-1.7207	-1.80615	-1.33105	-1.87975	-1.79346	-1.14917	-1.75	-2.10547	-1.38818	-1.6958	-1.93896	-1.75488	-1.67334	-1.78711	-1.42822	-1.42773	-1.20166	-1.69629	-1.48535	-1.69092	-1.45947	-1.771	1.80322	0.59375	-1.68066	-1.57272	-1.85449	-1.62256	-1.92676	-1.58496	1.63428	-1.49609	-1.71826	-1.97754	-1.84375	-1.88086	-1.91406	-1.95117	1.10669	-1.89941	-1.89179	-1.84961	-1.28467	1.45898	-1.63135	-1.45508	-1.60547	-0.187119	-1.9502	-1.9082	-1.91211	-1.8418	-1.88574	-1.88965	-1.87793	-1.74023	-1.85059	-1.90039	-1.87598
kidney_tubular_perc_90_25	GAATGTTCTGCTTCAGTGACCTGTTAAATGTTTAACTGGGGACTTCCAGAAGCATGCCTGCTGCTTCACGGCCCGTGAAATTCCTGGGAAGAAGTGGTGCATGACAGTCTGGAATGCAGAAGATGACTGTGGTAAGTTAATGATT	kidney_tubular	90	-1.2793	-1.08923	-1.59434	-1.25098	-1.00806	-1.63232	-1.37891	-0.901367	-1.24316	-1.45043	-1.18018	-1.4225	-1.41113	-1.56934	-1.23047	-1.46191	1.83789	2.01367	-1.46826	-1.57617	-1.44727	-1.40723	-1.52637	-1.43359	-1.25586	-1.45996	-1.21045	-1.42749	-1.21289	-1.5376	-1.38867	-0.974854	-1.25537	-1.29785	-1.39697	-1.18164	-1.34863	-1.35498	-1.29395	-1.39844	-1.20605	-1.19092	-1.30322	-1.10547	-1.4917	-1.57523	-1.61929	-1.54883	-0.98584	-1.40283	0.604172	-1.41058	-1.34131	-1.30371	-1.44775	-1.20703	-1.19775	-1.3667	-1.46289	-1.40723	-1.42773	-1.49219	-1.50195	-1.56934	-1.43945	-1.52832	-1.4209	-1.52002	-1.54053	-1.3877	-1.44434	-1.43604	-1.15234	-1.38672	-1.40479	-1.14209	-1.43652	-1.46875	2.21777	-1.70605	-0.869873	-1.32275	-1.37988	-1.28369	-1.40869	-1.34814	-1.2002	-1.28271	-1.63281	0.439941	-1.06592	-1.42969	-1.57422	-1.46973	-1.45947	-1.49561	-1.18555	-1.28418	-1.26465	-1.05225	-1.33447	-1.46182	-1.42799	0.643832	-1.30664	-1.56635	-1.39593	-1.56152	0.476419	-1.43115	-1.44361	-1.34183	-1.51855	-1.47754	-1.53638	-1.56689	-1.42348	-1.4624	0.706527	0.726361	-1.49783	-1.52318	-1.44727	-1.42627	0.561386	0.663971	0.411453	0.654053	-1.42676	-1.64648	-1.42286	-1.39258	-1.50459	-1.58555	-1.57715	-1.27539	-1.56738	-1.46191	-1.43848	-1.51526	-1.51538	-1.37549	-1.5293	-1.14697	-1.37402	-1.34229	-1.38574	-1.48242	-1.36426	-1.42139	-1.27637	-1.40674	-1.07715	-1.31104	-1.48584	-1.39062	-1.59473	-1.44727	-1.16699	-1.37256	-1.3623	-1.72363	-1.32959	-1.43652	-1.46484	-1.15332	-1.60059	-1.22852	-1.75977	-1.52051	-1.43262	-1.34912	-1.32715	-1.59082	-1.5957	-1.68408	-1.30811	-1.32275	-1.64893	-1.28387	-1.4458	-1.60693	-1.33643	-1.52832	-1.77734	-1.38867	-1.47949	-1.78809	-1.12375	-1.48633	-1.80176	-1.67188	1.27441	-1.56885	-1.70117	-1.74046	-1.44043	1.14062	-1.57812	-1.19873	-1.61719	-1.43408	-1.5166	-1.37109	-1.31201	-1.59043	-1.74316	-1.15308	-1.64697	-1.81836	-1.46924	-1.46484	-1.74512	-1.70996	-1.53369	-1.31055	-1.50537	-1.39404	-1.18457	-1.59863	-1.52002	-1.43848	-1.36816	-1.40625	2.72754	1.49121	-1.50879	-1.45403	-1.76855	-0.987305	-1.4082	-1.30664	2.47412	-1.22949	-1.53516	-1.5498	-1.51855	-1.4834	-1.55078	-1.3457	1.91846	-1.76855	-1.75315	-1.73828	-1.19189	2.30469	-1.50391	-1.41895	-1.53711	0.590698	-1.31152	-1.16602	-1.1582	-1.14062	-1.19531	-1.31836	-1.29492	-1.27637	-1.28613	-1.27051	-1.125
kidney_tubular_perc_90_26	AGCCAGGGTTATTCATGCAGAACTGTTCCACTTCACTGCTCTGCTTGAATTCCTTTGGCAAGTTATTTTTTACCTTCTCCATGCTTCATGGTCCATGAAGCGTGACCATCCGGGGAATTCCCCGGATGCCAATGCCAGTGAGTAG	kidney_tubular	90	-0.723389	-1.52881	-1.63404	-1.19043	-1.37158	-1.67236	-1.40723	-0.418091	-1.32764	-1.52424	-1.26416	-1.42869	-1.45898	-1.67188	-1.27344	-1.45459	1.20605	1.05444	-1.53662	-1.64355	-1.45595	-1.41943	-1.5791	-1.49707	-1.31348	-1.51685	-1.5625	-1.45787	-1.50684	-1.63281	-1.47168	-1.63037	-1.41406	-1.35742	-1.46338	-1.15576	-1.4043	-1.45801	-1.36035	-1.3418	-0.601074	-0.576416	-1.38477	-1.07031	-1.62402	-1.69992	-1.78304	-1.57422	-0.888672	-1.53809	-0.412822	-1.66907	-1.50391	-1.30957	-1.39502	-1.21533	-1.20312	-1.32471	-1.47852	-1.39404	-1.36133	-1.47559	-1.48779	-1.57471	-1.41357	-1.42822	-1.4917	-1.49805	-1.71094	-1.49756	-1.41064	-1.57812	-1.28369	-1.47168	-1.23242	-1.19873	-1.54199	-1.62012	1.2959	-1.81055	-1.29785	-1.354	-1.39893	-1.29395	-1.4707	-1.51562	-1.10547	-1.40625	-1.66504	-0.670898	-0.931396	-1.48682	-1.59668	-1.56348	-1.45654	-1.54199	-1.38184	-1.4668	-1.44531	-0.914062	-1.35596	-1.70119	-1.6424	-0.462154	-1.66797	-1.52258	-1.71024	-1.55664	-0.568397	-1.41455	-1.68739	-1.6727	-1.49707	-1.49023	-1.52466	-1.48438	-1.01928	-1.40405	-0.331575	-0.366903	-1.6222	-1.6547	-1.3916	-0.999512	-0.445773	-0.440765	-0.540558	-0.427795	-1.40869	-1.76562	-1.58128	-1.46973	-1.64057	-1.73656	-1.66602	-1.23975	-1.65527	-1.51392	-1.27002	-1.64887	-1.60229	-1.41357	-1.42969	-1.61914	-1.52246	-1.3623	-1.51074	-1.58594	-1.49463	-1.56543	-1.47461	-1.54248	-1.25049	-1.4624	-1.63721	-1.56543	-1.62207	-1.49854	-0.996582	-1.48462	-1.39453	-1.8252	-1.24902	-1.54834	-1.53369	-1.49023	-1.6582	-1.44336	-1.78613	-1.53711	-1.55273	-0.786133	-0.757812	-1.44336	-1.55273	-1.58887	-1.42871	-1.4165	-1.625	-1.32448	-1.63867	-1.48926	-1.3457	-1.57422	-1.82422	-1.49219	-1.32812	-1.82324	-1.24286	-1.45361	-1.84668	-1.78125	0.753418	-1.64697	-1.74463	-1.84005	-1.57812	0.399536	-1.6582	-0.943848	-1.69629	-1.38623	-1.45801	-1.56787	-1.20703	-1.75511	-1.72217	-1.66455	-1.73828	-1.91602	-1.51074	-1.58643	-1.85498	-1.74121	-1.60156	-1.62891	-1.45654	-1.33545	-1.1748	-1.52344	-1.44043	-0.916504	-1.2666	-0.937256	2.06348	1.01953	-1.59082	-1.56728	-1.8291	-1.23291	-1.71533	-1.71191	1.88403	-1.56738	-1.65723	-1.87109	-1.85449	-1.80762	-1.76367	-1.33203	1.24023	-1.98926	-2.00439	-1.88672	-1.27002	1.5625	-1.68311	-1.51855	-1.79883	0.251526	-1.3418	-1.34814	-1.23926	-1.29004	-1.24512	-1.27344	-1.31641	-1.23438	-1.24805	-1.21289	-1.30078
kidney_tubular_perc_90_27	TTTCCCTAGTTAATGTTCTACTTGACTGACTAAGTAGTGAGTTAGTTTTCCGCATGGCTGAGGTTCAGTGGACCGTGACGATGTGCTTGGCCAATAGGAAGTTCCGCATGGTTGATTATCAGAACTTCTATTAATGTTTAACTCA	kidney_tubular	90	-1.18579	-1.50049	-1.93247	-1.36523	-1.26514	-1.93115	-1.66064	-0.703125	-1.61865	-1.60215	-1.39355	-1.73167	-1.58301	-2.00391	-1.54688	-1.77539	0.937744	0.950439	-1.66211	-1.97949	-1.63867	-1.65869	-1.70068	-1.55273	-1.50391	-1.75903	-1.70703	-1.64125	-1.63672	-1.89062	-1.51367	-1.73828	-1.52637	-1.57129	-1.64062	-1.2876	-1.5918	-1.57471	-1.69141	-1.37012	-0.93457	-1.06934	-1.76416	-1.29785	-1.8667	-1.86799	-1.99306	-1.65527	-1.26221	-1.79053	-0.409946	-1.80438	-1.74854	-1.69141	-1.75439	-1.56396	-1.56543	-1.64453	-1.72461	-1.68213	-1.66113	-1.86572	-1.8457	-1.98145	-1.6377	-1.7832	-1.59082	-1.87598	-1.88574	-1.75586	-1.77148	-1.76172	-1.43213	-1.66846	-1.29492	-1.30273	-1.66943	-1.84229	1.15234	-1.97852	-1.31396	-1.44629	-1.43115	-1.38672	-1.854	-1.71387	-1.13037	-1.44775	-1.9834	-0.566895	-1.39551	-1.75049	-1.80859	-1.75977	-1.68164	-1.87256	-1.55762	-1.61719	-1.54297	-1.68066	-1.7168	-1.81683	-1.76685	-0.38398	-1.94824	-1.84509	-1.76303	-1.9375	-0.509804	-1.8501	-1.85051	-1.69613	-1.80762	-1.84961	-1.84082	-1.85327	-1.40753	-1.71753	-0.299902	-0.334928	-1.81378	-1.81547	-1.71094	-1.43701	-0.412619	-0.380157	-0.516052	-0.366394	-1.70557	-2.20312	-1.81044	-1.57227	-1.83012	-1.9572	-2.14258	-1.65918	-1.9209	-1.74536	-1.82861	-1.90076	-1.81689	-1.58643	-1.76807	-1.89404	-1.78223	-1.50732	-1.75293	-1.72754	-1.80566	-1.91797	-1.72803	-1.79736	-1.65234	-1.56592	-1.95703	-1.71143	-2.03125	-1.74219	-1.60645	-1.63428	-1.65088	-1.90625	-1.57812	-1.56689	-1.76074	-1.44629	-1.8916	-1.85156	-1.91895	-1.7002	-1.70605	-1.25781	-1.22656	-1.98633	-2.04883	-1.98828	-1.55811	-1.68848	-1.90088	-1.49768	-1.84082	-1.74463	-1.37598	-2.0293	-2.18359	-1.7627	-1.92188	-1.92578	-1.54812	-2.00684	-2.11719	-1.99707	0.601318	-2.00049	-2.04199	-2.00895	-1.86523	0.0281219	-2.04297	-1.46973	-2.0625	-1.70117	-2.00586	-1.98486	-1.76904	-2.15898	-2.01172	-1.42651	-2.11523	-2.18164	-1.87891	-1.95459	-2.0332	-2.01367	-1.92041	-2.00928	-1.74756	-1.47461	-1.53418	-1.81934	-1.99219	-1.05811	-1.5542	-1.34521	1.479	0.378906	-1.76758	-1.92824	-1.96289	-1.60303	-2.07373	-1.81641	1.32007	-1.67285	-1.90967	-2.15039	-2.13281	-2.12695	-2.09961	-1.64648	0.8125	-2.15625	-2.18046	-2.05859	-1.4668	1.09473	-1.81543	-1.79346	-2.05469	-0.0465088	-1.56494	-1.56396	-1.52539	-1.61621	-1.49219	-1.50098	-1.52832	-1.44629	-1.49609	-1.46289	-1.46582
kidney_tubular_perc_90_28	CAGTCATGCATGACTGAGCAGCCAGGAATTCCCTGGCCATGCTTGGATGCCCATGAGTAGGTTCCTTGCTTGGCTGATTTTTGCGGATCAGTAACTCCAAAGTTAATGGACCATTAACTTTTAAATTCCTAGGAATGATGTCATT	kidney_tubular	90	-1.1958	-1.58154	-1.74469	-0.91748	-1.42871	-1.68115	-1.4043	-0.962891	-1.32593	-1.49768	-1.25293	-1.14816	-1.37109	-1.70508	-1.2998	-1.47021	1.51562	1.36426	-1.48828	-1.80859	-1.49531	-1.34863	-1.49316	-1.48389	-1.21094	-1.5188	-1.51172	-1.38502	-1.28369	-1.57275	-1.38477	-1.46973	-1.34961	-1.32666	-1.45752	-1.10205	-1.3916	-1.37061	-1.28271	-1.44238	-1.11523	-1.229	-1.36768	-0.999756	-1.54199	-1.68472	-1.7538	-1.49707	-0.804688	-1.4375	0.269773	-1.59973	-1.43604	-1.28174	-1.41357	-1.14062	-1.08936	-1.22949	-1.5127	-1.42676	-1.46289	-1.58057	-1.55371	-1.61572	-1.44336	-1.50684	-1.32959	-1.60059	-1.57471	-1.39941	-1.43506	-1.50732	-1.16455	-1.39502	-1.15918	-1.1626	-1.48242	-1.50977	1.58838	-1.89648	-1.27979	-1.3208	-1.34131	-0.928711	-1.40234	-1.43652	-0.849609	-1.27197	-1.74414	-0.00694656	-0.9021	-1.40576	-1.54297	-1.52002	-1.39941	-1.5249	-1.2793	-1.35449	-1.29199	-0.958252	-1.39209	-1.63888	-1.60305	0.263343	-1.68457	-1.67846	-1.71659	-1.71924	0.14176	-1.55078	-1.69069	-1.68397	-1.4248	-1.47656	-1.6748	-1.6748	-1.34342	-1.52759	0.411093	0.339816	-1.56775	-1.60362	-1.5127	-1.30957	0.302457	0.280121	0.187897	0.288391	-1.4917	-1.87012	-1.58315	-1.45117	-1.57335	-1.66073	-1.82227	-1.36377	-1.66992	-1.4187	-1.46289	-1.5571	-1.53979	-1.30811	-1.46265	-1.37646	-1.46191	-1.25439	-1.32812	-1.53516	-1.30664	-1.45605	-1.33936	-1.37012	-1.13477	-1.3418	-1.46143	-1.41992	-1.60547	-1.36816	-0.957275	-1.41504	-1.35693	-1.85742	-1.18066	-1.29541	-1.41211	-1.35352	-1.65137	-1.36914	-1.74219	-1.59863	-1.45605	-0.998779	-0.939941	-1.4248	-1.5293	-1.73291	-1.28955	-1.1875	-1.59033	-1.22216	-1.6001	-1.49463	-1.22314	-1.70996	-1.9209	-1.35449	-1.34668	-1.85742	-1.04239	-1.40283	-1.91992	-1.80078	0.938721	-1.69092	-1.75977	-1.83647	-1.6123	0.457031	-1.75	-1.0083	-1.78223	-1.29541	-1.32617	-1.59131	-1.27588	-1.69978	-1.65381	-1.65576	-1.84766	-1.9751	-1.53467	-1.53125	-1.84033	-1.80566	-1.41846	-1.51465	-1.42188	-1.19043	-1.07471	-1.82129	-1.56104	-0.947998	-0.521729	-1.15308	2.1814	0.959961	-1.56543	-1.59629	-1.8457	-1.07446	-1.81689	-1.89258	2.00439	-1.60254	-1.56055	-1.81152	-1.76953	-1.79492	-1.74805	-1.49805	1.3501	-1.9541	-2.00081	-1.84668	-1.24512	1.92773	-1.59033	-1.37109	-1.6123	0.201435	-1.41943	-1.40039	-1.30957	-1.39941	-1.27539	-1.43359	-1.42969	-1.33789	-1.35449	-1.3418	-1.41309
kidney_tubular_perc_90_29	CAGACTTACTGAAGCAGAACTGACTCAGTTAAAATATTAACCAAATTTACTGGACCGTGGTTCTGGAATTCCTGAGCTGCTGCGTTGTCATGCACCAGTGGCTCGTGGTTCTGCATGGCTGACTCTAGAGTTAATATATTAACTG	kidney_tubular	90	-1.1958	-1.50391	-1.75771	-1.36523	-1.30078	-1.78271	-1.53662	-0.87793	-1.51782	-1.53576	-1.34814	-1.64446	-1.49414	-1.79395	-1.4082	-1.70703	1.65332	1.85986	-1.59229	-1.79785	-1.53375	-1.61816	-1.64111	-1.5127	-1.42285	-1.67969	-1.58057	-1.55756	-1.625	-1.73633	-1.51074	-1.62939	-1.46387	-1.54346	-1.54639	-1.21582	-1.55225	-1.48193	-1.54199	-1.4248	-1.13672	-1.229	-1.55371	-1.25195	-1.6958	-1.73939	-1.80712	-1.66797	-1.20459	-1.63184	0.49821	-1.69391	-1.61377	-1.5874	-1.65918	-1.48877	-1.49023	-1.54395	-1.60059	-1.56641	-1.56641	-1.71826	-1.68506	-1.81738	-1.55566	-1.7168	-1.55371	-1.73633	-1.7041	-1.604	-1.66406	-1.63428	-1.44287	-1.51318	-1.52344	-1.23145	-1.56982	-1.68359	2.12402	-1.87793	-1.30615	-1.39844	-1.43555	-1.58643	-1.67188	-1.63428	-1.20605	-1.48145	-1.83789	0.305908	-1.26074	-1.59717	-1.66992	-1.57861	-1.63232	-1.69678	-1.51758	-1.57812	-1.5498	-1.38672	-1.52832	-1.73899	-1.69948	0.54327	-1.75781	-1.67928	-1.68053	-1.7168	0.367066	-1.66211	-1.70369	-1.62699	-1.68066	-1.66992	-1.66553	-1.67725	-1.35319	-1.5769	0.610065	0.624555	-1.6798	-1.68119	-1.55078	-1.35791	0.445651	0.562115	0.300583	0.561096	-1.55371	-1.90723	-1.67527	-1.48145	-1.69302	-1.80815	-1.8877	-1.59619	-1.7627	-1.59131	-1.71631	-1.69002	-1.6731	-1.4917	-1.72607	-1.79883	-1.56396	-1.43896	-1.64893	-1.62793	-1.63135	-1.75537	-1.5752	-1.68848	-1.42627	-1.50537	-1.80713	-1.625	-1.82324	-1.55371	-1.36865	-1.53223	-1.53662	-1.96289	-1.53125	-1.60156	-1.73633	-1.44727	-1.71289	-1.72949	-1.87305	-1.75586	-1.56543	-1.17676	-1.13281	-1.91895	-1.96191	-1.81885	-1.50635	-1.58496	-1.79639	-1.42797	-1.71094	-1.77051	-1.49658	-1.84082	-2.04883	-1.625	-1.80273	-1.88965	-1.35904	-1.75732	-1.95508	-1.8291	1.04614	-1.75977	-1.83496	-1.90709	-1.65625	0.751221	-1.7832	-1.36914	-1.85352	-1.53955	-1.77051	-1.68896	-1.62256	-1.88073	-1.86816	-1.60962	-1.94629	-1.97363	-1.75684	-1.69434	-1.88135	-1.85645	-1.70801	-1.79541	-1.62207	-1.58496	-1.40186	-1.78418	-1.82471	-1.08447	-1.73926	-1.25488	2.43555	1.13574	-1.61621	-1.69643	-1.84766	-1.49854	-1.86182	-1.72852	2.18628	-1.65234	-1.70947	-1.89551	-1.86816	-1.87891	-1.84082	-1.39355	1.54883	-1.95117	-1.95981	-1.90527	-1.48438	2.04102	-1.66455	-1.59863	-1.81445	0.410828	-1.45605	-1.4248	-1.36523	-1.44629	-1.30762	-1.37305	-1.3916	-1.35547	-1.37793	-1.3623	-1.24707
kidney_tubular_perc_90_30	TGCATGACTAGCCATGCGTGAAATTCCTTTGGCACGCCTTGTTCCGCTCCACTGGCCCGTGTCGTCTGGAATTCCCCTTCTCTGCTTCACAAGACTCCTAAGTTAATGTTTAAAAGTAAGACATGCTTGACTGATCTTATTCTCT	kidney_tubular	90	-0.562256	-1.20874	-1.54259	-0.743652	-1.03076	-1.53418	-1.06787	-0.235168	-0.973389	-1.31999	-0.910645	-0.925067	-1.29688	-1.4248	-1.09375	-1.17285	1.4126	1.37793	-1.49756	-1.59668	-1.30736	-1.11279	-1.32666	-1.49756	-1.09375	-1.34766	-1.32227	-1.17403	-1.19141	-1.41992	-1.28223	-1.2251	-1.00903	-1.00391	-1.33643	-1.01611	-1.24951	-1.28223	-1.21045	-1.39648	-0.489746	-0.414062	-1.16699	-0.911377	-1.30859	-1.48039	-1.50652	-1.4624	-0.640381	-1.21924	0.176238	-1.31989	-1.22266	-1.03076	-1.13672	-1.05127	-1.01733	-1.06689	-1.34375	-1.28809	-1.24219	-1.2915	-1.36963	-1.37598	-1.33936	-1.23975	-1.25	-1.30713	-1.39941	-1.19434	-1.15234	-1.21436	-0.854736	-1.26416	-1.08105	-1.01709	-1.28027	-1.31982	1.5332	-1.52539	-0.749268	-1.15625	-1.17627	-0.87915	-1.19824	-1.30957	-0.960205	-1.12402	-1.50781	-0.00524521	-0.931641	-1.21973	-1.4209	-1.33252	-1.28906	-1.36426	-1.1582	-1.1582	-1.12988	-0.789307	-1.13721	-1.34192	-1.30414	0.178148	-1.38086	-1.34212	-1.28031	-1.39502	0.0708666	-1.17761	-1.23783	-1.23586	-1.33789	-1.34082	-1.36792	-1.29053	-0.782849	-1.26855	0.251829	0.242116	-1.37594	-1.39774	-1.17285	-0.766602	0.182522	0.196259	0.0719442	0.194305	-1.35156	-1.62695	-1.26071	-1.27734	-1.36239	-1.42543	-1.60254	-0.898682	-1.37988	-1.30591	-1.00122	-1.32878	-1.34277	-1.24658	-1.20508	-1.20801	-1.27637	-1.21045	-1.2666	-1.3584	-1.28174	-1.34424	-1.27881	-1.32764	-0.931885	-1.28467	-1.37354	-1.34912	-1.30469	-1.30371	-0.88623	-1.21875	-1.14844	-1.43164	-1.03711	-1.11523	-1.11279	-1.02344	-1.44727	-1.11523	-1.55469	-1.10645	-1.21777	-0.755127	-0.694824	-1.1543	-1.08301	-1.56445	-1.03857	-1.0415	-1.44336	-1.06029	-1.31592	-1.31885	-1.08203	-1.33789	-1.63379	-1.29102	-1.02344	-1.625	-0.872183	-1.30469	-1.65723	-1.55566	1.31885	-1.23682	-1.51855	-1.66268	-1.33789	0.72998	-1.45703	-0.787354	-1.61035	-1.19873	-1.14648	-1.25928	-0.956299	-1.34114	-1.4668	-0.929443	-1.54395	-1.70264	-1.17188	-1.28906	-1.64453	-1.52148	-1.36426	-1.1333	-1.28857	-1.00537	-0.831299	-1.51465	-1.23047	-0.949463	-0.579102	-0.811279	2.08643	1.22949	-1.43164	-1.2045	-1.60352	-0.782715	-1.36865	-1.21582	2.00806	-0.86377	-1.43213	-1.37598	-1.38721	-1.40527	-1.4043	-1.29395	1.53711	-1.63672	-1.64218	-1.58301	-0.783936	1.88672	-1.16309	-1.2666	-1.37695	0.367554	-1.12012	-1.11279	-1.05176	-1.13867	-1.03711	-1.24121	-1.2002	-1.15527	-1.14062	-1.08789	-1.19043
kidney_tubular_perc_90_31	AATGTTCTGGTTCAGTGAACTGTTAAGGATGACTGACTTCTAGTAATATTTAACCAGGACTCTGGGACATTCCCTTGCCCATGGCTGTTCCGCATGGCCGCCCCGCTTCACTGAGCCCAGGAATTCCTGAGATTCAGTCATGCAT	kidney_tubular	90	-1.16943	-1.4314	-1.90416	-1.29785	-1.22461	-1.64404	-1.59375	-0.942627	-1.46338	-1.62011	-1.375	-1.567	-1.5791	-2.03418	-1.37598	-1.81396	1.46484	1.34619	-1.78857	-2.03125	-1.65953	-1.66748	-1.74951	-1.68994	-1.50781	-1.79224	-1.67041	-1.67966	-1.57422	-1.91211	-1.5957	-1.53369	-1.54346	-1.59521	-1.64551	-1.25586	-1.64404	-1.58691	-1.65186	-1.55469	-1.19629	-1.27295	-1.69678	-1.31787	-1.85254	-1.82698	-1.95731	-1.87451	-1.20312	-1.74561	0.0197078	-1.81213	-1.75244	-1.66357	-1.77588	-1.62305	-1.60742	-1.59473	-1.69141	-1.60986	-1.5752	-1.79346	-1.77295	-1.97656	-1.61426	-1.77881	-1.66211	-1.83984	-1.92871	-1.74365	-1.78467	-1.77051	-1.33789	-1.66064	-1.40332	-1.30176	-1.71387	-1.80273	1.70801	-2.16406	-1.28516	-1.45557	-1.45801	-1.42285	-1.7749	-1.61377	-0.981934	-1.52295	-2.00977	-0.301514	-1.38672	-1.76855	-1.77246	-1.69141	-1.66162	-1.79932	-1.48145	-1.52246	-1.50391	-1.48438	-1.60938	-1.84203	-1.78893	-0.031539	-1.76367	-1.78456	-1.81959	-1.89551	-0.164572	-1.74939	-1.85231	-1.75834	-1.74609	-1.72363	-1.82129	-1.78149	-1.55463	-1.68262	0.0837646	0.0664236	-1.76595	-1.78829	-1.81738	-1.53271	-0.0686275	-0.0115433	-0.18396	-0.00663376	-1.64404	-2.21289	-1.65779	-1.60742	-1.78144	-1.9175	-2.13086	-1.47559	-1.85156	-1.66357	-1.69043	-1.9069	-1.76709	-1.56201	-1.73999	-1.69385	-1.67188	-1.4668	-1.66748	-1.70215	-1.66064	-1.80811	-1.62549	-1.71289	-1.40479	-1.53516	-1.84521	-1.66748	-1.88281	-1.71484	-1.3208	-1.62524	-1.58398	-2.01562	-1.48584	-1.40527	-1.5083	-1.53027	-1.8125	-1.6123	-1.94922	-1.76855	-1.65527	-1.50488	-1.5625	-1.88574	-1.90039	-1.99512	-1.4917	-1.52197	-1.85303	-1.40532	-1.57764	-1.75928	-1.50195	-1.96875	-2.32812	-1.65088	-1.72949	-2.07227	-1.3841	-1.76562	-2.125	-1.97363	1.17896	-1.82275	-2.01416	-2.06102	-1.69824	0.628418	-1.9082	-1.2417	-2.01172	-1.61816	-1.84863	-1.72461	-1.55615	-1.96859	-1.9917	-1.62305	-2.18262	-2.17285	-1.76074	-1.82617	-2.02686	-2.09961	-1.83545	-1.6626	-1.69971	-1.42773	-1.2998	-1.84766	-1.79834	-1.48389	-1.47656	-1.6499	2.34814	1.13086	-1.70703	-1.69769	-2.09766	-1.19775	-1.96387	-1.81445	2.15308	-1.65332	-1.85742	-1.87988	-1.91553	-1.86914	-1.8252	-1.33691	1.61279	-2.17383	-2.19933	-2.06445	-1.43359	1.87402	-1.79053	-1.80273	-1.95801	0.517578	-1.33936	-1.30859	-1.20898	-1.29199	-1.23926	-1.30762	-1.35645	-1.2832	-1.31836	-1.31152	-1.2334
kidney_tubular_perc_90_32	GCATGCCTGACTCTTGCCTCAGCCGGGGAATTCCCCATGCTCAGCCAACCGTGCCCTCCATGGTTCAGTGATTTTCCCGTACTTCTCTGGCTTCTCAGGAATGTGCTGCTTCACTGGACCAGAACACTAGGTAATATTTTAACTA	kidney_tubular	90	-0.882352	-1.52477	-1.85427	-1.21237	-1.30523	-1.65378	-1.36767	-0.5715	-1.20233	-1.62541	-1.31899	-1.4654	-1.51387	-1.90823	-1.33359	-1.51678	1.41581	1.38411	-1.71004	-1.90401	-1.58735	-1.56106	-1.59354	-1.61266	-1.36004	-1.6157	-1.5698	-1.56793	-1.4736	-1.74369	-1.46142	-1.55197	-1.40518	-1.37769	-1.54072	-1.20089	-1.45161	-1.47462	-1.46724	-1.49248	-0.79173	-0.724372	-1.3398	-1.07347	-1.61297	-1.77808	-1.8477	-1.68197	-0.832235	-1.46427	-0.178974	-1.7188	-1.403	-1.28334	-1.42279	-1.33527	-1.32441	-1.40839	-1.58992	-1.53925	-1.50247	-1.66772	-1.67525	-1.82609	-1.55026	-1.60643	-1.54766	-1.66328	-1.79256	-1.45962	-1.47861	-1.58977	-1.32208	-1.57617	-1.2042	-1.29781	-1.55389	-1.63654	1.68095	-1.99467	-1.28019	-1.42276	-1.50014	-1.24667	-1.59827	-1.56491	-1.05787	-1.4597	-1.92232	-0.44579	-1.09828	-1.55999	-1.67234	-1.61441	-1.54843	-1.63417	-1.41104	-1.46431	-1.44171	-1.11239	-1.4753	-1.75142	-1.69029	-0.211977	-1.69103	-1.68775	-1.71788	-1.77931	-0.340742	-1.56841	-1.75132	-1.66679	-1.61042	-1.63535	-1.72044	-1.64494	-1.30708	-1.52938	-0.107467	-0.122527	-1.70982	-1.73532	-1.57628	-1.29309	-0.247312	-0.187597	-0.340594	-0.172841	-1.57101	-2.12894	-1.54845	-1.53774	-1.71745	-1.81262	-2.02942	-1.10479	-1.7643	-1.59852	-1.33054	-1.75478	-1.69305	-1.49661	-1.51943	-1.63774	-1.55725	-1.41415	-1.52914	-1.65803	-1.49604	-1.63155	-1.49283	-1.60411	-1.18181	-1.47449	-1.71266	-1.58096	-1.75156	-1.60576	-1.15052	-1.49194	-1.46312	-1.94674	-1.36476	-1.42087	-1.51079	-1.44101	-1.78845	-1.49755	-1.92403	-1.65439	-1.57835	-1.18678	-1.2029	-1.40146	-1.46384	-1.78982	-1.4216	-1.38413	-1.71189	-1.44227	-1.62	-1.58123	-1.50978	-1.70753	-2.01591	-1.56128	-1.2835	-1.86785	-1.39011	-1.61474	-1.92244	-1.82052	0.984187	-1.75845	-1.95627	-2.03346	-1.70024	0.51306	-1.6969	-1.05457	-1.9951	-1.46437	-1.51392	-1.62013	-1.32153	-1.91548	-1.7763	-1.5966	-2.06026	-2.11366	-1.64902	-1.64241	-2.01598	-1.92675	-1.72274	-1.58597	-1.59213	-1.35099	-1.19406	-1.46936	-1.33472	-1.28297	-1.23388	-1.3942	2.28503	1.12154	-1.62229	-1.4616	-1.98263	-1.26365	-1.80458	-1.67023	2.01474	-1.59016	-1.71659	-1.8453	-1.87909	-1.82593	-1.78801	-1.41136	1.4039	-2.03159	-2.06732	-1.94787	-1.42218	1.79258	-1.7614	-1.66068	-1.69111	0.350156	-1.35464	-1.388	-1.2589	-1.32017	-1.25857	-1.33948	-1.38562	-1.3024	-1.31667	-1.30373	-1.30866
kidney_tubular_perc_90_33	GCTGACTAGGCACCTGTGGAATGCCGGGGCAGTGGACCATGAAGGACTTTCCGCATGGCTGCCTGTTCTGCTTCACTGACCTTGGTTTTGCTTGGCTGAGTTTGAGTCATTCTCTCATCTGGTAAAATTTTAACTTAGAGTAACT	kidney_tubular	90	-0.547298	-1.38587	-1.74063	-0.976822	-1.36329	-1.67082	-1.35214	-0.11742	-1.32474	-1.36496	-1.1245	-1.25064	-1.40057	-1.84518	-1.32351	-1.47507	1.37663	1.25959	-1.60858	-1.75168	-1.5665	-1.39628	-1.48156	-1.51271	-1.2185	-1.60768	-1.66407	-1.61789	-1.39361	-1.68007	-1.38655	-1.50886	-1.24203	-1.28768	-1.53321	-1.10808	-1.45097	-1.40878	-1.36222	-1.35255	-0.206585	-0.232304	-1.38271	-1.04608	-1.6119	-1.61429	-1.94967	-1.40851	-0.723174	-1.50109	-0.371932	-1.83448	-1.38856	-1.27332	-1.423	-1.24701	-1.22163	-1.31008	-1.56514	-1.52953	-1.50137	-1.63362	-1.6689	-1.76965	-1.55295	-1.58032	-1.31968	-1.66031	-1.7162	-1.49652	-1.46908	-1.57392	-0.997056	-1.50095	-0.95793	-1.21706	-1.45794	-1.58329	1.56327	-2.01246	-1.06573	-1.32712	-1.30802	-1.44341	-1.53122	-1.51628	-0.859846	-1.49478	-1.75362	-0.580772	-0.988966	-1.48105	-1.65517	-1.58559	-1.39421	-1.55281	-1.36563	-1.47036	-1.40142	-1.06559	-1.47434	-1.87623	-1.81815	-0.408111	-1.77028	-1.71323	-1.81472	-1.74607	-0.532934	-1.6434	-1.81502	-1.76658	-1.50346	-1.52449	-1.70766	-1.62581	-0.971842	-1.56431	-0.282181	-0.31515	-1.77507	-1.78813	-1.44286	-0.945047	-0.41843	-0.376773	-0.487852	-0.35649	-1.52271	-1.97731	-1.70194	-1.53572	-1.77276	-1.89131	-1.80943	-1.35034	-1.8306	-1.44617	-1.39499	-1.85516	-1.70012	-1.35501	-1.56976	-1.56365	-1.64603	-1.26063	-1.44024	-1.71178	-1.47867	-1.62834	-1.46717	-1.52812	-1.36912	-1.47235	-1.68174	-1.57142	-1.6238	-1.3952	-0.944639	-1.44806	-1.40699	-1.95229	-1.19098	-1.34421	-1.39365	-1.53156	-1.81245	-1.48624	-1.90931	-1.60725	-1.67309	-0.667602	-0.628554	-1.33902	-1.43114	-1.67974	-1.27034	-1.21688	-1.70239	-1.3569	-1.67933	-1.34298	-1.21029	-1.72962	-1.96798	-1.44821	-1.23169	-1.82218	-1.36052	-1.53665	-1.97764	-1.87851	1.062	-1.63342	-1.93786	-1.92236	-1.66761	0.652661	-1.8105	-0.987999	-1.87924	-1.2789	-1.38348	-1.72522	-1.24875	-1.94296	-1.9187	-1.60734	-1.98735	-2.07958	-1.44734	-1.59989	-1.96728	-1.96101	-1.53026	-1.79318	-1.40302	-1.43019	-1.12087	-1.40369	-1.65057	-0.622015	-1.24914	-0.720586	2.0117	1.0614	-1.69223	-1.70618	-1.9061	-1.19134	-1.9332	-1.73417	1.85657	-1.55386	-1.61424	-1.99037	-1.9769	-1.89252	-1.88416	-1.42986	1.53496	-2.16104	-2.19656	-2.05646	-1.16669	1.68753	-1.70404	-1.39209	-1.75374	0.414291	-1.42815	-1.38945	-1.30162	-1.21737	-1.37553	-1.40597	-1.44684	-1.34232	-1.37846	-1.33281	-1.37545
kidney_tubular_perc_90_34	TTAGCTCTAGTTAATAATTACTAGACCATGACTGTTCGGGAATTCCTCAAGTGCTTGGTGACGCATGCCCTGCTTCACGGACCGTGAAGTTGAGGAATGTCCTGGCTACTCAACCATGAAGTTCCTCTAGTTAACCATCCATGAA	kidney_tubular	90	-1.35096	-1.22656	-1.76147	-1.17276	-1.11617	-1.87428	-1.45395	-0.967389	-1.44483	-1.5534	-1.24546	-1.41263	-1.47417	-1.70827	-1.33961	-1.4521	1.44468	1.54056	-1.63455	-1.8299	-1.52638	-1.39291	-1.54478	-1.5316	-1.27843	-1.5463	-1.36995	-1.58038	-1.30899	-1.62738	-1.40561	-1.24067	-1.27787	-1.27217	-1.49347	-1.24228	-1.4258	-1.45059	-1.40911	-1.49007	-1.19437	-1.2607	-1.42839	-1.16208	-1.58347	-1.69727	-1.7629	-1.6614	-1.11648	-1.49711	0.247371	-1.38988	-1.4549	-1.41578	-1.42358	-1.3362	-1.31619	-1.35745	-1.48973	-1.47324	-1.49317	-1.58104	-1.62074	-1.63957	-1.52678	-1.56711	-1.40409	-1.56789	-1.6188	-1.45536	-1.48353	-1.53739	-1.21017	-1.49377	-1.64793	-1.18224	-1.50765	-1.5725	1.72468	-1.83133	-0.968702	-1.34127	-1.37709	-1.48481	-1.53275	-1.50077	-1.31947	-1.38729	-1.77772	0.0665652	-1.23085	-1.57609	-1.62563	-1.57555	-1.53475	-1.59058	-1.32937	-1.39575	-1.36533	-1.27044	-1.47448	-1.44927	-1.39991	0.26765	-1.57023	-1.63426	-1.48758	-1.67407	0.123393	-1.61584	-1.51732	-1.42734	-1.60823	-1.59886	-1.63041	-1.62454	-1.44559	-1.49618	0.359015	0.347351	-1.63919	-1.65865	-1.55496	-1.4548	0.228256	0.28373	0.0958514	0.284419	-1.55072	-1.8808	-1.5548	-1.49722	-1.64368	-1.73517	-1.83709	-1.48147	-1.72639	-1.47172	-1.49759	-1.7061	-1.5887	-1.44765	-1.51973	-1.29587	-1.4943	-1.40301	-1.42772	-1.61114	-1.4405	-1.5585	-1.43752	-1.49456	-1.30412	-1.40786	-1.6007	-1.50804	-1.6536	-1.55657	-1.31026	-1.44898	-1.51763	-1.68343	-1.43074	-1.65645	-1.70726	-1.16807	-1.67502	-1.34951	-1.84235	-1.46484	-1.51784	-1.42377	-1.42216	-1.64975	-1.75029	-1.85144	-1.34963	-1.50587	-1.74383	-1.43041	-1.57156	-1.68024	-1.54988	-1.7094	-2.0321	-1.45795	-1.56443	-1.94059	-1.32134	-1.55917	-1.96147	-1.82334	0.937815	-1.73556	-1.80114	-1.88521	-1.59652	0.636929	-1.769	-1.23687	-1.8044	-1.5376	-1.6855	-1.56612	-1.53563	-1.80024	-1.85977	-1.24828	-1.87192	-1.95222	-1.56362	-1.68627	-1.85896	-1.86595	-1.59207	-1.45857	-1.50121	-1.60387	-1.21414	-1.80637	-1.70172	-1.41639	-1.51765	-1.4911	2.17769	0.938903	-1.68897	-1.46566	-1.87216	-1.39568	-1.59213	-1.47903	2.02317	-1.34818	-1.64459	-1.76422	-1.72627	-1.72847	-1.76999	-1.42809	1.3731	-1.91779	-1.93472	-1.85515	-1.33902	1.82302	-1.69045	-1.48825	-1.72257	0.254018	-1.40062	-1.32386	-1.38048	-1.30387	-1.28491	-1.40846	-1.40041	-1.35891	-1.38976	-1.37315	-1.28821
kidney_tubular_perc_90_35	AAAAGAAGAGGTTGGTTATATATTAACCTTGTTCTCCTTCAGTGATTTTCCAGTCTGCTGCACTTCAGTCATGCATGAAGGGCTGCACTGCCCGGGAAATTCCCAAATTCCTTGGTCATGGCTGAGTGCGTCGGTCACGGTTGGT	kidney_tubular	90	-0.64863	-1.46588	-1.80468	-1.24032	-1.329	-1.87072	-1.55201	-0.229532	-1.38121	-1.57018	-1.30569	-1.50041	-1.58285	-1.89032	-1.39732	-1.69064	1.2903	1.12072	-1.68437	-1.84744	-1.55785	-1.60411	-1.64346	-1.59	-1.4174	-1.67367	-1.66748	-1.60783	-1.54042	-1.77748	-1.52745	-1.71366	-1.45445	-1.47267	-1.583	-1.23812	-1.55392	-1.57572	-1.57151	-1.4198	-0.465127	-0.441793	-1.54214	-1.20981	-1.75132	-1.8188	-1.90838	-1.68352	-1.06066	-1.65646	-0.276974	-1.75286	-1.61421	-1.46366	-1.59454	-1.4296	-1.41506	-1.4543	-1.60275	-1.56082	-1.50585	-1.62945	-1.68319	-1.80461	-1.57567	-1.58918	-1.55231	-1.6672	-1.80243	-1.63077	-1.57623	-1.68659	-1.29642	-1.59337	-1.17096	-1.27411	-1.60949	-1.73791	1.45533	-1.91824	-1.19989	-1.44268	-1.43336	-1.44484	-1.71651	-1.59034	-1.10768	-1.43802	-1.8155	-0.551121	-1.22893	-1.64397	-1.71036	-1.68808	-1.60289	-1.70704	-1.45581	-1.50877	-1.49142	-1.31748	-1.56687	-1.78402	-1.72794	-0.318016	-1.79531	-1.62667	-1.7291	-1.70327	-0.434126	-1.55068	-1.74301	-1.67132	-1.71761	-1.73518	-1.65097	-1.58088	-0.995465	-1.52346	-0.20857	-0.231471	-1.7402	-1.76012	-1.49341	-0.972449	-0.331371	-0.301071	-0.428049	-0.287939	-1.51735	-2.03707	-1.65572	-1.5373	-1.74314	-1.84944	-1.98493	-1.32498	-1.80442	-1.64632	-1.50801	-1.83271	-1.68901	-1.54922	-1.65293	-1.68695	-1.60143	-1.45925	-1.66371	-1.67731	-1.65951	-1.73908	-1.61474	-1.68351	-1.41293	-1.5526	-1.80706	-1.68239	-1.76023	-1.6479	-1.26185	-1.55765	-1.52993	-1.89297	-1.39852	-1.4418	-1.54017	-1.50101	-1.78643	-1.55583	-1.91797	-1.5844	-1.59924	-0.823847	-0.819809	-1.6208	-1.71689	-1.79797	-1.47624	-1.43677	-1.75148	-1.28739	-1.66545	-1.6782	-1.34737	-1.83382	-2.1094	-1.64047	-1.49284	-1.96366	-1.22002	-1.70395	-1.97741	-1.925	1.08916	-1.79637	-1.89147	-1.96689	-1.6349	0.4759	-1.79737	-1.15187	-1.94573	-1.55799	-1.67058	-1.73201	-1.45271	-1.87818	-1.88681	-1.55036	-2.03994	-2.03063	-1.70898	-1.77072	-1.9428	-1.94263	-1.77372	-1.67132	-1.6393	-1.11396	-1.28902	-1.64587	-1.68789	-0.912206	-1.47654	-0.997849	2.11275	1.07066	-1.72641	-1.71124	-1.91565	-1.32806	-1.89912	-1.75536	1.94536	-1.56448	-1.80988	-1.93371	-1.94707	-1.89577	-1.85745	-1.37883	1.41829	-2.12055	-2.14975	-2.02367	-1.39564	1.64854	-1.75939	-1.68079	-1.96753	0.373131	-1.39127	-1.40338	-1.29748	-1.41392	-1.29654	-1.33832	-1.38971	-1.30675	-1.34134	-1.3147	-1.31364
kidney_tubular_perc_90_36	TACTAGAAAGGATGACTGTACTGCTAGTCAGTTACTTTTCTATTACTGTTTAACTGCATTCCTTGTTCTGCTCCACTGGACCGTGGAGTCAGGGAAATTCCCTGGATGAGGTGGTTAGTCCATGGGCAGTCACCCATGAAGAACT	kidney_tubular	90	-1.08693	-1.55481	-1.68779	-1.26158	-1.36841	-1.79699	-1.27765	-0.667329	-1.28745	-1.63299	-1.24632	-1.51084	-1.38787	-1.77169	-1.43467	-1.20957	1.10996	1.06551	-1.64527	-1.68019	-1.53825	-1.36023	-1.64972	-1.56463	-1.44678	-1.4666	-1.62934	-1.67576	-1.59961	-1.65929	-1.3962	-1.63943	-1.29432	-1.12214	-1.50052	-1.2266	-1.39216	-1.40797	-1.44962	-1.41548	-0.892057	-0.909317	-1.40932	-1.07262	-1.71252	-1.69905	-1.8384	-1.71202	-1.05943	-1.63198	-0.783304	-1.76284	-1.40626	-1.30189	-1.19994	-1.2606	-1.26546	-1.34355	-1.59227	-1.53541	-1.48785	-1.60271	-1.6696	-1.69937	-1.50575	-1.52699	-1.37605	-1.5698	-1.76795	-1.55439	-1.38049	-1.6309	-1.27229	-1.5278	-1.23288	-1.24133	-1.4567	-1.67525	1.35409	-1.84151	-1.28746	-1.37235	-1.30447	-1.56994	-1.59299	-1.60445	-1.35993	-1.46644	-1.80956	-0.959911	-1.2001	-1.50882	-1.68265	-1.59253	-1.47718	-1.5493	-1.49067	-1.55297	-1.51464	-1.18243	-1.44522	-1.79269	-1.7318	-0.800391	-1.77173	-1.64075	-1.69454	-1.68853	-0.89583	-1.57712	-1.77911	-1.6504	-1.47871	-1.6116	-1.63856	-1.63304	-1.43035	-1.50759	-0.708383	-0.738722	-1.7374	-1.74198	-1.6368	-1.47885	-0.812429	-0.788997	-0.874426	-0.766107	-1.52024	-1.9029	-1.64861	-1.55155	-1.74756	-1.86306	-1.80645	-1.18417	-1.80819	-1.50201	-1.10179	-1.80495	-1.66051	-1.39729	-1.26459	-1.76157	-1.6219	-1.29207	-1.47448	-1.66791	-1.50492	-1.5757	-1.4633	-1.5189	-1.3816	-1.45961	-1.66003	-1.54556	-1.78545	-1.46408	-1.03429	-1.4175	-1.45998	-1.82842	-1.33537	-1.68096	-1.73862	-1.55644	-1.81971	-1.6606	-1.90362	-1.64599	-1.69378	-1.45028	-1.45966	-1.24809	-1.52188	-1.7635	-1.48089	-1.56781	-1.72595	-1.54577	-1.7118	-1.33677	-1.56382	-1.78187	-1.97417	-1.47871	-1.23503	-1.90666	-1.58165	-1.52881	-1.92742	-1.79645	0.629163	-1.72378	-1.87657	-1.8666	-1.69268	0.313662	-1.7848	-1.0572	-1.80662	-1.40654	-1.56168	-1.70618	-1.23191	-1.97058	-1.80597	-1.47432	-1.79976	-2.03982	-1.3604	-1.63983	-1.91529	-1.77134	-1.54856	-1.76906	-1.34402	-1.57151	-1.25197	-1.45021	-1.34456	-1.55287	-1.66015	-1.56588	1.9812	0.833256	-1.67219	-1.55401	-1.86855	-1.42531	-1.80984	-1.67771	1.82848	-1.65011	-1.62494	-1.93089	-1.87178	-1.83993	-1.85694	-1.51004	1.25912	-1.97421	-1.97873	-1.90716	-1.26286	1.62383	-1.68143	-1.34959	-1.64365	0.177063	-1.49484	-1.49646	-1.40744	-1.37352	-1.44919	-1.40112	-1.44232	-1.37815	-1.42508	-1.42824	-1.41529
kidney_tubular_perc_90_37	GACTCATCTTAGTACTTCTAAAGTTAATGATTACTCTGTTCCACTTGGATGCCTCTGGAATTCCTGACGACATGCTTGGCCGCACATGGGTGTTCCACCTCACTGAACCGATGCAGAACTTAGTCATCCTCTAGCTGAATTTTAA	kidney_tubular	90	-1.2015	-1.3805	-1.8453	-1.12684	-1.30472	-1.85705	-1.45306	-0.836021	-1.37503	-1.56938	-1.2428	-1.39128	-1.49698	-1.94581	-1.4376	-1.55671	1.13955	1.0251	-1.63162	-1.87864	-1.6244	-1.42737	-1.61266	-1.5556	-1.38271	-1.68238	-1.68776	-1.59695	-1.45707	-1.77194	-1.442	-1.46514	-1.38371	-1.38129	-1.616	-1.25562	-1.54887	-1.51572	-1.48695	-1.47966	-1.01173	-1.13524	-1.52972	-1.18411	-1.73682	-1.81865	-1.96532	-1.60093	-1.00965	-1.65076	-0.24373	-1.80601	-1.56661	-1.47504	-1.53368	-1.41002	-1.37304	-1.38994	-1.69358	-1.62186	-1.61173	-1.76559	-1.7721	-1.87589	-1.61064	-1.70984	-1.38056	-1.78262	-1.78348	-1.61785	-1.58842	-1.69105	-1.12651	-1.59274	-1.22258	-1.30384	-1.5731	-1.72158	1.32747	-1.9814	-1.15807	-1.42526	-1.39958	-1.27827	-1.65249	-1.57204	-1.1111	-1.4248	-1.90698	-0.455231	-1.18455	-1.60344	-1.73292	-1.63214	-1.50032	-1.67879	-1.46554	-1.53311	-1.47448	-1.32093	-1.56593	-1.85067	-1.7974	-0.258819	-1.80539	-1.78628	-1.81339	-1.8468	-0.389755	-1.73886	-1.87355	-1.75686	-1.57145	-1.6253	-1.77574	-1.76219	-1.42665	-1.66888	-0.133689	-0.178614	-1.77112	-1.78972	-1.70107	-1.42546	-0.273088	-0.234951	-0.363622	-0.229102	-1.60093	-2.06733	-1.73609	-1.57861	-1.77951	-1.88096	-1.98127	-1.40261	-1.86516	-1.54983	-1.53766	-1.79678	-1.73092	-1.46608	-1.60121	-1.57353	-1.68138	-1.35607	-1.48181	-1.72447	-1.50146	-1.65421	-1.4759	-1.53361	-1.34547	-1.44956	-1.68528	-1.55011	-1.81113	-1.46646	-1.19397	-1.52808	-1.49699	-1.92302	-1.35948	-1.43653	-1.55261	-1.49842	-1.84948	-1.62832	-1.93487	-1.72756	-1.69052	-1.20734	-1.16816	-1.47469	-1.58227	-1.86519	-1.32963	-1.39671	-1.76262	-1.31132	-1.75937	-1.48605	-1.43753	-1.89725	-2.08119	-1.55987	-1.41785	-1.93185	-1.23945	-1.69898	-2.06928	-1.92058	0.792721	-1.84494	-1.96651	-1.95869	-1.74882	0.431893	-1.89782	-1.19134	-1.92454	-1.42767	-1.66749	-1.82446	-1.43539	-1.95912	-1.90003	-1.42284	-1.98168	-2.16261	-1.51145	-1.76522	-2.01832	-1.91286	-1.61919	-1.76083	-1.49202	-1.33665	-1.27856	-1.83026	-1.74806	-1.06541	-1.17044	-1.31841	1.81806	0.757006	-1.69324	-1.73734	-1.9683	-1.22995	-1.96754	-1.80359	1.63371	-1.49871	-1.67534	-1.96148	-1.93948	-1.90468	-1.91233	-1.54985	1.26695	-2.1347	-2.1714	-2.04474	-1.16936	1.49777	-1.71999	-1.40092	-1.8118	0.176715	-1.51106	-1.44168	-1.37999	-1.44324	-1.3916	-1.4813	-1.49681	-1.40763	-1.43834	-1.41907	-1.3931
kidney_tubular_perc_90_38	GGACTTAGTTAATGATCTACTTGTGGTTCTGCTTCACTGCACGGCATGCTCCAGTGCTTTTGGGATGACTCCGTCTCGGGAATGCTTCACTGCGCATGACTGGCTTCTAGGTTAGTTTTTAATACTTCTTTTTTTTTTTTTCGAG	kidney_tubular	90	-1.25388	-1.57239	-1.86503	-1.34826	-1.25807	-1.91244	-1.71576	-0.904517	-1.53911	-1.59255	-1.39163	-1.68411	-1.54538	-2.07641	-1.49634	-1.83437	1.06273	1.03871	-1.68262	-1.98659	-1.64442	-1.70957	-1.64773	-1.54479	-1.50074	-1.78918	-1.68333	-1.698	-1.71261	-1.88891	-1.51575	-1.74048	-1.59271	-1.61544	-1.65758	-1.27065	-1.64146	-1.55917	-1.64318	-1.42874	-1.11138	-1.27478	-1.72035	-1.33005	-1.85926	-1.88216	-2.01528	-1.67359	-1.38895	-1.78177	-0.223428	-1.88103	-1.65808	-1.73026	-1.76846	-1.58053	-1.57126	-1.60535	-1.73556	-1.66594	-1.64978	-1.86474	-1.82474	-1.99744	-1.66442	-1.84401	-1.54023	-1.85618	-1.91343	-1.75289	-1.77441	-1.77933	-1.42724	-1.6491	-1.48745	-1.39457	-1.64496	-1.79233	1.31824	-2.06872	-1.27596	-1.47663	-1.46775	-1.674	-1.85525	-1.6635	-1.33814	-1.56421	-1.9646	-0.429601	-1.37481	-1.79992	-1.79425	-1.72205	-1.63416	-1.76082	-1.58301	-1.64114	-1.61944	-1.55222	-1.63949	-1.90951	-1.8555	-0.239636	-1.84392	-1.73103	-1.83792	-1.83574	-0.36687	-1.78641	-1.90548	-1.78157	-1.83382	-1.78958	-1.74609	-1.70935	-1.38151	-1.67317	-0.127704	-0.151999	-1.8476	-1.85393	-1.75801	-1.39687	-0.280546	-0.21853	-0.376733	-0.198406	-1.66179	-2.07333	-1.75921	-1.59595	-1.87345	-2.01029	-2.01099	-1.63146	-1.92539	-1.6345	-1.74717	-1.88947	-1.84852	-1.56412	-1.80257	-1.89349	-1.73722	-1.47844	-1.6797	-1.78502	-1.68919	-1.83209	-1.65536	-1.74183	-1.58681	-1.57119	-1.88812	-1.70529	-1.91287	-1.68741	-1.40417	-1.6287	-1.66807	-2.0777	-1.5671	-1.68474	-1.75697	-1.64501	-1.84338	-1.76086	-1.95359	-1.86763	-1.64238	-1.30853	-1.34887	-1.98306	-2.06741	-1.86907	-1.56093	-1.73281	-1.98397	-1.53658	-1.71262	-1.65639	-1.52488	-1.96848	-2.25249	-1.68986	-1.88088	-1.92418	-1.58725	-1.84292	-2.12879	-2.01427	0.716442	-1.84586	-2.0405	-2.03869	-1.70328	0.182083	-2.03758	-1.28565	-1.97305	-1.67776	-1.82498	-1.82277	-1.72133	-2.07154	-2.09793	-1.72197	-2.22153	-2.12445	-1.83509	-1.87637	-2.02573	-2.13983	-1.78403	-1.89975	-1.63863	-1.40651	-1.51014	-1.99123	-1.94291	-1.16671	-1.86782	-1.41968	1.61105	0.588112	-1.86849	-1.87481	-2.05162	-1.67182	-2.01327	-1.86149	1.3774	-1.78288	-1.92875	-2.11076	-2.11489	-2.11203	-2.05832	-1.52079	0.86182	-2.24593	-2.26468	-2.12312	-1.54723	1.20247	-1.88431	-1.74453	-2.08526	0.114826	-1.49294	-1.51083	-1.47631	-1.47297	-1.42445	-1.43569	-1.47415	-1.37998	-1.45327	-1.45053	-1.40583
kidney_tubular_perc_90_39	TTCCTCTAGTTAATGATCCACTACTTGCAGGAATTCTTGGTTACTTACCTACTTCATGCTCCGCTACACAGGACATGGAATTTCCCAGGATGACTGTTCTGCATGGCTGCTTTACGCTTCACTGGGCATCCCTGAGCTGTTGGCA	kidney_tubular	90	-1.03397	-1.51541	-1.71408	-1.24635	-1.33584	-1.8107	-1.51892	-0.617957	-1.34627	-1.61745	-1.32692	-1.51	-1.53699	-1.79306	-1.3794	-1.50905	1.13957	1.02027	-1.54896	-1.72266	-1.52579	-1.46566	-1.62513	-1.52844	-1.36056	-1.60459	-1.56956	-1.561	-1.48023	-1.73535	-1.5004	-1.54858	-1.4195	-1.33574	-1.54282	-1.2558	-1.49326	-1.53043	-1.51231	-1.41292	-0.82251	-0.828207	-1.54791	-1.1946	-1.75503	-1.78423	-1.86318	-1.65217	-1.13705	-1.67759	-0.384969	-1.68701	-1.56697	-1.4728	-1.45263	-1.33907	-1.34225	-1.45976	-1.5315	-1.511	-1.48691	-1.58307	-1.6269	-1.68875	-1.5252	-1.53666	-1.51958	-1.60417	-1.79234	-1.62931	-1.58847	-1.70704	-1.2707	-1.59293	-1.33246	-1.25871	-1.61198	-1.7535	1.21081	-1.88251	-1.18642	-1.43315	-1.42998	-1.52967	-1.69631	-1.5768	-1.15628	-1.36856	-1.7154	-0.602277	-1.18463	-1.62158	-1.64479	-1.65679	-1.53591	-1.67005	-1.4025	-1.48728	-1.45075	-1.2628	-1.58248	-1.71965	-1.66397	-0.407247	-1.71923	-1.61892	-1.67628	-1.65895	-0.51712	-1.57246	-1.74184	-1.62743	-1.68305	-1.71902	-1.6171	-1.59948	-1.26282	-1.50945	-0.290001	-0.327048	-1.70933	-1.71969	-1.55465	-1.26282	-0.403346	-0.395953	-0.512722	-0.37933	-1.4978	-1.86664	-1.63769	-1.531	-1.72673	-1.82602	-1.77735	-1.30276	-1.76153	-1.63644	-1.43617	-1.75457	-1.70293	-1.53484	-1.52159	-1.58267	-1.60489	-1.45123	-1.64676	-1.66022	-1.64473	-1.7117	-1.60342	-1.66319	-1.30316	-1.53406	-1.77418	-1.64801	-1.83108	-1.65474	-1.23833	-1.57811	-1.57754	-1.81639	-1.41191	-1.61841	-1.64194	-1.47768	-1.83099	-1.53776	-1.88951	-1.6048	-1.55951	-1.15837	-1.15784	-1.48383	-1.62511	-1.73169	-1.48989	-1.57497	-1.7751	-1.48629	-1.66544	-1.62273	-1.46064	-1.75118	-1.96353	-1.63468	-1.43636	-1.90133	-1.5179	-1.70287	-1.96005	-1.88623	0.685482	-1.85688	-1.88674	-1.88355	-1.67945	0.250781	-1.80315	-1.16415	-1.80154	-1.54016	-1.59947	-1.72685	-1.45716	-1.91786	-1.84758	-1.44707	-1.85764	-2.00948	-1.55083	-1.80895	-1.88918	-1.80538	-1.74328	-1.70138	-1.61313	-1.56867	-1.24619	-1.60601	-1.59902	-1.20226	-1.61177	-1.31358	1.90197	0.798684	-1.69827	-1.67143	-1.89982	-1.50514	-1.85548	-1.70894	1.75892	-1.54837	-1.83686	-1.93622	-1.9248	-1.87436	-1.87269	-1.44006	1.11318	-2.07602	-2.0852	-1.97659	-1.27529	1.44766	-1.80849	-1.63635	-1.88713	0.145591	-1.41169	-1.39775	-1.39777	-1.37239	-1.34014	-1.36047	-1.39903	-1.33066	-1.37267	-1.34304	-1.35751
kidney_tubular_perc_90_40	AGTACTTCATGCTTGACTGACCCGGGGAATTTCCCCTCTCCACGCATGGCTGCGTTCCGGATGACTGTGCTGGGAATTCCCCGGTTCAGTGGTGCAGAACTTCTTGGATGAGTGACTAGTCTAAGATTAACTATTAACTTTTAGG	kidney_tubular	90	-0.220909	-1.31954	-1.61109	-1.04319	-1.26213	-1.74491	-1.0053	0.273953	-1.15517	-1.34595	-0.965552	-1.2482	-1.37242	-1.63477	-1.26428	-1.15246	1.1248	0.895619	-1.57008	-1.54986	-1.28855	-1.17659	-1.48563	-1.46617	-1.30937	-1.29266	-1.57536	-1.53052	-1.37212	-1.56265	-1.34641	-1.60948	-1.10928	-1.01518	-1.34873	-1.14098	-1.24021	-1.33306	-1.34223	-1.3697	0.0690437	0.196057	-1.21974	-0.914136	-1.52051	-1.63356	-1.74535	-1.41174	-0.980206	-1.38718	-0.533231	-1.57254	-1.29258	-1.04429	-1.14497	-1.19551	-1.15535	-1.13214	-1.44463	-1.36115	-1.26473	-1.32499	-1.40653	-1.44306	-1.3396	-1.17132	-1.24902	-1.29888	-1.55775	-1.29365	-0.975741	-1.36699	-0.915926	-1.39368	-1.0169	-1.07404	-1.29403	-1.46921	1.19681	-1.64484	-0.862936	-1.21541	-1.14613	-0.86892	-1.35825	-1.48508	-1.06218	-1.24239	-1.4961	-0.796301	-1.16039	-1.31935	-1.56933	-1.46979	-1.33344	-1.42377	-1.3081	-1.33016	-1.30175	-1.09402	-1.23179	-1.58925	-1.537	-0.585552	-1.69147	-1.34619	-1.5056	-1.42786	-0.649665	-1.30267	-1.53102	-1.44778	-1.3527	-1.50801	-1.39807	-1.32826	-0.700121	-1.18137	-0.49469	-0.525841	-1.59337	-1.62059	-1.2619	-0.659381	-0.567089	-0.576299	-0.625757	-0.566744	-1.36974	-1.78081	-1.43572	-1.45227	-1.57975	-1.6651	-1.72115	-0.935608	-1.59055	-1.42596	-0.761267	-1.67605	-1.50478	-1.35778	-1.14823	-1.48129	-1.43277	-1.23559	-1.32482	-1.54643	-1.34765	-1.43611	-1.37537	-1.37083	-1.23905	-1.37419	-1.45555	-1.42671	-1.45135	-1.31578	-0.922709	-1.27351	-1.15256	-1.62736	-0.99813	-1.40882	-1.51432	-1.33566	-1.66453	-1.34071	-1.78792	-1.30806	-1.47744	-0.525117	-0.49457	-0.974595	-1.10275	-1.455	-1.1992	-1.15692	-1.4815	-1.45112	-1.54481	-1.30431	-1.09357	-1.61367	-1.99445	-1.37252	-0.877131	-1.95212	-1.39637	-1.35419	-1.80954	-1.74443	1.10516	-1.51845	-1.54794	-1.70194	-1.4353	0.605954	-1.58845	-0.654726	-1.69265	-1.24541	-1.30429	-1.56246	-0.814703	-1.72252	-1.56684	-1.17987	-1.66042	-1.83317	-1.22919	-1.47034	-1.77725	-1.57009	-1.37919	-1.30122	-1.24852	-1.28447	-1.06754	-1.11996	-1.19183	-0.788702	-0.627384	-0.68648	2.03348	1.18734	-1.5229	-1.29968	-1.54389	-1.22746	-1.6397	-1.35449	1.96596	-1.13001	-1.46468	-1.66575	-1.65023	-1.61748	-1.5999	-1.33539	1.59597	-1.85197	-1.89109	-1.78972	-0.930801	1.71135	-1.57294	-1.15911	-1.53357	0.396215	-1.25461	-1.27913	-1.25367	-1.31483	-1.24641	-1.33439	-1.34755	-1.29742	-1.29367	-1.22635	-1.30308
kidney_tubular_perc_90_41	GTTCTGGCTCAGTGCCCATGAGCCACTGAACCGTCACGGTCTGGTGCCTCAGGAATTTCTTGGATGACAGTGTTTTAGTTAATGTCTTGTAGAGTACCAGTTTATATATTAACTTAACCTGGCTGGGAAATCCCCCGCATGATCC	kidney_tubular	90	-1.14426	-1.42534	-1.71241	-1.08474	-1.31734	-1.52109	-1.36827	-0.810435	-1.19696	-1.42493	-1.22964	-1.30408	-1.43563	-1.72271	-1.38839	-1.48966	0.845191	0.933469	-1.51718	-1.7175	-1.4777	-1.3994	-1.44557	-1.48164	-1.35671	-1.56925	-1.50519	-1.33876	-1.49186	-1.64315	-1.44154	-1.53404	-1.34685	-1.3694	-1.50919	-1.20782	-1.46652	-1.45651	-1.43341	-1.38538	-1.04457	-1.01259	-1.41847	-1.23502	-1.55149	-1.64375	-1.69481	-1.53693	-1.03926	-1.46591	-0.160502	-1.57482	-1.50722	-1.39895	-1.43857	-1.42514	-1.413	-1.37496	-1.51455	-1.42869	-1.37972	-1.48044	-1.50902	-1.6198	-1.46061	-1.4626	-1.38936	-1.53746	-1.65412	-1.44954	-1.42802	-1.4835	-1.16116	-1.49622	-1.23783	-1.25416	-1.54104	-1.55766	1.14762	-1.79558	-1.06672	-1.32415	-1.41467	-1.21126	-1.58353	-1.56801	-0.942986	-1.01242	-1.74814	-0.341568	-1.20088	-1.53404	-1.57056	-1.46949	-1.37837	-1.528	-1.47311	-1.50769	-1.48581	-1.22128	-1.44475	-1.58236	-1.5441	-0.161244	-1.59228	-1.5527	-1.60829	-1.60307	-0.282971	-1.53017	-1.62048	-1.56524	-1.52098	-1.4423	-1.55903	-1.50519	-1.34609	-1.47763	-0.0947574	-0.100112	-1.57807	-1.60082	-1.56571	-1.34397	-0.225693	-0.160602	-0.324112	-0.167957	-1.49741	-1.82445	-1.58881	-1.47086	-1.58599	-1.63681	-1.76471	-1.1536	-1.55527	-1.47276	-1.3281	-1.53107	-1.62318	-1.44967	-1.49963	-1.6566	-1.47345	-1.34364	-1.43048	-1.55888	-1.41498	-1.57281	-1.44171	-1.48682	-1.12109	-1.41305	-1.57359	-1.50927	-1.51399	-1.51245	-1.09321	-1.4799	-1.40121	-1.66415	-1.21543	-1.39058	-1.41083	-1.24186	-1.58062	-1.54092	-1.67897	-1.48495	-1.44022	-1.24233	-1.24684	-1.3107	-1.26901	-1.55336	-1.32135	-1.24305	-1.61315	-1.46364	-1.57268	-1.46251	-1.34622	-1.53424	-1.62725	-1.42235	-1.23468	-1.65473	-1.46811	-1.47945	-1.72762	-1.68535	0.690162	-1.60395	-1.7516	-1.66967	-1.57479	0.3361	-1.53621	-1.01866	-1.6449	-1.30499	-1.4266	-1.5376	-1.24821	-1.65537	-1.55307	-1.25239	-1.62579	-1.76861	-1.35617	-1.60731	-1.6737	-1.42972	-1.57057	-1.63079	-1.43362	-1.45545	-1.18938	-1.7865	-1.45135	-1.19957	-1.1223	-1.36237	1.71037	0.811603	-1.58762	-1.57548	-1.75921	-1.44425	-1.63943	-1.37668	1.48638	-1.24878	-1.59862	-1.73377	-1.76942	-1.73687	-1.70358	-1.33824	1.07889	-1.86845	-1.89494	-1.79731	-1.28186	1.04573	-1.54014	-1.41532	-1.71482	0.199974	-1.35269	-1.33989	-1.34056	-1.34668	-1.13144	-1.27477	-1.2767	-1.20512	-1.20949	-1.1939	-1.21367
kidney_tubular_perc_90_42	AAGTTAATGATTCGCCATGGTCTGCCATCCGTGACGCTTGGAATTCCTGTGGTTGACGTTGTTCTGCATCACTAGTCTTGCTTTAAATTTTACCCAGTACAAGTTAAATATTACTGAGAATTAGTCATCCATGATCAGCCATGCG	kidney_tubular	90	-1.2098	-1.16074	-1.89527	-1.33193	-1.09075	-1.85829	-1.47675	-0.712692	-1.47483	-1.58004	-1.18142	-1.63402	-1.50123	-1.90023	-1.47518	-1.54328	1.41125	1.35715	-1.62226	-2.0103	-1.57875	-1.43435	-1.64672	-1.52179	-1.40519	-1.60042	-1.62631	-1.62138	-1.5794	-1.78365	-1.39701	-1.46404	-1.43154	-1.46459	-1.52998	-1.26152	-1.52906	-1.48491	-1.4975	-1.43419	-0.988588	-1.11666	-1.45426	-1.08609	-1.67709	-1.78719	-1.96893	-1.64435	-1.08371	-1.52556	-0.0445418	-1.65239	-1.45126	-1.47975	-1.60755	-1.33767	-1.29604	-1.50886	-1.70359	-1.617	-1.63448	-1.80813	-1.7864	-1.90475	-1.59133	-1.75812	-1.38656	-1.79893	-1.6244	-1.53028	-1.52678	-1.63442	-1.16467	-1.50149	-1.63198	-1.22835	-1.3455	-1.6455	1.54149	-1.93463	-1.02774	-1.32001	-1.28851	-1.20566	-1.49035	-1.64413	-1.22617	-1.5026	-1.95937	-0.215827	-1.12766	-1.51386	-1.66579	-1.54118	-1.46612	-1.71738	-1.46052	-1.51048	-1.45987	-1.27691	-1.43531	-1.70685	-1.65334	-0.0106528	-1.84665	-1.76624	-1.68545	-1.81815	-0.153878	-1.81719	-1.76792	-1.60742	-1.51714	-1.49289	-1.74274	-1.76235	-1.47501	-1.71387	0.0829786	0.0526257	-1.78178	-1.77574	-1.68184	-1.4932	-0.0571894	-0.00936453	-0.175597	-0.0116766	-1.61143	-2.11463	-1.74323	-1.54233	-1.78155	-1.92847	-2.14871	-1.50254	-1.90645	-1.49534	-1.54954	-1.83005	-1.62848	-1.49898	-1.58919	-1.61062	-1.69085	-1.41573	-1.38569	-1.72039	-1.41394	-1.59175	-1.38516	-1.45695	-1.42561	-1.3736	-1.61489	-1.46241	-1.90695	-1.31178	-1.19007	-1.46133	-1.33526	-1.95969	-1.24588	-1.62313	-1.75874	-1.42784	-1.82296	-1.64123	-1.98972	-1.79252	-1.69517	-1.29825	-1.22535	-1.70698	-1.80054	-1.84735	-1.37249	-1.37022	-1.80461	-1.57638	-1.7738	-1.50638	-1.43624	-1.94201	-2.26121	-1.50636	-1.64245	-2.00317	-1.51316	-1.62362	-2.17004	-1.95627	0.998417	-1.71415	-1.92464	-1.99138	-1.73999	0.738894	-1.92573	-1.15592	-1.96181	-1.52041	-1.72626	-1.72679	-1.41307	-2.00567	-1.85563	-1.20326	-2.08004	-2.13929	-1.49541	-1.76552	-2.02493	-2.02611	-1.68768	-1.77744	-1.40511	-1.58194	-1.28924	-1.80282	-1.76913	-1.1114	-1.4251	-1.42916	2.10279	1.0912	-1.68478	-1.63045	-1.92996	-1.63841	-1.93394	-1.66847	1.93232	-1.42906	-1.59749	-2.01089	-1.95947	-1.95221	-1.9524	-1.66211	1.63382	-2.13895	-2.15615	-2.05644	-1.01046	1.71961	-1.78763	-1.42957	-1.7754	0.356471	-1.5363	-1.47311	-1.54077	-1.50781	-1.42487	-1.53218	-1.50739	-1.42583	-1.468	-1.44463	-1.41565
kidney_tubular_perc_90_43	TACAGTTAATAATTTACTACTTCTTCAGGAATGTGCTGTGTTCTGCTCCACTGACTTGGAATCTGCTTAGTTACGTATTCCTGCAGTTGGCGATGCGTGACCGGCCGTCATGCACCAGTAGTCTGGGAATTCCAAGAGAGTGAGT	kidney_tubular	90	-1.34263	-1.41958	-1.85555	-1.28532	-1.15606	-1.83768	-1.61865	-1.12502	-1.47529	-1.53707	-1.34	-1.57798	-1.51845	-1.93266	-1.32127	-1.73793	1.5564	1.55724	-1.66223	-1.96322	-1.58379	-1.60296	-1.60546	-1.5291	-1.26492	-1.6528	-1.49117	-1.56953	-1.45224	-1.72815	-1.48147	-1.47794	-1.46217	-1.53094	-1.52322	-1.24188	-1.53959	-1.51182	-1.47731	-1.44827	-1.28277	-1.4313	-1.49038	-1.22442	-1.68582	-1.81138	-1.94311	-1.72294	-1.02108	-1.60016	0.236704	-1.6623	-1.49856	-1.52735	-1.61116	-1.41163	-1.38223	-1.43323	-1.56804	-1.51925	-1.53825	-1.72285	-1.69116	-1.8307	-1.55018	-1.69861	-1.49013	-1.71659	-1.7254	-1.57472	-1.69084	-1.70912	-1.34547	-1.60345	-1.44761	-1.2605	-1.63766	-1.68035	1.93013	-2.03126	-1.21209	-1.34991	-1.46332	-1.52527	-1.6197	-1.53999	-1.3096	-1.46073	-1.88839	0.0163753	-1.30511	-1.71474	-1.67617	-1.62534	-1.59305	-1.71602	-1.42382	-1.50092	-1.46797	-1.40102	-1.5701	-1.73493	-1.67883	0.226759	-1.69156	-1.74738	-1.75242	-1.83126	0.0571012	-1.75095	-1.80191	-1.68968	-1.70627	-1.68527	-1.75623	-1.73811	-1.54135	-1.62565	0.334895	0.329194	-1.74027	-1.7484	-1.68663	-1.53356	0.144665	0.240743	0.00700027	0.244081	-1.57341	-2.0862	-1.58938	-1.53071	-1.75523	-1.88913	-2.0194	-1.53741	-1.82849	-1.57898	-1.77313	-1.773	-1.72841	-1.51134	-1.65667	-1.53111	-1.595	-1.43982	-1.60302	-1.70227	-1.57182	-1.71586	-1.54715	-1.61801	-1.33607	-1.47315	-1.76568	-1.60727	-1.84072	-1.59207	-1.37852	-1.57062	-1.57155	-2.09454	-1.52211	-1.63675	-1.76324	-1.46899	-1.79633	-1.52269	-1.9675	-1.84091	-1.57058	-1.4541	-1.46457	-1.89934	-1.96541	-1.88996	-1.51167	-1.7066	-1.89752	-1.35179	-1.58874	-1.79158	-1.58627	-1.81622	-2.30629	-1.59123	-1.78916	-2.0475	-1.29071	-1.71214	-2.1056	-1.96414	1.01863	-1.84116	-1.98622	-2.01789	-1.69757	0.676944	-1.9186	-1.33808	-1.93775	-1.58777	-1.84965	-1.66626	-1.62158	-1.93409	-1.97987	-1.6353	-2.11703	-2.11527	-1.81644	-1.83799	-1.99696	-2.02545	-1.74805	-1.67603	-1.64571	-1.51978	-1.31051	-1.90271	-1.79794	-1.41479	-1.66756	-1.60528	2.38139	1.00878	-1.72734	-1.53046	-2.05487	-1.31227	-1.88695	-1.80524	2.08457	-1.70334	-1.72838	-1.914	-1.91765	-1.90839	-1.90092	-1.34195	1.52191	-2.14422	-2.17215	-2.04724	-1.5829	1.90994	-1.79079	-1.62054	-1.77377	0.455747	-1.37383	-1.34054	-1.26092	-1.24771	-1.23857	-1.33434	-1.37417	-1.3102	-1.35524	-1.34379	-1.23414
kidney_tubular_perc_90_44	ACTCTCCTAGTTAATGATCTGCTAAATTCCTGAAACTTCATGGTCCGTAGAATCCGGGAATTCCCCAGATTAAGTCATGCCAAGAAGTTGTTGGACCATGACATGGTTCAGTGAGTCTTACCTAGTTCTGCTTGAGTAGATTTTA	kidney_tubular	90	-0.720757	-1.34607	-1.58349	-0.982831	-1.31313	-1.7226	-1.13243	-0.235434	-1.18052	-1.47571	-1.1138	-1.1554	-1.39622	-1.45841	-1.39387	-1.18833	1.60262	1.75514	-1.51641	-1.57675	-1.40188	-1.2073	-1.45194	-1.50307	-1.28566	-1.41689	-1.53936	-1.37806	-1.36567	-1.50379	-1.36305	-1.47591	-1.17599	-1.12525	-1.43781	-1.11848	-1.32782	-1.38271	-1.30995	-1.3968	-0.547467	-0.461393	-1.22438	-0.955755	-1.46565	-1.58838	-1.61008	-1.55972	-0.706636	-1.3877	-0.14879	-1.48178	-1.33367	-1.10233	-1.21602	-1.04355	-1.0244	-1.20112	-1.44611	-1.39385	-1.34992	-1.37535	-1.46978	-1.37415	-1.38422	-1.27668	-1.26956	-1.3929	-1.51472	-1.31246	-1.14533	-1.32937	-1.05431	-1.31129	-1.03131	-1.02058	-1.35419	-1.48792	1.97577	-1.4958	-0.926042	-1.31673	-1.30056	-1.08891	-1.47142	-1.46723	-1.12684	-1.1322	-1.58075	-0.263988	-0.812464	-1.21523	-1.5347	-1.42149	-1.3627	-1.45218	-1.34924	-1.40353	-1.34525	-0.796378	-1.39376	-1.48716	-1.45079	-0.0801849	-1.70603	-1.44174	-1.46516	-1.43723	-0.185777	-1.29217	-1.45674	-1.42298	-1.4172	-1.47239	-1.41681	-1.41053	-1.00929	-1.37509	-0.00359188	-0.0316082	-1.46244	-1.49204	-1.28385	-1.01715	-0.0680834	-0.0617126	-0.177844	-0.0693715	-1.41983	-1.69404	-1.5368	-1.33851	-1.46364	-1.52754	-1.72495	-1.07176	-1.52529	-1.46917	-1.05366	-1.45196	-1.52401	-1.3482	-1.31041	-1.4325	-1.34216	-1.30929	-1.4316	-1.41769	-1.42499	-1.44133	-1.33931	-1.40627	-1.14948	-1.35022	-1.46849	-1.42036	-1.51259	-1.44436	-0.888071	-1.34643	-1.31531	-1.44375	-1.13926	-1.49298	-1.50267	-1.10353	-1.48393	-1.43673	-1.61765	-1.23885	-1.40169	-0.93856	-0.864297	-1.17475	-1.2088	-1.63711	-1.28558	-1.23867	-1.50899	-1.40193	-1.67959	-1.4444	-1.27168	-1.57293	-1.57145	-1.43009	-1.13046	-1.6775	-1.22372	-1.41583	-1.73267	-1.60441	1.15669	-1.58446	-1.62153	-1.69819	-1.44383	0.799239	-1.5523	-0.897451	-1.6185	-1.23904	-1.33891	-1.55559	-1.09159	-1.54873	-1.57399	-1.17883	-1.49602	-1.83617	-1.31403	-1.47069	-1.74906	-1.52778	-1.47257	-1.45994	-1.40239	-1.43043	-1.0497	-1.51366	-1.28293	-1.09193	-0.971469	-1.03419	2.55119	1.35825	-1.49271	-1.46721	-1.63249	-1.26844	-1.6488	-1.49331	2.34905	-1.24288	-1.56468	-1.69799	-1.61731	-1.66238	-1.65131	-1.68005	1.7044	-1.73981	-1.72795	-1.71258	-1.17553	2.18455	-1.43827	-1.33684	-1.53758	0.252677	-1.56855	-1.53387	-1.52207	-1.59634	-1.4519	-1.56206	-1.52365	-1.43947	-1.45466	-1.45057	-1.54559
kidney_tubular_perc_90_45	TAGTACTTAGTTAATCATTTATGCTTGGCTGACTCCTTCCCCGGGAATTTCCCGGAATGGCACCGTTCTGCTTCGCCGAACACTGTGGTCAGTCATCCATGCCCAAAGTTAATGGTCCATGAACTGAGTACTTCCTTGAGTTTAA	kidney_tubular	90	-0.757817	-1.37263	-1.67558	-1.2197	-1.29567	-1.78604	-1.39568	-0.424764	-1.39344	-1.51286	-1.2521	-1.44375	-1.48752	-1.69963	-1.29312	-1.47218	1.23828	1.24891	-1.59535	-1.64428	-1.51074	-1.48217	-1.5864	-1.57068	-1.3909	-1.57885	-1.58601	-1.52777	-1.41953	-1.66414	-1.47696	-1.55491	-1.31224	-1.31255	-1.53136	-1.22438	-1.48907	-1.47246	-1.47165	-1.43126	-0.632727	-0.590021	-1.49585	-1.18788	-1.64809	-1.71087	-1.77419	-1.54383	-1.08497	-1.546	-0.179353	-1.61919	-1.54641	-1.41261	-1.44674	-1.33462	-1.32019	-1.38996	-1.55263	-1.48377	-1.44373	-1.53778	-1.55892	-1.61638	-1.48222	-1.47731	-1.44594	-1.57035	-1.67555	-1.52206	-1.46902	-1.5642	-1.1565	-1.47401	-1.30162	-1.21016	-1.54676	-1.61255	1.49278	-1.7901	-1.13769	-1.38	-1.37655	-1.21256	-1.61397	-1.51578	-1.22033	-1.39604	-1.68831	-0.394398	-1.12132	-1.47004	-1.62491	-1.54041	-1.50546	-1.59159	-1.37132	-1.40489	-1.36173	-1.1375	-1.49345	-1.64358	-1.59774	-0.19642	-1.70132	-1.57205	-1.58772	-1.61132	-0.300917	-1.49207	-1.59245	-1.53451	-1.58663	-1.62294	-1.57601	-1.54556	-1.09115	-1.47232	-0.104996	-0.127736	-1.62275	-1.64765	-1.42881	-1.06245	-0.204106	-0.177104	-0.291575	-0.172539	-1.50421	-1.82329	-1.59386	-1.48296	-1.63331	-1.71027	-1.72339	-1.33184	-1.65673	-1.52136	-1.41318	-1.66548	-1.5826	-1.47463	-1.58801	-1.6096	-1.51578	-1.39979	-1.53759	-1.57696	-1.54207	-1.61849	-1.52302	-1.57225	-1.34514	-1.4867	-1.64937	-1.5624	-1.66231	-1.53565	-1.17202	-1.47837	-1.44596	-1.60557	-1.33405	-1.57555	-1.63004	-1.32173	-1.64702	-1.43606	-1.77323	-1.39334	-1.51687	-0.971298	-0.972203	-1.57757	-1.59441	-1.71977	-1.3793	-1.34494	-1.6358	-1.35399	-1.63369	-1.59974	-1.31367	-1.64169	-1.86804	-1.53138	-1.46857	-1.80939	-1.28694	-1.5883	-1.83007	-1.74471	0.871563	-1.66881	-1.7697	-1.80349	-1.58059	0.511377	-1.67474	-1.0231	-1.74549	-1.42192	-1.55287	-1.6391	-1.31985	-1.74348	-1.73118	-1.32135	-1.75381	-1.90296	-1.58179	-1.6571	-1.84184	-1.77011	-1.63534	-1.52659	-1.5559	-1.31327	-1.22402	-1.53421	-1.59457	-1.00052	-1.02735	-1.00509	2.03871	0.971478	-1.56241	-1.57829	-1.72839	-1.19556	-1.75284	-1.54821	1.86855	-1.31299	-1.65603	-1.70604	-1.70865	-1.70606	-1.67291	-1.42419	1.3086	-1.90299	-1.92299	-1.83759	-1.21746	1.68683	-1.61711	-1.51874	-1.75886	0.218944	-1.33187	-1.326	-1.29578	-1.38989	-1.26798	-1.37174	-1.36863	-1.30544	-1.31438	-1.27075	-1.30058
kidney_tubular_perc_90_46	TTAGTTCTTTCATGCTTGACTGACTTCTTCACGCATGACCAGCTCCCTGGAAGTCCGGGAATTCCCTGGATCTACTCAGCCGTGTGGTTGTGGCTTCTTCACAGCTGACTGACTTTCTACTAAGTTAAATATTAAAGAAAGTTAC	kidney_tubular	90	-0.835599	-1.42609	-1.60838	-1.10633	-1.30846	-1.60238	-1.30399	-0.394938	-1.23163	-1.39735	-1.13824	-1.32266	-1.37688	-1.58074	-1.30508	-1.37077	1.53739	1.53153	-1.50749	-1.59347	-1.42043	-1.38307	-1.52417	-1.51041	-1.26648	-1.46479	-1.53793	-1.39743	-1.37743	-1.5437	-1.38655	-1.43514	-1.22476	-1.21104	-1.44922	-1.11455	-1.34916	-1.351	-1.32348	-1.34911	-0.688386	-0.600158	-1.27265	-0.95567	-1.49914	-1.58168	-1.64825	-1.51969	-0.78311	-1.40738	-0.0958858	-1.52652	-1.31198	-1.1249	-1.32766	-1.10808	-1.09793	-1.29889	-1.46961	-1.44101	-1.40218	-1.45349	-1.50935	-1.51506	-1.46171	-1.41433	-1.38046	-1.45699	-1.55572	-1.36933	-1.31771	-1.40398	-1.13188	-1.32055	-0.899873	-1.08741	-1.30086	-1.45409	1.79829	-1.60038	-1.03471	-1.2985	-1.25326	-1.10745	-1.4287	-1.42882	-0.930237	-1.28752	-1.61514	-0.26692	-0.877774	-1.22448	-1.53328	-1.41044	-1.4288	-1.48426	-1.31177	-1.34557	-1.30176	-0.8661	-1.3298	-1.55548	-1.51597	-0.0857949	-1.56895	-1.49451	-1.51079	-1.49539	-0.185969	-1.3433	-1.52099	-1.47434	-1.49719	-1.50704	-1.47482	-1.46181	-1.05559	-1.42021	-0.0170287	-0.0302964	-1.53079	-1.54628	-1.37191	-1.0573	-0.0928976	-0.0675398	-0.192142	-0.0551932	-1.44858	-1.68112	-1.50975	-1.3895	-1.53517	-1.60588	-1.67473	-1.18145	-1.58195	-1.4687	-1.22409	-1.53362	-1.46992	-1.34399	-1.43906	-1.50643	-1.42772	-1.29202	-1.40754	-1.48555	-1.41319	-1.50305	-1.39549	-1.46878	-1.20517	-1.41235	-1.56161	-1.48618	-1.58558	-1.36066	-0.942554	-1.32009	-1.22507	-1.69807	-1.13985	-1.26896	-1.26143	-1.27973	-1.59672	-1.36743	-1.71544	-1.43056	-1.45629	-1.02643	-0.980809	-1.3882	-1.38423	-1.7042	-1.32732	-1.06904	-1.51825	-1.14425	-1.52002	-1.37984	-1.16208	-1.53717	-1.70886	-1.41147	-1.28321	-1.70261	-1.01746	-1.47287	-1.72756	-1.62628	1.17155	-1.42266	-1.65776	-1.71826	-1.44382	0.833291	-1.55502	-0.930561	-1.67399	-1.32804	-1.26402	-1.48847	-1.15022	-1.55167	-1.64126	-1.3171	-1.63258	-1.7863	-1.38291	-1.41979	-1.72274	-1.62729	-1.49375	-1.4682	-1.39561	-1.11737	-1.15805	-1.48877	-1.44245	-1.13915	-0.942533	-1.01244	2.34608	1.38044	-1.47881	-1.4918	-1.67475	-0.95688	-1.59883	-1.43171	2.22124	-1.32268	-1.56404	-1.58246	-1.55394	-1.57357	-1.57344	-1.39108	1.75303	-1.74864	-1.74585	-1.71829	-1.11882	2.09796	-1.36245	-1.38461	-1.59282	0.436489	-1.32955	-1.31141	-1.2072	-1.26817	-1.27259	-1.36657	-1.32715	-1.27961	-1.29414	-1.25217	-1.32741
kidney_tubular_perc_90_47	TTCAGCCATGCATGACTGACTTTCTGACTCACTCTGCAAGTTAATGTTTAGTTGGTGGTCATGCATCCGTGAAGCTCCCGGAATTTCCAGGCTTCATGGACGAGTGCCTCTCCAGGTTTAAAATTAACTAGAAGATGCTCTCATC	kidney_tubular	90	-0.913101	-0.788122	-1.59791	-1.20538	-0.924563	-1.66078	-1.30033	-0.474737	-1.319	-1.46519	-1.017	-1.41641	-1.36741	-1.61502	-1.32297	-1.36009	1.55471	1.72113	-1.5813	-1.64563	-1.48684	-1.3125	-1.44636	-1.52716	-1.31693	-1.41195	-1.45301	-1.50943	-1.42399	-1.5879	-1.33644	-1.3704	-1.19725	-1.24753	-1.38783	-1.20188	-1.34678	-1.35584	-1.42198	-1.49749	-0.758862	-0.771343	-1.41139	-1.13386	-1.58458	-1.56202	-1.74171	-1.52984	-1.16458	-1.49188	0.207721	-1.55338	-1.43179	-1.31896	-1.41109	-1.36669	-1.336	-1.3655	-1.51652	-1.47451	-1.44841	-1.51979	-1.53347	-1.63682	-1.46571	-1.5483	-1.32452	-1.56429	-1.52502	-1.46036	-1.39419	-1.44094	-1.02147	-1.3924	-1.27916	-1.15876	-1.35905	-1.47766	1.92495	-1.73848	-0.673199	-1.23816	-1.21826	-1.51098	-1.55058	-1.5173	-1.21897	-1.36982	-1.67647	0.0587156	-1.26059	-1.43163	-1.52424	-1.43394	-1.42707	-1.47323	-1.36498	-1.41698	-1.37441	-1.29588	-1.44321	-1.57219	-1.53604	0.258539	-1.62093	-1.54018	-1.39449	-1.56569	0.114984	-1.50071	-1.45808	-1.3385	-1.47968	-1.51563	-1.52147	-1.52322	-1.21024	-1.45817	0.301687	0.326804	-1.57746	-1.59187	-1.49918	-1.20731	0.181101	0.281251	0.0608956	0.271366	-1.44974	-1.75481	-1.58335	-1.44668	-1.57399	-1.67534	-1.67322	-1.36219	-1.61491	-1.37386	-1.35123	-1.59637	-1.55856	-1.36119	-1.43584	-1.46844	-1.57993	-1.27698	-1.32213	-1.53229	-1.3757	-1.46538	-1.34374	-1.39222	-1.39296	-1.34396	-1.48083	-1.41559	-1.55254	-1.39469	-1.15961	-1.29582	-1.40534	-1.74619	-1.22598	-1.49492	-1.51379	-1.14805	-1.67473	-1.45338	-1.78532	-1.46041	-1.54155	-1.16792	-1.13047	-1.48543	-1.51552	-1.74095	-1.22545	-1.32304	-1.66854	-1.4049	-1.663	-1.44276	-1.44843	-1.70472	-1.88638	-1.36394	-1.38582	-1.81022	-1.38499	-1.46746	-1.90039	-1.77176	1.24494	-1.49774	-1.75292	-1.81063	-1.51326	1.02258	-1.69217	-1.09978	-1.70061	-1.28528	-1.51338	-1.47063	-1.32948	-1.65481	-1.80213	-1.03736	-1.73398	-1.93005	-1.33661	-1.50431	-1.84453	-1.77708	-1.46544	-1.61733	-1.35333	-1.40416	-1.22512	-1.55605	-1.64463	-1.16127	-1.38048	-1.20413	2.24585	1.23987	-1.57277	-1.62815	-1.83607	-1.49804	-1.69342	-1.158	2.10282	-1.15234	-1.51266	-1.71575	-1.7413	-1.65785	-1.68736	-1.38971	1.72548	-1.8812	-1.88395	-1.83781	-1.09499	1.83828	-1.65452	-1.33418	-1.66851	0.481589	-1.39189	-1.31351	-1.36842	-1.34287	-1.26438	-1.35199	-1.33889	-1.31302	-1.33541	-1.32183	-1.16484
kidney_tubular_perc_90_48	TTCTGGTTAATGATCCATGACAGTCTGCTCAGTCACGGTTGGCTGCGGAATTCCTGGACCGTTCTGCTTCACTGCTTCTGCTCCAGTAACTTTTTAAATTTTAACTTGTGGATGACTGAGCTGTGGTTTTAGTCAGTCAACCATG	kidney_tubular	90	-1.19753	-1.57104	-1.7234	-1.35443	-1.31562	-1.78141	-1.56786	-0.883519	-1.53088	-1.52837	-1.35637	-1.65914	-1.47815	-1.72454	-1.40354	-1.66066	1.45799	1.59669	-1.59229	-1.79742	-1.51764	-1.63446	-1.67275	-1.51479	-1.45749	-1.64425	-1.57635	-1.5663	-1.62737	-1.72441	-1.502	-1.59966	-1.47257	-1.5159	-1.54089	-1.22644	-1.56831	-1.48308	-1.53493	-1.44185	-1.12731	-1.22138	-1.57944	-1.27814	-1.67243	-1.66505	-1.75631	-1.72475	-1.32128	-1.60854	0.0991243	-1.65178	-1.58231	-1.57497	-1.67404	-1.42537	-1.43126	-1.56613	-1.60334	-1.53091	-1.53963	-1.68063	-1.63855	-1.75788	-1.50111	-1.67102	-1.52416	-1.68066	-1.65833	-1.59424	-1.66447	-1.60213	-1.43362	-1.49866	-1.45607	-1.21093	-1.54451	-1.63698	1.90902	-1.81557	-1.39541	-1.40595	-1.41407	-1.57196	-1.67635	-1.63736	-1.24673	-1.45977	-1.81747	-0.106576	-1.24267	-1.57097	-1.68595	-1.61355	-1.60318	-1.67702	-1.4654	-1.51621	-1.48537	-1.35116	-1.54525	-1.68867	-1.64964	0.129224	-1.67548	-1.66465	-1.68896	-1.68643	-0.00270587	-1.58902	-1.69028	-1.64658	-1.68814	-1.69301	-1.65036	-1.66501	-1.31961	-1.57047	0.203398	0.190466	-1.62617	-1.63387	-1.52171	-1.33053	0.080711	0.138216	-0.0282091	0.143932	-1.55331	-1.83102	-1.67012	-1.4392	-1.64184	-1.75516	-1.83423	-1.60983	-1.71113	-1.57392	-1.67384	-1.66147	-1.66258	-1.47347	-1.71403	-1.77132	-1.54998	-1.42001	-1.66418	-1.57172	-1.64908	-1.70191	-1.53663	-1.65759	-1.52078	-1.48558	-1.76773	-1.59803	-1.73492	-1.58253	-1.36173	-1.51239	-1.53484	-1.93426	-1.50642	-1.6171	-1.6472	-1.47238	-1.70834	-1.64809	-1.79699	-1.69884	-1.56387	-1.1951	-1.15221	-1.89478	-1.97988	-1.8401	-1.54192	-1.56992	-1.81118	-1.54584	-1.63252	-1.6838	-1.46529	-1.80514	-1.99525	-1.5995	-1.79471	-1.84715	-1.52871	-1.75631	-1.90089	-1.79384	0.968646	-1.74768	-1.80308	-1.92256	-1.6367	0.613344	-1.77457	-1.37392	-1.81958	-1.58079	-1.7321	-1.64748	-1.58308	-1.80052	-1.86623	-1.72687	-1.93137	-1.95245	-1.75584	-1.71647	-1.88521	-1.93954	-1.75279	-1.76652	-1.6681	-1.63271	-1.44285	-1.78703	-1.85419	-1.16838	-1.72299	-1.2682	2.23422	1.02323	-1.68109	-1.7539	-1.92914	-1.56412	-1.79596	-1.80437	2.01005	-1.72677	-1.74829	-1.89135	-1.83684	-1.86153	-1.8289	-1.49836	1.40394	-1.90895	-1.91118	-1.85816	-1.546	1.91342	-1.64337	-1.64999	-1.82546	0.304824	-1.45615	-1.4611	-1.42073	-1.40087	-1.35175	-1.3864	-1.37804	-1.33827	-1.36731	-1.35556	-1.36481
kidney_tubular_perc_90_49	GTTTAGGCATGCTTGACTGACTCTGTGGGCGGGGAATTCCCGGATTCCTGGGCATCGTTCCGCTTCAGTGATCCAGTGAAGCATGTACAGAAAAGTTAGTTCTAAACTGAGACAGTGACTATCTCTAGTTAATTTTTACTCTTCT	kidney_tubular	90	-1.18144	-1.65968	-1.94718	-1.2984	-1.3253	-1.84355	-1.45346	-0.863424	-1.41188	-1.66691	-1.45676	-1.56533	-1.55335	-2.08877	-1.41103	-1.50155	0.651631	0.552335	-1.82972	-1.97819	-1.68562	-1.52773	-1.80538	-1.69325	-1.63248	-1.80805	-1.71223	-1.73409	-1.69958	-1.93527	-1.58584	-1.74326	-1.49137	-1.43909	-1.71856	-1.32055	-1.64787	-1.59651	-1.70026	-1.47744	-1.09679	-1.14039	-1.73061	-1.34974	-1.88604	-1.86539	-1.95585	-1.84776	-1.23742	-1.79994	-0.711848	-1.89201	-1.7085	-1.66709	-1.46616	-1.66294	-1.67982	-1.61225	-1.80006	-1.68212	-1.62134	-1.84834	-1.83261	-2.01329	-1.62498	-1.76398	-1.66617	-1.82325	-2.03541	-1.76858	-1.6921	-1.81439	-1.45228	-1.73103	-1.2997	-1.42483	-1.73092	-1.84686	0.923532	-2.00202	-1.46049	-1.50996	-1.53034	-1.38704	-1.7659	-1.64663	-1.32617	-1.56495	-2.04095	-0.96251	-1.52414	-1.81343	-1.86363	-1.73829	-1.62784	-1.80693	-1.52663	-1.56689	-1.53411	-1.5671	-1.52344	-1.91708	-1.85581	-0.770987	-1.80732	-1.78471	-1.84946	-1.89492	-0.873166	-1.71615	-1.93388	-1.79563	-1.72642	-1.72294	-1.82859	-1.76058	-1.4849	-1.68632	-0.674829	-0.700937	-1.86675	-1.87318	-1.79312	-1.51911	-0.809376	-0.758299	-0.86554	-0.740121	-1.71818	-2.19337	-1.69259	-1.68252	-1.88369	-2.01499	-2.12636	-1.34407	-1.93398	-1.73643	-1.37168	-1.94406	-1.81054	-1.5707	-1.4317	-1.85233	-1.71761	-1.47426	-1.62918	-1.78491	-1.66581	-1.86016	-1.7033	-1.75784	-1.47697	-1.61002	-1.90027	-1.72174	-1.94965	-1.68782	-1.38293	-1.64381	-1.52075	-1.9985	-1.50739	-1.61542	-1.68818	-1.65747	-1.9373	-1.64527	-1.98372	-1.80225	-1.7019	-1.47259	-1.50195	-1.49331	-1.57965	-1.89974	-1.54632	-1.58477	-1.811	-1.60713	-1.65234	-1.57763	-1.55658	-1.9431	-2.12491	-1.67277	-1.42164	-1.90329	-1.69419	-1.79133	-2.02554	-1.9052	0.488421	-1.81203	-2.03364	-2.06248	-1.81296	0.0195831	-1.85333	-1.20832	-2.04732	-1.59902	-1.76729	-1.80576	-1.40596	-2.02989	-1.91035	-1.66987	-2.12377	-2.16269	-1.68475	-1.83791	-2.08605	-2.02673	-1.88182	-1.70377	-1.65319	-1.50778	-1.45172	-1.69761	-1.5481	-1.46877	-1.35822	-1.59264	1.44796	0.484971	-1.75805	-1.6894	-2.01032	-1.31632	-1.93574	-1.81615	1.20102	-1.60552	-1.86534	-1.88363	-1.93905	-1.89611	-1.86474	-1.47115	0.798387	-2.13868	-2.15894	-2.03718	-1.48654	0.92285	-1.67988	-1.77498	-1.87442	0.0434862	-1.38902	-1.4554	-1.31548	-1.39511	-1.39558	-1.38101	-1.45252	-1.35388	-1.403	-1.39529	-1.39388
LoVo_perc_90_0	CAAGGAGCAATAAAGCTTTATGGACAGTGACTCACCGGCCACACCCTTCTTTGTGGACTTTGTTCACAGGCCTTTATTGCTGCTCCAGGTGTGCCTAGGGCGTGGCCGCAGGTCATAAAACTGCCACACCCGGTTAAACTTGTTC	LoVo	90	-1.33105	-1.08301	-1.40786	0.0953979	0.29245	-1.56006	-0.599121	-1.18555	-0.0913658	-1.26141	-0.638916	0.0623627	-1.04834	-1.50977	-1.15918	-0.628784	-0.891602	-0.826904	-1.41211	-1.51367	-1.34322	-0.356934	-1.31055	-1.21729	-1.521	-1.39648	-1.35742	-1.61923	-1.3833	-1.36035	-1.23633	-1.26074	-0.253723	-0.061203	-1.38574	-1.37939	-1.34326	-1.15576	-1.46533	-1.33691	-1.12402	-1.2959	-1.45117	-1.27539	-1.48779	-1.54273	-1.55669	-1.27002	-1.13916	-1.47607	-1.23255	-1.37732	-1.52441	-1.44189	-0.670654	-1.43848	-1.41211	-1.21973	-1.43359	-1.35107	-1.32031	-1.33984	-1.40674	-1.47852	-1.34766	-1.33008	-1.22607	-1.44043	-1.4292	-1.4751	-1.38818	-1.26953	0.18927	-1.55225	-1.50098	-1.38525	-1.47266	-1.16699	-1.10596	-1.65039	-0.365112	-1.271	-1.37451	-1.46387	-1.41504	-1.53809	-1.49951	0.108734	-1.32031	-1.24609	-1.47656	-1.40186	-1.58008	-1.56348	-1.08301	-1.25635	-1.31445	-1.32031	-1.2793	-1.53418	-1.29346	-1.35692	-1.31203	-1.24319	-1.48535	-1.38199	0.903309	-1.52148	-1.29395	-1.47571	0.0902806	1.04789	-1.29492	-1.34375	-1.45142	-1.33289	-1.37629	-1.27124	-1.22628	-1.19893	-1.57759	-1.6046	-1.6582	-1.34912	-1.28907	-1.22778	-1.30469	-1.20898	-1.32031	-1.57129	-0.875088	-1.56836	-1.62893	-1.68383	-1.41699	-0.0312881	-1.60254	-1.26709	-0.417358	-1.6299	-1.52588	-1.26709	-0.641724	-1.58643	-1.49316	-1.13525	-1.43311	-1.59668	-1.4585	-1.43115	-1.42041	-1.45605	-0.880127	-1.31445	-1.40479	-1.34619	-1.35156	-1.35596	-1.30957	-1.3645	-1.33203	2.38281	-1.36865	-1.58496	-1.61279	-0.433838	-1.5498	-1.25293	-1.4502	0.625	-1.28613	-1.43164	-1.45801	-0.514648	-0.597168	-1.27881	-0.742676	-1.58154	-1.5083	-1.60859	-1.0708	-1.09863	-1.35791	-1.69238	-1.91992	-1.38281	-0.60791	-1.79883	-1.79644	-1.5166	-1.77832	-1.73535	-0.4729	-1.52393	-1.51855	-1.27703	-1.51611	-1.06543	-1.68848	-1.14697	-1.25391	-1.28271	-1.10742	-1.21631	-0.831055	-1.48239	-1.44629	1.29565	-1.18066	-1.54688	0.0455627	-1.51514	-1.37109	-1.24805	-1.21924	-1.40283	-1.14941	-1.6748	0.141235	-1.30078	-1.21484	-1.51562	-1.51709	-1.4873	-1.2854	-1.28711	-1.75391	-0.987482	-1.47363	-1.43555	-1.53223	0.578613	-1.09204	2.31445	-1.41064	-1.44727	-1.59473	-1.50195	-1.51367	-1.31445	-1.25293	-1.58398	-1.60377	-1.57812	0.684326	-1.34766	-0.987793	-0.982422	-1.43457	-1.06299	-1.0498	-1.14014	-1.19922	-1.00488	-1.16992	-1.26465	-1.25195	-1.2666	-1.32422	-1.27246	-1.15723
LoVo_perc_90_1	TCATAAAATTTATGGCCGCCGCGCCATAAACCTGGACTTTGCCCAGCTGCCACGCCCTGCGAACAATGGGCGCATTGTTCCCGGGCCACGCCCAGCCGGGTCTAAAGTACACCTGGAATGTCAATAAACCGGGTGTGGCCGCGCT	LoVo	90	-1.40674	-0.192398	-1.63534	-0.0820923	0.762695	-1.6333	-0.838135	-1.42188	-0.706421	-1.56095	-0.783936	0.016211	-1.32666	-1.73535	-1.17383	-1.25537	-1.08691	-0.933594	-1.64111	-1.87793	-1.51778	-0.729004	-1.50146	-1.43652	-1.75391	-1.59912	-1.33984	-1.66192	-1.57324	-1.69678	-1.41699	-1.13281	-0.499756	-0.585449	-1.50439	-1.51807	-1.46045	-1.31836	-1.62402	-1.56348	-1.40332	-1.55273	-1.6543	-1.50146	-1.58838	-1.70926	-1.6163	-1.58594	-1.01904	-1.59863	-1.18626	-1.41162	-1.771	-1.70752	-1.31934	-1.71777	-1.65576	-1.55127	-1.56055	-1.44238	-1.40918	-1.4917	-1.47363	-1.71777	-1.45557	-1.52002	-1.58789	-1.62305	-1.68896	-1.56494	-1.68945	-1.38477	0.228271	-1.75977	-1.65967	-1.5835	-1.74072	-1.47559	-1.18408	-1.97754	-0.130478	-1.40674	-1.50879	-1.43652	-1.74463	-1.65479	-1.7832	-0.967041	-1.58887	-1.33105	-1.6001	-1.59912	-1.76465	-1.71631	-1.375	-1.45752	-1.375	-1.37402	-1.43848	-1.60107	-1.43555	-1.39668	-1.33839	-1.24568	-1.56348	-1.50386	0.842393	-1.74707	-1.29352	-1.59717	0.846849	1.04762	-1.65625	-1.5918	-1.63452	-1.44922	-1.49117	-1.4248	-1.21066	-1.16163	-1.63917	-1.68107	-1.9043	-1.396	-1.31283	-1.21191	-1.31787	-1.21387	-1.44971	-1.90137	-1.12901	-1.64355	-1.70229	-1.77528	-1.69824	-0.631836	-1.64551	-1.46826	-0.620605	-1.72349	-1.61499	-1.4209	-1.15894	-1.82617	-1.39404	-1.31543	-1.54541	-1.61523	-1.54395	-1.53662	-1.50049	-1.63086	-1.38867	-1.37646	-1.55957	-1.44922	-1.60547	-1.70996	-1.58838	-1.60742	-1.521	3.01172	-1.51221	-1.72705	-1.77197	0.0845337	-1.65918	-1.32422	-1.5752	1.46191	-1.20605	-1.70068	-1.82129	-0.910156	-0.861328	-1.53271	-0.706055	-1.58252	-1.43799	-1.49983	-1.3042	-1.35889	-1.68213	-1.7666	-2.16602	-1.625	-0.892578	-1.89551	-1.74534	-1.7959	-1.90723	-1.96191	-0.357422	-1.59375	-1.68262	-1.59141	-1.58105	-1.04907	-1.7793	-1.27051	-1.60059	-1.57959	-1.36133	-1.46387	-0.921875	-1.61126	-1.51904	1.92847	-1.62158	-1.75732	-0.59729	-1.61084	-1.5625	-1.69336	-1.37402	-1.26416	-1.46533	-1.77344	-0.236694	-1.58398	-1.24512	-1.79492	-1.59521	-1.77148	-1.33594	-1.3457	-1.83887	-1.26755	-1.74414	-0.981934	-1.53027	0.900879	-1.37671	3.18164	-1.65527	-1.37207	-1.62891	-1.43555	-1.44922	-1.19043	-1.42188	-1.68164	-1.77431	-1.66211	1.49023	-1.61914	-1.10986	-1.42285	-1.65137	-1.12402	-1.00024	-1.09277	-0.982422	-1.09863	-1.03223	-1.18652	-1.21875	-1.21094	-1.28027	-1.21094	-1.01953
LoVo_perc_90_2	GCCACGCCTGGCAGCCGGCCCAGGATTTTATTGCGAGCCACACCTGTGGACTTTGTTCTCGCTGATAAAGGTGTGGCTGCCGCGATGTTTGTTCAGTGACTCATTTTATGGCCTGATTTTATGGCAGTTTTACAGCCCATAAAAT	LoVo	90	-1.32129	-0.755127	-1.49313	0.164185	0.944092	-1.45459	-0.676514	-1.2168	-0.240662	-1.23876	-0.47876	0.207555	-0.838379	-1.38477	-1.22949	-0.905762	-0.693604	-0.67627	-1.4873	-1.74512	-1.33672	-0.596436	-1.40088	-1.24023	-1.66016	-1.39258	-1.20532	-1.52149	-1.27881	-1.2085	-1.20996	-1.08887	-0.398987	-0.0854492	-1.37549	-1.5127	-1.30371	-0.950195	-1.44531	-1.46582	-1.28418	-1.43262	-1.46777	-1.33447	-1.48877	-1.55054	-1.49128	-1.32129	-1.1084	-1.42432	-1.02039	-1.2948	-1.48633	-1.45654	-1.15771	-1.47754	-1.42578	-1.45166	-1.46875	-1.3042	-1.27832	-1.22412	-1.28271	-1.41357	-1.29639	-1.29297	-1.34424	-1.50684	-1.46924	-1.45752	-1.52686	-1.35449	0.461548	-1.64453	-1.47314	-1.3501	-1.53174	-0.831543	-1.10693	-1.73828	0.0877991	-1.31348	-1.50342	-1.43604	-1.50684	-1.56787	-1.48584	1.396	-1.45117	-1.07422	-1.38818	-1.37549	-1.63086	-1.61426	-0.976318	-0.993896	-1.44434	-1.43652	-1.40918	-1.31592	-1.40869	-1.2695	-1.21913	-1.01977	-1.6123	-1.35628	1.91346	-1.52197	-1.05996	-1.52771	0.460656	2.09923	-1.42773	-1.36719	-1.43335	-1.27869	-1.37824	-1.35522	-0.991929	-0.9773	-1.44541	-1.511	-1.73828	-1.3291	-1.04694	-1.00098	-1.08118	-1.00684	-1.36279	-1.6084	-1.24278	-1.46777	-1.53757	-1.5325	-1.52539	-0.160858	-1.39355	-1.2063	-0.538574	-1.46225	-1.51587	-1.18848	-0.943481	-1.56201	-1.38232	-0.985596	-1.53027	-1.49805	-1.53467	-1.35986	-1.38135	-1.44141	-1.05469	-1.27686	-1.25488	-1.20312	-1.24219	-1.43848	-0.938477	-1.42114	-1.39941	3.66211	-1.37256	-1.53418	-1.63818	0.181885	-1.35547	-1.35352	-1.31152	1.20898	-1.1416	-1.46191	-1.52637	-0.72168	-0.589355	-1.18457	-0.687988	-1.43359	-1.55273	-1.49436	-1.18359	-1.1709	-1.40186	-1.54297	-1.69238	-1.17383	-0.730957	-1.64453	-1.68644	-1.4126	-1.69434	-1.74414	-0.211792	-1.45654	-1.44971	-1.29884	-1.38135	-0.802002	-1.62109	-0.947998	-1.29395	-1.31592	-0.887207	-1.17676	-0.535767	-1.56212	-0.958008	2.54614	-1.26953	-1.521	0.399536	-1.57715	-1.37012	-1.37207	-1.2373	-1.45996	-1.23047	-1.6748	0.294922	-1.5625	-1.23291	-1.56104	-1.27295	-1.62158	-1.11719	-1.03809	-1.68262	-1.24063	-1.5791	-1.40576	-1.51953	1.6084	-0.997925	3.48438	-1.4585	-1.44043	-1.64551	-1.47754	-1.47559	-1.27734	-1.04077	-1.59766	-1.6246	-1.52734	1.40039	-1.17773	-1.09082	-0.990479	-1.5127	-0.953125	-1.10107	-1.04639	-1.17383	-1.04297	-1.02832	-1.18555	-1.1709	-1.18359	-1.22656	-1.17871	-1.11426
LoVo_perc_90_3	CCACCTGTCTGTCTGGTTAATGAGTCACCTGGGCACCCCGCCCAGGTCGTAAAACTTTATGAGCTTTATGGCTTTATGGCGCGTTCAAAGTCCAGCTCGCCGCCAGCCACACCCGTTTTTATGGCATTCCTTTTATGGCGCGTGG	LoVo	90	-1.35547	-1.07031	-1.47034	-0.0188599	0.315002	-1.53857	-0.959961	-1.19043	-0.82959	-1.43559	-0.783691	-0.00765804	-0.864014	-1.5083	-1.25293	-1.26514	-0.87207	-0.793701	-1.44434	-1.70898	-1.37264	-0.760742	-1.39307	-1.2793	-1.57617	-1.41553	-1.31152	-1.52475	-1.43408	-1.17871	-1.16016	-1.25415	-0.915771	-0.440796	-1.42627	-1.45752	-1.26416	-0.912842	-1.45947	-1.4209	-1.24609	-1.36768	-1.5459	-1.36133	-1.50635	-1.52725	-1.54872	-1.36523	-1.20605	-1.52734	-0.910775	-1.40607	-1.52783	-1.53223	-1.23682	-1.52539	-1.49365	-1.39014	-1.43457	-1.35547	-1.36621	-1.35645	-1.43213	-1.51807	-1.4165	-1.38086	-1.34082	-1.51221	-1.52344	-1.48584	-1.54346	-1.34766	-0.113953	-1.64746	-1.49902	-1.43018	-1.54395	-0.873291	-1.09668	-1.72754	-0.271851	-1.3374	-1.45557	-1.26025	-1.19385	-1.51172	-1.52148	0.700684	-1.43457	-0.971191	-1.47607	-1.51318	-1.61035	-1.5625	-1.02588	-1.05908	-1.40137	-1.39355	-1.38477	-1.46387	-1.10498	-1.38257	-1.35356	-0.936078	-1.57129	-1.33561	0.901077	-1.47559	-0.979687	-1.46228	-0.793113	1.05982	-1.49609	-1.4209	-1.38623	-1.27881	-1.3239	-1.32544	-0.896122	-0.903197	-1.4198	-1.49439	-1.69141	-1.27686	-0.938736	-0.926758	-0.977783	-0.929688	-1.33057	-1.60938	-1.23231	-1.47168	-1.52481	-1.55561	-1.50488	-0.78125	-1.4082	-1.19189	-0.815918	-1.48764	-1.45874	-1.19678	-1.05432	-1.61963	-1.43994	-0.99585	-1.43799	-1.47852	-1.48877	-1.41992	-1.42383	-1.47461	-1.14893	-1.31348	-1.31104	-1.26123	-1.3457	-1.35254	-1.0918	-1.3833	-1.19531	2.4668	-1.41602	-1.56982	-1.68945	-0.813965	-1.46484	-1.34766	-1.40723	-0.394775	-1.19629	-1.46143	-1.53906	-0.933105	-0.880859	-1.31104	-0.814453	-1.48193	-1.58447	-1.48792	-1.13184	-1.39014	-1.43506	-1.63379	-1.84863	-1.13232	-0.899414	-1.71875	-1.70303	-1.38379	-1.72754	-1.74414	-0.470093	-1.5376	-1.50537	-1.42283	-1.38916	-0.946289	-1.61719	-1.13965	-1.41602	-1.28076	-1.1748	-1.24512	-0.815186	-1.70564	-1.1416	1.66479	-1.41162	-1.55713	-0.288452	-1.57031	-1.42578	-1.44043	-1.20996	-1.41992	-1.21045	-1.67822	-0.433472	-1.47168	-1.2959	-1.48877	-1.36377	-1.51855	-1.12671	-1.13086	-1.60938	-1.30046	-1.53711	-1.38574	-1.4751	0.699219	-1.10681	2.74414	-1.44141	-1.37793	-1.56396	-1.49609	-1.43164	-1.17383	-1.14819	-1.625	-1.63957	-1.5459	0.882568	-1.16406	-0.886719	-1.11426	-1.54297	-0.995361	-1.08496	-1.10059	-1.14551	-1.0957	-0.98877	-1.15039	-1.13281	-1.15625	-1.19727	-1.16016	-1.12695
LoVo_perc_90_4	CCGCAGGTATGGACTTTGGACTCTGGACCGGGCCACGCCCTTCTCAGCCCACAGGAATGCAGCCGCGCGGTTTTATGGCCTTTATGGCCTTTATGGCCCGGGCGTGGCAGGGCCATAAAACCAAGTCATAAAACAGTCCAAAGGT	LoVo	90	-1.36523	-0.619507	-1.53023	-0.526367	0.658569	-1.53857	-1.25684	-1.23877	-0.995972	-1.39224	-0.945801	-0.539094	-1.09082	-1.67676	-1.22363	-1.56396	-1.05176	-0.945801	-1.44092	-1.71387	-1.42711	-1.06641	-1.47852	-1.25732	-1.646	-1.52271	-1.22363	-1.63361	-1.42383	-1.41504	-1.27734	-1.1875	-1.07227	-0.923828	-1.42871	-1.50244	-1.35889	-1.12695	-1.50098	-1.20508	-1.29883	-1.42188	-1.59912	-1.44824	-1.56836	-1.63088	-1.64852	-1.40674	-1.25	-1.59717	-1.13454	-1.50458	-1.58887	-1.70508	-1.49121	-1.68066	-1.64209	-1.51807	-1.50879	-1.40869	-1.41895	-1.4873	-1.51318	-1.67139	-1.46826	-1.52344	-1.48193	-1.61377	-1.65088	-1.58301	-1.65137	-1.4917	-0.253723	-1.729	-1.57715	-1.54395	-1.67236	-1.09033	-1.14453	-1.81543	-0.352905	-1.35352	-1.52295	-1.25781	-1.271	-1.48291	-1.69824	-0.905029	-1.52637	-1.22949	-1.56299	-1.65527	-1.63965	-1.60156	-1.17676	-1.2334	-1.38281	-1.41406	-1.43066	-1.5752	-1.11475	-1.51729	-1.46659	-1.2063	-1.53223	-1.38605	1.05722	-1.59326	-1.2626	-1.57971	-0.567057	1.23994	-1.54492	-1.43457	-1.47681	-1.35327	-1.3662	-1.36499	-1.18501	-1.15743	-1.586	-1.63884	-1.7627	-1.32617	-1.27996	-1.19727	-1.29028	-1.20337	-1.37939	-1.70703	-1.07469	-1.60352	-1.67467	-1.74274	-1.54199	-0.932861	-1.5957	-1.34619	-1.08398	-1.65864	-1.53149	-1.28223	-1.32568	-1.63281	-1.51953	-1.19238	-1.4873	-1.58398	-1.51318	-1.49658	-1.47168	-1.59277	-1.23486	-1.37109	-1.45898	-1.37158	-1.45215	-1.44922	-1.39111	-1.49023	-1.229	2.78906	-1.49902	-1.65186	-1.69482	-0.952637	-1.56055	-1.32031	-1.52734	-0.297363	-1.26855	-1.47559	-1.56934	-1.24414	-1.23242	-1.3667	-0.959229	-1.62305	-1.70752	-1.65409	-1.09961	-1.52197	-1.46826	-1.7334	-2.04883	-1.33594	-1.17676	-1.87305	-1.89602	-1.5	-1.86816	-1.92285	-0.564453	-1.52979	-1.62256	-1.45472	-1.46582	-1.03467	-1.72266	-1.29541	-1.45117	-1.52393	-1.26758	-1.35156	-0.964355	-1.81499	-1.5957	1.52222	-1.48682	-1.59082	-0.866455	-1.63379	-1.49316	-1.51367	-1.34619	-1.37939	-1.36768	-1.73096	-0.65332	-1.47363	-1.27246	-1.53955	-1.56006	-1.62061	-1.14453	-1.12402	-1.74609	-1.13365	-1.59082	-1.29102	-1.55273	0.919922	-1.29321	2.73438	-1.46924	-1.44043	-1.64355	-1.5127	-1.47754	-1.12891	-1.17578	-1.73926	-1.78244	-1.64941	1.22314	-1.44238	-1.14258	-1.24951	-1.57617	-0.982178	-1.06396	-1.10693	-1.06445	-1.03516	-1.06543	-1.12793	-1.16016	-1.15527	-1.23535	-1.18848	-1.03027
LoVo_perc_90_5	TAAACGATGACTCACCGGGCGTGACAGTCCAAAGTCCACTTTACCTGCTGCCGGGCGCGCCACGCCCAGGCTCATAAAACTTGTTTTATTGCCAGCTTTATTGCTCTCCGCGGTTAATGTTTAACTCATAAAACAGGGCGTGGCT	LoVo	90	-1.3335	-0.523376	-1.40916	-0.268311	0.574341	-1.52002	-0.934326	-1.05957	-0.789062	-1.23485	-0.595947	-0.256	-1.13721	-1.42334	-1.11719	-1.05127	-0.932373	-0.671387	-1.34424	-1.58398	-1.31443	-0.748291	-1.30762	-1.12402	-1.55713	-1.36426	-1.22998	-1.48314	-1.31299	-1.4917	-1.23438	-1.02466	-0.606384	-0.573242	-1.35156	-1.40186	-1.31006	-1.17725	-1.54346	-1.27441	-1.13867	-1.28906	-1.50488	-1.33057	-1.48389	-1.45361	-1.51081	-1.35449	-1.14014	-1.48779	-0.987362	-1.31207	-1.51025	-1.48291	-1.18018	-1.59277	-1.52783	-1.45654	-1.39551	-1.29395	-1.28906	-1.28271	-1.30762	-1.47021	-1.27002	-1.31396	-1.28125	-1.41846	-1.49121	-1.44824	-1.48682	-1.30518	-0.0134544	-1.55811	-1.46484	-1.29883	-1.51172	-1.1499	-1.02734	-1.55859	0.106987	-1.21582	-1.36035	-1.1748	-1.60498	-1.43848	-1.54102	0.0376625	-1.35352	-1.02051	-1.45361	-1.49023	-1.57227	-1.48779	-1.14746	-1.26172	-1.25098	-1.22559	-1.20215	-1.47559	-1.39209	-1.28778	-1.24481	-1.01364	-1.44727	-1.28256	0.908609	-1.43604	-1.05025	-1.41516	0.126887	1.09972	-1.4668	-1.44824	-1.33569	-1.27563	-1.25816	-1.21265	-1.01066	-0.991262	-1.46306	-1.49318	-1.62402	-1.25732	-1.05752	-1.00146	-1.08911	-1.00671	-1.27979	-1.53418	-1.1488	-1.41699	-1.52941	-1.55463	-1.4082	-0.733887	-1.4834	-1.30029	-0.901855	-1.45723	-1.42236	-1.33447	-1.15527	-1.62744	-1.42578	-1.18701	-1.38086	-1.44141	-1.43262	-1.42529	-1.39502	-1.45801	-1.24268	-1.28467	-1.37695	-1.30762	-1.34473	-1.45215	-1.33496	-1.33545	-1.37939	2.82812	-1.37939	-1.50684	-1.58838	-0.0594177	-1.36621	-1.22168	-1.29688	0.731445	-1.12402	-1.41602	-1.44531	-0.847656	-0.806641	-1.26367	-0.61084	-1.46875	-1.50928	-1.45785	-1.13037	-1.27979	-1.31689	-1.54883	-1.75	-1.30078	-0.873047	-1.65723	-1.65129	-1.49268	-1.68848	-1.6709	-0.202881	-1.50928	-1.44873	-1.28061	-1.35352	-0.702881	-1.55078	-1.19482	-1.28613	-1.31006	-1.20508	-1.28271	-0.905029	-1.59466	-1.26074	2.14722	-1.104	-1.52295	-0.487061	-1.48291	-1.33203	-1.13965	-1.22998	-1.28076	-1.19922	-1.59326	-0.503418	-1.33203	-1.23291	-1.4917	-1.30273	-1.43848	-0.962524	-1.00195	-1.50195	-1.19153	-1.34961	-1.16748	-1.4126	1.05371	-0.98291	2.90234	-1.36475	-1.26953	-1.46484	-1.31934	-1.35156	-1.11523	-0.943848	-1.54102	-1.55431	-1.50586	1.09351	-1.08105	-0.911377	-0.984863	-1.50391	-0.905273	-0.9021	-0.932373	-1.02246	-1.08984	-1.02246	-1.15625	-1.1416	-1.18262	-1.2168	-1.14355	-0.980469
LoVo_perc_90_6	GGCTATAAAAATTGGACTTTGGACTCTCGCCTTATCTCGGCGGGCCACACCTGGGTGAGGCGGGGTGTGAGTCACTAAGTAAACATTAGACGGTCCAAAGTTCAGCCGCGCCCTTACCTGGGATTTTTATTGGTCGTTTTATTGC	LoVo	90	-1.37451	0.717896	-1.47262	-0.55127	1.11255	-1.51318	-0.899414	-1.17578	-0.58136	-1.18116	-0.520264	-0.531527	-1.23389	-1.37891	-1.11621	-0.872803	-0.979248	-0.718506	-1.43848	-1.61621	-1.29966	-0.848389	-1.38184	-1.20264	-1.57324	-1.39478	-0.985107	-1.50218	-1.13574	-1.54346	-1.2959	-0.7901	-0.416504	-0.616211	-1.38721	-1.45312	-1.3335	-1.24268	-1.49951	-1.38379	-1.1748	-1.35303	-1.4707	-1.39062	-1.49219	-1.41386	-1.41952	-1.38037	-1.16553	-1.43164	-1.08464	-1.20825	-1.44238	-1.47949	-1.19434	-1.54004	-1.46582	-1.5249	-1.39355	-1.33496	-1.30762	-1.25244	-1.30469	-1.41162	-1.31836	-1.30713	-1.33545	-1.44434	-1.50049	-1.47656	-1.52295	-1.35449	0.044342	-1.521	-1.43066	-1.28809	-1.49512	-1.26611	-0.93457	-1.56543	0.266235	-1.27051	-1.39404	-1.35596	-1.64648	-1.45166	-1.55176	-0.247375	-1.39551	-1.1377	-1.45068	-1.4043	-1.5498	-1.47607	-1.27783	-1.2998	-1.28418	-1.28906	-1.2832	-1.40771	-1.49023	-1.20728	-1.14759	-1.11355	-1.38965	-1.34196	1.38387	-1.50244	-1.15054	-1.45337	0.908695	1.57116	-1.50781	-1.52344	-1.41895	-1.34009	-1.34505	-1.28052	-1.12199	-1.07747	-1.50219	-1.52938	-1.70215	-1.32764	-1.18103	-1.09473	-1.18018	-1.09473	-1.3335	-1.55176	-1.12475	-1.46484	-1.55194	-1.58067	-1.43066	-0.465454	-1.46289	-1.32153	-0.919678	-1.4981	-1.55591	-1.34668	-1.20898	-1.50195	-1.43213	-1.24805	-1.44385	-1.47266	-1.46484	-1.39941	-1.38916	-1.43994	-1.27832	-1.30762	-1.38037	-1.31885	-1.32129	-1.50635	-1.34082	-1.36597	-1.49805	2.96094	-1.40723	-1.53809	-1.56055	0.572266	-1.35449	-1.28223	-1.28906	1.62207	-1.1748	-1.50049	-1.54102	-0.918945	-0.825684	-1.25293	-0.684082	-1.5249	-1.53223	-1.44847	-1.18799	-1.28955	-1.43115	-1.48047	-1.63574	-1.37549	-0.940918	-1.58105	-1.60898	-1.55469	-1.65039	-1.64453	-0.282227	-1.55664	-1.39014	-1.30307	-1.38037	-0.709473	-1.49805	-1.14551	-1.26562	-1.39648	-1.22461	-1.23389	-1.01611	-1.45114	-1.53467	2.25537	-1.15576	-1.50586	-0.41626	-1.54541	-1.40723	-1.23438	-1.30322	-1.3457	-1.34131	-1.56934	-0.260803	-1.45996	-1.19287	-1.5791	-1.46338	-1.51953	-0.989624	-1.08984	-1.55566	-1.13979	-1.51074	-1.27197	-1.33691	1.6416	-0.987061	2.61914	-1.45312	-1.33496	-1.51709	-1.29688	-1.40234	-1.24902	-0.965088	-1.44336	-1.46709	-1.43262	0.956787	-1.12695	-1.35986	-1.01196	-1.49707	-0.94458	-0.959229	-0.928223	-1.05859	-1.00098	-1.05859	-1.18262	-1.15625	-1.16797	-1.20996	-1.11914	-0.761719
LoVo_perc_90_7	AGGGCGGGGCAGCTGGACTTTGAACCCGACGCTTTTATTGCCCGTGAGTCATAAACGTTTATGGCCGCACCTGGCTAAGCAAATATTTGCTCGGCACCTGCCGGCCGCGCCCGTAATAAAGTTTATGGGCGGGTGAGTCACCGGC	LoVo	90	-1.12109	-0.320068	-1.34635	0.0514221	1.11646	-1.36377	-0.503662	-1.08057	0.241592	-1.15655	-0.27417	0.114027	-0.888428	-1.38037	-0.949707	-0.694824	-0.42627	-0.453003	-1.43701	-1.66016	-1.11335	-0.387817	-1.30762	-1.10156	-1.57764	-1.26025	-1.00903	-1.42766	-1.14014	-1.24707	-1.11328	-0.947388	-0.272217	0.116486	-1.271	-1.45703	-1.25049	-0.971924	-1.37402	-1.40234	-1.0332	-1.17432	-1.3335	-1.27588	-1.354	-1.34775	-1.34535	-1.1416	-1.03564	-1.2373	-0.647493	-1.15268	-1.35889	-1.32471	-0.903076	-1.33643	-1.26465	-1.39307	-1.35352	-1.16943	-1.14746	-1.06421	-1.13184	-1.28857	-1.17871	-1.14111	-1.19922	-1.34229	-1.39795	-1.32715	-1.38525	-1.26221	0.710449	-1.56348	-1.39404	-1.34717	-1.40723	-0.841309	-0.943848	-1.65234	0.357849	-1.21973	-1.37695	-1.48389	-1.31934	-1.39209	-1.42529	1.51953	-1.25684	-0.718262	-1.30273	-1.29736	-1.56152	-1.47705	-0.950928	-0.987061	-1.14551	-1.14355	-1.14551	-1.20703	-1.19189	-1.14338	-1.08804	-0.677189	-1.25	-1.15198	1.76331	-1.3501	-0.732026	-1.33777	0.334025	1.94117	-1.35547	-1.37305	-1.23975	-1.09619	-1.14783	-1.11743	-0.641894	-0.598487	-1.34988	-1.39677	-1.58691	-1.05884	-0.731918	-0.645508	-0.779053	-0.641602	-1.15918	-1.51074	-0.922969	-1.39453	-1.43324	-1.42543	-1.39062	0.354126	-1.26172	-1.11255	-0.310669	-1.32376	-1.46436	-1.23096	-0.762939	-1.39258	-1.27344	-0.999512	-1.39502	-1.39258	-1.41016	-1.27881	-1.26172	-1.31592	-0.523926	-1.24854	-1.20068	-1.19873	-1.04395	-1.22754	-0.837158	-1.28296	-1.19531	2.99414	-1.25879	-1.4292	-1.47754	0.146118	-1.2373	-0.989258	-1.22656	0.931641	-0.969238	-1.29785	-1.37207	-0.368164	-0.327393	-0.896973	-0.514893	-1.36475	-1.50488	-1.28445	-0.97168	-1.08057	-1.30273	-1.35449	-1.64648	-1.1416	-0.389648	-1.63281	-1.40102	-1.33252	-1.58105	-1.61328	-0.0744324	-1.4375	-1.1709	-1.22659	-1.2417	-0.576416	-1.41016	-0.814453	-1.2207	-1.18213	-0.886719	-0.940186	-0.529053	-1.30307	-1.09619	2.83594	-1.18213	-1.29541	0.957764	-1.41455	-1.20166	-1.17188	-1.00366	-1.03369	-0.981445	-1.375	0.673828	-1.23828	-1.08691	-1.40137	-1.20117	-1.3584	-0.839478	-0.825195	-1.4834	-0.82869	-1.30762	-1.0918	-1.20459	1.74707	-0.552185	3.54883	-1.28809	-1.07617	-1.32666	-1.17676	-1.16797	-0.990723	-0.812256	-1.35645	-1.38182	-1.31543	1.77393	-0.949219	-1.04639	-0.693604	-1.32227	-0.69458	-0.757568	-0.750732	-0.882812	-0.65625	-0.780762	-0.961914	-0.9375	-0.991699	-1.02344	-0.982422	-0.791016
LoVo_perc_90_8	CCCGCCCAGAGTCCAAAGTCCATTCCGGCGGGCGTGGCTCACCTGTGGTGTGTACCTGCCCCGCCCTGCTTTTATGGCCTCCGCGGCTATAAATTTTATGGCTTTTATTGCGGTATGACTCACCGGGCCAAAGTGCACGCCGCCC	LoVo	90	-1.26953	-0.815064	-1.47457	-0.464355	0.607178	-1.49512	-1.13867	-1.24951	-0.890259	-1.36627	-0.899414	-0.480107	-1.1792	-1.68506	-1.17188	-1.41016	-1.12549	-1.08447	-1.50977	-1.73535	-1.36626	-0.966064	-1.46338	-1.21484	-1.68848	-1.52881	-1.32959	-1.64657	-1.49316	-1.58984	-1.29004	-1.31006	-0.887329	-0.814941	-1.4541	-1.49219	-1.42627	-1.2334	-1.625	-1.36035	-1.25	-1.40674	-1.64258	-1.49756	-1.58984	-1.59615	-1.65698	-1.375	-1.30127	-1.56934	-1.20337	-1.53571	-1.63525	-1.69043	-1.41943	-1.73633	-1.69482	-1.62646	-1.51855	-1.39258	-1.37109	-1.42871	-1.42432	-1.6582	-1.42285	-1.45801	-1.4668	-1.56445	-1.68262	-1.61572	-1.76318	-1.55957	-0.0426712	-1.75635	-1.60449	-1.57275	-1.68018	-1.24609	-1.33936	-1.86035	-0.405884	-1.36719	-1.48975	-1.47949	-1.75879	-1.56592	-1.63525	-0.578857	-1.47949	-1.37305	-1.5752	-1.64844	-1.68262	-1.64307	-1.25977	-1.31104	-1.41797	-1.41699	-1.42871	-1.63379	-1.49414	-1.51037	-1.453	-1.28864	-1.53809	-1.32748	1.28582	-1.56787	-1.33388	-1.55286	-0.00131018	1.47682	-1.63184	-1.64062	-1.44019	-1.28638	-1.31966	-1.30127	-1.24935	-1.21035	-1.6074	-1.65091	-1.85059	-1.23926	-1.34863	-1.26318	-1.36182	-1.25903	-1.32812	-1.68164	-1.18825	-1.58887	-1.68304	-1.71866	-1.48145	-0.838867	-1.55566	-1.33496	-0.978027	-1.66505	-1.58618	-1.396	-1.31079	-1.771	-1.56299	-1.21777	-1.59131	-1.59473	-1.57275	-1.51172	-1.49854	-1.56689	-1.39111	-1.37354	-1.46777	-1.39697	-1.38574	-1.61865	-1.37354	-1.5083	-1.56006	3.26172	-1.52393	-1.6084	-1.66504	-0.48999	-1.50293	-1.34863	-1.48828	0.462891	-1.22852	-1.50879	-1.5957	-0.997559	-1.02734	-1.29688	-0.908936	-1.72217	-1.74414	-1.58731	-1.22754	-1.41504	-1.53369	-1.72852	-2.0332	-1.45166	-0.971191	-1.83301	-1.883	-1.60254	-1.80469	-1.87109	-0.535767	-1.60889	-1.5459	-1.46611	-1.51123	-1.12109	-1.63477	-1.1665	-1.4209	-1.53174	-1.27148	-1.31738	-1.03125	-1.80945	-1.5708	1.76978	-1.47412	-1.55225	-0.586426	-1.67139	-1.44775	-1.43848	-1.32861	-1.38965	-1.31885	-1.66309	-0.428467	-1.50195	-1.29785	-1.55273	-1.47656	-1.58984	-1.29663	-1.23535	-1.76465	-1.27299	-1.59766	-1.35254	-1.57324	1.00879	-1.27222	2.8125	-1.54834	-1.40625	-1.65869	-1.48633	-1.43652	-1.08203	-1.31787	-1.72363	-1.78895	-1.62109	1.3252	-1.55566	-1.34326	-1.18652	-1.72363	-0.965576	-0.961182	-1.01245	-1.03516	-1.02148	-0.973633	-1.0625	-1.11133	-1.09668	-1.17676	-1.12598	-0.983887
LoVo_perc_90_9	CGGCTTTTACAGCCGCGCCCCGCCCTTCGCATTCCAAGGGTGTGGCATGGCAAAGTAAACATTAGCCGTGAGTCCAAAGTCCATAAAACAATGCGTCCTTTGTGCAGGTGCGTCAGCCGGCCACGCCCTGCCACACCTTTTATGA	LoVo	90	-1.33887	-0.10199	-1.46546	0.146118	0.77002	-1.52783	-0.610596	-1.32764	-0.280548	-1.39458	-0.626953	0.219625	-1.23389	-1.55762	-1.03223	-0.854004	-0.966797	-0.856689	-1.54443	-1.6748	-1.4201	-0.449707	-1.38525	-1.37012	-1.59668	-1.4812	-1.22266	-1.5689	-1.41162	-1.6084	-1.3584	-1.01831	-0.267456	-0.326538	-1.40869	-1.39551	-1.38086	-1.29004	-1.50635	-1.47754	-1.28809	-1.48486	-1.47949	-1.3667	-1.48877	-1.59071	-1.52442	-1.52539	-1.02075	-1.46729	-1.19269	-1.26624	-1.61914	-1.53809	-0.955566	-1.5542	-1.5166	-1.43506	-1.47168	-1.33301	-1.31738	-1.38818	-1.38623	-1.55322	-1.36914	-1.3877	-1.46338	-1.49512	-1.56104	-1.47754	-1.5332	-1.32812	0.261597	-1.60498	-1.57373	-1.45996	-1.59033	-1.36084	-1.17139	-1.75195	-0.0446777	-1.27148	-1.4248	-1.42529	-1.5415	-1.55566	-1.73193	-0.723389	-1.42578	-1.28711	-1.50586	-1.48877	-1.62793	-1.58301	-1.27393	-1.4126	-1.24902	-1.2373	-1.28223	-1.47656	-1.28809	-1.26488	-1.2067	-1.25696	-1.44434	-1.40656	0.686112	-1.61182	-1.31402	-1.51038	0.779651	0.858092	-1.47852	-1.39648	-1.51392	-1.34473	-1.38703	-1.33789	-1.22938	-1.17608	-1.64556	-1.67355	-1.78516	-1.32275	-1.32455	-1.22876	-1.34033	-1.22485	-1.35693	-1.67773	-0.819396	-1.63574	-1.6965	-1.76324	-1.45898	-0.208252	-1.65137	-1.37769	-0.466187	-1.60661	-1.55908	-1.38477	-0.906982	-1.54639	-1.40332	-1.30322	-1.4502	-1.63281	-1.44287	-1.50586	-1.46729	-1.53613	-1.0542	-1.33252	-1.50488	-1.40625	-1.5332	-1.59131	-1.47314	-1.50928	-1.42383	2.29297	-1.45605	-1.66992	-1.66699	0.0545044	-1.5957	-1.1582	-1.54199	1.32031	-1.19531	-1.61816	-1.69629	-0.687012	-0.692871	-1.42822	-0.5896	-1.55811	-1.28174	-1.48421	-1.12891	-1.22656	-1.53271	-1.56348	-1.89551	-1.50293	-0.716797	-1.73828	-1.66073	-1.63184	-1.75293	-1.75391	-0.312744	-1.43945	-1.56689	-1.43031	-1.43848	-0.999268	-1.61133	-1.17627	-1.33203	-1.51172	-1.19629	-1.31177	-0.888428	-1.40428	-1.63721	1.61328	-1.28516	-1.64795	-0.255066	-1.49463	-1.48828	-1.4209	-1.31201	-1.11621	-1.32422	-1.6543	0.0696716	-1.50879	-1.15625	-1.69482	-1.60791	-1.58838	-1.20459	-1.26465	-1.74023	-0.920883	-1.56152	-1.06152	-1.40479	0.687988	-1.14136	2.64258	-1.54492	-1.24609	-1.46143	-1.30957	-1.33887	-1.15332	-1.31641	-1.56445	-1.60703	-1.5957	1.21997	-1.44336	-1.12646	-1.25342	-1.4668	-1.01733	-0.870605	-0.924072	-0.969727	-0.909668	-0.990723	-1.16602	-1.16309	-1.13672	-1.22363	-1.1377	-0.916016
LoVo_perc_90_10	GACACACCCGCTTTGTTTACATTGGACTGTGAACCCAGTGCAAAGTCCACCCGCCACACCTGGGGCGTGTTTGCAAGGGTGTGGCGGCGCGGCGCAGGAATGTCCGGTTTATAGCACTGGAATTTATAAGCCAGGGCGTGGCTGT	LoVo	90	-1.39941	-0.347595	-1.48271	0.568848	0.530029	-1.56299	-0.963867	-1.4126	-0.380188	-1.38228	-0.744141	0.654951	-1.19141	-1.59619	-1.21094	-1.02612	-1.20654	-0.936768	-1.47852	-1.57812	-1.42102	-0.815186	-1.34375	-1.43945	-1.52295	-1.5437	-1.18896	-1.61348	-1.43408	-1.4458	-1.37402	-1.13599	-0.441925	-0.614746	-1.42969	-1.32227	-1.39307	-1.22754	-1.44873	-1.41309	-1.31348	-1.43848	-1.4541	-1.40771	-1.50342	-1.62502	-1.53348	-1.42871	-1.09082	-1.56836	-1.27917	-1.36292	-1.55664	-1.46777	-1.01709	-1.54883	-1.53076	-1.34668	-1.44727	-1.34473	-1.33301	-1.38623	-1.41602	-1.58398	-1.40283	-1.44531	-1.48242	-1.45117	-1.50244	-1.54053	-1.58789	-1.30127	-0.0430527	-1.6084	-1.56738	-1.45752	-1.61768	-1.2124	-1.20654	-1.74414	0.0812683	-1.25977	-1.49854	-1.41162	-1.23682	-1.54492	-1.6792	-1.02051	-1.4082	-1.33594	-1.55713	-1.58008	-1.61523	-1.55713	-1.23779	-1.36133	-1.37109	-1.40625	-1.43652	-1.52539	-1.00464	-1.38692	-1.33509	-1.3406	-1.52832	-1.41632	0.352549	-1.57422	-1.39517	-1.55103	0.208706	0.520149	-1.47852	-1.2002	-1.49683	-1.28674	-1.41274	-1.36743	-1.32603	-1.26776	-1.59396	-1.62505	-1.72852	-1.34619	-1.42999	-1.32446	-1.44189	-1.32715	-1.36914	-1.68164	-0.906151	-1.60449	-1.6366	-1.7307	-1.47949	-0.331543	-1.58594	-1.40356	-0.971436	-1.67537	-1.58203	-1.33301	-1.1394	-1.604	-1.52881	-1.29297	-1.33447	-1.57324	-1.36768	-1.51758	-1.4668	-1.50732	-1.24609	-1.34033	-1.47314	-1.41553	-1.5293	-1.50879	-1.41064	-1.4646	-1.2749	2.05859	-1.45117	-1.6499	-1.646	-0.510254	-1.66602	-1.32422	-1.56543	0.644531	-1.27246	-1.54346	-1.64941	-0.729492	-0.790527	-1.40186	-0.524902	-1.60352	-1.62891	-1.58457	-1.2002	-1.40771	-1.57373	-1.63672	-1.94336	-1.36084	-0.724121	-1.75391	-1.75999	-1.50928	-1.81641	-1.86133	-0.402954	-1.34326	-1.62061	-1.46644	-1.49561	-1.12598	-1.67188	-1.18799	-1.41309	-1.46875	-1.10645	-1.32959	-0.874268	-1.4225	-1.72754	1.19177	-1.41064	-1.61914	-0.378052	-1.50195	-1.47168	-1.43164	-1.35498	-1.30518	-1.29932	-1.74854	-0.0623016	-1.58301	-1.08691	-1.6167	-1.63428	-1.59912	-1.30859	-1.30566	-1.79688	-1.09299	-1.60352	-1.31494	-1.45215	0.4646	-1.38013	2.5	-1.44971	-1.41992	-1.60254	-1.52832	-1.49219	-1.13965	-1.34766	-1.60156	-1.64088	-1.61426	0.746582	-1.52051	-1.23438	-1.32227	-1.44824	-1.08984	-1.04492	-1.11426	-1.09863	-1.17773	-1.04688	-1.1377	-1.14355	-1.11328	-1.19238	-1.12305	-0.985352
LoVo_perc_90_11	CAAAGGTCGCGTCCCATAAAATTTTATTGCTCTCACAGGGCGTGGCAGCTGCGCGGGAACAATGGCTCCATTGTTGCGGCCACACCCAGCGCCACACCTTTGGAAATATTTACCTAAGGAGGTCCAAAGTCCAAGGCGGTGATAA	LoVo	90	-1.51855	-0.503723	-1.65943	-0.283203	0.514893	-1.71289	-1.12012	-1.42139	-0.702759	-1.57383	-0.908447	-0.270035	-1.28564	-1.7002	-1.26074	-1.4082	-1.24512	-1.16943	-1.61279	-1.86426	-1.51502	-1.03662	-1.53809	-1.43359	-1.79346	-1.64941	-1.37793	-1.6751	-1.52441	-1.66504	-1.42969	-1.19702	-0.769775	-0.805664	-1.5293	-1.51318	-1.46777	-1.29785	-1.63281	-1.45703	-1.46289	-1.61426	-1.73145	-1.52637	-1.65967	-1.70382	-1.64706	-1.60205	-1.20166	-1.66992	-1.32295	-1.45245	-1.87842	-1.81885	-1.47119	-1.7876	-1.78076	-1.62012	-1.58789	-1.50146	-1.46875	-1.5542	-1.54102	-1.73877	-1.49219	-1.59131	-1.64502	-1.67578	-1.72998	-1.64062	-1.74609	-1.47949	-0.194885	-1.75781	-1.61523	-1.5127	-1.71436	-1.48242	-1.36621	-1.8877	-0.347534	-1.43115	-1.52734	-1.37061	-1.73975	-1.66553	-1.73486	-0.707031	-1.68652	-1.43555	-1.61621	-1.65137	-1.71484	-1.69336	-1.35498	-1.45117	-1.47949	-1.47461	-1.49414	-1.69775	-1.42822	-1.45392	-1.40012	-1.38172	-1.65625	-1.5369	0.590205	-1.73877	-1.425	-1.6283	0.529487	0.773401	-1.66992	-1.54492	-1.64404	-1.4917	-1.50224	-1.46533	-1.35621	-1.3194	-1.6563	-1.69958	-1.84863	-1.46924	-1.43031	-1.36816	-1.43921	-1.3667	-1.52295	-1.875	-1.32701	-1.63574	-1.73249	-1.81629	-1.69629	-0.61499	-1.68066	-1.52856	-0.895752	-1.74037	-1.58545	-1.37939	-1.29102	-1.73193	-1.45752	-1.30859	-1.58008	-1.63477	-1.57764	-1.6333	-1.58447	-1.67822	-1.4585	-1.40625	-1.60938	-1.47852	-1.70117	-1.71143	-1.63184	-1.61035	-1.54541	2.43555	-1.5874	-1.67285	-1.71729	-0.192505	-1.74121	-1.4707	-1.6123	1.02246	-1.3252	-1.66846	-1.74121	-1.20117	-1.16309	-1.58496	-0.873535	-1.55322	-1.42285	-1.50373	-1.31006	-1.35449	-1.61279	-1.82715	-2.10742	-1.60449	-1.17578	-1.84668	-1.81238	-1.78027	-1.84375	-1.93848	-0.539673	-1.54346	-1.70459	-1.62265	-1.61719	-1.21875	-1.7793	-1.37402	-1.62305	-1.60791	-1.33691	-1.51562	-1.06006	-1.65877	-1.46777	1.56763	-1.6416	-1.77588	-0.736816	-1.71582	-1.62793	-1.66992	-1.46045	-1.45361	-1.52197	-1.72852	-0.557617	-1.61816	-1.42139	-1.79932	-1.6333	-1.79297	-1.43701	-1.41504	-1.88281	-1.50507	-1.7373	-1.46533	-1.65527	0.610352	-1.50781	2.61719	-1.68555	-1.46387	-1.6958	-1.52344	-1.52734	-1.21777	-1.48389	-1.77051	-1.83842	-1.70898	1.05884	-1.72852	-0.880859	-1.55273	-1.75684	-1.18311	-1.13037	-1.17041	-1.17969	-1.21094	-1.12402	-1.20117	-1.24121	-1.20801	-1.29395	-1.2373	-1.1416
LoVo_perc_90_12	GAGTCCAAAGTCCACCTGCCGCCACTTTTATGGCCTTTTATGGGTGTGGCAGCTGCATTCCAAGGTGGTGAGCCACACGCGCGGAAGTTTTATAGCTATTTATAGCACTTTATAGCCTGGCGGGGCCATAAAACATGGACTTTGA	LoVo	90	-1.48877	-0.946045	-1.57383	0.208008	0.584839	-1.62939	-0.982666	-1.30176	-0.486328	-1.3235	-0.635254	0.215137	-0.748535	-1.51318	-1.20898	-1.28467	-0.736328	-0.739014	-1.49658	-1.6748	-1.39746	-0.651123	-1.38818	-1.27734	-1.60742	-1.479	-1.1167	-1.65704	-1.37354	-1.12354	-1.16992	-1.14014	-0.821167	-0.539673	-1.36475	-1.44287	-1.25293	-0.894531	-1.22803	-1.33496	-1.35547	-1.49854	-1.46143	-1.33252	-1.50781	-1.52139	-1.48032	-1.34766	-1.09521	-1.56055	-0.938139	-1.43658	-1.49072	-1.56494	-1.26807	-1.52295	-1.48926	-1.17188	-1.4834	-1.33887	-1.33594	-1.34375	-1.46631	-1.521	-1.4082	-1.41211	-1.33105	-1.50684	-1.43311	-1.48389	-1.396	-1.28955	0.24176	-1.65771	-1.53467	-1.3667	-1.51611	-0.759033	-0.95874	-1.69727	0.00784302	-1.25049	-1.54688	-1.1665	-0.687744	-1.48193	-1.67383	-0.253662	-1.52539	-0.965332	-1.4834	-1.4917	-1.61914	-1.47266	-0.838379	-0.968994	-1.38281	-1.42676	-1.41211	-1.45654	-0.573853	-1.45597	-1.40688	-0.956309	-1.48926	-1.4404	1.70229	-1.6084	-1.02812	-1.56995	-0.435647	1.86742	-1.13672	-0.890137	-1.51562	-1.35181	-1.45863	-1.37183	-0.915159	-0.90432	-1.45315	-1.53047	-1.72266	-1.43311	-1.02221	-0.943604	-1.05469	-0.952637	-1.44385	-1.65625	-1.03275	-1.54297	-1.52369	-1.60833	-1.50488	-0.411011	-1.49219	-1.13501	-0.775635	-1.60033	-1.25732	-0.972412	-0.844238	-1.41064	-1.46045	-0.889648	-1.22119	-1.5	-1.33154	-1.33203	-1.28271	-1.3623	-1.0459	-1.22021	-1.22363	-1.1626	-1.20605	-1.05615	-1.03345	-1.33032	-0.766357	2.82227	-1.23047	-1.65186	-1.72461	-0.804199	-1.56641	-1.31836	-1.40918	-0.219604	-1.31934	-1.47949	-1.52734	-0.902832	-0.828125	-1.27246	-0.633301	-1.39355	-1.47363	-1.59492	-1.03882	-1.12646	-1.37646	-1.74316	-1.92676	-0.949707	-0.85791	-1.7832	-1.75803	-1.13184	-1.80273	-1.8584	-0.260742	-1.20654	-1.56689	-1.45147	-1.44873	-0.650391	-1.71387	-1.13379	-1.37109	-1.27295	-1.08594	-1.06372	-0.377319	-1.46481	-1.18164	1.85352	-1.35645	-1.5957	-0.156021	-1.45117	-1.5127	-1.41309	-1.13037	-1.37598	-1.05566	-1.67041	-0.0826263	-1.48633	-1.10791	-1.52832	-1.34814	-1.56787	-0.842651	-0.845215	-1.75488	-1.08086	-1.55957	-1.40576	-1.38574	1.2666	-0.865479	3.01758	-1.12158	-1.4834	-1.66113	-1.57227	-1.55566	-1.28613	-0.89209	-1.5459	-1.55724	-1.4834	1.42383	-1.10547	-0.567383	-0.875488	-1.24512	-0.885498	-1.17627	-1.16016	-1.22266	-0.945801	-1.04492	-1.19141	-1.16602	-1.16602	-1.20215	-1.18262	-1.2207
LoVo_perc_90_13	ACGTTTTATAGCACCTGTCTAAACATTAACCACAGGGCGTGGCCGGCTTTGTTTGCCTAGCCCGGTGTGGTTTTATAACCCTTTTTATGGCCCCTTTATGGACTTTGTACCTGCAGCTGCCGGCGCGGGCCACGCCCTGTTTTAT	LoVo	90	-1.23291	-0.542114	-1.45602	-0.873047	0.714966	-1.50635	-1.2373	-1.11572	-0.660767	-1.38892	-0.93335	-0.893174	-1.24414	-1.6001	-1.31055	-1.34668	-1.01685	-0.870117	-1.40869	-1.56445	-1.40205	-1.16113	-1.53711	-1.26953	-1.70801	-1.5459	-1.25244	-1.53126	-1.44385	-1.56982	-1.35059	-1.20776	-0.813354	-0.80957	-1.47314	-1.521	-1.46338	-1.29492	-1.62842	-1.3584	-1.1748	-1.19873	-1.62402	-1.51709	-1.62988	-1.57104	-1.49898	-1.37598	-1.37695	-1.58105	-0.993301	-1.3103	-1.6792	-1.70508	-1.43066	-1.7832	-1.73926	-1.64209	-1.54297	-1.43115	-1.44629	-1.46387	-1.44385	-1.62012	-1.4248	-1.49365	-1.53955	-1.60352	-1.63135	-1.62256	-1.70166	-1.54883	-0.444702	-1.66797	-1.53369	-1.48633	-1.66553	-1.27979	-1.17871	-1.66211	-0.328918	-1.39551	-1.49072	-1.42041	-1.57666	-1.62109	-1.63086	0.0580292	-1.37109	-1.07324	-1.59814	-1.59082	-1.66602	-1.57715	-1.31982	-1.39209	-1.43555	-1.4043	-1.43555	-1.65771	-1.37695	-1.29657	-1.24842	-1.02943	-1.5459	-1.37906	1.50744	-1.50635	-1.06598	-1.49365	0.389605	1.69107	-1.65332	-1.6709	-1.43457	-1.37524	-1.30762	-1.43188	-1.04056	-0.997169	-1.52629	-1.56288	-1.66406	-1.26367	-1.09836	-1.02173	-1.12305	-1.01843	-1.33398	-1.5332	-1.17249	-1.51953	-1.5912	-1.6246	-1.41895	-0.575928	-1.51758	-1.40503	-1.17383	-1.50926	-1.59814	-1.44092	-1.40479	-1.79688	-1.46826	-1.31396	-1.63916	-1.52441	-1.6167	-1.61426	-1.58643	-1.66406	-1.08643	-1.45068	-1.58789	-1.45996	-1.52051	-1.47998	-1.51709	-1.521	-1.31445	2.83789	-1.59082	-1.52686	-1.62891	-0.138306	-1.51758	-1.40234	-1.4248	0.8125	-1.20312	-1.35498	-1.39258	-1.33887	-1.27148	-1.13965	-1.01758	-1.41602	-1.67236	-1.49182	-1.24902	-1.55957	-1.42529	-1.64062	-1.76855	-1.47656	-1.31641	-1.70996	-1.64869	-1.6748	-1.71777	-1.76074	-0.563721	-1.6084	-1.52148	-1.34212	-1.44922	-1.00586	-1.62402	-1.34717	-1.32715	-1.54395	-1.32031	-1.33789	-1.18994	-1.46969	-1.34473	1.81543	-1.30127	-1.45898	-0.769775	-1.64209	-1.33789	-1.36621	-1.42627	-1.34912	-1.46289	-1.55273	-0.645264	-1.17578	-1.44238	-1.4624	-1.54102	-1.37598	-1.07483	-1.10449	-1.65918	-1.34956	-1.51367	-1.31055	-1.48633	1.21387	-1.0791	2.38281	-1.55469	-1.33105	-1.52832	-1.38477	-1.41797	-1.22559	-1.17334	-1.54492	-1.54682	-1.52051	0.900879	-1.33887	-1.02002	-1.34668	-1.70215	-1.02148	-1.04004	-1.04883	-1.12402	-1.21484	-1.05469	-1.18652	-1.17773	-1.1875	-1.2373	-1.16211	-0.921387
LoVo_perc_90_14	CAGATTGGACTTTGGCCCGGGCGTGTCATAAATCACAGCCGCACCTGGCTTCTTTACTTCTGTTTGCATAGGGTGTGGCTGGCACCGCGGGATGAATGGAGCCTTTGTTCCCGGGCCATAAAATTTTATTACCTGGGCGTGGCAC	LoVo	90	-1.38184	-0.553345	-1.62265	-0.1698	0.612305	-1.59619	-0.875244	-1.36523	-0.329224	-1.47855	-0.925781	-0.139996	-1.29395	-1.72754	-1.20117	-1.25098	-0.987549	-1.09033	-1.52441	-1.875	-1.47899	-0.741943	-1.49512	-1.37451	-1.73242	-1.6001	-1.31641	-1.57676	-1.52686	-1.68652	-1.41211	-1.31738	-0.624817	-0.366455	-1.48633	-1.50635	-1.48242	-1.32617	-1.64941	-1.45508	-1.43555	-1.53467	-1.71924	-1.51953	-1.62695	-1.71721	-1.64207	-1.54248	-1.16455	-1.59082	-1.09207	-1.30844	-1.78564	-1.79834	-1.19727	-1.71533	-1.68604	-1.66016	-1.56348	-1.46143	-1.41016	-1.48926	-1.51025	-1.69482	-1.4834	-1.52051	-1.63281	-1.63525	-1.65576	-1.64307	-1.77295	-1.52295	0.134674	-1.75781	-1.48291	-1.58008	-1.73145	-1.43066	-1.45508	-1.91113	-0.430176	-1.43164	-1.5332	-1.49414	-1.86816	-1.68164	-1.6167	-0.0213165	-1.58301	-1.26758	-1.56348	-1.61768	-1.69238	-1.70752	-1.3335	-1.48975	-1.4248	-1.43164	-1.46973	-1.6665	-1.51611	-1.2884	-1.23933	-1.16779	-1.53906	-1.46855	1.34433	-1.69385	-1.21856	-1.57214	0.351688	1.52892	-1.69727	-1.56738	-1.57129	-1.4021	-1.44659	-1.43237	-1.12155	-1.09002	-1.62325	-1.67791	-1.85352	-1.35059	-1.2152	-1.14941	-1.24414	-1.1438	-1.49268	-1.81836	-1.25814	-1.62012	-1.69692	-1.73623	-1.62012	-0.25415	-1.62305	-1.47241	-0.544678	-1.62195	-1.69287	-1.46484	-1.00403	-1.84766	-1.39014	-1.31885	-1.66504	-1.62012	-1.63867	-1.59814	-1.55957	-1.6748	-1.08447	-1.4292	-1.59131	-1.49658	-1.54199	-1.70703	-1.39697	-1.62842	-1.51758	3.23242	-1.54443	-1.48682	-1.59131	-0.235229	-1.6084	-1.29785	-1.50684	0.838867	-1.19434	-1.56885	-1.66992	-1.02051	-0.955566	-1.31104	-0.945557	-1.45898	-1.42871	-1.53185	-1.2124	-1.27197	-1.60791	-1.75781	-2.02734	-1.63574	-1.01172	-1.8457	-1.77561	-1.76074	-1.77051	-1.86719	-0.539795	-1.57227	-1.65723	-1.57644	-1.52344	-1.30469	-1.69727	-1.15088	-1.5293	-1.5874	-1.1123	-1.32471	-0.814209	-1.54487	-1.33691	1.96948	-1.58936	-1.6958	-0.323792	-1.75	-1.56787	-1.71387	-1.50244	-1.396	-1.49951	-1.73291	-0.0503693	-1.59961	-1.4209	-1.61914	-1.5498	-1.61865	-1.4165	-1.30273	-1.87109	-1.43422	-1.77344	-1.38037	-1.62646	0.842285	-1.28442	2.94531	-1.70996	-1.48047	-1.70898	-1.55664	-1.52441	-1.14258	-1.43066	-1.78125	-1.82442	-1.69922	1.70801	-1.66113	-1.04639	-1.47119	-1.77246	-1.07031	-1.02954	-1.08008	-1.10547	-0.991211	-1.02051	-1.13965	-1.19531	-1.14648	-1.2334	-1.17578	-1.05273
LoVo_perc_90_15	CAGGTATGTGCCGCGGCCACGCCTTTTATGGGTGTGTCAGTGGACTTTGTACCTGGCCACAGGTATATTTACTTTGGGGTTTTATGACTCGCCTCATAAATGTTGGTTTATGGGCTTTGGACTCTGGGCCGGCAGCCAGCGCGCC	LoVo	90	-1.21826	-0.593628	-1.44105	-0.802734	0.488525	-1.48047	-0.96167	-1.18604	-0.694824	-1.39243	-0.836182	-0.831177	-1.21582	-1.58691	-1.23828	-1.14502	-1.08105	-0.995117	-1.4707	-1.64453	-1.38901	-0.968506	-1.40771	-1.29785	-1.54736	-1.43872	-1.27734	-1.58381	-1.51807	-1.5127	-1.29492	-1.24219	-0.716797	-0.567627	-1.3999	-1.45068	-1.34619	-1.22559	-1.48682	-1.41699	-1.19043	-1.29199	-1.52441	-1.43945	-1.50684	-1.59936	-1.59493	-1.43896	-1.2749	-1.46436	-1.21306	-1.3924	-1.53516	-1.57324	-1.23828	-1.54688	-1.51416	-1.58887	-1.45117	-1.36816	-1.3291	-1.37061	-1.3667	-1.56396	-1.3877	-1.43457	-1.39746	-1.53369	-1.58252	-1.54395	-1.63428	-1.48779	-0.134827	-1.59668	-1.5708	-1.51367	-1.60352	-1.32568	-1.28516	-1.72266	-0.382935	-1.34082	-1.44189	-1.46631	-1.71631	-1.54541	-1.62793	0.0978088	-1.44824	-1.2998	-1.41113	-1.51562	-1.59863	-1.59326	-1.27734	-1.31396	-1.42285	-1.41602	-1.44531	-1.47705	-1.54932	-1.36917	-1.31736	-1.2651	-1.5127	-1.33171	0.819101	-1.50586	-1.31457	-1.5498	0.0331638	0.973779	-1.6084	-1.64551	-1.40479	-1.30518	-1.27345	-1.34619	-1.24527	-1.20478	-1.53951	-1.57667	-1.73926	-1.22168	-1.33496	-1.24854	-1.35083	-1.24365	-1.30615	-1.58496	-1.24332	-1.50391	-1.60863	-1.58457	-1.46582	-0.629639	-1.45508	-1.34253	-0.856689	-1.64106	-1.64111	-1.40967	-1.31348	-1.77441	-1.54199	-1.26074	-1.55762	-1.54883	-1.49854	-1.45166	-1.42432	-1.50146	-1.04346	-1.36377	-1.42773	-1.38232	-1.36621	-1.61084	-1.29688	-1.50122	-1.54883	2.23438	-1.51855	-1.62988	-1.59717	-0.247437	-1.45801	-1.36621	-1.43848	0.591797	-1.28223	-1.47168	-1.5459	-1.03223	-0.974609	-1.19678	-0.985352	-1.59961	-1.63623	-1.59492	-1.26367	-1.39404	-1.5083	-1.59863	-1.77148	-1.42773	-0.992676	-1.7793	-1.83516	-1.62256	-1.7041	-1.78711	-0.640625	-1.60596	-1.54248	-1.38573	-1.39502	-1.10938	-1.57422	-1.17725	-1.33789	-1.39111	-1.04297	-1.354	-1.11084	-1.65227	-1.58643	1.61768	-1.31592	-1.56689	-0.327332	-1.68066	-1.44141	-1.3623	-1.35156	-1.43359	-1.3999	-1.72412	-0.365234	-1.36621	-1.37158	-1.55029	-1.5332	-1.54053	-1.24268	-1.20117	-1.73047	-1.38903	-1.61328	-1.43701	-1.56006	0.728027	-1.22485	2.17969	-1.54932	-1.44336	-1.64551	-1.47461	-1.44141	-1.12695	-1.21118	-1.67383	-1.73493	-1.58887	0.896484	-1.53027	-1.50391	-1.21533	-1.67773	-0.968018	-1.03662	-1.06738	-1.10547	-1.06543	-1.02637	-1.07227	-1.11133	-1.08105	-1.14844	-1.0752	-0.960938
LoVo_perc_90_16	AGCCATAAAAAAGTGGCCAAACCGGTTTGGCTGGTTAATGATTAACCGGGTGCAAAGTACAGTGCCACGCCCGGTCCAAAGTTCATACGTTTGTGGTTTTATGACTCACCCCGCCCAGGTGTTTTATTGCGCTTGGGTGTGGCTC	LoVo	90	-1.21631	-0.299515	-1.34798	-0.982422	0.761597	-1.46875	-1.01685	-0.946533	-0.43573	-1.37154	-0.835938	-1.00659	-1.25879	-1.37744	-1.07715	-0.907959	-0.817139	-0.673828	-1.31982	-1.45703	-1.26151	-0.775635	-1.37012	-1.2124	-1.63379	-1.25757	-1.18311	-1.40482	-1.42188	-1.51709	-1.27246	-1.00977	-0.638245	-0.647949	-1.27295	-1.43652	-1.28174	-1.25879	-1.50293	-1.35449	-1.01855	-1.14844	-1.4502	-1.2832	-1.4375	-1.37787	-1.39663	-1.43066	-1.17822	-1.36182	-0.511499	-0.860016	-1.49854	-1.47461	-0.968262	-1.53906	-1.48633	-1.41309	-1.43262	-1.27539	-1.30273	-1.27344	-1.20312	-1.42188	-1.20947	-1.2793	-1.24414	-1.39355	-1.37549	-1.39844	-1.39453	-1.17383	-0.0282974	-1.41016	-1.5	-1.33594	-1.39893	-1.19824	-1.05029	-1.41895	-0.281372	-1.1875	-1.31445	-1.14014	-1.56689	-1.55908	-1.50488	-0.202942	-1.29688	-0.446045	-1.48438	-1.35303	-1.49219	-1.44922	-1.24854	-1.27441	-1.10059	-1.0127	-0.991699	-1.50537	-1.46191	-0.825787	-0.784852	-0.453801	-1.20703	-1.24612	1.09641	-1.3623	-0.525642	-1.31836	0.940914	1.28632	-1.4707	-1.54492	-1.29468	-1.30225	-1.20185	-1.16895	-0.509588	-0.430095	-1.39719	-1.40642	-1.52051	-1.20605	-0.551054	-0.441895	-0.637024	-0.447388	-1.18701	-1.39453	-0.516355	-1.42969	-1.45061	-1.46969	-1.3291	-0.384766	-1.41211	-1.32544	-0.750977	-1.37662	-1.4021	-1.33105	-0.999512	-1.4502	-1.3208	-1.24268	-1.39795	-1.39355	-1.40869	-1.38623	-1.35889	-1.41895	-0.849365	-1.27979	-1.36768	-1.29736	-1.31738	-1.47363	-1.64307	-1.25171	-1.46582	2.29492	-1.45117	-1.54639	-1.56934	0.527832	-1.22559	-1.04688	-1.21484	1.25488	-1.08398	-1.38232	-1.38574	-1.03906	-1.02246	-1.28906	-0.909668	-1.39453	-1.5127	-1.37876	-0.892578	-1.41943	-1.17383	-1.45215	-1.63281	-1.31445	-1.09375	-1.59473	-1.4212	-1.48926	-1.64844	-1.60742	-0.283142	-1.64404	-1.32471	-1.19242	-1.42236	-0.679443	-1.46582	-1.42139	-1.0918	-1.40234	-1.52441	-0.899414	-1.2915	-1.20543	-1.45215	2.2229	-0.854492	-1.46582	-0.339966	-1.47998	-1.32764	-0.910645	-1.2168	-1.13477	-1.31885	-1.41846	-0.104248	-1.24805	-1.3418	-1.47754	-1.36914	-1.41309	-0.930298	-0.878906	-1.45508	-0.524809	-1.23047	-1.21191	-1.37012	1.2168	-0.739746	2.57227	-1.39648	-1.25391	-1.49658	-1.29492	-1.36035	-1.13184	-0.94873	-1.36133	-1.37597	-1.42969	0.514282	-1.06641	-1.30566	-1.14697	-1.53418	-0.920898	-0.788086	-0.885742	-0.972656	-0.972656	-0.905762	-1.18457	-1.13477	-1.18359	-1.22266	-1.11816	-0.790527
LoVo_perc_90_17	GCCACGCCCGGCCCCGCAGGTATGCGGCAGCTGGACTTTGGACCGTCCATAAACCGGCCACGCCCTGGGCGTGGTGCACAATGGTGTCTTTGTCCACAGGTGAGTCATAAAGGAGCCATAAACGTTTATAGGGCCCCGCCCTGCT	LoVo	90	-1.21533	-0.268394	-1.46188	0.0940552	0.637939	-1.42627	-0.796143	-1.30957	-0.631836	-1.27625	-0.752197	0.176959	-1.20996	-1.70508	-1.0957	-1.18701	-1.00781	-1.04297	-1.54102	-1.72656	-1.41895	-0.484009	-1.29297	-1.27637	-1.59326	-1.51025	-1.23584	-1.62482	-1.47852	-1.59521	-1.32617	-1.24268	-0.545776	-0.546875	-1.41357	-1.41992	-1.4126	-1.26172	-1.51562	-1.34473	-1.19824	-1.38281	-1.50439	-1.35645	-1.48096	-1.64301	-1.60453	-1.4126	-1.05859	-1.48242	-1.30073	-1.50464	-1.63477	-1.57031	-1.11328	-1.49951	-1.43604	-1.44531	-1.43359	-1.29443	-1.25195	-1.31494	-1.35352	-1.59131	-1.37305	-1.37988	-1.40039	-1.49219	-1.64502	-1.51709	-1.57227	-1.37842	0.410156	-1.73877	-1.62695	-1.59766	-1.62451	-1.35547	-1.32666	-1.85352	-0.0827332	-1.3291	-1.4707	-1.53418	-1.604	-1.52979	-1.65088	-0.959229	-1.41992	-1.49219	-1.4292	-1.53223	-1.62793	-1.61963	-1.18994	-1.35693	-1.38574	-1.40625	-1.45801	-1.45605	-1.30713	-1.48295	-1.42919	-1.42044	-1.41602	-1.29542	0.581872	-1.57617	-1.47967	-1.58496	0.0248024	0.74398	-1.49121	-1.40332	-1.43579	-1.20349	-1.28322	-1.22241	-1.36331	-1.30525	-1.61281	-1.65907	-1.86328	-1.18799	-1.50159	-1.39209	-1.50464	-1.38721	-1.29053	-1.69824	-0.966236	-1.6377	-1.67579	-1.72354	-1.47852	-0.570312	-1.57617	-1.36646	-0.477295	-1.68416	-1.56958	-1.40625	-0.986694	-1.61621	-1.42529	-1.2583	-1.42432	-1.60938	-1.41797	-1.44043	-1.38818	-1.4624	-1.32959	-1.32324	-1.43018	-1.41797	-1.30371	-1.53906	-1.29883	-1.55835	-1.41797	2.32812	-1.33936	-1.59619	-1.56348	-0.560547	-1.53809	-1.21484	-1.54004	0.454834	-1.17383	-1.50049	-1.625	-0.469971	-0.540527	-1.2959	-0.628662	-1.50391	-1.36572	-1.54005	-1.14868	-1.1167	-1.63818	-1.63867	-2.05469	-1.50098	-0.499268	-1.89453	-1.78244	-1.58398	-1.75879	-1.87402	-0.382446	-1.45264	-1.60889	-1.46904	-1.43262	-1.07812	-1.62109	-1.00244	-1.35449	-1.41797	-1.0293	-1.29907	-0.67749	-1.58392	-1.66309	1.45752	-1.36426	-1.6084	-0.246338	-1.5708	-1.45068	-1.41406	-1.229	-1.29395	-1.18799	-1.64111	-0.087677	-1.48535	-1.13135	-1.62695	-1.48584	-1.58203	-1.2998	-1.16992	-1.85938	-0.994595	-1.59766	-1.20068	-1.45654	0.713867	-1.25024	2.82031	-1.55078	-1.35547	-1.61035	-1.44922	-1.38867	-1.0332	-1.27271	-1.69336	-1.79611	-1.5918	1.69287	-1.70117	-1.16504	-1.09961	-1.43652	-0.880127	-0.883789	-0.95166	-0.896973	-0.77002	-0.900879	-0.989258	-1.06055	-1.01562	-1.11133	-1.07812	-0.866699
LoVo_perc_90_18	TGCTGGCAGCCGCAGCAGCCACGCCCTAGGTAAACATTCCAAAGTCCAGGTTTATGAGGTTTATAGCTCTCATAAACTCGATGAGTCACCGGCGGCCGCCGCATTTTATAGCCCGGTTTATAGCCCTCACCAGGTATGCAGGGCG	LoVo	90	-1.2832	-0.630737	-1.37336	0.71582	0.877686	-1.5249	-0.338135	-1.10303	0.212936	-1.15597	0.00363159	0.768774	-0.330566	-1.2749	-0.954102	-0.57959	-0.210205	-0.133606	-1.36133	-1.61719	-1.16825	-0.202698	-1.15479	-1.10693	-1.34814	-1.2395	-1.03467	-1.45554	-1.10645	-0.743652	-0.884766	-0.87439	-0.199341	0.451782	-1.19971	-1.26953	-1.03906	-0.530273	-0.98999	-1.33398	-1.13574	-1.22314	-1.21924	-1.16309	-1.26367	-1.32431	-1.39362	-0.936279	-0.885742	-1.23145	-0.699753	-1.23706	-1.1416	-1.17969	-0.71875	-1.21387	-1.16455	-0.971191	-1.28711	-1.07324	-1.03418	-1.00024	-1.1123	-1.22998	-1.12744	-1.10742	-0.982178	-1.27734	-1.22217	-1.19824	-1.12109	-1.08789	0.85498	-1.46875	-1.36377	-1.16162	-1.29639	-0.226562	-0.629639	-1.68555	0.633911	-1.0376	-1.23828	-1.07178	-0.750732	-1.26855	-1.3623	1.58154	-1.27734	-0.736328	-1.11963	-1.08789	-1.40137	-1.29004	-0.557373	-0.524414	-1.2334	-1.22363	-1.18066	-0.94165	-0.734131	-1.26027	-1.21192	-0.720744	-1.31152	-1.25588	1.86673	-1.40186	-0.781656	-1.43579	-0.138429	2.03596	-0.973633	-0.927246	-1.32812	-1.12585	-1.30046	-1.18091	-0.671803	-0.658189	-1.33373	-1.40355	-1.63086	-1.24561	-0.752746	-0.696533	-0.790405	-0.699951	-1.22021	-1.52832	-0.872825	-1.41309	-1.41567	-1.46904	-1.37695	0.356445	-1.28711	-0.801147	-0.0761719	-1.3119	-1.17847	-0.706543	-0.481873	-1.26709	-1.20947	-0.525635	-1.19385	-1.40137	-1.24121	-1.13135	-1.13477	-1.18945	-0.513428	-1.11182	-0.958496	-0.939453	-1.01465	-0.937744	-0.307251	-1.07666	-0.945557	2.95898	-1.02832	-1.49463	-1.54932	-0.31958	-1.28711	-1.06738	-1.2793	0.40918	-0.983398	-1.37256	-1.44434	-0.288086	-0.149048	-1.00391	-0.153259	-1.21777	-1.19385	-1.37662	-0.682129	-0.722168	-1.13818	-1.36816	-1.70605	-0.675537	-0.216553	-1.63965	-1.52404	-0.865723	-1.62109	-1.61133	0.199829	-0.826172	-1.24756	-1.27313	-1.19238	-0.37915	-1.49902	-0.576904	-1.24707	-0.729492	-0.314941	-0.726318	0.0581131	-1.41372	-0.586914	2.73047	-1.25439	-1.29883	1.20532	-1.18018	-1.21533	-1.26465	-0.722412	-1.10156	-0.64502	-1.38672	0.724854	-1.2998	-0.846191	-1.41797	-0.880859	-1.42773	-0.64856	-0.691406	-1.53809	-0.84731	-1.35449	-1.19434	-1.27881	1.76758	-0.446838	3.68164	-0.953613	-1.09863	-1.29688	-1.21387	-1.21289	-1.07324	-0.598389	-1.43652	-1.43845	-1.37012	2.04346	-0.555664	-0.137878	-0.659912	-1.12109	-0.643799	-0.887939	-0.901123	-0.992188	-0.495361	-0.845703	-1.01367	-0.979492	-0.990234	-1.03125	-0.998047	-0.994629
LoVo_perc_90_19	CTTTTACGACTCTGACTCACCGCCGCGGCCACACCCTGCCCAGGTACAGCAAACACTGCCCCCTTTTATTGCTTTTATGGGTGTGGCCGCCCGTTTATAGCTCTCCCTGGTTAATATTTAACCGGGCAATAAACCCGCCGCGCCC	LoVo	90	-1.28564	-0.755493	-1.38573	-0.185059	0.57666	-1.46582	-0.808594	-1.21289	-0.707031	-1.29812	-0.716553	-0.127566	-1.1333	-1.54053	-1.16504	-0.948486	-0.875977	-0.817139	-1.43408	-1.66797	-1.32121	-0.615967	-1.33789	-1.23242	-1.59668	-1.46387	-1.25	-1.52806	-1.46143	-1.45996	-1.27148	-1.18872	-0.435898	-0.350586	-1.40186	-1.38818	-1.35303	-1.18066	-1.50684	-1.35742	-1.23926	-1.34814	-1.48584	-1.38281	-1.46631	-1.49419	-1.46221	-1.3252	-1.16943	-1.44434	-1.01554	-1.2807	-1.59814	-1.49316	-1.0249	-1.57373	-1.5415	-1.48486	-1.41895	-1.30566	-1.27832	-1.30811	-1.34033	-1.52734	-1.354	-1.354	-1.40674	-1.44434	-1.54492	-1.47852	-1.57959	-1.37549	0.0219898	-1.58057	-1.5249	-1.44238	-1.48926	-1.15625	-1.23633	-1.64844	-0.0389404	-1.30615	-1.39014	-1.5249	-1.59277	-1.55469	-1.58838	-0.256104	-1.31152	-1.15039	-1.47412	-1.45215	-1.5625	-1.50732	-1.22021	-1.27979	-1.41309	-1.33789	-1.38281	-1.50049	-1.3623	-1.24891	-1.20801	-1.06685	-1.39355	-1.25506	0.895917	-1.43262	-1.08795	-1.44177	0.266466	1.05907	-1.50781	-1.44434	-1.32349	-1.19739	-1.23765	-1.24146	-1.04846	-1.00757	-1.48889	-1.51577	-1.66406	-1.15039	-1.1039	-1.04468	-1.13257	-1.04321	-1.23828	-1.53223	-1.15483	-1.5332	-1.54873	-1.5849	-1.43066	-0.659668	-1.44434	-1.26392	-0.658447	-1.49866	-1.48462	-1.35352	-0.988281	-1.60889	-1.36572	-1.20117	-1.44629	-1.46582	-1.44043	-1.48047	-1.43799	-1.47412	-1.3623	-1.32031	-1.41846	-1.35254	-1.34082	-1.53857	-1.32422	-1.4043	-1.42725	2.26367	-1.42529	-1.48242	-1.52637	-0.269287	-1.42285	-1.3584	-1.38672	0.669434	-1.08594	-1.40381	-1.46973	-0.788086	-0.848145	-1.28613	-0.69458	-1.49805	-1.5249	-1.38365	-1.11572	-1.19189	-1.39355	-1.61426	-1.76758	-1.33447	-0.782715	-1.67676	-1.58946	-1.48682	-1.68066	-1.74121	-0.246948	-1.39893	-1.44775	-1.39647	-1.31738	-0.838867	-1.58887	-1.09863	-1.28027	-1.41504	-1.2207	-1.21875	-0.991943	-1.48434	-1.47705	1.72607	-1.27979	-1.45312	-0.178162	-1.49268	-1.32861	-1.3252	-1.23975	-1.33691	-1.2124	-1.50391	-0.19635	-1.51367	-1.25	-1.48535	-1.44531	-1.45605	-1.02026	-0.942383	-1.70508	-1.30046	-1.45703	-1.26807	-1.4248	0.788574	-0.835571	2.52539	-1.46973	-1.26465	-1.47217	-1.35449	-1.31152	-1.07715	-1.00171	-1.49902	-1.54552	-1.47363	0.969238	-1.16895	-1.18555	-1.2002	-1.53809	-0.803711	-0.944336	-0.94751	-0.990723	-0.979004	-0.899414	-1.03516	-1.02051	-1.01562	-1.10645	-1.04395	-0.935547
LoVo_perc_90_20	CAGGTATGAGTCACCGGGCGCGGCAATAAAATTTGAACTTTGTACCATGGTTTATTGCTGCCGCCGCAGGTGTTTGCTTAGCGAAGGTGTGGCAGGGTCATAAAAACTTTTTATAGCTGGGCGTGGCCTGGAGTGTTTGCACAGC	LoVo	90	-1.26074	-0.544495	-1.40265	-0.0603333	0.694824	-1.53906	-0.892578	-1.1084	0.020874	-1.29578	-0.515869	-0.0741193	-1.0918	-1.41455	-1.18848	-0.94751	-0.96582	-0.814941	-1.41797	-1.58203	-1.3454	-0.794434	-1.34961	-1.17041	-1.6001	-1.39673	-1.15137	-1.56841	-1.25439	-1.3999	-1.22656	-1.03418	-0.565308	-0.4104	-1.38867	-1.44482	-1.32666	-1.13916	-1.5127	-1.36426	-1.05469	-1.17773	-1.39111	-1.31689	-1.4873	-1.49963	-1.50343	-1.2583	-1.16162	-1.43213	-1.23462	-1.34607	-1.50781	-1.4209	-1.14307	-1.54346	-1.4917	-1.47119	-1.40234	-1.31543	-1.31836	-1.27588	-1.33936	-1.40967	-1.32715	-1.30127	-1.30469	-1.4375	-1.48145	-1.45605	-1.47021	-1.33398	-0.0243301	-1.54053	-1.44141	-1.2998	-1.43652	-1.07031	-1.10645	-1.58496	0.0910187	-1.30566	-1.39893	-1.32373	-1.47998	-1.47656	-1.4707	0.671875	-1.33984	-1.26074	-1.4165	-1.41016	-1.54492	-1.49463	-1.12256	-1.21582	-1.30176	-1.3291	-1.30762	-1.47266	-1.34961	-1.36003	-1.3118	-1.27779	-1.48047	-1.33545	0.952578	-1.44775	-1.31587	-1.47766	0.0559861	1.12399	-1.41797	-1.40039	-1.3772	-1.28125	-1.32943	-1.28955	-1.2687	-1.24696	-1.54785	-1.58707	-1.63867	-1.29395	-1.32064	-1.2688	-1.32788	-1.25317	-1.26123	-1.57129	-1.17995	-1.54297	-1.6253	-1.66105	-1.45898	0.134674	-1.55469	-1.2915	-0.844727	-1.58192	-1.51196	-1.33057	-1.1709	-1.61475	-1.44336	-1.19873	-1.4668	-1.55762	-1.45557	-1.45117	-1.41699	-1.47705	-0.732666	-1.32812	-1.39746	-1.32959	-1.37305	-1.38232	-1.24414	-1.38892	-1.38623	2.41406	-1.43604	-1.54883	-1.58643	-0.333496	-1.50977	-1.28516	-1.42676	0.586426	-1.23047	-1.37354	-1.40137	-0.832031	-0.810059	-1.1709	-0.665283	-1.46582	-1.46289	-1.5547	-1.10938	-1.23584	-1.33496	-1.58105	-1.76562	-1.29785	-0.844238	-1.70801	-1.71377	-1.46582	-1.72656	-1.73633	-0.398193	-1.56689	-1.48193	-1.32617	-1.32861	-0.887695	-1.59473	-1.16162	-1.29883	-1.32861	-1.10254	-1.33936	-0.942627	-1.5312	-1.43848	1.74023	-1.26221	-1.51709	-0.0237427	-1.54004	-1.37354	-1.23242	-1.25195	-1.37354	-1.22168	-1.60645	-0.147644	-1.22754	-1.25098	-1.44531	-1.41895	-1.47168	-1.19312	-1.15332	-1.62988	-1.24565	-1.47168	-1.39453	-1.44678	1.02344	-1.16504	2.54883	-1.39355	-1.3623	-1.49609	-1.37891	-1.40918	-1.23535	-1.13086	-1.55664	-1.5657	-1.53613	0.682129	-1.23145	-1.125	-1.02271	-1.54883	-0.995605	-1.00269	-1.04834	-1.13184	-1.0752	-1.13574	-1.20215	-1.18359	-1.20605	-1.26367	-1.21289	-1.05957
LoVo_perc_90_21	CCTCGGCATTCCAGGGCGTGGCCCAAAGTAAACAGTAAAGCTTTATGAGCGTTTTATGGCTGTTTACTGCCACGCCCGGCTTTTATAGCTTTTATGGCTCAGTTAAACATTAACCAGTTTTATGGCCGGGCGTGGCTGGGTGTGG	LoVo	90	-1.42236	-1.06299	-1.51591	0.428711	0.426025	-1.68359	-1.14111	-1.30078	-0.709473	-1.44984	-0.784668	0.458323	-0.788086	-1.63525	-1.3877	-1.31836	-1.12891	-0.992676	-1.45557	-1.73633	-1.47026	-0.947266	-1.40625	-1.36572	-1.65479	-1.58228	-1.37207	-1.72495	-1.59033	-1.01685	-1.27246	-1.28076	-0.864746	-0.568359	-1.5127	-1.36426	-1.32324	-0.886963	-1.43652	-1.26465	-1.35352	-1.52686	-1.63232	-1.41455	-1.58838	-1.72	-1.70694	-1.44482	-1.2002	-1.66553	-1.30643	-1.51178	-1.66113	-1.5835	-1.2666	-1.70996	-1.71338	-1.18457	-1.52734	-1.4165	-1.42773	-1.45605	-1.54541	-1.66797	-1.4585	-1.51318	-1.46143	-1.58691	-1.56152	-1.60107	-1.59619	-1.36035	-0.272827	-1.64844	-1.58545	-1.43555	-1.64453	-0.714844	-1.41895	-1.78613	-0.0461426	-1.29102	-1.45898	-1.36572	-1.06958	-1.6001	-1.67188	0.265625	-1.46973	-1.39062	-1.63721	-1.6582	-1.69922	-1.63086	-1.02466	-1.09619	-1.56641	-1.56445	-1.55273	-1.66504	-0.900391	-1.51632	-1.48078	-1.36566	-1.7207	-1.43406	0.459831	-1.58789	-1.40092	-1.625	-0.814855	0.635393	-1.51367	-1.24023	-1.48608	-1.34119	-1.41242	-1.44727	-1.33012	-1.33239	-1.60936	-1.67935	-1.78906	-1.38135	-1.38345	-1.37329	-1.40747	-1.36865	-1.44678	-1.73242	-1.29355	-1.66211	-1.71387	-1.81108	-1.57422	-0.648193	-1.67871	-1.2771	-1.07422	-1.73005	-1.44507	-1.08936	-1.23169	-1.6543	-1.53271	-0.991943	-1.43115	-1.62793	-1.50488	-1.63428	-1.63037	-1.63916	-1.39795	-1.38379	-1.47021	-1.34912	-1.5293	-1.43896	-1.33643	-1.38184	-1.21191	2.23438	-1.54736	-1.62988	-1.72656	-1.11719	-1.59961	-1.5459	-1.53223	-0.393066	-1.29004	-1.52588	-1.63379	-1.05273	-1.1377	-1.52441	-0.659668	-1.59033	-1.70459	-1.68572	-1.11426	-1.5083	-1.44287	-1.8916	-2.08789	-1.10181	-1.0166	-1.89551	-1.94972	-1.39551	-1.95117	-1.96484	-0.466431	-1.34912	-1.6543	-1.41925	-1.38916	-1.16699	-1.85449	-1.29004	-1.40625	-1.34082	-1.15527	-1.39795	-0.841309	-1.79221	-1.64209	1.35437	-1.44336	-1.64648	-0.314178	-1.55957	-1.43262	-1.47559	-1.25488	-1.53613	-1.25293	-1.76025	-0.503784	-1.65234	-1.39844	-1.56396	-1.54443	-1.56201	-1.37573	-1.32129	-1.83008	-1.42571	-1.60254	-1.53516	-1.68604	0.515625	-1.42065	2.83008	-1.43066	-1.58301	-1.70898	-1.7041	-1.5957	-1.22363	-1.3335	-1.81445	-1.8241	-1.71875	0.874512	-1.375	-0.587646	-1.39844	-1.54785	-1.11816	-1.18799	-1.19043	-1.22168	-1.16699	-1.1582	-1.19043	-1.17383	-1.14941	-1.24609	-1.20605	-1.2041
LoVo_perc_90_22	AGTCTTTACCTAGGTGACTCACCCTGCCACACCCAGGTACAAAGTCCATTCCGCGGCGGCTATAAACCTTTTTATTGCCGGTCCTTTTATTGCGCTTTTATAGCAAAGGTGTGGCTCCTGGCAGGCAGCCAGCGCAGATAAGGAG	LoVo	90	-1.52734	-0.986084	-1.64934	0.0220947	0.230743	-1.62305	-1.08545	-1.36914	-0.832642	-1.27879	-0.814941	0.030266	-1.22168	-1.59717	-1.32031	-1.29004	-1.19482	-1.09814	-1.45068	-1.80078	-1.43561	-0.907959	-1.48828	-1.30078	-1.69043	-1.56299	-1.37988	-1.58452	-1.45898	-1.65332	-1.35645	-1.2876	-0.828979	-0.796631	-1.52148	-1.47949	-1.46826	-1.23926	-1.70117	-1.38379	-1.40332	-1.54883	-1.59375	-1.39014	-1.60938	-1.62098	-1.6047	-1.49805	-1.17871	-1.6001	-1.32878	-1.42664	-1.64014	-1.62549	-1.3833	-1.68555	-1.63232	-1.62939	-1.55957	-1.44092	-1.42285	-1.45068	-1.47998	-1.58252	-1.43457	-1.40234	-1.46191	-1.58301	-1.65625	-1.60303	-1.62061	-1.40723	-0.00754166	-1.71143	-1.55029	-1.41895	-1.604	-1.31055	-1.26855	-1.79883	-0.389038	-1.37061	-1.50293	-1.35938	-1.71484	-1.61475	-1.44678	-0.124268	-1.59668	-1.39941	-1.61816	-1.59473	-1.67188	-1.62158	-1.27734	-1.37744	-1.51367	-1.53906	-1.5	-1.58008	-1.51025	-1.42268	-1.37549	-1.36675	-1.71387	-1.50679	0.665068	-1.66797	-1.41025	-1.68359	0.0160791	0.85188	-1.55078	-1.44434	-1.59326	-1.43311	-1.50972	-1.46606	-1.35026	-1.33571	-1.60658	-1.63516	-1.79688	-1.49512	-1.40818	-1.35571	-1.42627	-1.35815	-1.47656	-1.76953	-1.32958	-1.58789	-1.68283	-1.71703	-1.67773	-0.797363	-1.625	-1.40234	-0.929932	-1.65082	-1.63574	-1.42334	-1.24585	-1.7915	-1.46094	-1.27979	-1.55078	-1.60059	-1.56885	-1.60645	-1.54248	-1.56348	-1.43262	-1.37695	-1.4917	-1.41895	-1.4873	-1.59326	-1.35107	-1.55225	-1.54297	3.0918	-1.50439	-1.55664	-1.63232	-0.35083	-1.60449	-1.50879	-1.48047	0.635254	-1.22656	-1.55469	-1.60645	-0.823242	-0.787598	-1.27637	-0.787598	-1.51123	-1.53857	-1.60547	-1.29297	-1.33936	-1.40186	-1.75781	-1.87109	-1.45605	-0.885254	-1.73145	-1.88105	-1.63623	-1.80566	-1.83594	-0.429077	-1.58154	-1.56836	-1.28289	-1.55762	-1.09912	-1.6582	-1.16504	-1.29688	-1.44629	-1.17871	-1.39697	-0.983643	-1.74827	-1.32031	1.73291	-1.24268	-1.54248	-0.414124	-1.66992	-1.35498	-1.08105	-1.36963	-1.63086	-1.34375	-1.80176	-0.333618	-1.62402	-1.20557	-1.59619	-1.48486	-1.72412	-1.32397	-1.30566	-1.82227	-1.41246	-1.65234	-1.62158	-1.53516	0.637207	-1.35791	2.90039	-1.59863	-1.57715	-1.75342	-1.62891	-1.59863	-1.31738	-1.29834	-1.71191	-1.76747	-1.6377	0.848389	-1.52734	-1.08252	-1.28076	-1.5498	-1.02832	-1.12354	-1.1748	-1.26074	-1.20703	-1.07227	-1.22852	-1.22266	-1.24023	-1.29297	-1.24414	-1.15918
LoVo_perc_90_23	GCTGCCGGCGCCGTGCTTATCTCCATGGAATGTGCCACGCCTAGGGTGTGGCAGCCGCGCCTCACTTTTATTACTGTTTGCTTTGTGCACCTGTGCGGGGCGTGGCATGACTCACCGTGGACTTTGTACCCATAAAATTTATTGC	LoVo	90	-1.3374	-0.860718	-1.39875	0.550293	0.597534	-1.48438	-0.580566	-1.32031	-0.210724	-1.30535	-0.716309	0.653242	-1.12646	-1.49219	-1.12793	-0.67334	-0.947021	-0.81543	-1.44385	-1.55273	-1.35201	-0.25708	-1.28516	-1.28271	-1.60791	-1.4541	-1.24414	-1.61462	-1.51855	-1.40381	-1.29102	-1.14819	-0.0629883	-0.102722	-1.37354	-1.37744	-1.33398	-1.1626	-1.42334	-1.42383	-1.25488	-1.40137	-1.42627	-1.31006	-1.42139	-1.5465	-1.45895	-1.31787	-0.968994	-1.45459	-1.18645	-1.30365	-1.45068	-1.44629	-0.706787	-1.40625	-1.3833	-1.32031	-1.3916	-1.30322	-1.26562	-1.29639	-1.33545	-1.48193	-1.35107	-1.35547	-1.41162	-1.42383	-1.44873	-1.46094	-1.51416	-1.17725	0.296265	-1.58057	-1.54395	-1.46338	-1.54297	-1.17725	-1.18262	-1.70703	-0.0314636	-1.29199	-1.57373	-1.42822	-1.09082	-1.58594	-1.64258	-0.659424	-1.33984	-1.25293	-1.48486	-1.45898	-1.55859	-1.51123	-1.1582	-1.31885	-1.37109	-1.38184	-1.40918	-1.44434	-0.856445	-1.28379	-1.22964	-1.23863	-1.43164	-1.32927	1.04819	-1.51172	-1.28625	-1.4574	0.599932	1.2166	-1.3584	-1.06445	-1.43066	-1.21899	-1.33821	-1.25195	-1.21039	-1.15206	-1.55806	-1.59678	-1.70215	-1.25244	-1.31381	-1.20483	-1.33423	-1.20679	-1.26562	-1.55762	-0.861908	-1.58789	-1.61086	-1.66528	-1.36035	-0.169128	-1.52637	-1.3291	-0.495972	-1.60131	-1.57227	-1.32275	-0.71582	-1.59521	-1.48438	-1.25928	-1.3208	-1.55957	-1.36182	-1.42383	-1.3833	-1.45459	-1.146	-1.28564	-1.39844	-1.35449	-1.32324	-1.3374	-1.34033	-1.47412	-1.04419	2.98633	-1.35156	-1.56689	-1.58691	-0.141357	-1.46777	-1.28809	-1.4043	1.18652	-1.17871	-1.49023	-1.55566	-0.540527	-0.558105	-1.3252	-0.556885	-1.53369	-1.59766	-1.55431	-1.2334	-1.17871	-1.55225	-1.52637	-1.84668	-1.36328	-0.578613	-1.69336	-1.68188	-1.43359	-1.75293	-1.78418	-0.331665	-1.41357	-1.50586	-1.14588	-1.46338	-0.905518	-1.63965	-1.00781	-1.11816	-1.43457	-1.15527	-1.18359	-0.595459	-1.3457	-1.53369	1.53223	-1.07422	-1.41846	-0.0574036	-1.4585	-1.23096	-1.20215	-1.28369	-1.26807	-1.22949	-1.68311	0.338501	-1.48926	-0.793457	-1.58105	-1.53271	-1.51611	-1.19263	-1.12988	-1.7373	-0.962656	-1.54004	-1.29932	-1.40771	0.817871	-1.07959	3.01367	-1.3999	-1.38184	-1.57373	-1.48828	-1.42969	-1.14551	-1.19141	-1.50391	-1.54096	-1.50781	1.07812	-1.36914	-1.15332	-1.10742	-1.24512	-0.965088	-0.990479	-1.06348	-1.06055	-1.07324	-1.00684	-1.1377	-1.1377	-1.12012	-1.19336	-1.11426	-1.00977
LoVo_perc_90_24	CCATAAAACTTTATAGCCGTAAAACTGGCGAGCCGCCCAGACCTTTTATTGCTTTATAGCTTTTATGGCTTTTATCGCGATGTTTGGACAGGTGCGGCAGGTACGTTAAACATTAACTAGGGTGACTCACCGCTGCCACACCTTA	LoVo	90	-1.31152	-0.600342	-1.46221	-0.544434	0.677856	-1.47363	-0.725586	-1.16211	-0.746704	-1.32585	-0.770752	-0.539907	-1.03467	-1.42041	-1.16211	-0.879395	-0.525146	-0.53418	-1.45996	-1.70996	-1.30328	-0.620117	-1.42334	-1.26123	-1.63818	-1.38892	-1.18408	-1.3911	-1.38916	-1.35498	-1.18457	-1.11768	-0.561401	-0.276245	-1.38916	-1.49658	-1.33984	-1.0752	-1.47803	-1.5332	-1.27148	-1.37305	-1.48877	-1.36963	-1.48877	-1.46853	-1.36886	-1.38281	-1.10645	-1.37549	-0.414477	-0.80426	-1.50049	-1.46484	-1.08984	-1.54199	-1.49365	-1.51807	-1.47363	-1.3291	-1.32422	-1.29639	-1.29443	-1.43359	-1.31836	-1.31689	-1.31006	-1.52881	-1.47656	-1.40771	-1.48389	-1.36035	0.0715027	-1.56006	-1.47217	-1.36523	-1.4917	-0.993164	-0.998779	-1.63379	-0.256226	-1.29443	-1.40186	-1.37061	-1.55273	-1.56836	-1.4751	1.64893	-1.37305	-0.434326	-1.3999	-1.38721	-1.57422	-1.51172	-1.15137	-1.15186	-1.30469	-1.20898	-1.21582	-1.35449	-1.49512	-0.763794	-0.721184	-0.359219	-1.4248	-1.29623	1.42306	-1.41699	-0.41586	-1.41882	0.534594	1.58545	-1.51758	-1.5332	-1.33521	-1.27856	-1.28972	-1.30347	-0.337987	-0.334891	-1.30647	-1.34971	-1.52832	-1.24316	-0.36124	-0.341644	-0.451477	-0.355164	-1.30957	-1.47461	-1.09581	-1.34668	-1.38701	-1.36295	-1.45215	-0.732178	-1.25586	-1.20386	-0.587402	-1.29628	-1.50439	-1.30566	-0.898926	-1.53076	-1.22021	-1.09473	-1.55664	-1.35547	-1.54248	-1.41357	-1.37744	-1.43994	-1.0022	-1.29492	-1.33643	-1.23682	-1.29004	-1.49561	-1.19092	-1.39014	-1.44287	2.39453	-1.42578	-1.53174	-1.64355	0.524902	-1.24609	-1.25781	-1.21289	1.1123	-0.937988	-1.47607	-1.51855	-0.791016	-0.652832	-1.14258	-0.923096	-1.36572	-1.54883	-1.37818	-1.13721	-1.33984	-1.35254	-1.48828	-1.60449	-1.23242	-0.815918	-1.61719	-1.44626	-1.46875	-1.59668	-1.59473	-0.295898	-1.54736	-1.36572	-1.34017	-1.31006	-0.684814	-1.47656	-1.11768	-1.24609	-1.34717	-1.25488	-1.03101	-0.990479	-1.32357	-1.00244	2.17139	-1.14551	-1.47803	0.0534058	-1.56885	-1.3418	-1.18652	-1.23486	-1.23926	-1.26074	-1.56348	-0.02948	-1.5127	-1.29199	-1.47754	-1.24658	-1.45947	-0.820557	-0.834473	-1.55566	-1.10618	-1.43555	-1.30127	-1.29883	1.24316	-0.559387	2.61328	-1.45947	-1.25098	-1.4541	-1.32715	-1.33301	-1.21973	-0.885742	-1.43848	-1.44171	-1.44043	0.697998	-0.967285	-1.14844	-1.20654	-1.5918	-0.813721	-0.967773	-0.928955	-1.13086	-1.03223	-0.866211	-1.14941	-1.07617	-1.1084	-1.13281	-1.06641	-0.936523
LoVo_perc_90_25	CCGGCAGGTGTATGACTCACTGGGCGTGCCGGTCCAAAGTCCACATTCTTATCTCCCTGTGTTTGCTTTGCGGGTGTGGCTCATTGTTTTATGGCTCTTTGTTCAGGTGAGCCGGGCGCGCCGGGCCCCGCCCTGGGACCATAAA	LoVo	90	-1.16943	0.457214	-1.31348	0.0983276	1.38672	-1.38818	-0.610718	-1.22168	-0.206131	-1.05131	-0.504517	0.198428	-1.1748	-1.45654	-0.929199	-0.641602	-0.849121	-0.691162	-1.43848	-1.51855	-1.28926	-0.567871	-1.28809	-1.27783	-1.54932	-1.41626	-0.998291	-1.54205	-1.00928	-1.51758	-1.29688	-0.713596	0.045166	-0.2771	-1.34473	-1.36475	-1.34668	-1.22852	-1.46436	-1.39648	-1.11719	-1.27051	-1.40479	-1.33301	-1.37158	-1.43185	-1.39782	-1.30811	-1.04004	-1.34229	-1.08068	-1.23474	-1.41797	-1.42822	-0.855225	-1.46973	-1.40332	-1.4082	-1.33105	-1.26465	-1.21875	-1.2251	-1.25977	-1.44482	-1.30176	-1.27344	-1.32812	-1.38623	-1.50049	-1.38428	-1.48828	-1.23193	0.338989	-1.56738	-1.53662	-1.35938	-1.53369	-1.2085	-0.981445	-1.68262	0.34082	-1.22266	-1.44727	-1.49316	-1.58691	-1.3623	-1.64209	-0.266296	-1.21289	-1.20605	-1.42383	-1.41895	-1.57129	-1.49365	-1.20459	-1.26709	-1.19336	-1.16699	-1.20312	-1.35303	-1.33984	-1.21083	-1.14853	-1.13883	-1.26074	-1.2632	1.41393	-1.4585	-1.17842	-1.39343	1.2604	1.60383	-1.41895	-1.35059	-1.36475	-1.18274	-1.26857	-1.229	-1.12199	-1.05585	-1.52885	-1.55449	-1.72363	-1.17969	-1.23147	-1.08984	-1.2229	-1.10034	-1.16992	-1.48828	-0.744135	-1.5166	-1.56386	-1.60508	-1.31836	-0.138184	-1.4541	-1.26367	-0.629639	-1.55026	-1.54126	-1.31836	-0.96228	-1.33252	-1.36768	-1.19824	-1.37598	-1.50391	-1.39307	-1.40137	-1.37012	-1.41943	-1.10254	-1.26562	-1.38135	-1.3252	-1.24219	-1.49951	-1.26074	-1.40161	-1.35498	2.97266	-1.35254	-1.54932	-1.55029	0.583984	-1.36523	-1.08398	-1.29199	2.02148	-1.04102	-1.49365	-1.58789	-0.510254	-0.479736	-1.21924	-0.484985	-1.49902	-1.57715	-1.46253	-0.98584	-1.11865	-1.38867	-1.51172	-1.78516	-1.38477	-0.527832	-1.65137	-1.6054	-1.48291	-1.70117	-1.71875	-0.11853	-1.41211	-1.40234	-1.28484	-1.32617	-0.69751	-1.55078	-0.920898	-1.26074	-1.35254	-1.05469	-1.13989	-0.716309	-1.34733	-1.5293	1.96924	-1.26562	-1.47168	-0.0827026	-1.44092	-1.31982	-1.31348	-1.23877	-1.09033	-1.24072	-1.57666	0.263916	-1.37891	-0.878906	-1.56396	-1.48633	-1.48682	-0.974976	-1	-1.69629	-0.787963	-1.50586	-0.821533	-1.32129	1.63379	-0.886719	2.91602	-1.41309	-1.16016	-1.37158	-1.13867	-1.23242	-1.02734	-0.949951	-1.38867	-1.45049	-1.41992	1.16724	-1.13965	-1.18994	-0.993408	-1.28418	-0.762695	-0.766357	-0.717529	-0.796875	-0.804199	-0.916016	-1.02441	-1.05566	-1.05762	-1.13672	-1.06641	-0.676758
LoVo_perc_90_26	TCATAAATTTTACAACCTTTGTACTCAGGTGAGTCACCGCAGCAGGGCGTGGCAGTAAATGTGGACTTTGTACATAGCTTTATTGCGCTCATAAAAGCGGCGGCTGAACAATGGCGCCATTGTTCTGCCCCGCCCGCAGGTGTGT	LoVo	90	-1.35107	-0.585449	-1.58067	-0.392334	0.389893	-1.60059	-0.561035	-1.28027	-0.67041	-1.45941	-0.688721	-0.392564	-1.2207	-1.62549	-1.16504	-0.895996	-0.901123	-0.823242	-1.57031	-1.73242	-1.45451	-0.438354	-1.49609	-1.32617	-1.69092	-1.51685	-1.48877	-1.59054	-1.58496	-1.65918	-1.34277	-1.27588	-0.378113	-0.195312	-1.47266	-1.52246	-1.44873	-1.27197	-1.56396	-1.54883	-1.2959	-1.44385	-1.60059	-1.43066	-1.55957	-1.64455	-1.61191	-1.47168	-1.07275	-1.51465	-1.14894	-1.3963	-1.68066	-1.62305	-0.992188	-1.625	-1.55273	-1.53369	-1.58203	-1.43945	-1.39258	-1.4292	-1.45117	-1.5791	-1.40869	-1.3833	-1.41406	-1.58105	-1.61621	-1.50635	-1.521	-1.4375	0.452637	-1.71143	-1.61865	-1.51123	-1.63037	-1.43262	-1.1543	-1.78711	-0.35144	-1.38135	-1.41748	-1.47852	-1.75439	-1.67578	-1.68652	-0.401489	-1.51758	-1.26758	-1.50977	-1.46143	-1.70605	-1.63525	-1.26514	-1.39062	-1.41016	-1.37891	-1.40137	-1.50244	-1.51709	-1.38292	-1.32382	-1.18504	-1.57422	-1.45277	1.18153	-1.65479	-1.23093	-1.56482	0.596215	1.37232	-1.54004	-1.62891	-1.55786	-1.41846	-1.43943	-1.39478	-1.14463	-1.11457	-1.64037	-1.66878	-1.85449	-1.38525	-1.23765	-1.15283	-1.25366	-1.14575	-1.41602	-1.7373	-1.24314	-1.62207	-1.70906	-1.73883	-1.5791	-0.570801	-1.62305	-1.36646	-0.266052	-1.61651	-1.63184	-1.39453	-0.840332	-1.84814	-1.38672	-1.24707	-1.60156	-1.64551	-1.58838	-1.55176	-1.50488	-1.59473	-1.36572	-1.4043	-1.53857	-1.44043	-1.50195	-1.56348	-1.36816	-1.59204	-1.52344	3.14453	-1.44775	-1.73389	-1.77002	-0.0294037	-1.63672	-1.33691	-1.56738	1.19043	-1.22461	-1.61279	-1.6748	-0.619629	-0.59082	-1.31982	-0.79834	-1.55762	-1.34912	-1.45218	-1.30078	-1.125	-1.61279	-1.68555	-1.96777	-1.59961	-0.656738	-1.79395	-1.71247	-1.77637	-1.76562	-1.79395	-0.435669	-1.51074	-1.60107	-1.51591	-1.58594	-1.03809	-1.66699	-1.1543	-1.4834	-1.42676	-1.18652	-1.38037	-0.852539	-1.57286	-1.18945	2.18262	-1.44824	-1.69287	-0.143906	-1.62158	-1.54297	-1.50195	-1.27148	-1.36035	-1.31494	-1.74316	-0.0538712	-1.42188	-1.36279	-1.64844	-1.53564	-1.65381	-1.26758	-1.31445	-1.76562	-1.24453	-1.57812	-1.20557	-1.56592	0.869629	-1.15576	3.04102	-1.56738	-1.37109	-1.62891	-1.42285	-1.44434	-1.27051	-1.34473	-1.67188	-1.74534	-1.6582	1.80615	-1.5498	-1.10889	-1.16748	-1.59961	-1.07959	-1.03711	-1.10303	-1.09863	-1.01172	-1.0625	-1.23535	-1.26367	-1.2627	-1.31543	-1.26758	-1.16699
LoVo_perc_90_27	CCGCCCCGCCATAAAGCTTGATAAGCTGCTGCCACACCCTTGGAATTTTTATCGCCCGAGAATTTTATTGCCCTAGTCATAAAATCCTGCCACACCCATCTTTTATTGCCCCCGCAGGTATTGAACTTTGCTCCGCGATGACTCA	LoVo	90	-1.56934	-1.20044	-1.67374	0.262207	0.120387	-1.70312	-1.25928	-1.38281	-1.09058	-1.54142	-1.05908	0.225856	-1.09863	-1.729	-1.40527	-1.4834	-1.35645	-1.29443	-1.57959	-1.84473	-1.49433	-1.02344	-1.52979	-1.36572	-1.75244	-1.61719	-1.41016	-1.75017	-1.57422	-1.49023	-1.32422	-1.38379	-1.15845	-1.04053	-1.55957	-1.44385	-1.44043	-1.16064	-1.67822	-1.37109	-1.39551	-1.61035	-1.69531	-1.42529	-1.68701	-1.66924	-1.71019	-1.53613	-1.28516	-1.76074	-1.54926	-1.67358	-1.70117	-1.69238	-1.45117	-1.74658	-1.74072	-1.55176	-1.56543	-1.53271	-1.52051	-1.61182	-1.70508	-1.76611	-1.56006	-1.60889	-1.57227	-1.67969	-1.72168	-1.72217	-1.75488	-1.53613	-0.490723	-1.77051	-1.5957	-1.50342	-1.64453	-1.19043	-1.4082	-1.81836	-0.66748	-1.41357	-1.53564	-1.4082	-1.38721	-1.5918	-1.5918	-1.10156	-1.7168	-1.62793	-1.66162	-1.74072	-1.77148	-1.68848	-1.24805	-1.41162	-1.54199	-1.61523	-1.57129	-1.78223	-1.12988	-1.67935	-1.63519	-1.59521	-1.7666	-1.567	0.669288	-1.73828	-1.64597	-1.64709	-0.870768	0.833197	-1.55957	-1.39453	-1.62524	-1.48267	-1.53836	-1.48584	-1.55093	-1.56075	-1.70429	-1.75364	-1.83203	-1.53174	-1.61582	-1.59717	-1.61865	-1.58374	-1.55371	-1.93066	-1.45685	-1.66016	-1.79072	-1.89537	-1.78418	-1.08105	-1.80273	-1.4397	-1.21875	-1.7836	-1.61499	-1.36035	-1.32397	-1.78564	-1.59277	-1.23242	-1.51318	-1.68262	-1.58545	-1.65234	-1.60449	-1.65039	-1.72705	-1.40234	-1.56445	-1.44336	-1.6543	-1.54297	-1.4458	-1.55005	-1.36328	2.68164	-1.53564	-1.6748	-1.79004	-1.22559	-1.69824	-1.67285	-1.6123	-0.549805	-1.43066	-1.68018	-1.74414	-1.08691	-1.20898	-1.61963	-0.84375	-1.77295	-1.7207	-1.75055	-1.33105	-1.45117	-1.59375	-2.00781	-2.04688	-1.42773	-1.06934	-1.78516	-2.06753	-1.57227	-1.89746	-1.87305	-0.718018	-1.61914	-1.73096	-1.50517	-1.70605	-1.38037	-1.8125	-1.34277	-1.53027	-1.54443	-1.36816	-1.51611	-0.984863	-1.98487	-1.72705	0.697937	-1.59668	-1.73291	-0.884033	-1.71533	-1.52148	-1.52539	-1.48828	-1.71924	-1.33643	-1.79785	-0.760986	-1.64355	-1.31348	-1.67139	-1.66895	-1.76172	-1.51904	-1.51562	-1.77832	-1.52711	-1.7832	-1.63623	-1.74463	0.270996	-1.65454	2.14258	-1.62793	-1.71973	-1.81152	-1.77148	-1.7002	-1.43359	-1.48145	-1.81934	-1.84102	-1.71289	0.574097	-1.68848	-1.11133	-1.37891	-1.65234	-1.23291	-1.31641	-1.3584	-1.36523	-1.38965	-1.32031	-1.30762	-1.33398	-1.30957	-1.4082	-1.3916	-1.35645
LoVo_perc_90_28	GACTCATACTTTGGACTTTGATCCCGGCGCCGGGCGCGGTGCCAAGCCACTCCTTTTATTAGCTTTTTTTATTGCTATCTTAACACACCTGTAGTACAAAGTCCACTCCCTGCCGGCTGCATTCCTCAGCCACGCCCAGGGCGTG	LoVo	90	-1.40479	-0.572266	-1.65129	-0.473389	0.338989	-1.48438	-1.21094	-1.47217	-0.959717	-1.34401	-1.05811	-0.429664	-1.34131	-1.70166	-1.23828	-1.44336	-1.39014	-1.2041	-1.52344	-1.88867	-1.4914	-1.04077	-1.41016	-1.34619	-1.63867	-1.62988	-1.27979	-1.57329	-1.52197	-1.6792	-1.41309	-1.40063	-0.87207	-1.0957	-1.4751	-1.43018	-1.51807	-1.35352	-1.61865	-1.39453	-1.43555	-1.53564	-1.60107	-1.48438	-1.5874	-1.68207	-1.60898	-1.60107	-1.20947	-1.59375	-1.20386	-1.38565	-1.66846	-1.729	-1.38379	-1.76953	-1.71826	-1.58154	-1.49707	-1.40771	-1.3623	-1.46777	-1.46973	-1.66602	-1.49756	-1.46924	-1.47168	-1.54395	-1.73779	-1.62207	-1.78613	-1.5083	-0.289307	-1.75342	-1.65869	-1.54395	-1.72803	-1.45117	-1.27881	-1.88086	-0.400757	-1.34814	-1.54932	-1.37549	-1.76465	-1.63184	-1.6748	-0.821533	-1.62793	-1.33301	-1.57275	-1.68408	-1.62793	-1.5249	-1.30664	-1.36816	-1.52051	-1.51758	-1.55273	-1.61865	-1.46094	-1.36047	-1.30309	-1.29179	-1.62695	-1.46839	0.542923	-1.67969	-1.36479	-1.67395	0.220786	0.728271	-1.65918	-1.5127	-1.57104	-1.38989	-1.45342	-1.44312	-1.28361	-1.20722	-1.58788	-1.62137	-1.85059	-1.38037	-1.42576	-1.26929	-1.44507	-1.2937	-1.45996	-1.80469	-1.10167	-1.58203	-1.63646	-1.65227	-1.68457	-0.931396	-1.50293	-1.42383	-1.1543	-1.68792	-1.6499	-1.49268	-1.37915	-1.91162	-1.53271	-1.35791	-1.52637	-1.58008	-1.48926	-1.54248	-1.50732	-1.54443	-1.25342	-1.35156	-1.49512	-1.42725	-1.4082	-1.68311	-1.55859	-1.61914	-1.51416	2.83203	-1.59473	-1.62012	-1.64307	-0.146606	-1.45605	-1.42773	-1.41016	0.867188	-1.20703	-1.62061	-1.73535	-1.01465	-0.908691	-1.34424	-0.924316	-1.60205	-1.7373	-1.65682	-1.36719	-1.45068	-1.60547	-1.49219	-1.85645	-1.50098	-1.0127	-1.7793	-1.90481	-1.63135	-1.76465	-1.86328	-0.602539	-1.58594	-1.67188	-1.46839	-1.5293	-1.11719	-1.56445	-1.2041	-1.40234	-1.52002	-1.3252	-1.33398	-1.13428	-1.63957	-1.53271	1.28491	-1.37305	-1.60156	-0.961914	-1.72705	-1.49707	-1.25293	-1.4585	-1.48926	-1.46436	-1.96338	-0.725586	-1.75195	-1.19971	-1.66016	-1.54297	-1.75244	-1.21167	-1.20703	-1.83496	-1.31894	-1.65039	-1.51562	-1.53467	0.666016	-1.40723	2.36133	-1.56885	-1.5	-1.76025	-1.60254	-1.54883	-1.07812	-1.36621	-1.74414	-1.80718	-1.67383	0.430298	-1.69043	-1.45605	-1.30225	-1.67871	-0.959229	-1.00439	-1.05908	-1.09082	-1.17871	-0.844238	-1.03418	-1.07715	-1.03125	-1.08398	-1.00195	-0.82666
LoVo_perc_90_29	GGGCGGGGATGGACTTTGGACCCGGCCACACCTGTAGTGTTTGCACAAGGGTGTGGCGAGCCACACCCAGCTCTGGAATGTTTACAGAGGCGTTTATTGCCCCGGTAATAAAAGTTTATCGAGGTTTATGACTCACCTGGCGGCC	LoVo	90	-1.34473	-0.485321	-1.40037	0.30127	0.826904	-1.53418	-0.811768	-1.26465	-0.189705	-1.34401	-0.602051	0.341337	-1.05908	-1.52002	-1.18945	-0.879883	-1.00708	-0.863281	-1.42578	-1.60742	-1.3377	-0.607178	-1.30566	-1.28564	-1.61084	-1.40112	-1.11572	-1.60269	-1.28662	-1.35596	-1.25977	-1.02356	-0.42305	-0.341187	-1.35938	-1.39795	-1.31104	-1.10352	-1.43701	-1.40234	-1.19727	-1.34277	-1.39795	-1.32031	-1.45215	-1.53185	-1.4896	-1.32568	-1.11182	-1.45898	-1.27557	-1.35028	-1.49707	-1.40527	-1.00977	-1.44482	-1.41895	-1.37256	-1.39453	-1.2876	-1.2666	-1.26953	-1.3291	-1.46436	-1.3291	-1.3501	-1.35449	-1.4458	-1.49951	-1.47754	-1.49805	-1.25781	0.152161	-1.58203	-1.49316	-1.41455	-1.52197	-1.06201	-1.21729	-1.70703	0.120548	-1.28027	-1.47363	-1.43945	-1.42969	-1.49854	-1.57617	-0.130157	-1.35938	-1.32617	-1.41699	-1.45898	-1.6416	-1.58984	-1.10205	-1.18896	-1.34473	-1.39453	-1.38574	-1.42676	-1.24902	-1.34955	-1.29979	-1.33344	-1.44629	-1.31446	1.03368	-1.47754	-1.38247	-1.48474	0.169998	1.19712	-1.42676	-1.30469	-1.39429	-1.2417	-1.33464	-1.24097	-1.31334	-1.27283	-1.56242	-1.60563	-1.70215	-1.26611	-1.38801	-1.32056	-1.40234	-1.31006	-1.29004	-1.60156	-1.12031	-1.5791	-1.6375	-1.68872	-1.41309	-0.0927124	-1.53711	-1.31885	-0.712158	-1.62195	-1.57202	-1.29297	-1.01086	-1.48535	-1.48535	-1.20117	-1.4292	-1.56445	-1.43164	-1.40625	-1.37646	-1.44531	-1.07324	-1.28223	-1.35889	-1.30859	-1.39062	-1.45703	-1.25781	-1.42773	-1.36719	2.61719	-1.41309	-1.57812	-1.57471	-0.432129	-1.51074	-1.28125	-1.45508	0.643555	-1.25293	-1.43213	-1.49414	-0.680664	-0.738281	-1.24121	-0.591797	-1.55273	-1.53467	-1.55665	-1.16846	-1.27881	-1.46777	-1.63672	-1.84277	-1.30957	-0.708984	-1.79297	-1.73102	-1.45898	-1.76172	-1.80664	-0.401001	-1.46875	-1.48145	-1.35774	-1.40771	-1.00195	-1.65234	-1.11768	-1.25781	-1.39648	-1.08984	-1.30029	-0.793213	-1.51493	-1.60693	1.63721	-1.19385	-1.52734	-0.00811768	-1.51709	-1.37842	-1.23438	-1.22217	-1.30811	-1.20068	-1.62744	0.0306702	-1.45312	-1.09082	-1.51416	-1.51758	-1.49658	-1.26147	-1.17383	-1.73828	-1.19907	-1.50586	-1.32568	-1.41748	1.07324	-1.19482	2.91602	-1.42236	-1.39746	-1.53223	-1.46582	-1.43945	-1.22168	-1.18579	-1.54395	-1.57221	-1.49414	1.14453	-1.33594	-1.23535	-1.14502	-1.37109	-1.01514	-1.021	-1.02881	-1.09863	-1.01562	-1.05957	-1.15527	-1.14648	-1.1543	-1.22852	-1.1748	-1.00488
LoVo_perc_90_30	GCCACACCCTATAAAGGCGTGGCCGCACCTGCTGGTTAAACATTAACCAGCTTTTATTGCCGTGACTCACCGCGCCACGCCCCGGCAATAAAACTTTATAGTTTTATTGCTCCCCAGTCATAAAAATTCCAAAGAACCGGGCGTG	LoVo	90	-1.21777	-0.952881	-1.36978	0.435303	0.613159	-1.479	-0.70752	-1.10352	-0.54187	-1.22451	-0.640625	0.529208	-0.673584	-1.51367	-1.16699	-1.06104	-0.651611	-0.654297	-1.34473	-1.65918	-1.32046	-0.311523	-1.29346	-1.11475	-1.6665	-1.4812	-1.28711	-1.55002	-1.45459	-0.973145	-1.1875	-1.2085	-0.477905	-0.102097	-1.39893	-1.41211	-1.26562	-0.813477	-1.32959	-1.24219	-1.22266	-1.28467	-1.50781	-1.31885	-1.47949	-1.5571	-1.5318	-1.23096	-1.14502	-1.50244	-0.938464	-1.38666	-1.56738	-1.51367	-0.995605	-1.50439	-1.48145	-1.21875	-1.47852	-1.31494	-1.2959	-1.29883	-1.42188	-1.49951	-1.38281	-1.35352	-1.36084	-1.47852	-1.45898	-1.45166	-1.46631	-1.2583	0.426392	-1.6582	-1.45215	-1.41699	-1.49951	-0.676025	-1.16309	-1.57227	0.169235	-1.32324	-1.50928	-1.38379	-0.924561	-1.51172	-1.51172	0.362061	-1.27734	-1.05957	-1.46729	-1.37988	-1.58301	-1.48584	-0.861816	-0.937744	-1.44141	-1.36816	-1.39648	-1.44629	-0.728027	-1.36792	-1.33133	-0.991077	-1.42773	-1.22529	1.3762	-1.39697	-1.02536	-1.46924	-0.311017	1.57285	-1.34375	-1.11914	-1.28418	-1.12439	-1.2523	-1.22656	-0.947687	-0.936344	-1.44383	-1.51042	-1.75586	-1.16162	-1.02335	-0.984741	-1.06995	-0.99939	-1.23047	-1.53125	-1.15213	-1.5498	-1.53876	-1.59369	-1.4248	-0.480469	-1.44727	-1.14209	-0.488892	-1.46588	-1.40332	-1.08008	-0.770752	-1.60645	-1.35449	-0.888916	-1.37402	-1.49707	-1.43457	-1.44043	-1.40674	-1.48682	-1.28955	-1.29639	-1.31885	-1.23389	-1.2373	-1.23584	-1.07959	-1.42261	-0.950928	3.34961	-1.30957	-1.44824	-1.55957	-0.664551	-1.36426	-1.35156	-1.375	0.105225	-1.10059	-1.31104	-1.36133	-0.67627	-0.66748	-1.14404	-0.516113	-1.43262	-1.52441	-1.48186	-1.02734	-1.15283	-1.30811	-1.5752	-1.7793	-1.03418	-0.65625	-1.67188	-1.65943	-1.26221	-1.70508	-1.75488	-0.0531387	-1.30322	-1.43359	-1.21585	-1.23193	-0.647705	-1.58789	-1.0293	-1.19434	-1.35693	-1.13574	-1.06787	-0.408447	-1.48922	-0.870605	2.22363	-1.14844	-1.35352	0.186203	-1.41064	-1.18945	-1.22656	-1.09521	-1.30322	-1.07471	-1.51367	0.0280609	-1.45898	-1.15967	-1.35352	-1.21094	-1.37598	-0.879517	-0.747559	-1.56152	-1.20576	-1.37012	-1.25391	-1.45264	1.06445	-0.733398	3.62109	-1.32324	-1.22852	-1.42188	-1.3877	-1.25684	-1.08887	-0.799561	-1.58203	-1.57872	-1.51074	1.67236	-0.997559	-0.419556	-0.979492	-1.34082	-0.738281	-0.969482	-0.9729	-1.00781	-0.977539	-0.902344	-1.05859	-1.03711	-1.05957	-1.1416	-1.11133	-1.02441
LoVo_perc_90_31	CCGCCGCGCCTGGACTTTGCACCGGGATGACTCACCCTTATCTAAAGAATTTTATTGGGCTCATAAAGTTTATTGCGGGCCCCACCTGTTCGGCTCGTAAAACAAGGCGGGGCGGTTAATGTTTAACTAGAGCAGGGCGTGGCAC	LoVo	90	-1.3457	-0.812622	-1.48434	-0.135742	0.842285	-1.55713	-0.96582	-1.2002	-0.82605	-1.33913	-0.795166	-0.0668375	-0.950684	-1.52783	-1.15137	-1.22754	-0.783691	-0.674561	-1.45557	-1.74316	-1.34414	-0.709229	-1.42676	-1.24658	-1.70264	-1.44263	-1.14404	-1.54465	-1.36182	-1.28711	-1.22559	-1.02344	-0.719238	-0.432251	-1.39648	-1.51709	-1.31885	-1.01123	-1.50244	-1.36719	-1.2998	-1.38965	-1.57178	-1.39502	-1.52148	-1.52851	-1.49405	-1.32666	-1.15771	-1.51416	-0.851517	-1.23755	-1.52002	-1.56006	-1.30176	-1.59961	-1.55518	-1.51758	-1.4707	-1.37793	-1.3623	-1.35645	-1.42871	-1.53857	-1.42529	-1.38965	-1.40479	-1.5415	-1.55273	-1.521	-1.63086	-1.3999	0.103516	-1.68604	-1.48633	-1.4585	-1.56934	-0.855713	-1.16455	-1.69336	-0.00131226	-1.33301	-1.49219	-1.40283	-1.2085	-1.51074	-1.55664	0.67627	-1.40723	-0.947754	-1.52441	-1.50293	-1.64746	-1.55029	-1.10889	-1.13672	-1.36523	-1.31152	-1.33496	-1.49121	-1.06152	-1.22131	-1.17429	-0.893933	-1.3916	-1.34358	1.55208	-1.5083	-0.9306	-1.49304	0.132244	1.75523	-1.55371	-1.40332	-1.40649	-1.30176	-1.32943	-1.29443	-0.869319	-0.850183	-1.4958	-1.54737	-1.72949	-1.27051	-0.930925	-0.879028	-0.979126	-0.89209	-1.32031	-1.60645	-1.16677	-1.54395	-1.58897	-1.61712	-1.48633	-0.768555	-1.46094	-1.24951	-0.785889	-1.47258	-1.48413	-1.28467	-1.04663	-1.63721	-1.33789	-1.10303	-1.47461	-1.52832	-1.52148	-1.49219	-1.47656	-1.54639	-1.23535	-1.35742	-1.39746	-1.31982	-1.38184	-1.33252	-1.20605	-1.42139	-1.14746	3.35547	-1.45068	-1.52148	-1.62549	-0.0544739	-1.36328	-1.29883	-1.32422	0.688965	-1.05469	-1.4502	-1.49707	-0.949219	-0.870605	-1.32959	-0.772949	-1.45898	-1.64551	-1.42817	-1.03931	-1.36865	-1.38867	-1.53613	-1.83105	-1.18506	-0.935059	-1.75	-1.63241	-1.43066	-1.74219	-1.75488	-0.229248	-1.48584	-1.44482	-1.33398	-1.35205	-0.739746	-1.63184	-1.16846	-1.3291	-1.42432	-1.21973	-1.10522	-0.780273	-1.60573	-1.07861	2.46826	-1.25195	-1.48193	-0.178024	-1.54785	-1.33789	-1.28906	-1.24414	-1.28369	-1.25	-1.55518	-0.22937	-1.50879	-1.26562	-1.47168	-1.396	-1.46973	-0.939331	-0.913086	-1.61035	-1.25318	-1.44141	-1.23291	-1.37354	1.40527	-0.852295	3.43359	-1.39844	-1.21875	-1.44824	-1.33203	-1.30566	-1.06738	-0.950928	-1.51562	-1.5286	-1.45898	1.32812	-1.05664	-0.782227	-1.10303	-1.47949	-0.868164	-0.906006	-0.903076	-1.00684	-0.98584	-0.94043	-1.09473	-1.0791	-1.11816	-1.17676	-1.12793	-1.01953
LoVo_perc_90_32	CATACCTGGCGCCGCGCCAGCCGCGGCTCGTAAAGTCTTTTATGAGTTTTATGGCTGCGGAGGAATGTTGACTCAGCCAGCCACACCCCAGTTTTATGACGGTTTTATTACCGGAGGTACACAGTCCGAGCCACGCCCTGGCCGC	LoVo	90	-1.27892	-1.0401	-1.35656	0.831851	0.45773	-1.42783	-0.449526	-1.28269	-0.183156	-1.17146	-0.386522	0.904953	-0.469963	-1.34801	-1.17136	-0.750355	-0.63409	-0.651582	-1.35779	-1.62118	-1.18879	-0.368449	-1.14627	-1.26747	-1.41776	-1.39586	-1.15737	-1.37044	-1.30318	-0.777632	-0.997698	-1.25347	-0.325105	0.208126	-1.34231	-1.24948	-1.19311	-0.618608	-1.13647	-1.40137	-1.26469	-1.29722	-1.31484	-1.26642	-1.28805	-1.41367	-1.35177	-1.14674	-0.965253	-1.28829	-0.508057	-1.10806	-1.37242	-1.26681	-0.692571	-1.35056	-1.31322	-1.03181	-1.33238	-1.158	-1.13474	-1.10838	-1.23201	-1.31246	-1.278	-1.16398	-1.09529	-1.26131	-1.24957	-1.25635	-1.31438	-1.11698	0.449854	-1.5285	-1.51341	-1.28486	-1.4121	-0.417815	-1.01605	-1.61453	0.139657	-1.2079	-1.41588	-0.887454	-0.924215	-1.50133	-1.353	1.20201	-1.2579	-0.573352	-1.26906	-1.26679	-1.49936	-1.40262	-0.673886	-0.649432	-1.43214	-1.32683	-1.34575	-1.18203	-0.823114	-1.10937	-1.08248	-0.519255	-1.42877	-1.20018	1.35374	-1.34577	-0.585998	-1.39957	-0.44581	1.49506	-1.14059	-1.03794	-1.26079	-1.02703	-1.25234	-1.19445	-0.46769	-0.464839	-1.16874	-1.23658	-1.48671	-1.17009	-0.544847	-0.509199	-0.592404	-0.530186	-1.20181	-1.48657	-1.01023	-1.30202	-1.25679	-1.29279	-1.36996	-0.12507	-1.10046	-0.855046	-0.263377	-1.2528	-1.11302	-0.89715	-0.583336	-1.4935	-1.12778	-0.634696	-1.28895	-1.23635	-1.30479	-1.20104	-1.20929	-1.24348	-0.736981	-1.12796	-1.01296	-0.995803	-1.01423	-1.23073	-0.645522	-1.22709	-1.04282	2.47174	-1.10503	-1.49372	-1.59679	-0.73812	-1.2661	-1.22672	-1.28288	-0.14841	-0.895121	-1.42588	-1.52943	-0.216166	-0.168306	-0.998836	-0.302504	-1.24195	-1.23621	-1.3924	-1.01127	-0.962507	-1.20844	-1.31847	-1.61345	-0.782621	-0.176059	-1.58868	-1.49308	-0.985759	-1.52785	-1.61571	-0.1518	-1.21574	-1.27245	-1.2913	-1.24692	-0.775113	-1.46742	-0.697092	-1.29426	-0.99138	-0.694287	-0.826052	-0.319496	-1.28014	-0.478257	1.89861	-1.27789	-1.3005	0.758805	-1.26943	-1.20145	-1.18374	-0.866847	-1.22073	-0.825357	-1.53983	0.282075	-1.46651	-0.973505	-1.45467	-0.703908	-1.51401	-1.02445	-0.868744	-1.5709	-1.12405	-1.3438	-1.28316	-1.24274	1.09363	-0.856268	3.27418	-1.10323	-1.17117	-1.39366	-1.36675	-1.28087	-0.979276	-0.982768	-1.44446	-1.47557	-1.39733	1.2209	-0.953721	-0.00979695	-0.820602	-1.33431	-0.797508	-0.955683	-0.991741	-1.01642	-0.913736	-0.594981	-0.858474	-0.790565	-0.805009	-0.830137	-0.797485	-0.927253
LoVo_perc_90_33	TCATAAAAGCAGCCACACCCAGGACAGGTGAGGACAAAGTCCAAAGTCCACATTCCTGCGGCCACACGCTTCTGTAAACAAAGCGTTTATAGACCTGAGTTAATCATTAACCAGACGGCCGGGCGGGGCAGTTTTATGGGTGTGT	LoVo	90	-1.38772	1.00833	-1.5565	-0.59656	1.10221	-1.56715	-1.15627	-1.17266	-0.904856	-1.42203	-0.798085	-0.575272	-1.32343	-1.58286	-1.27495	-1.32946	-0.807928	-0.417469	-1.42206	-1.74532	-1.41341	-1.03911	-1.42551	-1.38891	-1.55837	-1.48936	-1.00742	-1.56072	-1.21187	-1.54012	-1.37759	-0.736648	-0.652738	-0.833873	-1.41556	-1.45857	-1.37082	-1.30302	-1.48803	-1.36867	-1.30914	-1.39507	-1.57388	-1.48315	-1.54589	-1.556	-1.53363	-1.49111	-1.21265	-1.54895	-0.769181	-1.13358	-1.59269	-1.64734	-1.4741	-1.7028	-1.6548	-1.51707	-1.48522	-1.40568	-1.42155	-1.43594	-1.43917	-1.61716	-1.40401	-1.50572	-1.47616	-1.58643	-1.5722	-1.56622	-1.67695	-1.42314	-0.143865	-1.60255	-1.56267	-1.42027	-1.67146	-1.33125	-0.771257	-1.73149	0.306542	-1.29843	-1.42396	-1.27719	-1.54666	-1.51227	-1.7068	-0.438905	-1.4877	-0.814783	-1.59582	-1.59601	-1.6465	-1.57181	-1.37316	-1.40195	-1.34762	-1.35823	-1.39227	-1.58825	-1.3606	-1.14306	-1.08735	-0.780943	-1.40235	-1.42818	0.928504	-1.56912	-0.848401	-1.57322	0.763589	1.13294	-1.65557	-1.54423	-1.47645	-1.40155	-1.38133	-1.41103	-0.814192	-0.743914	-1.5576	-1.57668	-1.71332	-1.35962	-0.891797	-0.775623	-0.945831	-0.798192	-1.41493	-1.67813	-1.03997	-1.51088	-1.59396	-1.64071	-1.55873	-0.865226	-1.54456	-1.41143	-1.15249	-1.57226	-1.58115	-1.35724	-1.36267	-1.44752	-1.45221	-1.32277	-1.46793	-1.5263	-1.50325	-1.54549	-1.4883	-1.59311	-1.25332	-1.39749	-1.54327	-1.44485	-1.49833	-1.53373	-1.51769	-1.448	-1.37821	2.52132	-1.49479	-1.57619	-1.62827	0.557388	-1.46538	-1.34605	-1.3655	1.44297	-1.22183	-1.5171	-1.57499	-1.37103	-1.24999	-1.38469	-0.808827	-1.47669	-1.63674	-1.45725	-1.16774	-1.50079	-1.50741	-1.61153	-1.84951	-1.41933	-1.33606	-1.73213	-1.66884	-1.63949	-1.85071	-1.85803	-0.0503968	-1.48226	-1.55364	-1.50242	-1.41503	-0.645929	-1.69822	-1.43529	-1.47492	-1.48917	-1.26929	-1.32754	-1.09761	-1.62555	-1.61936	2.37413	-1.41001	-1.62492	-1.00927	-1.58565	-1.48431	-1.458	-1.35955	-1.35054	-1.47437	-1.6107	-0.552879	-1.53958	-1.42944	-1.66157	-1.54746	-1.59292	-0.653551	-0.852358	-1.67823	-1.20606	-1.55479	-1.03111	-1.45011	1.32197	-0.771018	2.61014	-1.51623	-1.38723	-1.57889	-1.34208	-1.45703	-1.15198	-0.700705	-1.56791	-1.60515	-1.57581	1.47836	-1.03003	-1.31376	-1.23805	-1.58596	-0.830207	-1.03385	-0.923907	-0.982398	-1.08794	-1.05255	-1.15849	-1.16473	-1.17021	-1.23595	-1.14288	-0.661637
LoVo_perc_90_34	GAGTGCAAAGTCCACCTCGCCCCGCCCAGGTATACAAAGGGATTTTTATGGGTATGACTCACCCGCGGCGCTCATAACTTTTATGGAGTTTTATGGCCGCTTTTATTGCTCGTCAGGGCGTGGCACACCTGCGGTTAATGATTAA	LoVo	90	-1.40839	-0.91486	-1.51892	0.112439	0.450675	-1.62438	-0.798803	-1.15652	-0.731179	-1.38092	-0.676325	0.138836	-0.919685	-1.57541	-1.23938	-1.10385	-0.719161	-0.647654	-1.43657	-1.72612	-1.39577	-0.512243	-1.4375	-1.21782	-1.72009	-1.45623	-1.36465	-1.60854	-1.44015	-1.27665	-1.23061	-1.2011	-0.65866	-0.235364	-1.43403	-1.52297	-1.35037	-1.01466	-1.52407	-1.37508	-1.28771	-1.42534	-1.59478	-1.3744	-1.59592	-1.62309	-1.6106	-1.31776	-1.16581	-1.58408	-0.979599	-1.39298	-1.59287	-1.56502	-1.15491	-1.55523	-1.52041	-1.5005	-1.54298	-1.41302	-1.37884	-1.36378	-1.45083	-1.57034	-1.41147	-1.40701	-1.38582	-1.59793	-1.55105	-1.54346	-1.56973	-1.40739	0.34958	-1.74554	-1.50312	-1.46488	-1.57027	-0.953015	-1.18907	-1.76014	-0.0624759	-1.35927	-1.48147	-1.40336	-1.47045	-1.55967	-1.52911	0.386551	-1.47152	-1.07533	-1.51533	-1.49436	-1.69135	-1.63022	-1.03717	-1.13253	-1.4322	-1.41028	-1.39286	-1.49584	-1.33927	-1.37621	-1.33209	-1.01283	-1.5566	-1.38338	1.05668	-1.55638	-1.05242	-1.56375	-0.247012	1.24682	-1.49236	-1.39194	-1.44643	-1.31727	-1.38872	-1.33484	-0.974769	-0.971285	-1.57091	-1.61559	-1.81252	-1.34575	-1.0292	-1.00319	-1.07808	-1.00768	-1.37414	-1.65979	-1.31369	-1.57435	-1.66581	-1.69889	-1.50807	-0.666488	-1.56761	-1.27207	-0.529851	-1.56154	-1.49883	-1.28108	-0.888141	-1.66415	-1.4455	-1.09154	-1.52425	-1.58629	-1.57067	-1.47677	-1.44865	-1.52395	-1.30058	-1.3399	-1.37101	-1.307	-1.42066	-1.42968	-1.10299	-1.49018	-1.38066	2.93458	-1.42033	-1.58139	-1.67794	-0.431318	-1.47931	-1.35817	-1.45278	0.262215	-1.19543	-1.50103	-1.5485	-0.705811	-0.67879	-1.26629	-0.688496	-1.52686	-1.51838	-1.49421	-1.16393	-1.23014	-1.42189	-1.69762	-1.94144	-1.26624	-0.730626	-1.80531	-1.73217	-1.46845	-1.79756	-1.81775	-0.221024	-1.411	-1.53567	-1.39548	-1.44124	-0.887323	-1.69659	-1.10314	-1.37106	-1.39651	-1.06694	-1.30684	-0.650863	-1.77699	-1.04402	2.35472	-1.28346	-1.58779	0.0709535	-1.59977	-1.42919	-1.35276	-1.24384	-1.43632	-1.18035	-1.58768	-0.0432148	-1.49763	-1.28206	-1.53062	-1.33734	-1.54068	-1.1004	-1.02519	-1.68431	-1.29674	-1.49446	-1.34051	-1.53471	0.919791	-0.947897	3.36819	-1.44042	-1.36362	-1.58929	-1.46677	-1.41797	-1.21435	-1.01055	-1.66136	-1.69289	-1.59228	1.79502	-1.20824	-0.493835	-1.08301	-1.58084	-0.95216	-1.07245	-1.08381	-1.15584	-1.07154	-1.07114	-1.22084	-1.2097	-1.24062	-1.31026	-1.27824	-1.16058
LoVo_perc_90_35	CAGCTGAACTTTGAACTTTGTCACCTCAGGTATGCACGGGCTGGGTGTGGCTCCTTGGCATTCCACAGCCGCCGCGGTCATAAAGTTTTATTGCTGCCATAAAACTGCCGCGGTTATAAACCTTTATGACTTGGACTTTGAACTC	LoVo	90	-1.59724	-1.05829	-1.67713	0.187394	0.488372	-1.77026	-1.13061	-1.30937	-0.653055	-1.48697	-0.856638	0.182747	-0.860388	-1.59921	-1.28176	-1.56172	-0.695148	-0.596484	-1.56647	-1.8585	-1.44217	-0.892544	-1.52413	-1.37527	-1.72117	-1.55124	-1.17927	-1.65261	-1.46235	-1.27091	-1.23247	-1.12575	-1.05274	-0.561754	-1.46983	-1.53217	-1.32132	-0.970017	-1.42034	-1.42135	-1.46219	-1.55493	-1.53198	-1.43225	-1.61042	-1.6199	-1.59719	-1.5425	-1.17523	-1.68388	-0.614441	-1.42786	-1.59391	-1.6425	-1.50176	-1.62878	-1.61097	-1.46901	-1.54054	-1.39709	-1.42179	-1.44573	-1.557	-1.63652	-1.46367	-1.55017	-1.51168	-1.61589	-1.60799	-1.58709	-1.60819	-1.45533	-0.0153723	-1.78899	-1.62359	-1.463	-1.6585	-0.881922	-0.96912	-1.77638	-0.239543	-1.38947	-1.59246	-1.12971	-1.07854	-1.48324	-1.72326	0.0157695	-1.68109	-0.627787	-1.5658	-1.62711	-1.74017	-1.61748	-1.02263	-1.08583	-1.36062	-1.41677	-1.39576	-1.54157	-0.922205	-1.47473	-1.43107	-0.627069	-1.47644	-1.51509	1.20991	-1.66917	-0.705262	-1.61916	-0.727719	1.38925	-1.51488	-1.26694	-1.5719	-1.4474	-1.52127	-1.44364	-0.570459	-0.585711	-1.54523	-1.61525	-1.74759	-1.51314	-0.649353	-0.620635	-0.712077	-0.636562	-1.49549	-1.85331	-1.08729	-1.56777	-1.64542	-1.72925	-1.72986	-0.600513	-1.60774	-1.31523	-0.925321	-1.56978	-1.51447	-1.13381	-1.13993	-1.51704	-1.45949	-1.03422	-1.4913	-1.57001	-1.57674	-1.46229	-1.41894	-1.56891	-1.0529	-1.34134	-1.38868	-1.27699	-1.51775	-1.4258	-1.14288	-1.47323	-1.19305	2.79319	-1.54922	-1.65445	-1.81598	-0.939496	-1.61182	-1.30782	-1.5351	-0.470679	-1.29295	-1.60818	-1.6799	-1.22329	-1.14914	-1.46777	-0.826358	-1.60515	-1.61252	-1.64406	-1.0227	-1.4579	-1.47778	-1.75641	-1.9595	-1.14189	-1.14433	-1.81468	-1.80212	-1.41574	-1.87242	-1.86332	-0.28398	-1.39126	-1.61483	-1.63114	-1.47488	-0.943731	-1.74059	-1.36125	-1.59222	-1.5275	-1.18242	-1.26615	-0.613664	-1.78877	-1.03939	2.04814	-1.57792	-1.71016	-0.406087	-1.60223	-1.59486	-1.60222	-1.33445	-1.30369	-1.33609	-1.77956	-0.239475	-1.5892	-1.26596	-1.65408	-1.43839	-1.73663	-0.890399	-1.05521	-1.72525	-1.19785	-1.65597	-1.32494	-1.41489	0.848405	-0.971462	3.11713	-1.43482	-1.46467	-1.58339	-1.58414	-1.54549	-1.31031	-1.04134	-1.67321	-1.66903	-1.63352	1.53743	-0.946324	-0.417485	-1.25833	-1.4992	-1.02883	-1.19695	-1.19813	-1.19658	-1.03665	-1.07872	-1.23791	-1.22323	-1.23847	-1.29519	-1.28707	-1.26788
LoVo_perc_90_36	CAGCTGCCACGCCCTGGCTGCATTCCAGGGCGAGGCGTGGCACTTTTATGGGCTTTATCGCTCCATTCCTCACCTGTGTACTTTGGCCAGGGCGGCGTTTTATTGCCCTTTTTATGACTCACCGGGCCATAAAACGTCATAAACC	LoVo	90	-1.38021	-1.1507	-1.45667	0.533903	0.31615	-1.53713	-0.855852	-1.27897	-0.650075	-1.37191	-0.768753	0.567213	-0.830295	-1.50606	-1.28792	-1.12749	-0.97512	-0.968329	-1.42439	-1.67499	-1.39482	-0.521286	-1.3774	-1.18829	-1.64897	-1.44333	-1.32172	-1.58219	-1.49829	-1.17351	-1.19228	-1.32357	-0.806638	-0.384724	-1.43075	-1.43318	-1.34323	-0.944777	-1.46443	-1.40028	-1.29377	-1.45298	-1.49537	-1.34226	-1.50824	-1.60027	-1.59205	-1.27919	-1.12111	-1.51312	-1.22418	-1.47199	-1.5141	-1.5061	-1.13672	-1.49122	-1.46882	-1.41491	-1.4696	-1.31567	-1.30329	-1.29406	-1.37811	-1.45911	-1.35604	-1.30501	-1.3391	-1.48531	-1.52497	-1.5126	-1.56667	-1.3687	0.195726	-1.68205	-1.51607	-1.45517	-1.55917	-0.815235	-1.28691	-1.79514	-0.326342	-1.32246	-1.49751	-1.46271	-1.20302	-1.55054	-1.47676	0.408913	-1.41536	-1.32095	-1.47261	-1.53176	-1.59476	-1.59808	-0.956064	-1.05032	-1.46275	-1.49338	-1.47928	-1.47484	-1.08919	-1.44869	-1.41261	-1.274	-1.56361	-1.35954	1.1595	-1.51719	-1.33099	-1.5497	-0.720418	1.31954	-1.45113	-1.2838	-1.42545	-1.23797	-1.38588	-1.3177	-1.22073	-1.2167	-1.51155	-1.5881	-1.7593	-1.3336	-1.30079	-1.26645	-1.32889	-1.27195	-1.32454	-1.59097	-1.20259	-1.57282	-1.61848	-1.63819	-1.40703	-0.62435	-1.50872	-1.23252	-0.63225	-1.54568	-1.49716	-1.22894	-0.938447	-1.64206	-1.4642	-1.04107	-1.4578	-1.57767	-1.48205	-1.41897	-1.43616	-1.4544	-1.26215	-1.29523	-1.28814	-1.26453	-1.2911	-1.33536	-1.01	-1.47383	-1.21594	3.19497	-1.3617	-1.54922	-1.6156	-0.889725	-1.44572	-1.35896	-1.42114	-0.220336	-1.22174	-1.45379	-1.53174	-0.585272	-0.618065	-1.22775	-0.694234	-1.5033	-1.491	-1.59933	-1.13279	-1.2257	-1.44994	-1.56213	-1.83655	-1.1301	-0.620846	-1.75374	-1.80428	-1.34047	-1.7288	-1.76554	-0.501792	-1.49134	-1.54845	-1.21876	-1.43483	-1.1323	-1.62686	-0.988612	-1.14267	-1.34731	-0.991569	-1.29828	-0.634709	-1.70881	-1.27355	1.47229	-1.14439	-1.48325	-0.0329858	-1.61752	-1.31877	-1.22578	-1.27031	-1.50728	-1.14891	-1.68589	-0.0887693	-1.59412	-1.17623	-1.49571	-1.3747	-1.56085	-1.35427	-1.2675	-1.71449	-1.18966	-1.56759	-1.4373	-1.55837	0.722862	-1.28228	2.9874	-1.46743	-1.51026	-1.68582	-1.62517	-1.53005	-1.24266	-1.31477	-1.71328	-1.73783	-1.62199	0.974345	-1.42061	-1.04304	-1.13726	-1.50979	-1.04954	-1.14045	-1.18624	-1.19295	-1.01797	-1.06357	-1.20379	-1.19094	-1.17415	-1.23361	-1.20742	-1.14312
LoVo_perc_90_37	GAGCCATAAACGCCCGGTCGTAAACCCCTTTTATGACTCTTTTATGGGGTGTGGCTGCACCGGAACAATGGGTCCTTTGTTCACCTGCCGGGGTCATAAACCTTTATTGCCCCGCTGCCACGCCCAGCTCCACAGGAATGTACAA	LoVo	90	-1.38732	-0.992802	-1.591	0.165703	0.489832	-1.71822	-0.750614	-1.30298	-0.676512	-1.47723	-0.868905	0.17199	-0.999297	-1.65831	-1.09268	-1.29554	-0.652448	-0.877257	-1.50113	-1.80541	-1.50733	-0.456499	-1.49691	-1.40598	-1.76729	-1.5726	-1.31258	-1.63975	-1.34719	-1.39562	-1.28264	-1.11103	-0.909562	-0.187271	-1.4812	-1.52598	-1.44134	-1.09634	-1.53191	-1.41509	-1.35856	-1.44948	-1.61381	-1.42206	-1.58393	-1.7102	-1.63397	-1.41995	-1.02716	-1.57056	-0.850749	-1.41242	-1.77457	-1.71629	-1.21787	-1.54522	-1.52628	-1.57506	-1.54673	-1.38431	-1.35822	-1.41375	-1.51227	-1.60694	-1.46269	-1.42471	-1.5363	-1.6399	-1.64888	-1.54817	-1.60583	-1.42619	0.462024	-1.80668	-1.58042	-1.54507	-1.63879	-1.06353	-1.35503	-1.90139	-0.566218	-1.45792	-1.49959	-1.52195	-1.63176	-1.45251	-1.6314	-0.0225362	-1.55988	-1.00478	-1.44789	-1.4906	-1.70973	-1.72527	-1.06837	-1.24668	-1.35973	-1.35735	-1.34706	-1.49133	-1.42211	-1.4356	-1.40026	-0.918909	-1.44602	-1.50177	1.20361	-1.68459	-0.976447	-1.64285	-0.591388	1.35201	-1.50856	-1.40817	-1.58075	-1.40706	-1.48114	-1.46387	-0.841511	-0.863059	-1.60811	-1.66966	-1.84705	-1.41261	-0.908412	-0.911634	-0.940978	-0.912258	-1.46031	-1.76468	-1.17835	-1.6587	-1.70595	-1.77148	-1.5648	-0.617146	-1.63724	-1.33191	-0.0965858	-1.60056	-1.46916	-1.31268	-0.618845	-1.51374	-1.24807	-1.14241	-1.66811	-1.63929	-1.68679	-1.56487	-1.48338	-1.61854	-1.29869	-1.38767	-1.4869	-1.37834	-1.5922	-1.5972	-1.06392	-1.6148	-1.50058	2.21473	-1.43905	-1.56497	-1.69643	-1.01377	-1.65882	-1.19273	-1.63569	-0.508947	-1.17271	-1.51236	-1.61353	-0.817786	-0.79295	-1.37548	-0.914675	-1.26941	-1.06611	-1.41895	-0.764407	-0.946618	-1.49607	-1.828	-2.08376	-1.4446	-0.833581	-1.91122	-1.67463	-1.58664	-1.75784	-1.83811	-0.460688	-1.33281	-1.68303	-1.56542	-1.45444	-1.28493	-1.75647	-1.06992	-1.4735	-1.52028	-0.980939	-1.25014	-0.506675	-1.72092	-0.628599	1.768	-1.53049	-1.7082	0.149447	-1.68808	-1.55484	-1.68248	-1.35541	-1.26908	-1.22097	-1.69621	0.0863703	-1.46118	-1.39762	-1.55572	-1.47362	-1.5722	-1.40945	-1.24991	-1.91938	-1.32732	-1.74807	-1.06219	-1.59787	0.657522	-1.09175	2.94875	-1.64162	-1.27797	-1.48536	-1.42011	-1.37908	-1.27552	-1.39949	-1.74917	-1.78865	-1.66732	2.01824	-1.44515	0.317217	-1.4015	-1.62251	-1.05206	-1.05747	-1.09084	-1.06081	-0.645554	-1.00098	-1.17196	-1.19918	-1.16966	-1.26947	-1.2772	-1.25246
LoVo_perc_90_38	AATGGACTTTGAACTCATATTTATAGCGCTTATCAGCCGGCAGCTCCTGGGCGCAGCGGCTTTCCAGGGCGGGTAATAAAAATTTTATGGCTACAGTCATAAATTACAGGTGTGTACTTTGTACGGCAATAAAAAGGGCGTGGCA	LoVo	90	-1.46856	-1.32709	-1.62023	-0.875315	0.0583079	-1.58297	-1.35318	-1.36761	-1.26753	-1.49929	-1.16296	-1.01508	-1.30723	-1.67369	-1.39134	-1.56951	-1.36913	-1.40392	-1.61494	-1.88054	-1.4754	-1.2994	-1.62837	-1.32559	-1.76946	-1.6122	-1.44566	-1.60986	-1.7049	-1.67498	-1.39783	-1.5296	-1.26499	-1.07546	-1.53858	-1.48898	-1.50224	-1.3189	-1.71919	-1.35614	-1.45125	-1.6462	-1.71126	-1.48671	-1.73693	-1.65328	-1.64449	-1.58612	-1.40904	-1.72391	-1.28293	-1.54379	-1.66645	-1.78835	-1.6152	-1.83976	-1.83215	-1.70653	-1.62042	-1.50849	-1.51954	-1.62975	-1.6022	-1.70868	-1.49819	-1.59176	-1.6146	-1.71751	-1.75186	-1.69861	-1.77333	-1.67022	-0.873004	-1.70138	-1.53056	-1.47401	-1.69691	-1.3812	-1.47298	-1.81339	-1.02694	-1.40456	-1.42143	-1.43876	-1.83015	-1.65302	-1.56401	0.176309	-1.6941	-1.39679	-1.68306	-1.73218	-1.72969	-1.66515	-1.39102	-1.51	-1.57517	-1.55858	-1.54601	-1.75819	-1.54625	-1.54031	-1.50291	-1.31753	-1.77678	-1.5081	1.28848	-1.65037	-1.33858	-1.64188	-0.603707	1.46424	-1.74153	-1.73019	-1.55774	-1.52504	-1.47515	-1.56673	-1.27905	-1.31095	-1.65045	-1.67528	-1.73631	-1.46088	-1.30909	-1.32988	-1.32428	-1.32135	-1.53643	-1.76095	-1.51539	-1.58008	-1.71712	-1.77972	-1.72089	-1.21865	-1.68226	-1.45576	-1.33524	-1.59605	-1.71772	-1.45433	-1.45211	-1.93795	-1.5299	-1.33743	-1.7542	-1.63403	-1.73519	-1.73411	-1.67996	-1.76061	-1.48926	-1.47346	-1.70477	-1.4973	-1.75195	-1.75443	-1.60822	-1.5811	-1.64577	3.18007	-1.6704	-1.53665	-1.75461	-0.959838	-1.7235	-1.71538	-1.56068	-0.292245	-1.27839	-1.66182	-1.71742	-1.62449	-1.62441	-1.57665	-1.28357	-1.75738	-1.70002	-1.57804	-1.35935	-1.63666	-1.51223	-1.91724	-2.00383	-1.58696	-1.5686	-1.80512	-1.88192	-1.79529	-1.86262	-1.83454	-1.03549	-1.66842	-1.67571	-1.46959	-1.56657	-1.47585	-1.78239	-1.40852	-1.49439	-1.64923	-1.53942	-1.52808	-1.40074	-1.92918	-1.42369	0.797418	-1.60363	-1.67367	-1.24824	-1.77	-1.49796	-1.59397	-1.55072	-1.70161	-1.52305	-1.75244	-1.11879	-1.64747	-1.5394	-1.60272	-1.67474	-1.68852	-1.51674	-1.58322	-1.75803	-1.56891	-1.73195	-1.56497	-1.67108	0.434203	-1.5826	1.61703	-1.69877	-1.65669	-1.71298	-1.71515	-1.64749	-1.37775	-1.56922	-1.71122	-1.71174	-1.64145	0.1613	-1.53236	-1.3127	-1.48396	-1.79142	-1.23618	-1.27394	-1.31618	-1.32209	-1.36781	-1.22953	-1.31449	-1.32096	-1.30704	-1.36452	-1.33302	-1.32852
LoVo_perc_90_39	CGAAGGGCGTGGCGGCTCTGACTCACTAAGTAAACAAACTTTGGACTATGGACTTTTTTATGGGCGGCCACACCTGGATTTTATTGGGCTGGGTGTGGCGGCCGCCACACCTGTGGAATGTTTACTTTGTTCTGGGCGGGGCCCG	LoVo	90	-1.24594	-0.287637	-1.42883	0.352214	0.767559	-1.51381	-0.558493	-1.21497	0.179926	-1.2844	-0.47324	0.418204	-1.11616	-1.50853	-1.08048	-0.579275	-0.91344	-0.720026	-1.52032	-1.53858	-1.36687	-0.432935	-1.25836	-1.2694	-1.53106	-1.41542	-1.20141	-1.59851	-1.28351	-1.43248	-1.24647	-1.05444	-0.11981	-0.120272	-1.3408	-1.30105	-1.35159	-1.2016	-1.44004	-1.38677	-1.10992	-1.25871	-1.35589	-1.28665	-1.43182	-1.51264	-1.49971	-1.40988	-1.07401	-1.41753	-1.23825	-1.28332	-1.49507	-1.36653	-0.699926	-1.466	-1.41888	-1.25552	-1.37631	-1.2935	-1.25218	-1.25839	-1.32874	-1.49233	-1.33074	-1.30555	-1.26322	-1.37934	-1.43349	-1.44934	-1.42541	-1.24966	0.288929	-1.5328	-1.47936	-1.36003	-1.46518	-1.12988	-1.00378	-1.69745	0.207338	-1.19354	-1.375	-1.44422	-1.52851	-1.49086	-1.61365	-0.0278128	-1.37809	-1.31788	-1.42375	-1.39528	-1.57981	-1.49211	-1.07801	-1.23141	-1.2838	-1.31633	-1.31086	-1.44129	-1.303	-1.26902	-1.21443	-1.29725	-1.45841	-1.35651	0.579144	-1.55701	-1.35626	-1.4988	0.43709	0.73666	-1.33068	-1.29864	-1.45041	-1.27493	-1.3522	-1.2772	-1.28518	-1.22334	-1.58482	-1.61424	-1.74618	-1.29088	-1.38979	-1.27203	-1.3841	-1.26343	-1.3262	-1.68971	-0.880258	-1.59573	-1.63412	-1.67852	-1.45698	0.313931	-1.57955	-1.24127	-0.512849	-1.63091	-1.54416	-1.30165	-0.789669	-1.53566	-1.47397	-1.18771	-1.37235	-1.57237	-1.36909	-1.40611	-1.36808	-1.40929	-0.732141	-1.25995	-1.37745	-1.30604	-1.31681	-1.41368	-1.26096	-1.30593	-1.38178	2.17904	-1.38682	-1.62386	-1.62685	-0.0478681	-1.43898	-1.21983	-1.37143	1.15648	-1.20737	-1.50063	-1.60016	-0.445979	-0.450744	-1.25521	-0.433705	-1.52053	-1.49478	-1.58919	-1.08191	-1.1394	-1.486	-1.63703	-1.8382	-1.35394	-0.496429	-1.7334	-1.75586	-1.46057	-1.7086	-1.72521	-0.193255	-1.39182	-1.51653	-1.3642	-1.40745	-0.894592	-1.56405	-1.05702	-1.23961	-1.30398	-1.00042	-1.28671	-0.766968	-1.36877	-1.59876	1.70824	-1.15955	-1.60524	0.186933	-1.45052	-1.43733	-1.17266	-1.18202	-1.22049	-1.14379	-1.70667	0.289384	-1.29964	-1.00138	-1.60974	-1.57669	-1.51833	-1.09212	-1.15559	-1.70202	-0.967571	-1.5187	-1.31957	-1.43404	0.916442	-1.02775	2.70225	-1.318	-1.31232	-1.5012	-1.38789	-1.381	-1.1927	-1.15965	-1.51748	-1.57222	-1.50183	1.03752	-1.24544	-1.19682	-1.07491	-1.37289	-0.920442	-0.874021	-0.936193	-1.03025	-0.948978	-0.999985	-1.11583	-1.10943	-1.09013	-1.16592	-1.09291	-0.903599
LoVo_perc_90_40	GCCCCGCCCAGCGGGTTTTATGGCTCGGGTCATAAATCGATGCAATAAAAGTTTTTTATTGCACGTCTTATCTGTGTTTGCTTTGGCAGACATTCCAAAGGGCTGGGTGTGGCCGCGAGTTTTATGGCTCACCTGAGCGTGGCTG	LoVo	90	-1.38036	-1.17377	-1.52974	0.528145	0.594678	-1.52968	-0.863266	-1.36127	-0.416041	-1.39746	-0.849051	0.588352	-0.917101	-1.56027	-1.25969	-1.14074	-0.853214	-0.938822	-1.51953	-1.77731	-1.43112	-0.793728	-1.43943	-1.35284	-1.67319	-1.54795	-1.23702	-1.58215	-1.53036	-1.26186	-1.2638	-1.2733	-0.765779	-0.346288	-1.48612	-1.42036	-1.38576	-1.00724	-1.56512	-1.43211	-1.38847	-1.4768	-1.52753	-1.39924	-1.5522	-1.55582	-1.56734	-1.40599	-1.23768	-1.55369	-0.740959	-1.34353	-1.59335	-1.57855	-1.15068	-1.58642	-1.5788	-1.55132	-1.51241	-1.36926	-1.36922	-1.39663	-1.41396	-1.61502	-1.43002	-1.46717	-1.51508	-1.60798	-1.59641	-1.55134	-1.68829	-1.40652	-0.10564	-1.71262	-1.53117	-1.48919	-1.58908	-0.909618	-1.35091	-1.79882	-0.329438	-1.39748	-1.567	-1.45216	-1.50183	-1.58074	-1.5696	1.03212	-1.48505	-0.872032	-1.53696	-1.59369	-1.64042	-1.61485	-1.12758	-1.15262	-1.47571	-1.42462	-1.45461	-1.57658	-1.30764	-1.32623	-1.29085	-0.786621	-1.52575	-1.42139	1.16862	-1.5586	-0.835535	-1.51297	-0.357309	1.3149	-1.57285	-1.3526	-1.47726	-1.29784	-1.40609	-1.43356	-0.720876	-0.726353	-1.53858	-1.59983	-1.77055	-1.33236	-0.790184	-0.768962	-0.831854	-0.774946	-1.36207	-1.64033	-1.2384	-1.56515	-1.62972	-1.65711	-1.52068	-0.377944	-1.51803	-1.27595	-0.719601	-1.49427	-1.55388	-1.28614	-0.9663	-1.68825	-1.37943	-1.11157	-1.56077	-1.57828	-1.57212	-1.53024	-1.51187	-1.54426	-1.08845	-1.33012	-1.39704	-1.29787	-1.50459	-1.61478	-1.06112	-1.50549	-1.46477	2.43848	-1.5282	-1.50091	-1.62363	-0.599463	-1.50038	-1.35629	-1.47657	0.0362107	-1.1235	-1.50677	-1.59033	-0.888052	-0.808452	-1.38043	-0.818654	-1.58942	-1.55662	-1.54573	-1.17032	-1.38142	-1.44403	-1.6649	-1.86447	-1.2241	-0.846088	-1.75225	-1.73385	-1.432	-1.75716	-1.79333	-0.415089	-1.52828	-1.57928	-1.50606	-1.38437	-1.17536	-1.66571	-1.07103	-1.43024	-1.50511	-1.08554	-1.11496	-0.80094	-1.66415	-1.1667	1.47339	-1.47047	-1.59903	0.0597899	-1.62635	-1.49025	-1.55346	-1.41163	-1.41551	-1.29471	-1.67987	0.0154716	-1.60104	-1.20084	-1.505	-1.4252	-1.56015	-1.29657	-1.23438	-1.76608	-1.38171	-1.67356	-1.4456	-1.52093	0.752001	-1.17645	2.54485	-1.59625	-1.41103	-1.60224	-1.5406	-1.44724	-1.15784	-1.32595	-1.69225	-1.71265	-1.6253	0.616741	-1.22808	-0.740035	-1.39018	-1.62918	-0.998697	-1.07029	-1.08762	-1.1118	-1.1184	-0.939908	-1.09859	-1.0989	-1.07915	-1.15998	-1.14862	-1.1054
LoVo_perc_90_41	CCGCCTTATCGGTCAGGAATGCCCTGCCACGCCCTGTGACTCACAGCCATAAACTACTTTTATTGAACCATAAATTTTTTAGTTAAACATTAACTATGTTTGCACAGGTGTTGGCGGCCACACCCTTTGTTGACTTTGAACCCGC	LoVo	90	-1.42895	-0.599197	-1.48701	0.120438	0.672307	-1.6088	-0.77575	-1.27866	-0.644104	-1.40398	-0.749249	0.132936	-1.01201	-1.50223	-1.22182	-0.791714	-0.737524	-0.614673	-1.50541	-1.65566	-1.39166	-0.605033	-1.34834	-1.32594	-1.55263	-1.43501	-1.26759	-1.65472	-1.43448	-1.30614	-1.24612	-1.14054	-0.397985	-0.287307	-1.38699	-1.36067	-1.29448	-1.07472	-1.36279	-1.40077	-1.3231	-1.47577	-1.43525	-1.30668	-1.49821	-1.56302	-1.58598	-1.40488	-1.07167	-1.52687	-1.04633	-1.30484	-1.49633	-1.45372	-0.930189	-1.52363	-1.50025	-1.26173	-1.45894	-1.37611	-1.35568	-1.38463	-1.44911	-1.53484	-1.40978	-1.40626	-1.32777	-1.51009	-1.44164	-1.46984	-1.45186	-1.31969	-0.112501	-1.53937	-1.6066	-1.36859	-1.47681	-1.06931	-1.05387	-1.694	-0.0475954	-1.24858	-1.45182	-1.51091	-1.14529	-1.58866	-1.65143	0.00770271	-1.44493	-1.09337	-1.50766	-1.4654	-1.59568	-1.52193	-1.16505	-1.2508	-1.42774	-1.40616	-1.40652	-1.5503	-1.03179	-1.29158	-1.24065	-1.06366	-1.5507	-1.43377	0.876596	-1.57651	-1.1106	-1.55561	0.308366	1.03988	-1.3091	-1.17125	-1.4837	-1.36984	-1.43323	-1.36432	-1.03821	-1.02292	-1.59658	-1.6328	-1.7232	-1.40349	-1.10603	-1.05485	-1.13732	-1.04855	-1.38465	-1.63491	-1.1777	-1.57986	-1.65497	-1.71439	-1.51726	-0.572882	-1.5911	-1.22476	-0.742406	-1.66726	-1.53017	-1.19885	-0.847583	-1.60572	-1.50981	-1.11689	-1.36418	-1.60038	-1.42458	-1.51921	-1.46754	-1.50074	-1.43584	-1.32528	-1.45788	-1.34323	-1.47568	-1.28522	-1.30718	-1.38746	-1.21457	2.10496	-1.43597	-1.64559	-1.75035	-0.0956014	-1.50049	-1.42586	-1.48041	0.842374	-1.28341	-1.57961	-1.62132	-0.846681	-0.896885	-1.44535	-0.795027	-1.64714	-1.64401	-1.63065	-1.25161	-1.23778	-1.51859	-1.67385	-1.94064	-1.23111	-0.85413	-1.78383	-1.80377	-1.38655	-1.87352	-1.83936	-0.332743	-1.4824	-1.56885	-1.42218	-1.48134	-0.845641	-1.74905	-1.15919	-1.38882	-1.36152	-1.33073	-1.29553	-0.857676	-1.57813	-1.57822	1.52315	-1.34377	-1.61588	-0.155688	-1.4957	-1.45667	-1.40057	-1.22408	-1.42826	-1.15899	-1.73994	-0.0282581	-1.54227	-1.1402	-1.60066	-1.59908	-1.54562	-0.915904	-1.01519	-1.67382	-1.08909	-1.51781	-1.49836	-1.56953	0.812324	-0.793852	2.28447	-1.28769	-1.48939	-1.62985	-1.54242	-1.54814	-1.25067	-0.939338	-1.60807	-1.63197	-1.61935	0.548658	-1.01681	-1.25654	-1.11946	-1.42188	-0.926739	-1.11864	-1.13372	-1.22471	-1.14172	-1.15569	-1.22379	-1.20259	-1.1982	-1.2672	-1.19919	-1.08906
LoVo_perc_90_42	TTTATGACTCTTGGCTCGCCGCCAGCAGGGCGTGCCACCCAGGTTTATTGCCCTCCTTTTTATAGCCTTTCTTTGTTTACTTTACACTTTTTATCGCTCTTGTGTTCATACCTGCGGCCGCACGCTGTTTTTATGAGCCATAAAA	LoVo	90	-1.44124	-1.25087	-1.57069	-0.39159	-0.0656342	-1.51671	-1.20665	-1.39466	-0.605745	-1.24773	-0.930585	-0.416684	-0.98563	-1.44692	-1.31286	-1.32011	-1.15308	-1.2144	-1.3781	-1.87333	-1.34257	-1.19978	-1.46877	-1.26929	-1.64171	-1.54202	-1.24203	-1.39223	-1.41597	-1.23835	-1.23244	-1.32355	-1.04027	-0.709168	-1.471	-1.41292	-1.45728	-1.08922	-1.48302	-1.27821	-1.45108	-1.47289	-1.50339	-1.44982	-1.53273	-1.50514	-1.49593	-1.37933	-1.26642	-1.47835	-0.849301	-1.26456	-1.5035	-1.59118	-1.29302	-1.64195	-1.61269	-1.4974	-1.4988	-1.27123	-1.28234	-1.29312	-1.29779	-1.42349	-1.3179	-1.26951	-1.37277	-1.46001	-1.53168	-1.47419	-1.58665	-1.45218	-0.516051	-1.6008	-1.49772	-1.33763	-1.55155	-0.914027	-1.42726	-1.63042	-0.642385	-1.30767	-1.47721	-1.28092	-1.51547	-1.53204	-1.36578	1.20868	-1.53985	-0.961188	-1.50684	-1.48675	-1.51592	-1.43474	-1.08473	-1.09178	-1.52419	-1.43867	-1.44013	-1.4534	-1.37314	-1.26378	-1.24271	-0.883386	-1.50808	-1.38281	0.531481	-1.47956	-0.920659	-1.5289	-0.8303	0.650226	-1.52137	-1.38873	-1.41323	-1.29275	-1.39203	-1.48831	-0.861074	-0.872594	-1.41574	-1.45174	-1.58518	-1.35985	-0.920573	-0.897362	-0.941647	-0.919019	-1.3853	-1.62335	-1.32545	-1.46033	-1.48391	-1.47158	-1.63863	-0.517248	-1.35771	-1.22433	-1.0554	-1.33058	-1.42156	-1.27028	-1.20995	-1.63726	-1.26395	-1.08532	-1.5276	-1.46553	-1.51101	-1.52389	-1.50658	-1.47554	-0.860909	-1.35683	-1.36007	-1.28574	-1.40711	-1.46649	-1.10149	-1.42365	-1.41028	1.4394	-1.45661	-1.4276	-1.55234	-0.965204	-1.37731	-1.40599	-1.41428	-0.630149	-1.06504	-1.34977	-1.36876	-1.11492	-0.966474	-1.08823	-0.96567	-1.2443	-1.37142	-1.4386	-1.14238	-1.30498	-1.25567	-1.44361	-1.58368	-1.14786	-1.10264	-1.52381	-1.60594	-1.37588	-1.56913	-1.67438	-0.75377	-1.34129	-1.39955	-1.23035	-1.35132	-1.27927	-1.49907	-1.07502	-1.20918	-1.34443	-1.03736	-1.18974	-1.03605	-1.47193	-0.668274	1.04084	-1.24808	-1.31306	-0.304606	-1.60249	-1.2133	-1.06215	-1.27826	-1.45592	-1.24729	-1.5753	-0.608148	-1.57061	-1.38499	-1.38239	-1.23519	-1.53833	-1.36353	-1.26151	-1.65099	-1.45316	-1.49711	-1.49195	-1.40648	0.389909	-1.34564	1.71352	-1.43843	-1.34352	-1.52434	-1.4698	-1.40922	-1.19932	-1.39247	-1.62527	-1.63513	-1.57063	0.0773401	-1.38237	-0.695671	-1.2913	-1.60968	-1.03577	-1.11576	-1.11771	-1.20469	-1.16361	-0.887303	-1.1207	-1.08733	-1.07679	-1.10959	-1.08556	-1.03299
LoVo_perc_90_43	CCCGGCTCATAAAACCGCCATAAACCGGGCGTGGCCCGCTGTTTGCACAGGTGTTAGTCATACCTTTTATGGCCCTTATAAATTTTATTGGTTGAGTCCAAAGTCCACCTCGTCAAACCTGTCCGGCGGCTTGGGTGGGGCACCG	LoVo	90	-1.29641	-0.961771	-1.48313	-0.611291	0.329689	-1.56495	-0.994171	-1.20443	-0.4299	-1.39947	-0.747637	-0.639254	-1.13379	-1.56506	-1.25194	-1.05075	-1.04203	-1.02756	-1.50865	-1.69812	-1.37759	-0.829213	-1.4606	-1.24868	-1.62455	-1.43029	-1.38095	-1.62028	-1.48729	-1.47716	-1.2565	-1.32084	-0.751955	-0.462504	-1.42267	-1.49773	-1.32935	-1.14463	-1.53773	-1.39875	-1.16531	-1.3447	-1.52112	-1.36966	-1.561	-1.62205	-1.65189	-1.43682	-1.27269	-1.48419	-1.15981	-1.44391	-1.58059	-1.57633	-1.1198	-1.59475	-1.56003	-1.53843	-1.45708	-1.35738	-1.33397	-1.34833	-1.38934	-1.51785	-1.37928	-1.375	-1.35976	-1.50755	-1.64386	-1.54092	-1.58385	-1.44927	-0.105329	-1.64298	-1.57674	-1.44126	-1.524	-1.21396	-1.34133	-1.68581	-0.326739	-1.34277	-1.3993	-1.42795	-1.61142	-1.60081	-1.55272	0.568272	-1.44871	-1.22212	-1.48267	-1.52159	-1.62369	-1.56863	-1.19195	-1.27106	-1.41196	-1.40837	-1.39399	-1.62153	-1.51018	-1.43273	-1.38399	-1.20859	-1.58217	-1.36282	0.408355	-1.53177	-1.25718	-1.5539	-0.221143	0.564686	-1.56703	-1.62505	-1.43599	-1.36422	-1.32029	-1.30578	-1.18153	-1.15275	-1.5983	-1.63329	-1.7665	-1.28732	-1.2522	-1.19988	-1.2825	-1.18589	-1.31692	-1.66271	-1.18448	-1.59736	-1.67742	-1.70001	-1.55151	-0.317774	-1.58772	-1.35594	-0.816174	-1.67558	-1.57757	-1.39022	-1.14236	-1.71587	-1.56482	-1.21561	-1.54574	-1.62485	-1.51892	-1.4741	-1.45478	-1.50782	-0.960098	-1.34476	-1.41015	-1.34109	-1.4668	-1.51826	-1.44548	-1.44536	-1.5398	1.78786	-1.55878	-1.63676	-1.67199	-0.433869	-1.5118	-1.3501	-1.51366	0.274939	-1.33769	-1.44393	-1.49938	-1.03777	-1.04671	-1.35214	-0.937892	-1.61469	-1.57717	-1.55317	-1.19764	-1.37263	-1.466	-1.66032	-1.95526	-1.37244	-1.04133	-1.85447	-1.78562	-1.58284	-1.82877	-1.84395	-0.639404	-1.6837	-1.52048	-1.3944	-1.44811	-1.0542	-1.65214	-1.28033	-1.3405	-1.46246	-1.32598	-1.35162	-1.14788	-1.67773	-1.54243	1.76563	-1.28183	-1.61062	0.0247509	-1.69825	-1.48126	-1.29411	-1.31565	-1.48363	-1.27984	-1.6731	-0.196991	-1.46077	-1.45718	-1.5118	-1.51439	-1.50521	-1.35557	-1.26884	-1.68922	-1.21908	-1.50145	-1.45095	-1.58088	0.571967	-1.24039	2.36269	-1.52378	-1.45555	-1.66647	-1.53294	-1.48905	-1.11397	-1.28401	-1.6934	-1.74937	-1.63094	0.473383	-1.48188	-1.40909	-1.1266	-1.71057	-1.05664	-0.992629	-1.04432	-1.10152	-1.10229	-1.01036	-1.1262	-1.13889	-1.14625	-1.19813	-1.13023	-1.06846
LoVo_perc_90_44	CAGCTGCGCGTGGCACAGCCACACCCTATAAAAGTTTTACAGCCAAGGTGTGGCTCAGGTATGCGCAGCACTGTTTGCTTAAAATAGTCATAAAAATTTTATTGCCCCCGCCGGAGCAATAAAACAGAGGTCGTAAAAGCCGGGC	LoVo	90	-1.34453	-1.38196	-1.4769	-0.405599	0.14687	-1.5817	-1.13829	-1.33223	-0.687699	-1.46267	-0.992425	-0.427722	-0.773125	-1.65073	-1.34854	-1.36275	-1.10704	-1.27132	-1.45943	-1.77241	-1.4396	-0.959318	-1.53997	-1.30894	-1.72229	-1.57143	-1.3543	-1.6214	-1.60068	-1.07368	-1.22425	-1.47396	-1.06467	-0.480398	-1.49531	-1.50432	-1.3316	-0.885142	-1.45442	-1.35347	-1.36874	-1.41793	-1.55864	-1.46485	-1.60381	-1.68584	-1.63978	-1.35521	-1.36315	-1.57548	-1.25043	-1.53916	-1.67908	-1.65683	-1.28561	-1.68443	-1.68472	-1.52712	-1.53968	-1.4082	-1.4147	-1.43452	-1.51698	-1.59686	-1.4892	-1.46571	-1.57511	-1.59453	-1.71839	-1.57702	-1.70047	-1.57766	-0.37617	-1.75396	-1.54981	-1.52888	-1.62485	-0.813618	-1.56774	-1.74269	-0.628989	-1.4378	-1.54656	-1.52216	-1.32995	-1.58264	-1.58112	1.2887	-1.43181	-1.34984	-1.55871	-1.57774	-1.66448	-1.60201	-1.04811	-1.03783	-1.56254	-1.54662	-1.56121	-1.67694	-1.19872	-1.54423	-1.50828	-1.29759	-1.60997	-1.34823	0.892739	-1.48265	-1.32768	-1.59567	-1.08666	1.03485	-1.60777	-1.50352	-1.39175	-1.27996	-1.3656	-1.4305	-1.24122	-1.25393	-1.54985	-1.61751	-1.74665	-1.29356	-1.30096	-1.30254	-1.32235	-1.29087	-1.35483	-1.63376	-1.35853	-1.60123	-1.66663	-1.72313	-1.54165	-0.601628	-1.53568	-1.30698	-0.9166	-1.55657	-1.54964	-1.216	-1.13475	-1.7127	-1.50387	-1.01866	-1.66248	-1.61791	-1.64784	-1.60986	-1.59372	-1.65317	-1.20805	-1.42206	-1.47844	-1.34144	-1.55422	-1.57176	-1.29697	-1.56059	-1.39612	1.96191	-1.61631	-1.60851	-1.7084	-1.38936	-1.62523	-1.48555	-1.59971	-0.902111	-1.31796	-1.44275	-1.54866	-1.22709	-1.25125	-1.29482	-1.11969	-1.66316	-1.62986	-1.59303	-1.20305	-1.43634	-1.48981	-1.71311	-1.972	-1.16763	-1.16093	-1.78433	-1.82485	-1.47033	-1.74382	-1.83082	-0.976891	-1.55338	-1.62417	-1.48301	-1.38731	-1.40706	-1.68572	-1.28074	-1.4362	-1.60842	-1.31032	-1.33426	-1.02516	-1.73228	-1.27277	1.09767	-1.61099	-1.53118	-0.105013	-1.69301	-1.42749	-1.59885	-1.37111	-1.52334	-1.30728	-1.75192	-0.530682	-1.54876	-1.50021	-1.41343	-1.56289	-1.5319	-1.59474	-1.40575	-1.73835	-1.44261	-1.62924	-1.44873	-1.55795	0.4984	-1.47977	2.26203	-1.58275	-1.52499	-1.68304	-1.66173	-1.53689	-1.23036	-1.58091	-1.74616	-1.75168	-1.65279	0.58001	-1.66183	-1.19653	-1.43319	-1.70072	-1.14447	-1.23504	-1.24875	-1.22569	-1.1147	-1.1022	-1.19312	-1.18964	-1.17314	-1.25802	-1.25786	-1.21986
LoVo_perc_90_45	CGCGCCCAGCATACCTGGGCGCCGCGCCCTTATCACCGCCCCATAAACTTTATAGCCGGCTTTGTTGACTTATGACTCACACGCAATAAAAATTTATGAGTCCAAAGTCCACTCGGGTGCCGCAGGTGCGGCCGCATTCCAGAGC	LoVo	90	-1.2615	-0.369148	-1.51738	-0.119203	0.885142	-1.40895	-0.78638	-1.26772	-0.494087	-1.35535	-0.640493	-0.0463617	-1.10821	-1.46266	-1.09124	-0.985658	-0.590657	-0.531603	-1.55317	-1.83671	-1.30535	-0.699148	-1.46244	-1.26086	-1.64075	-1.45528	-1.12517	-1.50209	-1.4277	-1.46671	-1.26484	-1.08025	-0.525348	-0.387667	-1.43878	-1.47342	-1.38853	-1.17673	-1.4723	-1.48497	-1.32151	-1.44051	-1.45126	-1.41737	-1.47393	-1.42896	-1.40546	-1.42801	-1.05886	-1.42236	-0.553108	-1.15704	-1.44049	-1.47226	-1.13872	-1.54216	-1.48543	-1.52557	-1.45844	-1.3131	-1.30793	-1.29082	-1.34002	-1.48474	-1.36323	-1.31846	-1.37424	-1.45186	-1.54233	-1.45263	-1.6202	-1.40294	0.203332	-1.63013	-1.56694	-1.4269	-1.59116	-1.07793	-0.910346	-1.72594	0.000238836	-1.29764	-1.46569	-1.39434	-1.55186	-1.54768	-1.60652	0.407239	-1.46662	-0.68872	-1.49568	-1.50334	-1.64985	-1.53518	-1.19134	-1.24423	-1.27971	-1.21932	-1.27504	-1.38964	-1.37014	-1.14773	-1.0976	-0.580838	-1.36419	-1.30841	1.34618	-1.51462	-0.627081	-1.4283	0.360013	1.52897	-1.50299	-1.45584	-1.39349	-1.25402	-1.27008	-1.3136	-0.543688	-0.507635	-1.45646	-1.48024	-1.7472	-1.20628	-0.63447	-0.550077	-0.689136	-0.567505	-1.28983	-1.62979	-0.977996	-1.47029	-1.51518	-1.53851	-1.59467	-0.421498	-1.36296	-1.23693	-0.739289	-1.41996	-1.54791	-1.34004	-1.01933	-1.60914	-1.31428	-1.15561	-1.44556	-1.44807	-1.45867	-1.40453	-1.36447	-1.43613	-0.998277	-1.30013	-1.34524	-1.28085	-1.31095	-1.5095	-1.15344	-1.39321	-1.41358	2.63031	-1.46161	-1.5781	-1.66105	0.145076	-1.35879	-1.18444	-1.3274	0.871942	-0.988094	-1.54929	-1.59874	-0.896036	-0.791975	-1.28413	-0.670767	-1.53964	-1.61687	-1.38279	-1.1414	-1.34854	-1.49058	-1.51113	-1.75221	-1.26607	-0.863416	-1.6389	-1.48725	-1.43018	-1.71302	-1.71365	-0.122226	-1.49256	-1.39534	-1.46707	-1.34185	-0.617216	-1.5081	-1.08702	-1.4315	-1.43129	-1.16241	-0.993405	-0.847585	-1.45434	-1.37139	2.33801	-1.35616	-1.54414	-0.0157559	-1.5144	-1.43225	-1.35857	-1.23568	-1.09066	-1.19991	-1.59359	0.152871	-1.48859	-1.15713	-1.60025	-1.35857	-1.56454	-0.691462	-0.844726	-1.5328	-0.941726	-1.45178	-1.19659	-1.29815	1.19448	-0.593709	2.89861	-1.41143	-1.17074	-1.42305	-1.29222	-1.25824	-1.03769	-0.840116	-1.44056	-1.47594	-1.44225	1.2532	-0.880229	-1.07236	-0.967911	-1.49928	-0.743937	-0.870818	-0.894677	-0.947092	-0.963968	-0.821258	-1.02207	-1.01164	-1.0331	-1.09005	-1.04123	-0.890554
LoVo_perc_90_46	GTACAAAGTGCATACCACGCCTAGTTTTATGGCGTGGCAGGGTGTGGCTGCGCTGGCCGCATTCCAAGAATGCCATAAAATGGGAGTCATAAAAAATTTTATGGCGTTTCTTATCGGGCCGGGCGAGGCAATAAATGCCAGGTAG	LoVo	90	-1.59533	-1.52792	-1.68476	0.502665	-0.0947782	-1.73016	-1.11616	-1.52335	-0.908567	-1.48402	-1.09432	0.515995	-0.957676	-1.80032	-1.32595	-1.39083	-1.30628	-1.44024	-1.62776	-1.86681	-1.55856	-0.805466	-1.50944	-1.41226	-1.76379	-1.72387	-1.49781	-1.70174	-1.75161	-1.33154	-1.35834	-1.61821	-1.07741	-0.70882	-1.5944	-1.42961	-1.49604	-1.07264	-1.56249	-1.37724	-1.53128	-1.68576	-1.65653	-1.4375	-1.66253	-1.79397	-1.76284	-1.51921	-1.20259	-1.71578	-1.46436	-1.63043	-1.72681	-1.73366	-1.22234	-1.72315	-1.72345	-1.47925	-1.66254	-1.47605	-1.46346	-1.61585	-1.62076	-1.78439	-1.5532	-1.57422	-1.59054	-1.69057	-1.74176	-1.67321	-1.70798	-1.5156	-0.350507	-1.80443	-1.71861	-1.61682	-1.70894	-1.05942	-1.5913	-1.92012	-0.781774	-1.43954	-1.65645	-1.43865	-1.17713	-1.6806	-1.62705	-0.111334	-1.68702	-1.61564	-1.66243	-1.74844	-1.74589	-1.67037	-1.16032	-1.2825	-1.64138	-1.65226	-1.64636	-1.73855	-0.95091	-1.62899	-1.5915	-1.54816	-1.78812	-1.57946	0.646179	-1.7464	-1.60704	-1.75881	-1.19301	0.79938	-1.48278	-1.16735	-1.66175	-1.43371	-1.58188	-1.58206	-1.48474	-1.48566	-1.66853	-1.74012	-1.91674	-1.53382	-1.59446	-1.55303	-1.60532	-1.55659	-1.55226	-1.84062	-1.29309	-1.71993	-1.77	-1.86244	-1.67408	-0.896333	-1.68094	-1.37716	-0.884688	-1.76066	-1.64846	-1.3142	-0.986834	-1.74597	-1.56262	-1.16654	-1.49491	-1.71129	-1.52767	-1.6587	-1.59873	-1.60875	-1.4526	-1.38063	-1.51464	-1.40341	-1.60274	-1.50762	-1.27373	-1.65335	-1.29188	2.59915	-1.52395	-1.7088	-1.81308	-1.45418	-1.67468	-1.6046	-1.63006	-0.880709	-1.38347	-1.68535	-1.81229	-0.818778	-0.924334	-1.50722	-0.943177	-1.74496	-1.69382	-1.76322	-1.30575	-1.34652	-1.54468	-1.73339	-1.97146	-1.27277	-0.82067	-1.73336	-2.0342	-1.40438	-1.84836	-1.91107	-0.864011	-1.56944	-1.75883	-1.48737	-1.62863	-1.49482	-1.76291	-1.11904	-1.45189	-1.49443	-1.34912	-1.37124	-0.915263	-1.87813	-1.62734	0.536002	-1.56418	-1.65753	-0.287836	-1.70599	-1.55094	-1.53793	-1.44729	-1.69726	-1.23986	-1.94751	-0.387893	-1.75219	-1.17629	-1.63987	-1.6047	-1.78411	-1.56314	-1.46091	-1.80299	-1.28934	-1.74553	-1.68001	-1.75607	0.0947337	-1.57205	2.3505	-1.55706	-1.74108	-1.9207	-1.89895	-1.7307	-1.20449	-1.61511	-1.9207	-1.93691	-1.8303	0.145681	-1.77404	-1.22416	-1.44594	-1.61487	-1.13427	-1.26279	-1.3058	-1.28709	-1.17879	-1.09181	-1.1755	-1.19426	-1.13941	-1.22017	-1.20913	-1.21498
LoVo_perc_90_47	GCCCCGCCCTGTTTTATAGCTTTATGACTCTGACTCACTTTTTATTATGCTCAGGTGTGTGCAGGGCGTGGCCCGGCGCAGCTGTGCAAACACTGACGGTTTTATCGACTTTATTGATCTTTGGAATGTGAACTTTGGACTCGCC	LoVo	90	-1.42326	-0.526857	-1.55775	-0.297784	0.473123	-1.58114	-1.09378	-1.37456	-0.467408	-1.46208	-0.949957	-0.333489	-1.29123	-1.68639	-1.26834	-1.19623	-1.21663	-1.32288	-1.51134	-1.75046	-1.49272	-0.928311	-1.5119	-1.32712	-1.68897	-1.58865	-1.29822	-1.6641	-1.54881	-1.6314	-1.40053	-1.33183	-0.848331	-0.676769	-1.48926	-1.47425	-1.49274	-1.32609	-1.67364	-1.39587	-1.33877	-1.55208	-1.6291	-1.43426	-1.68997	-1.68291	-1.72122	-1.47068	-1.31135	-1.63596	-1.42939	-1.57772	-1.77179	-1.72022	-1.20936	-1.73367	-1.72114	-1.68055	-1.53552	-1.43896	-1.41047	-1.50438	-1.5337	-1.66026	-1.47105	-1.52904	-1.57809	-1.64077	-1.76483	-1.69765	-1.76286	-1.6	-0.356834	-1.69768	-1.54646	-1.52113	-1.64156	-1.39654	-1.49761	-1.76502	-0.543727	-1.43182	-1.52124	-1.54168	-1.68274	-1.61061	-1.65676	-0.193674	-1.54411	-1.57462	-1.58514	-1.69312	-1.64146	-1.62534	-1.37053	-1.49222	-1.48254	-1.52958	-1.55615	-1.76612	-1.45828	-1.57686	-1.52927	-1.52859	-1.56793	-1.43532	0.55675	-1.60718	-1.57191	-1.62318	-0.318927	0.721682	-1.60062	-1.51395	-1.50803	-1.38766	-1.4117	-1.43832	-1.48607	-1.46115	-1.65213	-1.69089	-1.85135	-1.36854	-1.57897	-1.52483	-1.58491	-1.51821	-1.41483	-1.70391	-1.3528	-1.61684	-1.73096	-1.78598	-1.57066	-0.39234	-1.65788	-1.48444	-0.917964	-1.72547	-1.66242	-1.51492	-1.11387	-1.83241	-1.61042	-1.40652	-1.60756	-1.66219	-1.57931	-1.62332	-1.56697	-1.63814	-1.16985	-1.40426	-1.58091	-1.49532	-1.5905	-1.61455	-1.53208	-1.64816	-1.61228	2.37824	-1.61598	-1.54364	-1.57526	-0.706307	-1.64066	-1.43465	-1.56506	0.135639	-1.39905	-1.50973	-1.58329	-1.17118	-1.21566	-1.37369	-1.03455	-1.70846	-1.6817	-1.59266	-1.31014	-1.41357	-1.59819	-1.76903	-2.07285	-1.57612	-1.15939	-1.84913	-1.80516	-1.65649	-1.82236	-1.86955	-0.829133	-1.69448	-1.66518	-1.54976	-1.55451	-1.37419	-1.69311	-1.27676	-1.46669	-1.58202	-1.42369	-1.4662	-1.19639	-1.68724	-1.77671	1.07757	-1.51302	-1.64265	-0.30148	-1.74926	-1.55775	-1.53739	-1.53385	-1.50137	-1.36835	-1.68772	-0.339339	-1.57688	-1.47597	-1.59242	-1.66038	-1.58972	-1.53198	-1.45886	-1.7912	-1.34498	-1.69119	-1.44296	-1.63815	0.574184	-1.44931	2.01014	-1.66582	-1.61833	-1.78606	-1.68005	-1.63195	-1.21627	-1.47613	-1.82962	-1.88222	-1.74169	0.518609	-1.76017	-1.50465	-1.38459	-1.87412	-1.10578	-1.15238	-1.18531	-1.14811	-1.12305	-1.14393	-1.14234	-1.19836	-1.16335	-1.2503	-1.22594	-1.04286
LoVo_perc_90_48	GGCCACGCCCTGTGTAAACATTGGCAGCGGTGACTCCGCTCATAAAGCCTTTTATGGCCATCAATGGGCCCATTGTTCTCCGCAGGTGTGCTCATAAAACCCAGGTGTGGCTGGACTTTGTTCCCGCCGCCCGCCACACCCAGGC	LoVo	90	-1.13346	-0.211113	-1.49205	-0.69532	0.965554	-1.3775	-0.543557	-1.24257	-0.0543988	-1.38094	-0.737511	-0.671505	-1.2072	-1.64631	-0.954021	-0.823573	-0.720731	-0.921491	-1.51889	-1.78914	-1.43913	-0.471657	-1.40485	-1.30436	-1.58728	-1.4683	-1.20245	-1.45802	-1.25302	-1.56598	-1.31022	-1.05068	-0.261055	0.0399185	-1.37394	-1.47125	-1.40421	-1.24892	-1.51572	-1.46341	-1.2237	-1.34755	-1.56204	-1.43277	-1.48341	-1.63202	-1.50168	-1.39887	-1.13565	-1.33759	-0.874558	-0.978333	-1.71674	-1.67147	-0.908461	-1.55545	-1.51888	-1.60478	-1.4935	-1.37325	-1.29789	-1.37329	-1.40164	-1.57396	-1.42406	-1.39173	-1.50622	-1.5653	-1.59389	-1.48429	-1.61554	-1.47673	0.437549	-1.62739	-1.5392	-1.55436	-1.61658	-1.39668	-1.36781	-1.89932	-0.280436	-1.3514	-1.39759	-1.60863	-1.79236	-1.49288	-1.61675	0.512092	-1.43611	-1.04443	-1.39011	-1.43418	-1.53266	-1.5811	-1.30512	-1.35732	-1.19405	-1.15751	-1.20023	-1.43125	-1.50731	-0.946491	-0.887323	-0.922464	-1.34104	-1.35762	1.86174	-1.59255	-0.975099	-1.47478	0.95603	2.03566	-1.59446	-1.62497	-1.47024	-1.3169	-1.31316	-1.37517	-0.88668	-0.832401	-1.49694	-1.53725	-1.75724	-1.22156	-0.986894	-0.900333	-1.02606	-0.881059	-1.3254	-1.66631	-1.06658	-1.52437	-1.56787	-1.56778	-1.51022	0.0521657	-1.43253	-1.34571	-0.167483	-1.50146	-1.5893	-1.40335	-0.747838	-1.56124	-1.27339	-1.24658	-1.59955	-1.52505	-1.51148	-1.50601	-1.46698	-1.56104	-0.773581	-1.37109	-1.50319	-1.41615	-1.35593	-1.65359	-1.28552	-1.54988	-1.54495	3.11045	-1.41494	-1.51191	-1.52425	0.345684	-1.47057	-1.01566	-1.43808	1.47792	-1.05421	-1.43909	-1.54092	-0.814111	-0.7439	-0.969403	-0.928877	-1.40048	-1.29425	-1.27261	-0.939624	-1.10083	-1.61141	-1.62355	-1.92554	-1.52507	-0.812832	-1.75584	-1.47063	-1.68251	-1.62425	-1.75946	-0.503373	-1.43266	-1.57229	-1.50239	-1.42838	-1.14713	-1.58157	-1.02404	-1.43666	-1.43808	-0.975791	-1.10918	-0.877412	-1.26631	-1.08453	2.46792	-1.49092	-1.56531	0.258331	-1.64576	-1.44565	-1.6216	-1.30657	-1.04404	-1.32452	-1.58303	0.338292	-1.33013	-1.43499	-1.54231	-1.50659	-1.51105	-1.27847	-1.23965	-1.80618	-1.17036	-1.67949	-1.03034	-1.50784	1.35658	-0.957286	2.8841	-1.61777	-1.12515	-1.44105	-1.19931	-1.24007	-1.05634	-1.36859	-1.63101	-1.69637	-1.54587	1.75524	-1.63217	-1.21415	-1.25274	-1.67923	-0.940094	-0.813341	-0.824956	-0.903215	-0.65415	-0.858757	-1.00333	-1.07869	-1.02195	-1.12196	-1.05894	-0.886305
LoVo_perc_90_49	CAGCCACACCCATTTTTATAGCCCTCCTTACCTGTGGACTTTGGCCGCCGCCCCAGAAAGGTGTGGCCCCCAGGAATGCGGCGCCGAAAGCAATAAAACTTTATGACTTTTATGGCCCCATAAACGCGCGTGGCACTGTTTGCTT	LoVo	90	-1.36692	-1.17351	-1.53172	-0.0971345	0.495883	-1.55226	-1.21655	-1.36396	-0.892945	-1.43432	-1.02319	-0.0768912	-1.04609	-1.65946	-1.28101	-1.54812	-1.18141	-1.16703	-1.57069	-1.80935	-1.44648	-1.05012	-1.47261	-1.32257	-1.708	-1.62164	-1.32839	-1.66162	-1.56433	-1.37049	-1.3325	-1.35838	-1.06772	-0.81822	-1.53537	-1.4708	-1.42573	-1.138	-1.58371	-1.39569	-1.40589	-1.48351	-1.62889	-1.52103	-1.59853	-1.6708	-1.62618	-1.44756	-1.31497	-1.62843	-1.09674	-1.48929	-1.70639	-1.69566	-1.45555	-1.73537	-1.71693	-1.56835	-1.5272	-1.42758	-1.42356	-1.47366	-1.51073	-1.68051	-1.51389	-1.52213	-1.57613	-1.60568	-1.71148	-1.62599	-1.77105	-1.52251	-0.287002	-1.75591	-1.59066	-1.57469	-1.72949	-1.06825	-1.40563	-1.80628	-0.502211	-1.43105	-1.59658	-1.45467	-1.6486	-1.59238	-1.6975	0.0372394	-1.52147	-1.24417	-1.59778	-1.68298	-1.70115	-1.65702	-1.22419	-1.24647	-1.5135	-1.48654	-1.52042	-1.69135	-1.41576	-1.47706	-1.43725	-1.1693	-1.60108	-1.38661	1.22807	-1.57968	-1.2158	-1.58172	-0.555001	1.39824	-1.65965	-1.51382	-1.46682	-1.3038	-1.37065	-1.41255	-1.13021	-1.10799	-1.5586	-1.62385	-1.83492	-1.29246	-1.21161	-1.15883	-1.23627	-1.1633	-1.39633	-1.71129	-1.21909	-1.6008	-1.65426	-1.69764	-1.58017	-0.853411	-1.52428	-1.37963	-1.08708	-1.63515	-1.61344	-1.35277	-1.32814	-1.73412	-1.49693	-1.19263	-1.59744	-1.58222	-1.59092	-1.59331	-1.57372	-1.62244	-1.33383	-1.39817	-1.4943	-1.40153	-1.50349	-1.72456	-1.3741	-1.54718	-1.53092	2.84884	-1.63863	-1.60743	-1.69677	-0.935994	-1.56431	-1.41646	-1.52401	-0.288829	-1.21755	-1.52367	-1.62279	-1.17452	-1.14528	-1.39583	-0.959618	-1.66163	-1.70264	-1.60913	-1.17345	-1.56466	-1.54907	-1.75774	-1.99776	-1.33209	-1.10661	-1.83449	-1.84232	-1.53419	-1.79049	-1.89771	-0.634049	-1.55841	-1.60616	-1.50087	-1.4254	-1.24596	-1.69807	-1.25419	-1.42204	-1.554	-1.26612	-1.2871	-1.05459	-1.74701	-1.42872	1.38982	-1.46324	-1.57637	-0.624294	-1.68078	-1.46962	-1.49829	-1.39286	-1.40971	-1.3755	-1.76625	-0.487391	-1.59302	-1.36791	-1.59729	-1.57102	-1.62057	-1.42561	-1.32202	-1.82233	-1.3989	-1.63083	-1.42188	-1.54976	0.770302	-1.44169	2.69975	-1.61374	-1.41118	-1.64229	-1.55316	-1.44383	-1.14597	-1.49877	-1.73697	-1.76859	-1.6423	0.741555	-1.62907	-1.08599	-1.40539	-1.73672	-1.06748	-1.08844	-1.10532	-1.12774	-1.14602	-0.994703	-1.11752	-1.13771	-1.10349	-1.18753	-1.14985	-1.09682
CEC_perc_90_0	AACAGAGGTTTATATACATTTAGTATATATAAACATTACGCCATCTGGCCAGCTGGCCAGCTGCTCTGGAGGATTAACCGTATAAACATCCGGATGACTAGTACACTACTAAGCTCTTAGGAATTGTTTATATACTACTGTATAT	CEC	90	-1.52686	-1.21558	-1.60573	-0.991211	-1.32129	-1.45264	-1.0022	-1.55029	-1.03894	-1.46331	-0.738525	-0.972256	-0.8125	-0.799805	-1.44922	-0.462891	-1.09326	-1.44629	-1.63232	-1.67188	-1.50014	-1.1333	-0.642334	-1.38135	-0.687988	0.856811	-1.45996	-1.4883	-1.56006	-0.608398	-0.323486	-1.56641	-0.922363	-0.806152	0.955078	-0.495728	-0.54834	-1.0415	-1.12793	-1.35254	-1.38477	-1.62842	-0.431152	-0.0560608	-0.955566	-1.54399	-1.34315	-1.56885	-0.923096	-0.864502	-1.41225	-0.448547	-0.182373	0.36853	-0.564453	-0.919434	-0.815674	-1.28076	-0.814941	-1.02515	-1.00195	-0.863281	-1.22168	-0.834473	-1.18213	-0.738281	-0.507324	-0.525879	0.625977	-0.638184	-0.472534	-1.03809	-1.30176	-0.464722	-0.701904	-0.542725	-0.563965	0.294983	-1.32129	-1.59473	-1.04443	0.865234	0.449463	-1.51562	-0.929688	-1.55762	-1.35889	-0.563477	-1.72363	-1.37012	-1.11621	-0.833984	-0.887207	-0.805664	-0.299622	-0.540771	-1.61523	-1.56836	-1.52734	-1.32373	-0.979736	-0.577638	-0.5296	-1.37521	-1.65332	-1.56017	-1.02158	-1.58594	-1.40992	-1.68994	-0.955145	-0.99823	-0.307373	-0.794434	-1.5083	-1.54688	-1.56212	-1.55566	-1.31432	-1.36529	-1.17069	-1.21842	-1.32031	-1.57715	-1.39647	-1.36572	-1.39282	-1.3667	-1.62891	-1.7207	-1.13983	-1.06445	-1.21873	-1.2702	-1.72656	-0.950928	-1.29492	-0.272766	-1.21094	-1.56351	-1.43164	-1.1167	-0.908081	-1.69873	-1.49365	-0.985596	-0.781738	-1.26465	-0.954834	-0.742676	-0.836914	-0.844727	-1.10303	-0.759277	-0.75	-0.654541	-1.49707	-0.43103	-0.930664	-0.344482	-1.19238	-1.23438	-1.06982	-1.47217	-1.64697	-1.4248	-1.3252	-1.79297	-1.48926	-0.965332	-1.50195	-1.6167	-1.62012	-0.595215	-0.791992	-1.62012	-0.957275	-0.609619	-1.60693	-1.58575	-1.45312	-0.86377	-1.67236	-1.74316	-1.69141	-0.704102	-0.578125	-1.66211	-1.48727	-0.570312	-1.69141	-1.70508	-1.49902	-0.626953	-1.67725	-1.54552	-1.57324	-1.38428	-1.75684	-1.00781	-1.52734	0.190002	-0.0861206	-1.09229	-1.18359	-0.8852	-1.604	-1.05457	-1.43164	-1.63525	-0.166992	-0.656982	-1.51465	-1.2666	-0.815674	-1.60742	0.0579147	-1.44092	-1.07373	-1.49023	-0.914551	-1.54688	-1.3208	-1.479	-1.36646	-1.39258	-1.37891	-1.2437	-1.55566	-1.56201	-1.6543	-0.72168	-1.2041	-1.35742	0.700928	-1.66309	-1.61084	-1.76367	-1.73438	-1.52344	-1.35596	-1.23828	-1.26141	-1.25781	-1.08838	-1.16406	-1.36914	-0.563232	-0.888672	-1.30615	-1.56836	-1.56201	-1.57129	-1.45703	-1.38672	-1.42188	-1.3877	-1.35059	-1.30371	-1.33203	-1.44629
CEC_perc_90_1	AATGTTTATATAGTTGAAATATGTCTATATACTAAAGTTGCGCAACCCCACTGACCGGCCAGCTGCTGACCACGAATACTGCTCATAGGTTAAGTATGTACTAGGATTAGCCATATCCGGTTCATGTTTATATACACTATAGTAC	CEC	90	-1.52393	-1.22925	-1.65454	-0.77832	-1.29639	-1.62158	-0.739258	-1.50439	-0.889282	-1.40884	-0.871582	-0.775364	-0.708252	-1.19678	-1.5166	-0.368408	-0.890137	-1.07129	-1.69043	-1.72266	-1.51146	-0.998047	-0.507568	-1.05566	-0.553955	0.271637	-1.59766	-1.6674	-1.65137	-0.698975	-0.169067	-1.73242	-0.88501	-0.734375	0.253845	-0.564941	-0.546143	-0.683105	-0.804199	-1.32129	-1.33594	-1.50879	0.000976562	0.0917969	-0.657715	-1.56254	-1.63881	-0.993896	-0.572754	-0.434692	-1.66311	-1.03186	0.15274	0.568359	-0.444336	-0.722168	-0.641602	-1.09863	-1.13965	-1.15771	-1.17188	-1.1875	-1.30713	-1.26123	-1.24609	-1.10986	-0.219666	-0.944824	0.329956	-0.367432	-0.233582	-0.852783	-1.19629	-0.562012	-1.55811	-0.92041	-0.108185	0.141815	-1.0415	-1.67188	-1.00244	0.148529	-0.155273	-1.47266	-0.559326	-1.63623	-1.57422	-1.07227	-1.79688	-1.66895	-0.859863	-0.711426	-0.903809	-0.800537	-0.435913	-0.565186	-1.65332	-1.64746	-1.62305	-1.19385	-0.897461	-1.09657	-1.0429	-1.66442	-1.76855	-1.60784	-1.47509	-1.7002	-1.70369	-1.78479	-1.54462	-1.44105	0.0419922	-0.401123	-1.60205	-1.56348	-1.64413	-1.41748	-1.61803	-1.6658	-1.62716	-1.64252	-1.56348	-1.65479	-1.70434	-1.68018	-1.6814	-1.66675	-1.58984	-1.84473	-1.14676	-1.46094	-1.6101	-1.70434	-1.81348	-0.728271	-1.69141	-0.192017	-0.775391	-1.79114	-1.07751	-0.92627	-0.675293	-1.76758	-1.67139	-0.843506	-0.598389	-1.6543	-0.660156	-0.564453	-0.541748	-0.615723	-1.05322	-0.575195	-0.566406	-0.500732	-1.4043	-0.205688	-0.734131	-0.434235	-1.07397	-1.56543	-0.793945	-1.69971	-1.88721	-1.45215	-1.46875	-1.86035	-1.61914	-1.35352	-1.59863	-1.7373	-1.73535	-0.0390625	-0.167969	-1.61133	-0.920166	-1.05371	-1.31836	-1.86361	-1.65479	-0.524658	-1.55518	-1.83203	-1.80371	-0.587891	-0.00380516	-1.74219	-1.84721	-0.266296	-1.83398	-1.82227	-1.46826	-1.06885	-1.75293	-1.57416	-1.72314	-1.11768	-1.86719	-0.870361	-1.74609	-0.202637	-0.487793	-1.37061	-0.921143	-1.70792	-1.70801	-1.01648	-1.67773	-1.43164	-0.227783	-0.564453	-1.43896	-1.4248	-0.638428	-1.71973	0.0923462	-1.83984	-0.810059	-1.36523	-0.310181	-1.65039	-1.54688	-1.63135	-1.12573	-0.932129	-1.5791	-1.07047	-1.38965	-1.74609	-1.73047	-1.0625	-1.07068	-1.38379	0.679688	-1.82227	-1.76709	-1.86328	-1.84082	-1.54199	-0.970947	-1.56738	-1.58555	-1.5791	-0.893311	-0.987793	-1.52246	-0.585205	-0.8125	-1.12402	-1.58936	-1.60742	-1.58105	-1.53613	-1.49902	-1.52832	-1.53125	-1.48535	-1.52148	-1.48926	-1.45117
CEC_perc_90_2	AGGTTATGCAACAGATGACTACTAAGATGAGTAGTATGTTTATATATTGTATAATCCTTGGCTTAAGGGGCCGGCCCAGGCCAGTTGGTGTATATATACTTTACAGTATTGTTTATACAAATGACTAACTGTATACTCATACATT	CEC	90	-1.59082	-1.59326	-1.69945	-0.833496	-1.43359	-1.73975	-0.693481	-1.60889	-1.24829	-1.70427	-0.809326	-0.792124	-1.14307	-1.53027	-1.6748	-0.0774002	-1.39404	-1.56299	-1.80078	-1.67871	-1.60253	-1.13037	-1.13477	-1.35059	-1.04272	0.292114	-1.71875	-1.79855	-1.90674	-1.14746	-0.714844	-1.75293	-0.748047	-0.681152	0.17572	-0.853516	-0.933594	-1.34082	-1.58398	-1.48242	-1.39062	-1.82617	-0.98291	-0.438843	-1.56689	-1.69601	-1.75727	-1.63574	-1.34863	-1.48926	-1.88387	-1.58038	-0.689697	-0.0629311	-0.257324	-1.22119	-1.1333	-1.5708	-1.5791	-1.64795	-1.57715	-1.61279	-1.81299	-1.67578	-1.63818	-1.48975	-0.709473	-1.32812	-0.12262	-1.2251	-0.690186	-1.46533	-1.45117	-0.881592	-1.51709	-1.15186	-0.782715	-0.660889	-1.44141	-1.72363	-1.27148	0.29248	0.147156	-1.65625	-1.34912	-1.69092	-1.67871	-1.39551	-1.93262	-1.83105	-1.60303	-1.19824	-1.30371	-1.23389	-0.863037	-1.19336	-1.79004	-1.79004	-1.73047	-1.80762	-1.37451	-1.63329	-1.58472	-1.8331	-1.9082	-1.74908	-1.58541	-1.84814	-1.89342	-1.91504	-1.6569	-1.56495	-0.455566	-1.00684	-1.73047	-1.75293	-1.71801	-1.64111	-1.79633	-1.84701	-1.85396	-1.83524	-1.81836	-1.76709	-1.86771	-1.85767	-1.83374	-1.81177	-1.68066	-1.9209	-1.73172	-1.66309	-1.86032	-1.99528	-1.8916	-1.11475	-1.99707	-0.654541	-1.0835	-1.9652	-1.67969	-1.45703	-0.907715	-1.97705	-1.85742	-1.29199	-0.806885	-1.7998	-1.04858	-1.11768	-1.12451	-0.972412	-1.5835	-1.00928	-0.998291	-0.954834	-1.8916	-0.822998	-1.09375	-0.710205	-1.67188	-1.81934	-1.3877	-1.84375	-2.10156	-1.89551	-1.83789	-2.29688	-1.95605	-1.5498	-1.83398	-1.88721	-1.87305	0.177124	-0.395508	-1.90088	-1.02856	-1.58887	-1.8125	-1.96163	-1.82031	-1.03979	-1.70068	-2.15625	-1.89355	-0.989258	0.0940552	-1.75391	-2.08868	-0.928711	-1.97852	-1.87598	-1.45508	-1.00903	-1.84131	-1.66463	-1.81934	-1.70947	-2.03906	-1.22656	-1.72949	0.106155	-0.637695	-1.9751	-1.53613	-1.86673	-1.86328	-1.44434	-1.64209	-1.89258	0.284729	-1.10986	-1.729	-1.43945	-1.02954	-2.01562	-0.0174437	-1.95898	-0.977539	-1.54492	-1.21387	-1.70215	-1.75684	-1.69434	-1.5647	-1.74609	-1.50391	-1.62962	-1.5791	-1.89551	-1.87646	-1.60645	-1.44775	-1.62793	0.327393	-2.00586	-1.89111	-2.00781	-1.92773	-1.7207	-1.43848	-1.68164	-1.68416	-1.64648	-1.35742	-1.49219	-1.56348	-0.666748	-1.36621	-1.43994	-1.86768	-1.854	-1.85254	-1.96289	-1.81641	-1.76465	-1.79102	-1.71191	-1.8125	-1.83301	-1.8252
CEC_perc_90_3	GGCCAGAATTGCACAATTTTATATAAATACTCTATAGATGAGTAGTATAACCATATGGTGGTTATATAAACAGGATGTGCGGTCAGCGAGTAATCCTTAAAGGATTAGTATATATAAACATTATAAACATAAGCCGGGCCTGGCC	CEC	90	-1.42041	-1.49512	-1.69164	-1.00488	-1.2998	-1.57715	-1.07104	-1.66455	-1.34619	-1.66405	-1.00488	-0.997803	-1.10449	-1.66943	-1.5498	-0.669922	-1.46289	-1.75	-1.67188	-1.80078	-1.56541	-1.33838	-1.09131	-1.40723	-1.03882	-0.021595	-1.63184	-1.7416	-1.76172	-1.05273	-0.856934	-1.76465	-1.1626	-1.15137	-0.0490723	-0.883057	-1.0415	-1.32227	-1.37305	-1.45215	-1.46973	-1.69336	-0.874023	-0.444824	-1.44287	-1.84358	-1.79573	-1.51709	-1.25537	-1.2832	-1.82551	-1.40668	-0.66626	-0.134949	-0.725342	-1.28955	-1.20215	-1.49414	-1.59473	-1.59619	-1.53906	-1.64648	-1.7251	-1.71338	-1.5874	-1.54736	-0.72876	-1.34863	-0.241638	-1.13623	-0.710693	-1.49268	-1.47168	-0.987061	-1.28955	-1.24951	-0.770508	-0.418823	-1.64453	-1.75391	-1.28271	0.070488	-0.164307	-1.61865	-1.41455	-1.63867	-1.69482	-1.40625	-1.84277	-1.81445	-1.42773	-1.24365	-1.30078	-1.19775	-0.684326	-1.04443	-1.69336	-1.70215	-1.65918	-1.74121	-1.42773	-1.4652	-1.42288	-1.81694	-1.85449	-1.7058	-1.64664	-1.7915	-1.86565	-1.90393	-1.68281	-1.6174	-0.34668	-0.818359	-1.67163	-1.6582	-1.6809	-1.62915	-1.77405	-1.81059	-1.7694	-1.77554	-1.83203	-1.67529	-1.85404	-1.82373	-1.83643	-1.80469	-1.63232	-1.99805	-1.59486	-1.62402	-1.78221	-1.88235	-1.99512	-1.24023	-1.89355	-0.692627	-1.32227	-1.92726	-1.5752	-1.40137	-1.15063	-1.88721	-1.79297	-1.24658	-0.72876	-1.78223	-0.888672	-1.00977	-1.03857	-0.863525	-1.48389	-0.946289	-0.858887	-0.864014	-1.87793	-0.786133	-0.977783	-0.866455	-1.60742	-1.88574	-1.17529	-1.76025	-1.95117	-1.92188	-1.75293	-2.04688	-1.89746	-1.65723	-1.73242	-1.81738	-1.8418	-0.328369	-0.734375	-1.77441	-1.09033	-1.31787	-1.69824	-1.91633	-1.64453	-0.811523	-1.70947	-2.08984	-1.96973	-0.889648	-0.313232	-1.78125	-2.01936	-0.668945	-1.93262	-1.95117	-1.56641	-0.93335	-1.7666	-1.73135	-1.73926	-1.64941	-1.97754	-0.990967	-1.87109	-0.244873	-0.508301	-1.85889	-1.23438	-1.80295	-1.89502	-1.42676	-1.86572	-1.72705	-0.315063	-1.15381	-1.61768	-1.58008	-1.03662	-1.84375	0.00357056	-1.97168	-1.16064	-1.53809	-1.16162	-1.66846	-1.57861	-1.67969	-1.58032	-1.55859	-1.65332	-1.59503	-1.65723	-1.8374	-1.9209	-1.56445	-1.53345	-1.57129	0.298828	-1.95508	-1.9165	-2.04102	-1.91504	-1.55859	-1.46582	-1.76562	-1.80327	-1.70996	-1.20557	-1.64062	-1.56689	-0.77002	-1.3584	-1.37402	-1.69482	-1.71045	-1.69238	-1.75	-1.68262	-1.60547	-1.66992	-1.59473	-1.69141	-1.72852	-1.72754
CEC_perc_90_4	AATAGTTTGTATATATACAGTTTACTGTTTAGAGGATGACTAGCCGGCGAGTCAGCCTTGAGCCGCACCAGCTGGTGCTCTGTTTATATACCCTAATCCTTTGGTTTATATAAACTATACTCACCTACTCATCATATAGTAATCC	CEC	90	-1.5835	-1.55249	-1.70043	-1.14355	-1.37256	-1.74072	-1.05591	-1.60107	-1.29761	-1.567	-0.792236	-1.19307	-1.06055	-1.5957	-1.46387	-0.443848	-1.29346	-1.54932	-1.73975	-1.78516	-1.59098	-1.24316	-1.33203	-1.51709	-1.35547	0.37323	-1.604	-1.71269	-1.68945	-1.21143	-0.867188	-1.65723	-1.03125	-0.824707	0.348999	-0.892822	-0.989746	-1.30859	-1.55908	-1.46289	-1.39941	-1.7627	-1.18457	-0.527222	-1.65527	-1.65069	-1.73905	-1.72656	-1.28613	-1.59131	-1.74279	-1.31659	-0.741699	-0.362793	-0.593018	-1.08643	-0.992676	-1.55615	-1.56445	-1.58594	-1.51855	-1.58105	-1.71484	-1.62402	-1.59668	-1.4248	-0.802246	-1.23193	-0.266602	-1.37061	-1.0293	-1.47119	-1.41357	-0.909912	-1.375	-1.18848	-1.00488	-0.575928	-1.43506	-1.78906	-1.27588	0.508911	0.391968	-1.67383	-1.4375	-1.59717	-1.67529	-1.375	-1.86523	-1.72754	-1.53857	-1.23145	-1.42285	-1.32129	-0.763428	-0.99292	-1.69922	-1.67188	-1.61914	-1.52441	-1.27637	-1.41754	-1.36205	-1.76519	-1.80273	-1.69734	-1.45605	-1.76367	-1.80652	-1.8783	-1.48356	-1.4233	-0.728516	-1.11816	-1.67822	-1.69409	-1.66105	-1.70532	-1.71299	-1.76178	-1.82332	-1.80226	-1.7373	-1.69531	-1.79546	-1.76343	-1.75977	-1.7356	-1.62061	-1.91992	-1.5535	-1.61816	-1.83835	-1.95004	-1.88965	-1.21582	-1.88867	-0.679199	-1.22559	-1.88514	-1.73291	-1.40576	-1.01306	-1.81836	-1.83984	-1.19043	-1.11035	-1.79883	-1.3584	-1.23145	-1.25	-1.11914	-1.52881	-1.20654	-1.17822	-1.12646	-1.89551	-0.887451	-0.849609	-0.723892	-1.50342	-1.63672	-1.2915	-1.77686	-1.9834	-1.89551	-1.72461	-1.92285	-1.89551	-1.43262	-1.69922	-1.86523	-1.91797	-0.606934	-1.08887	-1.80859	-1.20898	-1.43262	-1.79053	-1.83256	-1.55811	-0.871582	-1.75195	-1.87793	-1.91797	-1.00293	-0.671387	-1.7002	-2.04052	-0.999756	-1.91309	-1.85547	-1.44971	-0.761963	-1.83057	-1.7294	-1.7666	-1.65479	-1.97559	-1.01221	-1.75488	-0.113892	-0.447754	-1.73975	-1.31641	-1.68318	-1.7915	-1.35132	-1.79346	-1.89844	0.0363312	-1.28027	-1.74072	-1.56738	-1.03564	-1.79492	-0.0835419	-1.88281	-1.22217	-1.5752	-1.25098	-1.65771	-1.71729	-1.71729	-1.45947	-1.66992	-1.5166	-1.58681	-1.69141	-1.78369	-1.82666	-1.33594	-1.30127	-1.54199	0.137497	-1.84375	-1.7959	-1.91113	-1.84863	-1.52344	-1.4209	-1.70898	-1.6923	-1.65234	-1.27637	-1.3623	-1.48438	-0.592041	-1.29688	-1.25684	-1.53955	-1.52344	-1.56641	-1.48926	-1.52637	-1.52051	-1.55957	-1.53027	-1.56543	-1.56934	-1.50195
CEC_perc_90_5	ATATATATTGTGCAATAGTACTAGACTAAGCCCTGACCAGGCCATCTGGACAGTGTATATAAACCGCCGGCCGGATGTTTATACTAACTACTCACGGATTAGTAATCCTTAGTTTATATAAATATGAATAGGTCCAAAAGTATGT	CEC	90	-1.65039	-1.49414	-1.84005	-0.726562	-1.396	-1.62109	-1.11426	-1.65771	-1.375	-1.6906	-0.961914	-0.755838	-0.750244	-1.5249	-1.56055	-0.749512	-1.36133	-1.56934	-1.83105	-1.95312	-1.60563	-1.41113	-0.834961	-1.45361	-0.681885	0.405273	-1.63281	-1.68307	-1.76562	-0.650146	-0.719727	-1.78613	-1.18945	-1.16357	0.456299	-0.530762	-0.915527	-1.02637	-1.15723	-1.44727	-1.42383	-1.71777	-0.721924	-0.277344	-1.25732	-1.71024	-1.73737	-1.71094	-1.26465	-1.17236	-1.74914	-0.979553	-0.305603	0.121063	-0.835449	-1.13428	-1.03589	-1.14355	-1.4082	-1.49512	-1.45801	-1.50488	-1.646	-1.60205	-1.52588	-1.42725	-0.462524	-1.17139	0.293579	-0.960205	-0.583008	-1.26562	-1.50293	-0.77832	-1.1958	-1.1333	-0.704102	0.18161	-1.40918	-1.76855	-1.24414	0.546387	0.267456	-1.76758	-1.146	-1.65186	-1.59521	-1.2915	-1.98145	-1.73926	-1.36963	-1.19287	-1.20703	-1.14355	-0.4021	-0.632812	-1.70703	-1.66016	-1.64062	-1.64697	-1.25391	-1.06342	-1.01973	-1.7256	-1.82324	-1.74355	-1.43757	-1.83789	-1.77311	-1.9043	-1.48717	-1.40751	-0.294434	-0.897949	-1.70337	-1.70435	-1.73298	-1.64307	-1.67128	-1.7154	-1.70053	-1.70435	-1.73145	-1.74316	-1.75641	-1.73267	-1.74023	-1.73022	-1.76904	-2.09766	-1.38434	-1.51758	-1.71143	-1.78635	-2.11328	-1.25391	-1.80176	-0.319702	-1.35498	-1.83451	-1.67944	-1.08398	-1.18994	-1.9458	-1.76807	-0.970947	-1.00952	-1.73145	-1.18311	-1.10693	-1.20068	-1.1001	-1.50732	-1.0249	-1.02051	-0.924561	-1.71582	-0.732666	-0.851074	-0.549866	-1.49561	-1.63672	-1.07031	-1.74023	-1.9082	-1.62695	-1.58594	-2.03125	-1.70117	-1.35059	-1.73242	-1.87549	-1.91211	-0.312012	-0.597168	-1.86572	-1.05029	-1.5415	-1.8042	-1.84018	-1.6377	-1.14502	-1.87061	-1.9707	-1.81543	-0.723145	-0.280762	-1.69238	-1.94679	-0.55542	-1.86133	-1.83594	-1.52783	-0.804688	-1.84766	-1.85892	-1.8252	-1.69629	-1.8916	-1.15771	-1.86621	0.0896912	-0.373779	-1.59326	-1.29346	-1.75445	-1.81494	-1.42554	-1.80518	-1.91992	-0.410034	-0.893066	-1.7793	-1.54297	-0.856934	-1.84863	0.0100708	-1.77686	-1.11084	-1.5752	-1.12354	-1.69336	-1.7627	-1.74561	-1.48438	-1.65625	-1.57715	-1.42669	-1.61914	-1.73828	-1.83887	-1.23535	-1.46802	-1.61523	0.641724	-1.91699	-1.84521	-1.98633	-1.9248	-1.66113	-1.50537	-1.64258	-1.66008	-1.63086	-1.35791	-1.3125	-1.55957	-0.871826	-1.23438	-1.44531	-1.68066	-1.6958	-1.68848	-1.71289	-1.67383	-1.66699	-1.68457	-1.67676	-1.72168	-1.73145	-1.62305
CEC_perc_90_6	ATATATATATATATAGACTTAGACCAGATGTGCGCCAGCTGGACCGAGGTTAGTGATGACTCGATACACTAATCCTTAAACTGTATAAACATTTTTATATAAACATGACTAAACCATATGGTCATACTTTATATAAACGGGCGGG	CEC	90	-1.59082	-1.71924	-1.81759	-1.30371	-1.40088	-1.65234	-1.37207	-1.61768	-1.44214	-1.64882	-1.17773	-1.34668	-1.2373	-1.84717	-1.55664	-1.03223	-1.55762	-1.9209	-1.7417	-1.97168	-1.59477	-1.43555	-1.09326	-1.49414	-1.32617	-0.0433617	-1.63379	-1.67342	-1.79102	-0.829834	-1.0459	-1.80713	-1.31348	-1.2915	0.0572739	-0.953857	-1.20703	-1.44971	-1.5459	-1.44727	-1.40332	-1.66309	-1.26758	-0.80957	-1.57959	-1.8062	-1.68069	-1.68701	-1.52881	-1.50342	-1.60801	-1.02298	-1.21484	-0.787842	-1.07129	-1.42383	-1.31738	-1.39209	-1.70996	-1.67676	-1.63379	-1.77686	-1.72852	-1.82715	-1.62256	-1.71484	-0.787598	-1.63916	-0.0939026	-1.36279	-1.13184	-1.39209	-1.51514	-0.928955	-1.55176	-1.45898	-1.16309	-0.636719	-1.65771	-1.76855	-1.45752	-0.00611115	-0.246826	-1.58105	-1.66309	-1.61768	-1.57129	-1.17725	-1.89844	-1.55176	-1.53711	-1.396	-1.42871	-1.34424	-0.53418	-1.03931	-1.67285	-1.70508	-1.69727	-1.96484	-1.44385	-1.14622	-1.10099	-1.5824	-1.7998	-1.7128	-1.4905	-1.771	-1.64294	-1.90906	-1.4014	-1.45969	-0.833984	-1.20215	-1.64478	-1.70605	-1.74144	-1.70728	-1.49493	-1.5505	-1.65449	-1.6724	-1.73047	-1.69727	-1.60866	-1.56763	-1.61938	-1.57397	-1.69043	-2.0918	-1.58439	-1.51367	-1.71519	-1.80164	-2.12109	-1.38867	-1.78027	-0.758057	-1.64014	-1.90383	-1.75732	-1.61475	-1.38135	-1.96973	-1.74268	-1.36523	-1.09424	-1.72363	-1.15381	-1.13721	-1.10254	-1.12842	-1.56445	-1.00635	-1.10889	-0.955322	-2.07617	-1.12061	-1.4165	-1.09509	-1.58887	-1.81934	-1.31738	-1.74902	-1.99268	-1.89844	-1.7002	-2.06836	-1.87305	-1.57617	-1.8418	-1.82275	-1.85352	-1.03906	-1.27051	-1.74902	-1.38916	-1.65479	-1.84619	-1.93761	-1.73486	-1.45947	-1.78906	-2.00781	-2.02539	-1.20117	-1.07031	-1.87012	-1.93638	-1.1543	-1.99121	-1.97754	-1.6958	-1.4292	-1.79248	-1.67993	-1.81982	-1.77002	-1.9541	-1.28564	-1.78613	-0.363159	-1.04297	-1.64453	-1.65723	-1.56505	-1.82568	-1.54663	-1.79053	-1.79932	-0.535767	-1.38525	-1.62695	-1.41211	-1.24268	-1.89355	-0.514404	-1.7749	-1.45264	-1.57129	-1.62354	-1.58398	-1.63525	-1.74805	-1.6377	-1.73047	-1.50684	-1.70745	-1.59766	-1.74609	-1.81348	-1.31641	-1.60132	-1.58887	-0.000915527	-1.96484	-1.88623	-2.05859	-1.91309	-1.61426	-1.57129	-1.58008	-1.63404	-1.57227	-1.48828	-1.78613	-1.59229	-0.869629	-1.35645	-1.38428	-1.65918	-1.63818	-1.64648	-1.7627	-1.52344	-1.5625	-1.5625	-1.53223	-1.58984	-1.62012	-1.60938
CEC_perc_90_7	CTGCGCCCGGCCTCATATTTATATAAATATGACTAGTAGTGAGCCATATGGGGTTCAAGGGTCAGCCGGACAGCTGCCGCATGCTTTAGTATATACTCATCCCGTATAAACATATACACTAATCCTTTAACCATCTGTTTATATA	CEC	90	-1.37305	-0.559448	-1.66073	-0.631836	-0.89917	-1.52734	-1.34082	-1.5752	-1.11023	-1.32058	-0.696289	-0.594175	-0.795166	-0.748291	-1.32324	-0.811768	-1.14697	-1.49463	-1.69678	-1.89551	-1.5488	-1.32227	-0.633789	-1.50977	-0.76416	0.300385	-1.37207	-1.63534	-1.60889	-0.700684	-0.474365	-1.64111	-1.13574	-1.20068	0.265381	-0.659668	-0.814697	-1.0708	-1.16553	-1.36621	-1.28711	-1.48535	-0.412231	-0.0634766	-1.09863	-1.58834	-1.57541	-1.57764	-0.95166	-1.03125	-1.43807	-1.15894	-0.483643	0.15097	-0.849609	-0.888672	-0.744141	-1.07373	-0.652832	-0.737061	-0.750488	-0.576172	-0.886475	-0.744873	-0.954346	-0.620361	-0.347046	-0.470337	0.118256	-0.855957	-0.539795	-1.1709	-1.13721	-0.77002	-1.23193	-0.529297	-0.335571	-0.108627	-1.33643	-1.69531	-0.62915	0.294434	0.205383	-1.62305	-0.809082	-1.57471	-1.51758	-1.25977	-1.74316	-1.50098	-1.08496	-0.854248	-0.783691	-0.675781	-0.234436	-0.529297	-1.63965	-1.64355	-1.63477	-1.42871	-0.894287	-1.24527	-1.20088	-1.49985	-1.62598	-1.53364	-1.10649	-1.60645	-1.55604	-1.80188	-1.37376	-1.03786	-0.101013	-0.447021	-1.50952	-1.4458	-1.51558	-1.57544	-1.44656	-1.4679	-1.51631	-1.56058	-1.53516	-1.48096	-1.5823	-1.51392	-1.57056	-1.52417	-1.57959	-1.87012	-1.23071	-1.39258	-1.53129	-1.59238	-1.875	-1.03198	-1.55078	-0.11412	-1.47412	-1.785	-1.48999	-1.17236	-1.1792	-1.79443	-1.63232	-0.990234	-0.642334	-1.60352	-0.883057	-0.841064	-0.906494	-0.798096	-1.46436	-0.911377	-0.793213	-0.856934	-1.39551	-0.159546	-0.736084	-0.578156	-1.11621	-0.693359	-0.857422	-1.47363	-1.7085	-1.56738	-1.3877	-1.79004	-1.6709	-1.26855	-1.5166	-1.66748	-1.75195	-0.744141	-1.00488	-1.64502	-0.942139	-0.784912	-1.81494	-1.71599	-1.43457	-0.68042	-1.77686	-1.63477	-1.80664	-0.553711	-0.660645	-1.70605	-1.71605	-0.138611	-1.78125	-1.90137	-1.22314	-0.762695	-1.77539	-1.64478	-1.49365	-1.22803	-1.77832	-0.737305	-1.69629	-0.131805	-0.67334	-1.35693	-1.0188	-1.43487	-1.80762	-0.786255	-1.79004	-1.6958	-0.171143	-0.953613	-1.58203	-1.45117	-0.793457	-1.75488	0.274048	-1.56982	-0.970703	-1.63086	-1.03613	-1.6377	-1.65967	-1.62305	-1.28149	-1.08496	-1.66895	-1.02368	-1.7002	-1.69873	-1.73047	-0.685059	-1.14258	-0.859375	0.655762	-1.74609	-1.74658	-1.86133	-1.77246	-1.30273	-1.09619	-1.5	-1.54194	-1.46973	-0.835449	-1.09863	-1.52295	-0.327515	-1.21582	-1.03711	-1.32617	-1.36523	-1.32227	-1.26953	-1.2334	-1.26953	-1.29199	-1.25684	-1.23535	-1.26465	-1.13086
CEC_perc_90_8	TATTCTAGAATATTTATATAAACTAACTTGACCTTTGGACCCCATATGCATACTTAAAGTACTAGTCAGTATTAGTCAGGATGAGCCGGCCCAGCTGGTCAGAGGATTAACCACTATATAAACATTTATAGTATATATAAACACT	CEC	90	-1.52979	-1.29224	-1.79937	-1.12695	-1.19727	-1.63965	-1.13818	-1.51465	-1.31909	-1.69978	-1.0144	-1.0681	-1.0293	-1.3877	-1.62891	-0.635742	-1.27393	-1.42383	-1.7373	-1.83301	-1.58713	-1.20947	-0.979004	-1.51758	-1.07642	0.00923157	-1.56934	-1.6744	-1.66992	-0.759033	-0.759277	-1.65576	-1.16113	-1.03662	-0.0534363	-0.884766	-1.03516	-1.25098	-1.35059	-1.37402	-1.30566	-1.61475	-0.791504	-0.413086	-1.36768	-1.63074	-1.63572	-1.75977	-0.957764	-1.36816	-1.56787	-0.959473	-0.713135	-0.234619	-0.755371	-1.09033	-0.943115	-1.12012	-1.42578	-1.51123	-1.49121	-1.49316	-1.69971	-1.49561	-1.5835	-1.38867	-0.525146	-1.29004	0.0524406	-1.16895	-0.724609	-1.25781	-1.29834	-0.799561	-1.2832	-1.06738	-0.679932	-0.436523	-1.33398	-1.61816	-1.18945	0.00483704	-0.150146	-1.47412	-1.04102	-1.61914	-1.59375	-0.970947	-1.93066	-1.41797	-1.24268	-0.981689	-1.12598	-0.94458	-0.606934	-0.915039	-1.67578	-1.69336	-1.62598	-1.54199	-1.09619	-1.04713	-1.01177	-1.47089	-1.79297	-1.7678	-1.35486	-1.82764	-1.53196	-1.90137	-1.39915	-1.29737	-0.328125	-0.693848	-1.67407	-1.76807	-1.75511	-1.7605	-1.41638	-1.47728	-1.6572	-1.67458	-1.58301	-1.76953	-1.51786	-1.48071	-1.51611	-1.47949	-1.74121	-2.08203	-1.59868	-1.49414	-1.68918	-1.72191	-2.16406	-1.22852	-1.86328	-0.43335	-1.38477	-1.79909	-1.55664	-1.30322	-1.04443	-1.88916	-1.64941	-1.14697	-0.784912	-1.69629	-0.992676	-1.05322	-1.03174	-0.959717	-1.43604	-1.03174	-0.991211	-0.94165	-1.86719	-0.424561	-0.965332	-0.718994	-1.23291	-1.21484	-1.22754	-1.60596	-1.93457	-1.55566	-1.47559	-2.11328	-1.68945	-1.33789	-1.74316	-1.88477	-1.89648	-0.830078	-1.11133	-1.85986	-1.20264	-1.22168	-1.81348	-1.89915	-1.73584	-1.08813	-1.84082	-2.08203	-1.75	-0.873779	-0.866211	-1.73633	-1.80262	-0.682129	-1.86914	-1.80566	-1.60059	-1.18896	-1.77197	-1.63925	-1.77734	-1.41211	-1.94629	-1.25537	-1.74902	-0.139679	-1.04395	-1.69482	-1.31445	-1.57188	-1.66309	-0.926392	-1.60547	-1.9043	-0.146835	-1.06201	-1.68408	-1.28418	-0.84375	-1.81104	-0.0435104	-1.73389	-1.14111	-1.40723	-1.21484	-1.64209	-1.68457	-1.69727	-1.24805	-1.46582	-1.51562	-1.44775	-1.48242	-1.76709	-1.76855	-1.11719	-1.16089	-1.30664	0.394165	-1.89941	-1.77637	-1.9707	-1.91992	-1.8418	-1.26172	-1.48633	-1.49638	-1.49219	-1.05176	-1.0918	-1.35449	-0.426758	-1.14355	-1.49512	-1.93262	-1.91211	-1.9082	-1.90723	-1.87891	-1.86914	-1.86719	-1.7832	-1.84766	-1.88965	-1.84473
CEC_perc_90_9	TATATATATATAAATATTGCGCAACCAGTATGAGTCAGTATGATTAGTTTATATAAAAATGTAAACATACTTTAGTGGACTGTTCATCCGGTCTGGACTGGCCAGCTGGTCTCCTTTAATCCTTGGGTGGGGGGGGGCCGGCCAG	CEC	90	-1.38184	-1.22388	-1.73525	-0.663574	-1.14844	-1.39648	-0.773682	-1.69189	-0.954102	-1.52033	-0.932617	-0.621105	-0.7771	-1.36621	-1.53125	-0.405029	-1.18604	-1.29492	-1.87305	-1.95898	-1.54605	-1.10254	-0.65332	-1.19385	-0.764404	0.0697231	-1.5791	-1.70293	-1.69482	-0.696533	-0.487793	-1.76758	-0.880127	-0.865234	0.0807342	-0.606445	-0.8479	-0.947021	-1.04102	-1.43652	-1.47168	-1.77393	-0.558105	-0.33728	-0.960449	-1.55975	-1.66664	-1.45117	-0.95166	-0.837646	-1.65194	-1.05911	-0.403809	0.118469	-0.457397	-1.11768	-1.01514	-1.052	-1.23828	-1.21143	-1.23145	-1.26074	-1.37109	-1.35449	-1.27051	-1.10693	-0.415771	-1.00537	0.170349	-0.727783	-0.52417	-1.06714	-1.1958	-0.77124	-1.09473	-0.986816	-0.611816	-0.0759583	-1.23193	-1.90332	-1.04834	0.122375	-0.20636	-1.53662	-0.998535	-1.6709	-1.53223	-0.891113	-1.9082	-1.71582	-1.33838	-1.08936	-1.21582	-1.09277	-0.517212	-0.710938	-1.72754	-1.72168	-1.69922	-1.5835	-1.07764	-1.09408	-1.05285	-1.66214	-1.75781	-1.68709	-1.48952	-1.89209	-1.71421	-1.88391	-1.46411	-1.44833	-0.225098	-0.709961	-1.71875	-1.6394	-1.74892	-1.46924	-1.60391	-1.64101	-1.63347	-1.65344	-1.67676	-1.70801	-1.72451	-1.65918	-1.69385	-1.64771	-1.6665	-2.18359	-1.34272	-1.51855	-1.63123	-1.68969	-2.125	-0.79834	-1.74512	-0.317444	-1.09131	-1.85306	-1.48047	-1.0752	-0.875854	-1.78711	-1.64697	-0.934082	-0.770752	-1.65234	-0.847412	-0.803223	-0.84375	-0.776855	-1.24316	-0.734375	-0.740234	-0.65918	-1.43164	-0.586426	-0.966309	-0.600586	-1.26367	-1.47461	-1.01514	-1.625	-1.93408	-1.3457	-1.32715	-2.01953	-1.5791	-1.19922	-1.6377	-1.85205	-1.93945	-0.109619	-0.316162	-1.77344	-0.851074	-1.30176	-1.6377	-1.77066	-1.5835	-0.892822	-1.75635	-2.0332	-1.84961	-0.701172	-0.074646	-1.7168	-1.83549	-0.514648	-1.86328	-1.83008	-1.45508	-1.13428	-1.72656	-1.68611	-1.76367	-1.40137	-1.8877	-1.05859	-1.8291	-0.279053	-0.64502	-1.46045	-1.08984	-1.68676	-1.75	-0.9823	-1.87598	-1.70801	-0.326355	-0.729736	-1.57568	-1.43359	-0.673584	-1.7627	-0.00539398	-1.68359	-0.824707	-1.62305	-0.815918	-1.70801	-1.5332	-1.80957	-1.31006	-1.40918	-1.58203	-1.32278	-1.42871	-1.7749	-1.81445	-1.15332	-1.33691	-1.41504	0.488159	-1.8916	-1.85156	-1.96582	-1.86035	-1.48633	-1.39111	-1.55176	-1.60735	-1.50488	-0.92627	-1.28809	-1.52441	-0.62207	-0.945801	-1.24121	-1.56299	-1.58301	-1.54688	-1.51074	-1.41309	-1.4248	-1.45703	-1.39844	-1.47754	-1.52637	-1.47363
CEC_perc_90_10	GTTTATATATACTATACTATATAAACATTAAAGCAGCTTCAGGATGACTAGTATACTAGTCATCCGCCCGGCCAGCTGGCCGCGAGGTCAGGGGTTAAGAGTATGACCATATGGTTTGTTTATATACACTAATGCTTAGTAGTCT	CEC	90	-1.42139	-1.21265	-1.62102	-0.644043	-1.17334	-1.37793	-1.13281	-1.49658	-1.03491	-1.14777	-0.627197	-0.682288	-0.675293	-0.711914	-1.2998	-0.73291	-0.966553	-1.25928	-1.68311	-1.70508	-1.47819	-1.18457	-0.678223	-1.41797	-0.784912	0.332916	-1.37109	-1.54986	-1.5127	-0.657959	-0.484863	-1.45605	-1.05762	-1.09863	0.331909	-0.580078	-0.862549	-1.04297	-1.14697	-1.32812	-1.29199	-1.52051	-0.506226	-0.218262	-1.07471	-1.30032	-1.47512	-1.49805	-0.954346	-1.04248	-1.31381	-0.876465	-0.518189	0.0087719	-0.887207	-0.770996	-0.672119	-1.00317	-0.763672	-0.931396	-0.887695	-0.712646	-1.1084	-0.76709	-1.07812	-0.595703	-0.242004	-0.484131	0.300049	-0.880127	-0.544678	-1.09155	-1.05566	-0.654053	-0.771973	-0.509155	-0.397217	-0.0860748	-1.12207	-1.59766	-0.979248	0.420776	0.355957	-1.61621	-0.87915	-1.48535	-1.40137	-1.01758	-1.73633	-1.32617	-1.04785	-0.725342	-0.746094	-0.640869	-0.150299	-0.53418	-1.56055	-1.52344	-1.50293	-1.30566	-0.92627	-0.956562	-0.920636	-1.33095	-1.41699	-1.56082	-1.26113	-1.64697	-1.38226	-1.70044	-1.28935	-1.22929	-0.237793	-0.596191	-1.55713	-1.5188	-1.58522	-1.51611	-1.27376	-1.31696	-1.40741	-1.43492	-1.37109	-1.59619	-1.37629	-1.34326	-1.35596	-1.34497	-1.55469	-1.81641	-1.22574	-1.29492	-1.42236	-1.45375	-1.81055	-0.970215	-1.4707	-0.163528	-1.21533	-1.64957	-1.36377	-1.09814	-1.09961	-1.61963	-1.48486	-0.887695	-0.868652	-1.47363	-1.05762	-0.933105	-0.944824	-0.888428	-1.30762	-0.951172	-0.88501	-0.882324	-1.2832	-0.217529	-0.513428	-0.430954	-1.02148	-1.25781	-0.670654	-1.25293	-1.52832	-1.45801	-1.27734	-1.70508	-1.50391	-1.23438	-1.43848	-1.67236	-1.69434	-0.476074	-0.671875	-1.46338	-0.948486	-0.933838	-1.5874	-1.57266	-1.37451	-0.618652	-1.6875	-1.64551	-1.62402	-0.62207	-0.474365	-1.54004	-1.55756	-0.410278	-1.67285	-1.7002	-1.17017	-0.723633	-1.69482	-1.5286	-1.55127	-1.13477	-1.71777	-0.758545	-1.5918	0.0311165	-0.436523	-1.37842	-0.917969	-1.39061	-1.56299	-0.989624	-1.57373	-1.65918	-0.188293	-0.952393	-1.58252	-1.28906	-0.842041	-1.59131	0.135071	-1.29395	-0.983887	-1.40137	-1.08984	-1.62061	-1.65137	-1.59473	-1.22144	-1.09473	-1.49609	-1.15513	-1.50195	-1.54932	-1.52344	-1.07617	-1.03833	-1.21387	0.588013	-1.60352	-1.62305	-1.69824	-1.66309	-1.39746	-0.917236	-1.42969	-1.45342	-1.41406	-0.976074	-1.05078	-1.49365	-0.329346	-1.15918	-0.988281	-1.375	-1.38672	-1.35742	-1.22168	-1.26465	-1.31055	-1.29883	-1.27246	-1.24609	-1.26367	-1.24316
CEC_perc_90_11	AAAATGTATATATTAGTATACACTAAAGAATGTGACCCCGGCTGACCGGGCATTAGTAATACTTTAGCCATCCGATGAGTACTCTGTTTATATACTGTATATCCGGACCAGCTGTACCCATATGTTTATATATATAAACTGTACT	CEC	90	-1.67725	-1.66357	-1.91034	-1.19336	-1.48145	-1.73486	-1.2583	-1.66895	-1.48169	-1.72126	-1.04297	-1.19242	-1.13037	-1.41357	-1.56641	-0.838867	-1.28271	-1.69238	-1.87891	-2.00195	-1.67383	-1.28027	-1.2334	-1.53076	-1.30957	-0.0801163	-1.72021	-1.74518	-1.75732	-1.27344	-0.841797	-1.79639	-1.38623	-1.30176	-0.1604	-1.0415	-0.969482	-1.35742	-1.47949	-1.44336	-1.43164	-1.79053	-0.928711	-0.453857	-1.50684	-1.76826	-1.69446	-1.81348	-1.1709	-1.43506	-1.7416	-1.44543	-1.0127	-0.468384	-0.92627	-1.18848	-1.05127	-1.49707	-1.30273	-1.43311	-1.40039	-1.41309	-1.70557	-1.43604	-1.54346	-1.30957	-0.836426	-1.20264	-0.472534	-1.22559	-0.83667	-1.44531	-1.42383	-1.08252	-1.68604	-0.967041	-0.725098	-0.870361	-1.45068	-1.80762	-1.51318	-0.119232	-0.22583	-1.66113	-1.32373	-1.68701	-1.70947	-1.37256	-2.05469	-1.70215	-1.4165	-1.14502	-1.34277	-1.12061	-0.793701	-1.15259	-1.69043	-1.72949	-1.65332	-1.63525	-1.23828	-1.52564	-1.4774	-1.71811	-1.95996	-1.81157	-1.66073	-1.89648	-1.76856	-2.02295	-1.6394	-1.62486	-0.373291	-0.751953	-1.7522	-1.79395	-1.80034	-1.79248	-1.64953	-1.71267	-1.72231	-1.73549	-1.7334	-1.81836	-1.73558	-1.71948	-1.72095	-1.70703	-1.82715	-2.19727	-1.63933	-1.55664	-1.73897	-1.8651	-2.23242	-1.43213	-1.89355	-0.636108	-1.47461	-1.90885	-1.59351	-1.41064	-1.08936	-1.87109	-1.75928	-1.22949	-0.656006	-1.71777	-0.941895	-1.02832	-0.971924	-0.881104	-1.54248	-0.987305	-1.00488	-0.962158	-1.86914	-0.753174	-1.12012	-0.948975	-1.4751	-1.92969	-1.25342	-1.80664	-2.12207	-1.83594	-1.68262	-2.08789	-1.86621	-1.71582	-1.81738	-1.91064	-1.94043	-0.891113	-1.26562	-1.85059	-1.28516	-1.4668	-1.854	-1.95655	-1.77148	-0.916016	-1.92969	-2.17188	-1.92676	-0.891602	-0.912598	-1.76562	-1.99821	-0.678955	-1.97559	-1.92969	-1.61475	-1.20361	-1.93604	-1.78049	-1.83154	-1.46289	-2.03711	-1.15527	-1.86816	-0.461182	-1.3125	-1.79443	-1.2915	-1.82573	-1.81934	-1.44092	-1.87695	-1.96436	-0.360229	-1.1875	-1.74072	-1.5293	-0.954346	-1.83545	0.00985718	-1.9375	-1.2168	-1.57324	-1.16113	-1.69336	-1.854	-1.76904	-1.32422	-1.43359	-1.54785	-1.45096	-1.75098	-1.83008	-1.85059	-1.50391	-1.16638	-1.71387	0.0921936	-1.92188	-1.81543	-2.02734	-1.93652	-1.75586	-1.21143	-1.56445	-1.58848	-1.53516	-1.2832	-1.23438	-1.59521	-0.455933	-1.17578	-1.27539	-1.77197	-1.77734	-1.80469	-1.72461	-1.73242	-1.7207	-1.73145	-1.67969	-1.73047	-1.75586	-1.74023
CEC_perc_90_12	AATGTATATGAGTAATATATAAAGTATGTATGACCAGTTTGTTTATATAAAAGGGGATGAGCGGGCCGGCCGGTATCCTTTATATAAACATTTTATAGAGGATTAAGTATGACCAGCTGTTGAGGATTGTGTAATATGTTTATAT	CEC	90	-1.54395	-1.40771	-1.75315	-0.502441	-1.30566	-1.53516	-1.05444	-1.68652	-1.09216	-1.68533	-0.892578	-0.432268	-0.837646	-1.43115	-1.54297	-0.772705	-1.27832	-1.50439	-1.81006	-1.9043	-1.55863	-1.29883	-0.632324	-1.40625	-0.52832	-0.078186	-1.57031	-1.6661	-1.66895	-0.615967	-0.619141	-1.67383	-1.05811	-1.09277	0.0265083	-0.538574	-0.988281	-0.980225	-1.05493	-1.43945	-1.44824	-1.7583	-0.543213	-0.290039	-1.07471	-1.73716	-1.70884	-1.62061	-0.909668	-0.96582	-1.73352	-0.976868	-0.407837	0.119751	-0.852295	-1.16943	-1.07764	-1.10645	-1.34961	-1.34863	-1.35547	-1.42285	-1.47803	-1.54199	-1.35107	-1.41943	-0.591309	-1.33594	0.146484	-0.842041	-0.563232	-1.17871	-1.25684	-0.761963	-1.49365	-1.08252	-0.658936	0.0432701	-1.39697	-1.72852	-1.11621	0.0637455	-0.412231	-1.521	-0.773193	-1.63672	-1.59326	-0.584717	-1.95703	-1.66797	-1.17773	-1.07764	-1.06934	-0.951172	-0.503174	-0.796387	-1.68945	-1.68359	-1.60938	-1.47461	-1.13037	-1.03382	-0.99142	-1.67244	-1.87988	-1.74632	-1.59552	-1.83398	-1.71735	-1.92151	-1.56084	-1.55448	-0.228882	-0.577637	-1.67969	-1.6665	-1.73005	-1.70605	-1.6356	-1.67401	-1.57233	-1.57874	-1.69531	-1.72217	-1.70206	-1.68091	-1.69556	-1.68921	-1.74023	-2.06641	-1.48774	-1.43262	-1.59734	-1.66756	-2.08594	-0.971191	-1.72949	-0.465149	-1.41309	-1.79532	-1.56079	-1.09424	-1.10791	-1.80615	-1.62695	-1.08154	-0.842041	-1.59375	-0.926758	-0.996338	-1.04321	-0.965332	-1.19141	-0.836426	-0.872314	-0.759766	-1.69531	-0.271851	-0.907227	-0.742737	-1.17285	-1.68652	-1.0957	-1.69678	-1.9209	-1.4248	-1.4668	-2.08789	-1.61035	-1.3457	-1.66309	-1.80957	-1.83594	-0.520996	-0.595703	-1.77246	-0.877197	-0.688721	-1.66455	-1.84916	-1.68018	-1.13281	-1.73145	-2.01172	-1.86328	-0.829102	-0.463379	-1.67871	-1.7512	-0.537842	-1.83301	-1.78418	-1.36523	-0.765869	-1.74805	-1.71801	-1.75195	-1.43701	-1.86621	-1.11621	-1.74219	-0.133545	-0.450684	-1.57422	-1.12793	-1.49801	-1.69434	-1.18066	-1.69531	-1.87012	-0.341675	-0.700684	-1.6958	-1.38672	-0.892822	-1.81006	-0.179016	-1.81641	-0.804199	-1.57031	-1.11963	-1.70264	-1.40918	-1.75488	-1.40869	-1.46191	-1.57324	-1.40075	-1.56641	-1.78613	-1.85107	-1.24023	-1.48315	-1.43457	0.407104	-1.86035	-1.78516	-1.94824	-1.87305	-1.69434	-1.37939	-1.60547	-1.65682	-1.57715	-1.05713	-1.24316	-1.31348	-0.884766	-1.03906	-1.46582	-1.79395	-1.79932	-1.84961	-1.86133	-1.72559	-1.73242	-1.73145	-1.66211	-1.73438	-1.78809	-1.76953
CEC_perc_90_13	AGTAGAACAGCTGTTATAGTTTAGTATATATAGTTTACAGTACATTCCTTAACCATTACTCGGTGCCGACTAATCCTTATGTTTACACTCAAGGGCCAGCTGGGCCGCCTCATTTCCTGTTTATATACATACCATATGGTATATA	CEC	90	-1.45117	-1.25781	-1.54845	-0.994141	-1.23584	-1.5332	-0.826904	-1.47852	-0.98291	-1.40708	-0.675049	-0.974697	-0.810059	-0.988281	-1.36621	-0.107887	-1.03516	-1.4502	-1.58057	-1.5752	-1.47439	-0.73877	-0.628418	-1.34375	-0.768066	0.520142	-1.4165	-1.48249	-1.396	-0.5979	-0.406006	-1.56396	-0.676025	-0.5896	0.605957	-0.557861	-0.575195	-1.07861	-0.983154	-1.27832	-1.22754	-1.50635	-0.626221	-0.141724	-0.96875	-1.60033	-1.42722	-1.5	-1.13428	-0.819092	-1.22626	-0.457054	-0.612549	-0.0674591	-0.226868	-0.936523	-0.83667	-1.12744	-0.994141	-1.24414	-1.19336	-1.12207	-1.49707	-1.04199	-1.45361	-0.94873	-0.424561	-0.732422	0.447388	-0.708984	-0.481079	-1.07593	-1.16016	-0.555908	-1.21387	-0.684082	-0.508301	-0.038826	-1.35205	-1.55762	-0.916504	0.517822	0.249939	-1.19727	-1.10352	-1.44287	-1.47021	-0.828857	-1.59473	-1.16016	-1.07324	-0.89209	-0.932617	-0.828613	-0.0549469	-0.55896	-1.49316	-1.50586	-1.41504	-1.42822	-1.08545	-0.604263	-0.55703	-1.15271	-1.67578	-1.55382	-1.00303	-1.58008	-1.20826	-1.72607	-0.988265	-0.963751	0.0682373	-0.543945	-1.51489	-1.52344	-1.53185	-1.53467	-1.08534	-1.13996	-1.34507	-1.3774	-1.25977	-1.53564	-1.16573	-1.14233	-1.19092	-1.1543	-1.52393	-1.68652	-1.17529	-1.30859	-1.37536	-1.50582	-1.64844	-0.882812	-1.49609	-0.210693	-1.0752	-1.69587	-1.27002	-1.12207	-0.594482	-1.52393	-1.48779	-0.95166	-0.32428	-1.44434	-0.440796	-0.31189	-0.424438	-0.358765	-1.021	-0.368164	-0.284424	-0.249756	-1.66602	-0.476807	-1.08789	-0.515076	-1.34473	-1.16699	-0.86377	-1.55127	-1.7373	-1.58594	-1.45703	-1.62402	-1.7002	-1.10645	-1.56152	-1.58936	-1.59473	-0.473877	-0.807617	-1.51904	-0.857178	-0.747803	-1.60352	-1.73727	-1.49463	-0.619873	-1.52686	-1.8125	-1.76465	-0.577393	-0.46167	-1.69629	-1.61777	-0.289795	-1.87109	-1.87207	-1.42334	-0.686768	-1.62256	-1.44171	-1.5835	-1.2168	-1.89062	-0.805664	-1.47559	-0.0408096	-0.331543	-1.29443	-1.07812	-1.04727	-1.65869	-0.862427	-1.44482	-1.58008	0.0726929	-0.727295	-1.4292	-1.18262	-0.707275	-1.4624	0.285522	-1.46289	-0.914551	-1.37598	-0.956543	-1.55713	-0.981934	-1.39893	-1.33105	-1.24121	-1.42578	-1.18121	-1.48633	-1.63721	-1.60742	-0.705078	-1.04651	-1.11719	0.695312	-1.5791	-1.54883	-1.69043	-1.6416	-1.56445	-1.18262	-1.3457	-1.38703	-1.33496	-0.985352	-1.33594	-1.39209	-0.290894	-0.854492	-1.23682	-1.54004	-1.55908	-1.65723	-1.47266	-1.41895	-1.48926	-1.4375	-1.38281	-1.39941	-1.43848	-1.5459
CEC_perc_90_14	AAATTCTAAACCTCTTAGTATTTCATAATATAAACATAGTTGACCACTAGTATGTTTATATAAGACTGAACAGCTGTTCGGCCGGATTACTCATCATCCTTTATATATACTAAATATTTAGATTGTGCAATCGGGGGGGGGGCGG	CEC	90	-1.44482	-1.18799	-1.74274	-0.825195	-1.27881	-1.51904	-0.731934	-1.62939	-0.742676	-1.56427	-1.125	-0.762346	-0.843018	-1.62402	-1.62598	-0.52124	-1.16455	-1.26123	-1.74365	-1.87793	-1.43894	-1.12891	-0.428467	-0.921631	-0.294922	0.294067	-1.62598	-1.61728	-1.6709	-0.515137	-0.242432	-1.76465	-0.874756	-0.843506	0.431396	-0.357178	-0.774902	-0.845703	-0.919434	-1.43262	-1.43848	-1.66357	-0.21759	-0.148743	-0.850342	-1.57063	-1.62059	-1.23682	-1.0144	-0.657959	-1.64646	-0.482643	-0.0950623	0.432617	-0.494019	-0.959229	-0.872314	-1.16406	-1.47852	-1.44873	-1.47363	-1.52197	-1.53857	-1.62939	-1.44141	-1.44434	-0.372925	-1.29248	0.672119	-0.620605	-0.446899	-1.04736	-1.34326	-0.449585	-1.49902	-1.27588	-0.417969	0.200012	-1.25293	-1.7627	-1.11035	0.323975	-0.183899	-1.31885	-0.567749	-1.68896	-1.51562	-0.880127	-1.88867	-1.66406	-0.986816	-0.885498	-0.956543	-0.844971	-0.538574	-0.66626	-1.76855	-1.73242	-1.72949	-1.46191	-0.929688	-0.534904	-0.48774	-1.63545	-1.7998	-1.61272	-1.39077	-1.79346	-1.67201	-1.81567	-1.40425	-1.35044	-0.388672	-0.838379	-1.65942	-1.62109	-1.7141	-1.29004	-1.5796	-1.61796	-1.5459	-1.57299	-1.65039	-1.68457	-1.6783	-1.6394	-1.66333	-1.62915	-1.61377	-2.07031	-1.29701	-1.39648	-1.56379	-1.60866	-2.08008	-0.532471	-1.64941	-0.375427	-1.0105	-1.71986	-1.49121	-1.11328	-0.943359	-1.8623	-1.65527	-1.03687	-0.911377	-1.59375	-0.81958	-0.765137	-0.791748	-0.82666	-0.959473	-0.645508	-0.703613	-0.562744	-1.39062	-0.107025	-0.91748	-0.440155	-0.927979	-1.46094	-0.981201	-1.61719	-1.93408	-1.23926	-1.30957	-2.02734	-1.45605	-1.10547	-1.67285	-1.771	-1.82812	0.0208282	-0.0402222	-1.69336	-0.88208	-0.539062	-1.52295	-1.77906	-1.68701	-1.07593	-1.64404	-1.88477	-1.74609	-0.811523	0.0516663	-1.66406	-1.70369	-0.6604	-1.71582	-1.68164	-1.46777	-0.982178	-1.56592	-1.62851	-1.80127	-1.49805	-1.74902	-1.11426	-1.81934	-0.281616	-0.181396	-1.58301	-1.20801	-1.44236	-1.65576	-0.973267	-1.81885	-1.49316	-0.580078	-0.519775	-1.43311	-1.36914	-0.778076	-1.60107	-0.224854	-1.72363	-0.820068	-1.50293	-0.812744	-1.6123	-1.36523	-1.69824	-1.34424	-1.33398	-1.45605	-1.2709	-1.19141	-1.75879	-1.7749	-0.972168	-1.4375	-1.50977	0.625732	-1.76562	-1.70898	-1.84277	-1.78711	-1.50293	-1.45459	-1.48438	-1.51818	-1.4707	-0.924805	-1.25879	-1.45996	-0.948486	-1.05664	-1.39502	-1.69824	-1.68408	-1.7041	-1.75293	-1.52637	-1.56934	-1.58594	-1.52246	-1.58887	-1.59473	-1.54785
CEC_perc_90_15	AAAATTTGTTTATATTATACATACTTGAGGATTAGTAATCAGTGACTCAATCCGGCCGGCCACCGGATGTTACTAAGCCTTATATATATATATTAGCAGCTGTTACAGTGTTTATATAAACATTCTTATAGTATGAGTCTGTATA	CEC	90	-1.45654	-1.4187	-1.6975	-0.637207	-1.41846	-1.47754	-0.715332	-1.52539	-1.22974	-1.45609	-0.519409	-0.607274	-0.7229	-0.389771	-1.39844	-0.127411	-0.910156	-1.36328	-1.73242	-1.72656	-1.49428	-0.674805	-0.512207	-1.40625	-0.670654	0.719727	-1.48682	-1.63317	-1.54688	-0.700684	-0.308105	-1.65283	-0.78833	-0.704834	0.709961	-0.467651	-0.530029	-1.00537	-1.14209	-1.38379	-1.21387	-1.51953	-0.261658	0.239319	-0.852539	-1.52293	-1.51178	-1.59961	-0.766846	-0.758789	-1.54867	-0.852448	-0.351318	0.42627	-0.312012	-0.70874	-0.587158	-1.23291	-0.381104	-0.935547	-0.829102	-0.567139	-1.32275	-0.523193	-1.28076	-0.369385	-0.346191	-0.142578	0.554199	-0.521362	-0.127808	-0.904297	-1.01294	-0.488037	-1.43164	-0.0509949	-0.0380325	0.00323486	-1.18018	-1.57324	-0.943604	0.677979	0.364746	-1.41797	-0.848877	-1.53906	-1.50146	-1.09082	-1.82129	-1.50879	-0.832031	-0.522705	-0.59375	-0.427612	-0.228882	-0.627564	-1.64746	-1.65234	-1.56152	-1.22998	-0.924316	-0.975111	-0.932239	-1.52285	-1.79102	-1.65617	-1.36846	-1.74072	-1.57405	-1.85913	-1.28191	-1.32728	0.214111	-0.281494	-1.62427	-1.59619	-1.70629	-1.53296	-1.45925	-1.50725	-1.42776	-1.45325	-1.47168	-1.7002	-1.56505	-1.51489	-1.55688	-1.5188	-1.6626	-1.97266	-1.39384	-1.2959	-1.43645	-1.48922	-1.99902	-1.14111	-1.59766	-0.244598	-1.00464	-1.68555	-1.24487	-1.14453	-0.596314	-1.77588	-1.57666	-1.00854	-0.274902	-1.49414	-0.54248	-0.578613	-0.64917	-0.487549	-1.33252	-0.526855	-0.493408	-0.468506	-1.52832	-0.110672	-0.797607	-0.327271	-1.10205	-1.46387	-0.853516	-1.65479	-1.94482	-1.52148	-1.31738	-1.91406	-1.62402	-1.22559	-1.64258	-1.7666	-1.7832	-0.199951	-0.510254	-1.67773	-0.727539	-0.654541	-1.59424	-1.83627	-1.57861	-0.46875	-1.76758	-1.83008	-1.67383	-0.558472	-0.223389	-1.62305	-1.71443	-0.227661	-1.72559	-1.68945	-1.27881	-0.445435	-1.7124	-1.6067	-1.63623	-1.09814	-1.76465	-0.720947	-1.63574	0.305176	-0.290283	-1.42676	-0.829834	-1.39094	-1.59912	-1.0304	-1.56152	-1.7876	0.0843201	-0.688232	-1.62305	-1.20703	-0.724121	-1.67627	0.469727	-1.78174	-0.858887	-1.36523	-0.829102	-1.69141	-1.46191	-1.625	-1.22656	-1.11719	-1.40234	-1.28568	-1.44727	-1.71631	-1.68164	-1.03418	-1.02966	-1.39062	0.782959	-1.71582	-1.68896	-1.81641	-1.78516	-1.58398	-1.09351	-1.36914	-1.42446	-1.3291	-1.01172	-1.01074	-1.46436	-0.15712	-0.763184	-1.20459	-1.58643	-1.62158	-1.69434	-1.52734	-1.50195	-1.5752	-1.54102	-1.48828	-1.49414	-1.5	-1.59473
CEC_perc_90_16	TTATATACACTCATAGTAGTAGTATTTATATAAACACATGGCCCAGCTGGCCGGAAGCGGCTGGATTACTAATCCTAATACTATGCGGAACATCTGGCTCTACATTGTTTATATAAACTAAACCGACTCATAGTTTATATATACA	CEC	90	-1.4248	-1.09863	-1.58457	-0.478516	-1.34131	-1.25732	-0.69751	-1.44482	-1.00354	-1.26434	-0.392212	-0.447889	-0.349976	-0.205719	-1.26758	-0.286865	-0.612061	-1.05737	-1.58545	-1.625	-1.40981	-0.57373	-0.142059	-1.33105	-0.303589	1.06543	-1.31641	-1.4723	-1.37256	-0.224182	-0.150391	-1.48828	-0.763184	-0.646973	1.21387	-0.0761414	-0.312866	-0.698486	-0.701172	-1.29883	-1.20703	-1.45508	-0.0772247	0.338013	-0.588867	-1.2755	-1.18851	-1.44775	-0.772949	-0.514893	-1.22116	-0.43998	-0.168121	0.512695	-0.394409	-0.359985	-0.261719	-0.783203	-0.181885	-0.449097	-0.381592	-0.198914	-0.641846	-0.251526	-0.631592	-0.165955	-0.065918	0.0455399	0.941162	-0.28656	-0.05336	-0.57666	-0.775879	-0.138306	-1.35938	0.0401459	-0.0250263	0.459961	-0.913086	-1.54492	-0.702881	1.11084	0.704346	-1.27832	-0.663818	-1.41211	-1.21826	-0.743164	-1.68555	-1.125	-0.427368	-0.266235	-0.289551	-0.167969	0.390015	-0.0959473	-1.47852	-1.48633	-1.39648	-0.835449	-0.6521	-0.597429	-0.55474	-1.16888	-1.64648	-1.54324	-0.958297	-1.59717	-1.22919	-1.66638	-0.79561	-0.935883	0.234985	-0.201904	-1.51929	-1.46411	-1.58132	-1.44385	-1.10495	-1.14035	-0.853044	-0.880471	-1.17871	-1.5874	-1.20185	-1.14233	-1.21362	-1.1665	-1.58496	-1.79883	-0.934196	-0.753906	-0.882736	-0.946384	-1.77441	-0.937256	-0.998047	0.020165	-0.824951	-1.41581	-0.906372	-0.758301	-0.491882	-1.53223	-1.21191	-0.632812	-0.248474	-0.928223	-0.43103	-0.265259	-0.365601	-0.327271	-1.02002	-0.262329	-0.225281	-0.185547	-1.11523	-0.0811233	-0.435791	-0.0372314	-0.842773	-1.15625	-0.389771	-1.51904	-1.71631	-1.14453	-0.881836	-1.59863	-1.19629	-0.864258	-1.38379	-1.57324	-1.58203	-0.306152	-0.363037	-1.40625	-0.564209	-0.484375	-1.25439	-1.64081	-1.40527	-0.354736	-1.54102	-1.52539	-1.60938	-0.290955	-0.287354	-1.50391	-1.37824	-0.0265656	-1.4834	-1.47266	-0.981445	0.0697937	-1.56543	-1.48206	-1.46143	-0.815674	-1.48828	-0.491699	-1.49023	0.585449	0.445801	-1.01489	-0.490845	-0.817834	-1.27002	-0.798462	-1.44824	-1.60889	0.00338745	-0.403809	-1.48633	-1.13867	-0.486084	-1.48242	0.478027	-1.55322	-0.791016	-1.36914	-0.655518	-1.56592	-1.06348	-1.49902	-1.02588	-0.862305	-1.19043	-0.88441	-1.40332	-1.56152	-1.5459	-0.586914	-0.870728	-1.1123	0.98584	-1.55371	-1.53223	-1.65625	-1.64551	-1.46484	-0.901855	-1.0498	-1.12961	-1.03711	-0.626221	-0.744141	-1.36182	-0.217041	-0.506348	-1.05762	-1.46436	-1.50732	-1.5752	-1.28125	-1.16699	-1.21777	-1.13086	-1.08105	-1.02637	-1.05469	-1.39551
CEC_perc_90_17	TAGTATATACAGTATTAGTCATTAGTATTAGTAATACTGACCCATGACCGGCCCCAGCTGTTGCCCATCTGGTATATAGTAAACTTTAGGATTAGGAAGCCGGTTAGGAATGTACAGTTTGTTTATATTATAGTATACTACTCAT	CEC	90	-1.51074	-1.33984	-1.72256	-0.661621	-1.34668	-1.5752	-0.916504	-1.51562	-1.22559	-1.59414	-0.766357	-0.609958	-0.422485	-1.00171	-1.49512	-0.471924	-1.05811	-1.36426	-1.75732	-1.7998	-1.57242	-1.02393	-0.296143	-1.44287	-0.333008	0.843262	-1.60547	-1.69935	-1.73389	-0.0805664	-0.334961	-1.69727	-0.983398	-0.852295	0.871826	-0.168945	-0.603271	-0.731445	-0.919922	-1.43457	-1.26367	-1.56494	-0.504395	0.047226	-1.01904	-1.51595	-1.58815	-1.646	-1.14453	-0.990967	-1.55425	-1.09195	-0.497192	0.246887	-0.648438	-0.763428	-0.634521	-0.660889	-1.01953	-1.22998	-1.17383	-1.08105	-1.39355	-1.1792	-1.35205	-1.02295	0.0982971	-0.852783	0.748047	-0.7771	-0.304443	-0.849121	-1.21631	-0.217957	-1.54248	-0.787598	-0.257019	0.207947	-1.2124	-1.67285	-1.05469	0.743896	0.601807	-1.6001	-0.804688	-1.64551	-1.54492	-0.999268	-1.85352	-1.55762	-0.989502	-0.711914	-0.671875	-0.645264	0.306458	-0.128525	-1.67969	-1.6416	-1.6377	-1.44922	-0.944824	-1.19734	-1.15529	-1.53717	-1.70605	-1.65715	-1.39573	-1.72363	-1.5836	-1.81702	-1.3839	-1.3531	0.234619	-0.401855	-1.61865	-1.61401	-1.64478	-1.62793	-1.47514	-1.52736	-1.5857	-1.59868	-1.60938	-1.63867	-1.57156	-1.54883	-1.56006	-1.56055	-1.65771	-1.90332	-1.42366	-1.45898	-1.60438	-1.68969	-1.93652	-1.12793	-1.67188	0.259033	-1.05762	-1.77942	-1.34521	-0.908691	-0.90918	-1.90283	-1.64307	-0.748779	-0.559448	-1.64355	-0.724609	-0.610596	-0.695312	-0.659424	-1.44678	-0.562988	-0.524292	-0.462524	-1.58496	-0.0662766	-0.700195	-0.334854	-1.1084	-1.34277	-0.725342	-1.72363	-1.97363	-1.54785	-1.41797	-1.94922	-1.64551	-1.23242	-1.64746	-1.78223	-1.78711	-0.247437	-0.539551	-1.74707	-0.983154	-1.1001	-1.70801	-1.90383	-1.66943	-0.828125	-1.75781	-1.85254	-1.79883	-0.436157	-0.225586	-1.73242	-1.78147	-0.111908	-1.83496	-1.78613	-1.3252	-0.651611	-1.76807	-1.64088	-1.68115	-1.34766	-1.81348	-0.925049	-1.70996	0.556885	-0.294678	-1.50977	-1.146	-1.58588	-1.66846	-1.1499	-1.67188	-1.80566	0.132614	-0.620605	-1.65527	-1.34668	-0.549072	-1.73291	0.356812	-1.70947	-1.0332	-1.52051	-1.08911	-1.61523	-1.58398	-1.60742	-1.35034	-1.28809	-1.46973	-1.34161	-1.49609	-1.67578	-1.72949	-1.06836	-1.17627	-1.30078	1.16846	-1.77539	-1.74512	-1.84961	-1.80762	-1.62988	-1.25293	-1.50488	-1.52241	-1.47852	-1.13037	-1.22656	-1.53906	-0.429565	-1.08691	-1.29199	-1.63574	-1.6416	-1.64453	-1.67383	-1.52051	-1.5791	-1.55566	-1.54297	-1.56641	-1.59668	-1.52441
CEC_perc_90_18	TTAAGCAGTAGAACCATATGTGTCATATCCTGTTTTATATAAACTTTAAGTGGTTAGTAATATATAAACATTCCAACCGGATGAGTTGGCCGGGGTCATGGCCAGCTGTTGAGTATATACTGTATATATTATACTGTACAGTTGT	CEC	90	-1.43311	-1.31396	-1.47815	-0.740234	-1.38379	-1.4751	-0.822754	-1.46729	-1.0741	-1.41782	-0.554443	-0.711252	-0.738281	-0.471313	-1.46484	-0.192902	-0.883057	-1.28369	-1.57715	-1.45117	-1.44274	-0.703857	-0.595459	-1.35205	-0.778809	0.411316	-1.54785	-1.64511	-1.63135	-0.754883	-0.404785	-1.67285	-0.906006	-0.781006	0.366455	-0.617432	-0.662109	-1.0498	-1.07642	-1.3584	-1.26855	-1.53857	-0.39502	-0.029068	-0.856201	-1.49308	-1.43813	-1.44385	-0.967773	-0.77124	-1.46872	-0.905426	-0.614746	0.125397	-0.466675	-0.753174	-0.672119	-1.1792	-0.623535	-0.80249	-0.761719	-0.598389	-1.02588	-0.560547	-0.983643	-0.443359	-0.324219	-0.301758	0.349609	-0.578125	-0.266357	-0.928711	-1.00854	-0.559082	-1.59131	-0.224548	-0.194641	-0.206909	-1.17383	-1.5293	-0.973633	0.356323	0.145264	-1.28955	-1.01221	-1.57666	-1.46143	-1.00537	-1.60059	-1.44336	-0.844482	-0.556885	-0.681641	-0.523071	-0.123734	-0.642822	-1.63965	-1.65234	-1.57031	-1.22412	-1.02295	-1.00276	-0.962656	-1.42457	-1.75195	-1.56602	-1.31092	-1.59277	-1.4659	-1.73059	-1.2705	-1.27997	0.258545	-0.232178	-1.53076	-1.52148	-1.58522	-1.48901	-1.37032	-1.42514	-1.28717	-1.31345	-1.32715	-1.59766	-1.44984	-1.43848	-1.44141	-1.43872	-1.49512	-1.64746	-1.43893	-1.19824	-1.28279	-1.38313	-1.5957	-0.990479	-1.42871	-0.285309	-0.937744	-1.69657	-1.04443	-1.08691	-0.550049	-1.73779	-1.52051	-0.925293	-0.233154	-1.3418	-0.442261	-0.432129	-0.447876	-0.346558	-1.20117	-0.432861	-0.34021	-0.354004	-1.45605	-0.285278	-0.684082	-0.463982	-1.18262	-1.43848	-0.687256	-1.65918	-1.84473	-1.55176	-1.36621	-1.88477	-1.60254	-1.35547	-1.6123	-1.62109	-1.5791	-0.326904	-0.596191	-1.61328	-0.834229	-0.926025	-1.46777	-1.83412	-1.63477	-0.228027	-1.55273	-1.8916	-1.77441	-0.527344	-0.35083	-1.6748	-1.71833	-0.155457	-1.81055	-1.76758	-1.25977	-0.585938	-1.62939	-1.45342	-1.60596	-0.94165	-1.83008	-0.615967	-1.48633	0.183655	-0.379883	-1.4082	-0.72168	-1.31608	-1.55664	-1.00208	-1.4209	-1.62793	0.185669	-0.774902	-1.52832	-1.24805	-0.760986	-1.77002	0.405151	-1.80029	-0.900635	-1.4707	-0.787354	-1.54492	-1.15234	-1.46533	-1.13989	-0.944336	-1.48535	-1.3663	-1.48145	-1.81445	-1.73145	-1.19336	-0.891235	-1.29883	0.623169	-1.80957	-1.75439	-1.86719	-1.80371	-1.61328	-0.859619	-1.39551	-1.4378	-1.37109	-0.860596	-1.05566	-1.44043	-0.15593	-0.817383	-1.09473	-1.67627	-1.70215	-1.71484	-1.53613	-1.46875	-1.50195	-1.44824	-1.38379	-1.38086	-1.41406	-1.60449
CEC_perc_90_19	CACCGCCCCCCCCCCCCAAGCAACTGACCAGCTGGTCAGTGGATGACTGTACACCGACTAACCCCTTAGTAATGTGTATATACACCAGCTGGTGAGCTTCACTGTATATATACACTAGTTTATATAAACATTCTGAGTCAGGATT	CEC	90	-1.61182	-1.62109	-1.88268	-1.17676	-1.40967	-1.77393	-1.13135	-1.61865	-1.38257	-1.53381	-0.765137	-1.26532	-0.984131	-1.62744	-1.50098	-0.494019	-1.09277	-1.50293	-1.89111	-2.01172	-1.65016	-1.21436	-1.20898	-1.49951	-1.23682	0.601501	-1.62646	-1.78624	-1.70166	-1.14941	-0.702148	-1.77002	-1.16699	-0.950195	0.482178	-0.856934	-0.815186	-1.22412	-1.51025	-1.44727	-1.32324	-1.79443	-1.13916	-0.317383	-1.62988	-1.78416	-1.83587	-1.73926	-1.30957	-1.55273	-1.79801	-1.51343	-0.790283	-0.329468	-0.638184	-0.92749	-0.795654	-1.3584	-1.40137	-1.53809	-1.4668	-1.47803	-1.77979	-1.55078	-1.63184	-1.30566	-0.547485	-1.08008	-0.218079	-1.32959	-0.870117	-1.43213	-1.33301	-0.881348	-1.31738	-1.04956	-0.732666	-0.782959	-1.32031	-2.07812	-1.26855	0.577637	0.639648	-1.79736	-1.31006	-1.62842	-1.68408	-1.59424	-2.05078	-1.81836	-1.49512	-1.18408	-1.36914	-1.30176	-0.564575	-0.90625	-1.66113	-1.71777	-1.66504	-1.58789	-1.11426	-1.61643	-1.55641	-1.84753	-1.87695	-1.78716	-1.57509	-1.94531	-1.91544	-2.03833	-1.64578	-1.54294	-0.4375	-0.89502	-1.82422	-1.76831	-1.75153	-1.6709	-1.76979	-1.82075	-1.89039	-1.89758	-1.86035	-1.79199	-1.8957	-1.84985	-1.85962	-1.80469	-1.71924	-2.24219	-1.60045	-1.67188	-1.91394	-2.06395	-2.13672	-1.31689	-1.98242	-0.446289	-1.16064	-2.04903	-1.63892	-1.37158	-0.973877	-1.92432	-1.91699	-1.08032	-0.783203	-1.8916	-1.09912	-1.05664	-1.07422	-0.918457	-1.61377	-1.1167	-1.04175	-1.08105	-1.74023	-0.595947	-0.75415	-0.651764	-1.41064	-1.87891	-1.00903	-1.73438	-2.05566	-2.04883	-1.86035	-1.8877	-2.05469	-1.66309	-1.80469	-1.90918	-2.01758	-0.310303	-1.04395	-1.89697	-1.2749	-1.55078	-1.89014	-1.88743	-1.64062	-0.507812	-1.93262	-2.08203	-2.17188	-0.776611	-0.39624	-1.91406	-2.15052	-0.696289	-2.06445	-2.07422	-1.40381	-0.957764	-2.00195	-1.83581	-1.8667	-1.55273	-2.13672	-0.855225	-1.98242	0.037178	-0.58252	-1.8623	-1.18311	-1.9533	-1.92773	-1.47778	-2.19531	-1.97852	0.0573463	-1.29688	-1.80615	-1.7998	-0.814697	-1.9082	0.322632	-1.77344	-1.28467	-1.66992	-1.16797	-1.77832	-1.9668	-1.88867	-1.40576	-1.49414	-1.64844	-1.65933	-1.91309	-1.86279	-1.91797	-1.4834	-1.19409	-1.69434	0.411377	-2.05273	-2.04004	-2.08203	-2.01953	-1.55176	-1.24707	-1.875	-1.90155	-1.72949	-1.37012	-1.45703	-1.83691	-0.146942	-1.28125	-1.04272	-1.52441	-1.5459	-1.54102	-1.42285	-1.49414	-1.45215	-1.52832	-1.47949	-1.53809	-1.58301	-1.50879
CEC_perc_90_20	TATAAACATTGTAGAAGTATGTATATATATCTAAATACTTGAGGACTGCTCACATCCGGCCGGGCTTAAGCCTGGCTTACTAATACTTTAAAAATGTTTATAAACAGCTGGTCAGCCTTGACCACACCATATGTTTATATATAAA	CEC	90	-1.52832	-1.65112	-1.83712	-1.24707	-1.43896	-1.61816	-1.37305	-1.5376	-1.55591	-1.69373	-1.2666	-1.26759	-0.996338	-1.37402	-1.5293	-1.11426	-1.28076	-1.66309	-1.75928	-1.89844	-1.5973	-1.3418	-1.10254	-1.50439	-1.19482	-0.044735	-1.60254	-1.64516	-1.66992	-0.905518	-0.827148	-1.73486	-1.48633	-1.41309	0.0553131	-0.908203	-0.942871	-1.23926	-1.29688	-1.39258	-1.37109	-1.53711	-0.781494	-0.42334	-1.31494	-1.6518	-1.61793	-1.7168	-1.04736	-1.26074	-1.61354	-1.09952	-0.736084	-0.286499	-1.13184	-1.14893	-1.04736	-1.44092	-1.31641	-1.54834	-1.50195	-1.51025	-1.81152	-1.45215	-1.68311	-1.34082	-0.927002	-1.20361	-0.162354	-1.09863	-0.931641	-1.37549	-1.43896	-0.959473	-1.36768	-1.04077	-0.829346	-0.283447	-1.50586	-1.60742	-1.57764	0.0083313	-0.402588	-1.57617	-1.08936	-1.61523	-1.60889	-1.37842	-1.92871	-1.53516	-1.21436	-1.07471	-1.27832	-1.0459	-0.60791	-0.946289	-1.66602	-1.6709	-1.62012	-1.58154	-1.10449	-1.22095	-1.17279	-1.56006	-1.86621	-1.76292	-1.47027	-1.81104	-1.60887	-1.90991	-1.43189	-1.43413	-0.546875	-0.821289	-1.6814	-1.73315	-1.75869	-1.75903	-1.48525	-1.55489	-1.5501	-1.5904	-1.55566	-1.75342	-1.57318	-1.54858	-1.56567	-1.55176	-1.76855	-2.0918	-1.51392	-1.44141	-1.60054	-1.67374	-2.19922	-1.49365	-1.71582	-0.739868	-1.55078	-1.76575	-1.44653	-1.34766	-1.1709	-1.86035	-1.52686	-1.1958	-0.912109	-1.61816	-1.0874	-1.03125	-1.03125	-1.05664	-1.54004	-0.990234	-1.03833	-0.906494	-1.97461	-0.647949	-1.125	-0.880737	-1.23633	-1.76562	-1.18555	-1.71777	-1.97754	-1.71484	-1.50977	-2.00391	-1.76855	-1.5918	-1.6709	-1.82715	-1.85645	-1.10547	-1.2373	-1.7417	-1.40088	-0.943848	-1.76611	-1.86126	-1.66016	-1.10474	-1.87695	-1.98242	-1.75977	-0.936279	-1.10254	-1.65625	-1.82475	-0.813721	-1.8584	-1.85352	-1.72119	-1.09424	-1.83936	-1.76194	-1.78418	-1.48975	-1.90137	-1.26758	-1.80469	-0.465942	-0.877441	-1.46729	-1.28906	-1.52241	-1.75146	-1.45752	-1.71973	-1.86816	-0.869873	-1.09229	-1.72754	-1.39551	-1.17041	-1.79883	-0.332397	-1.74512	-1.36475	-1.36621	-1.22314	-1.62646	-1.69775	-1.70947	-1.40015	-1.38477	-1.50195	-1.48806	-1.58691	-1.80029	-1.78516	-1.26855	-1.38037	-1.6709	0.104362	-1.85059	-1.80078	-1.9668	-1.8916	-1.69922	-1.43555	-1.48633	-1.52892	-1.49805	-1.35498	-1.37402	-1.57471	-0.852783	-1.06738	-1.44287	-1.75	-1.76953	-1.79297	-1.72949	-1.7041	-1.72754	-1.70996	-1.65234	-1.68262	-1.70117	-1.72656
CEC_perc_90_21	ATATATATTACTAAACCTCAGCCGGGCCGACTCATCCACGAGTAATCCTTCAACTATTATATAAACAATTCACACATCCGGTTTAGAATATATAAACATAAAAGATGACTAAACCATCTGGTACCAGATGTTTAAAGCCGGCCGG	CEC	90	-1.48047	-1.35913	-1.73102	-0.651367	-1.33936	-1.46484	-0.976074	-1.61914	-1.25122	-1.57091	-0.643799	-0.696933	-0.680664	-1.44434	-1.40527	-0.552734	-1.12891	-1.45801	-1.74707	-1.78711	-1.53662	-1.08838	-0.853516	-1.49854	-0.851318	0.408142	-1.61621	-1.67711	-1.69531	-0.719482	-0.741211	-1.72266	-1.05664	-1.00854	0.462036	-0.502808	-0.964844	-1.06006	-1.15381	-1.49609	-1.3291	-1.67773	-0.763184	-0.213989	-1.36523	-1.69908	-1.78722	-1.62646	-1.30664	-1.23193	-1.7314	-1.29974	-0.58313	-0.0634022	-0.745117	-0.959717	-0.867188	-1.08008	-1.34473	-1.48828	-1.39355	-1.42383	-1.67432	-1.49951	-1.53711	-1.29688	-0.344604	-1.03906	0.15625	-1.10376	-0.624512	-1.32422	-1.16162	-0.742432	-1.54248	-0.996338	-0.555176	-0.083725	-1.34326	-1.77148	-1.03125	0.608398	0.471558	-1.62939	-1.30957	-1.56299	-1.56592	-1.33838	-1.86914	-1.75488	-1.19775	-1.01807	-1.08301	-0.957031	-0.032959	-0.530762	-1.60547	-1.61914	-1.56543	-1.46924	-1.21631	-1.38612	-1.34177	-1.74317	-1.78613	-1.69539	-1.55138	-1.81738	-1.78678	-1.88428	-1.55881	-1.51543	-0.101135	-0.697754	-1.66895	-1.63037	-1.67928	-1.62256	-1.68574	-1.72536	-1.74664	-1.72647	-1.77832	-1.66748	-1.77593	-1.74365	-1.75317	-1.74146	-1.69043	-2.04688	-1.52981	-1.58398	-1.74609	-1.83451	-1.97754	-1.13574	-1.87012	-0.25708	-1.18066	-1.77593	-1.55078	-1.15088	-0.966431	-1.75098	-1.71289	-0.954346	-0.856445	-1.76562	-1.03125	-0.877441	-0.99292	-0.830566	-1.47168	-0.834229	-0.773682	-0.719727	-1.65918	-0.532349	-0.606689	-0.590944	-1.36963	-1.64355	-0.709961	-1.71338	-1.87598	-1.67188	-1.47559	-1.86816	-1.70996	-1.35938	-1.625	-1.78076	-1.80762	-0.365967	-0.662598	-1.58105	-0.828613	-1.39453	-1.66553	-1.82397	-1.57715	-0.629883	-1.78271	-1.91895	-1.92188	-0.720947	-0.331055	-1.70605	-1.90286	-0.433228	-1.81348	-1.74805	-1.26172	-0.489014	-1.72803	-1.7499	-1.70947	-1.38965	-1.78516	-0.730957	-1.75293	-0.0559998	-0.0291901	-1.7876	-0.836426	-1.73981	-1.66748	-1.17603	-1.80127	-1.87549	-0.103333	-0.99707	-1.72656	-1.52344	-0.821533	-1.71729	0.314575	-1.73291	-0.967529	-1.48926	-1.12646	-1.63477	-1.56152	-1.64502	-1.40137	-1.43945	-1.48242	-1.47244	-1.625	-1.70898	-1.81494	-1.29199	-1.30469	-1.38477	0.658936	-1.84473	-1.81201	-1.9209	-1.83203	-1.56152	-1.28613	-1.73828	-1.76552	-1.66406	-0.859375	-1.31641	-1.66016	-0.431641	-1.28516	-1.23682	-1.55811	-1.56787	-1.61719	-1.56641	-1.5459	-1.52246	-1.55469	-1.55273	-1.62305	-1.66016	-1.57227
CEC_perc_90_22	AAGGTTTATATTATAATGTATAACCACTGATCCTAAAGGAATTTAGTATAAACAACGTGGCTTATAGTATATACATAACATCTGTTCAGACGGACAGTCATCCGATGAGTCGCCCGGCCTAAGATTTAGTATATATAAACATTAC	CEC	90	-1.6333	-1.71899	-1.77366	-1.35547	-1.42773	-1.78564	-1.52881	-1.60791	-1.58667	-1.67186	-1.23438	-1.38768	-1.38672	-1.80811	-1.62891	-1.26172	-1.55518	-1.84473	-1.74854	-1.82422	-1.63712	-1.60156	-1.44727	-1.49512	-1.51074	0.0277443	-1.7124	-1.74757	-1.85254	-1.26367	-1.02148	-1.71826	-1.61426	-1.62891	0.0325749	-1.08691	-1.16699	-1.62061	-1.81934	-1.44727	-1.5	-1.84619	-1.39697	-0.840576	-1.92725	-1.78625	-1.76275	-1.71631	-1.53125	-1.85303	-1.8491	-1.46173	-1.25684	-0.776855	-1.3833	-1.45117	-1.38574	-1.86279	-1.85156	-1.74365	-1.69336	-1.84766	-1.81738	-1.85693	-1.63721	-1.74561	-1.13037	-1.67725	-0.425781	-1.63232	-1.29834	-1.70117	-1.60205	-1.00342	-1.57227	-1.42529	-1.21436	-0.877197	-1.59961	-1.73145	-1.65381	0.103882	-0.105042	-1.61084	-1.70605	-1.68945	-1.66699	-1.54297	-1.95312	-1.78027	-1.72656	-1.43408	-1.46973	-1.38721	-0.975342	-1.34912	-1.66016	-1.67188	-1.62598	-1.91797	-1.50684	-1.56105	-1.51135	-1.80967	-1.83594	-1.73932	-1.50954	-1.80127	-1.85404	-1.90369	-1.5655	-1.47824	-1.00293	-1.29102	-1.68286	-1.76489	-1.68611	-1.76074	-1.75958	-1.82817	-1.81589	-1.79622	-1.80859	-1.73389	-1.8241	-1.82617	-1.80688	-1.80737	-1.76318	-1.91992	-1.67704	-1.61328	-1.8396	-1.96762	-1.96484	-1.58984	-1.96387	-1.01306	-1.79004	-1.89658	-1.74854	-1.71533	-1.52612	-1.90137	-1.84521	-1.52148	-1.08301	-1.78125	-1.24902	-1.24219	-1.20898	-1.17334	-1.65039	-1.1123	-1.21387	-1.06592	-2.25391	-1.22754	-1.39111	-1.05591	-1.70557	-1.8418	-1.53906	-1.82129	-2.07617	-2.00781	-1.81543	-2.0957	-1.95996	-1.7207	-1.76367	-1.87402	-1.86426	-1.23438	-1.49316	-1.81006	-1.39307	-1.5	-1.77002	-1.9339	-1.74756	-1.43799	-1.72314	-2.17773	-1.90137	-1.2168	-1.29297	-1.69727	-2.00049	-1.27686	-1.96582	-1.87598	-1.59473	-1.15039	-1.84619	-1.66431	-1.78027	-1.7627	-2	-1.43359	-1.71875	-0.625244	-0.956543	-1.93066	-1.73242	-1.76877	-1.83545	-1.62964	-1.67822	-1.89746	-0.771973	-1.43945	-1.71338	-1.50879	-1.47852	-1.84619	-0.521729	-1.89307	-1.52588	-1.54883	-1.63721	-1.646	-1.82373	-1.67139	-1.67505	-1.85547	-1.49121	-1.66686	-1.66113	-1.85449	-1.89746	-1.67969	-1.63306	-1.78809	-0.263123	-1.88574	-1.80322	-1.96875	-1.8877	-1.75195	-1.57373	-1.7041	-1.69262	-1.70215	-1.49707	-1.72168	-1.58008	-1.06885	-1.6416	-1.43506	-1.77588	-1.77637	-1.81348	-1.8291	-1.76855	-1.75293	-1.76465	-1.7041	-1.78613	-1.81055	-1.79199
CEC_perc_90_23	ATGAGTATATATAGTTTATATAAACAAGGCTTAAGGATGAGTCGGACCATCTGGGCCCCAGCTGGCCAGTGAGTACTAAGCCTATTCGCTCATATCCGGTTTATACATGTTTATATAAACATTCTTAGTGTATGTATAATACTAA	CEC	90	-1.47461	-1.4458	-1.66659	-0.892578	-1.41748	-1.36426	-0.74585	-1.55322	-1.38647	-1.49846	-0.680664	-0.861118	-0.38501	-0.250153	-1.39746	-0.0957336	-0.824463	-1.40723	-1.65137	-1.76562	-1.49307	-0.691162	-0.246277	-1.4668	-0.403198	1.19019	-1.47266	-1.44127	-1.56738	-0.289062	-0.107849	-1.63037	-0.775146	-0.533203	1.12158	-0.202332	-0.140778	-0.620361	-0.805908	-1.38379	-1.32227	-1.54688	-0.120239	0.516357	-0.755127	-1.51693	-1.45451	-1.58887	-0.925049	-0.708984	-1.42663	-0.786011	-0.346985	0.667725	-0.244751	-0.390503	-0.252197	-0.78418	-0.26416	-0.674072	-0.584961	-0.34314	-0.95752	-0.373535	-0.977295	-0.250977	0.0631409	0.0045166	0.807861	-0.369629	0.102325	-0.612061	-1.16309	-0.172363	-0.945312	-0.043396	0.129974	0.0763092	-1.21436	-1.54199	-1.06836	0.903809	0.73584	-1.4624	-0.826172	-1.57129	-1.41699	-1.13525	-1.76758	-1.3916	-0.670654	-0.287659	-0.444824	-0.365356	0.234253	-0.123657	-1.62109	-1.60352	-1.56348	-1.12451	-0.862793	-0.916446	-0.873359	-1.39972	-1.67969	-1.61435	-1.28345	-1.66748	-1.44604	-1.74756	-1.19314	-1.25929	0.453125	-0.246582	-1.57056	-1.57935	-1.62753	-1.5542	-1.33189	-1.38042	-1.41146	-1.42216	-1.41016	-1.625	-1.42706	-1.38867	-1.42993	-1.39917	-1.63037	-1.84863	-1.38372	-1.32617	-1.41281	-1.46904	-1.91016	-1.32324	-1.51562	0.254059	-0.806396	-1.61721	-1.31836	-0.828125	-0.449036	-1.81445	-1.57373	-0.630127	-0.119125	-1.4834	-0.408936	-0.236755	-0.353149	-0.242493	-1.44141	-0.285156	-0.2146	-0.219055	-1.49902	-0.128693	-0.73291	-0.215363	-1.09814	-1.5166	-0.707031	-1.53857	-1.76562	-1.6123	-1.33203	-1.82227	-1.65234	-1.26855	-1.64453	-1.729	-1.74414	-0.219482	-0.561523	-1.6626	-0.973389	-1.05371	-1.66943	-1.74098	-1.56982	-0.277405	-1.71582	-1.55176	-1.49316	-0.300842	-0.213867	-1.48535	-1.60247	0.00241804	-1.72168	-1.72852	-1.40771	-0.526001	-1.69482	-1.62298	-1.61426	-1.19971	-1.77441	-0.61084	-1.68848	0.639648	-0.309814	-1.26514	-0.868896	-1.29949	-1.56006	-1.19556	-1.58105	-1.72363	0.0821533	-0.443115	-1.59619	-1.32227	-0.36377	-1.68115	0.57666	-1.49414	-1.10449	-1.44141	-0.855957	-1.6001	-1.38428	-1.55957	-1.24805	-1.09375	-1.28906	-1.38261	-1.5293	-1.67236	-1.64746	-1.02832	-0.966797	-1.45801	1.12793	-1.70801	-1.69238	-1.80859	-1.77441	-1.48926	-1.11987	-1.34473	-1.39614	-1.31348	-1.14697	-0.963379	-1.46533	-0.133095	-0.68457	-1.18896	-1.54248	-1.57617	-1.58496	-1.50098	-1.41016	-1.46777	-1.44141	-1.41699	-1.44043	-1.43848	-1.49316
CEC_perc_90_24	GACTAATACTATAAGTATATATATTATAAACATAAACCGGATGTACTATATATAAACAAATCTTTAGAGGCTTAGAGTACTAGTCATCCGGACCATCTGTACCATATGGTGTATATAAACATTAAACAGATGGCCCGGGCCGGGC	CEC	90	-1.43652	-1.64722	-1.80197	-1.52637	-1.29883	-1.39551	-1.64307	-1.71826	-1.66406	-1.72145	-1.44971	-1.55268	-1.30957	-1.87012	-1.60059	-1.67627	-1.65625	-1.92676	-1.81592	-1.95898	-1.65746	-1.74805	-1.4375	-1.57568	-1.48096	-0.316162	-1.72217	-1.57763	-1.88867	-0.990479	-1.21094	-1.81885	-1.75488	-1.82764	-0.168457	-1.04004	-1.38379	-1.64551	-1.62891	-1.49902	-1.58691	-1.84619	-1.47852	-1.0498	-1.90674	-1.84679	-1.78629	-1.82129	-1.58447	-1.8457	-1.78521	-1.26257	-1.30811	-1.02075	-1.71924	-1.6792	-1.61035	-1.57715	-1.77246	-1.75586	-1.7002	-1.84717	-1.90039	-1.83838	-1.7124	-1.68701	-1.18311	-1.64355	-0.526733	-1.70361	-1.51172	-1.78906	-1.67822	-1.12207	-0.244507	-1.45605	-1.52686	-0.704834	-1.65479	-1.80176	-1.81592	-0.093399	-0.293396	-1.68896	-1.90625	-1.71484	-1.57471	-1.5166	-1.9668	-1.80371	-1.78955	-1.64062	-1.62598	-1.51465	-0.697998	-1.19141	-1.73145	-1.74121	-1.70312	-2.16357	-1.6084	-1.35949	-1.31481	-1.78939	-1.89062	-1.75218	-1.5064	-1.87012	-1.83614	-1.98218	-1.52141	-1.4809	-1.18848	-1.5293	-1.71436	-1.76758	-1.71443	-1.8042	-1.72701	-1.78804	-1.73778	-1.75393	-1.83398	-1.7124	-1.81108	-1.78638	-1.79541	-1.771	-1.74854	-2.13281	-1.55617	-1.625	-1.79923	-1.86445	-2.20703	-1.66699	-1.93359	-0.998047	-1.99072	-1.89058	-1.82202	-1.65186	-1.75366	-1.9834	-1.79102	-1.43359	-1.44141	-1.7832	-1.50781	-1.37207	-1.35596	-1.39893	-1.67139	-1.17236	-1.37012	-1.10352	-2.16406	-1.40723	-1.55811	-1.17224	-1.67969	-1.79102	-1.49707	-1.65576	-1.94336	-1.88574	-1.66602	-2.20898	-1.86719	-1.63574	-1.74609	-1.86182	-1.9043	-1.82324	-1.86133	-1.8252	-1.53125	-1.57764	-1.73291	-1.66912	-1.65869	-1.63867	-1.84082	-2.12305	-1.75488	-1.32471	-1.77539	-1.57129	-1.85534	-1.45068	-2.04102	-2.02148	-1.7207	-1.37256	-1.81201	-1.7525	-1.72998	-1.80908	-2.08203	-1.61035	-1.85938	-0.833496	-0.983398	-1.83984	-1.78564	-1.67212	-1.86035	-1.62183	-1.86963	-1.88721	-1.37646	-1.52197	-1.67188	-1.53223	-1.53027	-1.86572	-0.776855	-1.44336	-1.60303	-1.53516	-1.75391	-1.65381	-1.80273	-1.71436	-1.73145	-1.99609	-1.44727	-1.66937	-1.69629	-1.84961	-1.92334	-1.5625	-1.77759	-1.85449	-0.34668	-1.89258	-1.84619	-2.02148	-1.87012	-1.46387	-1.72314	-1.64453	-1.67635	-1.64551	-1.54346	-1.85156	-1.60596	-1.24756	-1.71582	-1.37842	-1.59668	-1.61816	-1.61621	-1.60547	-1.54199	-1.50684	-1.55371	-1.50781	-1.62207	-1.66797	-1.62109
CEC_perc_90_25	AATTATTGTGTAATACTAAGTATGAGTAGTTAGTTTAGAATGTATATAAACTTTAGAGCGTTTATATAAACCGGGCCAGCTGTTCGGGGTTAGAATGTATATATAGAGGATTAGTAAACAGGATATGACTGTACTATGACCTATA	CEC	90	-1.43115	-1.5957	-1.63892	-0.976074	-1.42871	-1.64795	-1.09839	-1.55518	-1.47754	-1.73961	-1.11816	-0.926043	-1.25635	-1.38916	-1.71582	-0.703125	-1.52539	-1.70752	-1.70996	-1.63867	-1.55093	-1.18994	-1.32324	-1.36035	-1.33447	-0.354004	-1.74463	-1.74361	-1.80957	-1.2417	-0.964355	-1.82324	-1.30176	-1.27832	-0.362549	-1.07227	-1.33057	-1.49707	-1.58447	-1.41895	-1.33301	-1.71826	-1.1626	-0.821289	-1.49268	-1.72865	-1.71958	-1.58789	-1.40479	-1.3877	-1.8619	-1.08911	-1.06274	-0.615479	-0.950439	-1.44873	-1.40967	-1.66113	-1.46875	-1.52148	-1.51855	-1.56299	-1.72314	-1.47412	-1.49854	-1.31055	-0.911865	-1.28809	-0.21228	-1.21338	-0.935547	-1.54199	-1.45264	-1.11816	-1.5791	-1.0354	-1.04736	-0.649902	-1.51416	-1.62695	-1.55859	-0.261658	-0.491699	-1.42383	-1.43115	-1.68652	-1.60742	-1.19727	-1.8291	-1.73242	-1.55225	-1.38525	-1.48047	-1.40137	-0.870117	-1.38672	-1.69531	-1.74023	-1.62305	-2.01123	-1.46045	-1.13158	-1.09731	-1.71649	-1.99609	-1.74144	-1.48548	-1.80811	-1.7793	-1.9176	-1.58758	-1.45117	-0.506836	-1.12012	-1.68433	-1.75464	-1.71768	-1.68896	-1.67696	-1.74713	-1.67582	-1.69509	-1.6084	-1.77881	-1.71931	-1.74365	-1.72363	-1.72217	-1.62549	-1.93262	-1.76207	-1.5332	-1.70947	-1.84167	-1.98828	-1.41113	-1.87402	-1.0072	-1.47363	-1.90286	-1.51489	-1.53857	-1.07275	-1.86426	-1.7749	-1.3667	-1.05664	-1.65625	-1.14648	-1.15137	-1.11279	-1.01367	-1.51855	-0.962158	-1.02515	-0.904785	-1.96094	-0.899414	-1.354	-0.96698	-1.57715	-1.56152	-1.35645	-1.77246	-2.09375	-1.67578	-1.69043	-2.31641	-1.83984	-1.57031	-1.80078	-1.74658	-1.67871	-0.496338	-0.963379	-1.78857	-1.1626	-1.30273	-1.62939	-1.9794	-1.88281	-1.104	-1.65869	-2.44727	-1.91504	-1.13916	-0.62793	-1.76074	-2.00667	-1.06641	-2.00195	-1.87402	-1.67383	-1.38965	-1.74414	-1.64576	-1.84521	-1.62061	-2.01367	-1.41846	-1.7793	-0.411621	-0.924316	-2.09375	-1.45898	-1.79676	-1.81641	-1.2793	-1.65039	-1.85352	-0.466553	-1.40527	-1.6665	-1.41016	-1.29297	-1.89746	-0.306519	-1.8501	-1.20312	-1.39746	-1.38037	-1.59424	-1.53809	-1.61865	-1.53467	-1.82129	-1.49414	-1.5723	-1.53027	-1.96826	-1.98438	-1.80078	-1.44727	-1.62598	-0.0167847	-1.96289	-1.81445	-2.00977	-1.93066	-1.85156	-1.47852	-1.59668	-1.62656	-1.58984	-1.17773	-1.57129	-1.479	-0.699463	-1.40234	-1.64014	-2.15723	-2.16504	-2.21289	-2.20898	-2.0918	-2.0293	-2.03516	-1.875	-2.03906	-2.12305	-2.1543
CEC_perc_90_26	TTAGTATTTAGTATATATAAACCAGCTGGCCGGCCAGCTGTTGGATGACTAGTAGTATATTCATCATCCTTTAGAATGTTTATATATTACTAAACCGGATGTAGCCATCTGTTTAGATTCTTATACACTGAGTTGTATATATAAA	CEC	90	-1.66016	-1.75854	-1.86152	-1.45996	-1.54834	-1.63379	-1.23047	-1.70605	-1.68896	-1.86087	-1.30713	-1.40623	-1.24072	-1.73535	-1.74023	-0.945068	-1.48877	-1.83838	-1.79395	-1.89453	-1.65315	-1.31396	-1.38232	-1.51172	-1.4375	0.00730228	-1.80273	-1.69425	-1.90137	-1.23926	-0.999023	-1.84619	-1.5415	-1.43506	-0.0371551	-1.07031	-1.14404	-1.47559	-1.5791	-1.44238	-1.50586	-1.90479	-1.22852	-0.700439	-1.71533	-1.8062	-1.72983	-1.81641	-1.56689	-1.64941	-1.85122	-1.26935	-1.17773	-0.66748	-1.06592	-1.35742	-1.25586	-1.5127	-1.71387	-1.7373	-1.70215	-1.82666	-1.92725	-1.79785	-1.69189	-1.66748	-0.848633	-1.56396	-0.296875	-1.40576	-1.01172	-1.53711	-1.58545	-1.04663	-1.62061	-1.33398	-1.07251	-0.912842	-1.54102	-1.69922	-1.85889	-0.0449753	-0.171631	-1.56738	-1.56641	-1.74365	-1.62793	-1.54102	-2.03906	-1.70801	-1.59277	-1.33643	-1.55957	-1.39551	-0.800537	-1.25732	-1.75879	-1.79102	-1.70703	-1.97217	-1.37402	-1.34334	-1.29693	-1.72657	-2.01758	-1.83175	-1.5753	-1.91455	-1.77713	-2.01306	-1.58638	-1.55164	-0.509766	-1.14062	-1.74854	-1.87305	-1.81434	-1.83057	-1.66089	-1.74616	-1.6946	-1.7059	-1.79199	-1.86328	-1.73102	-1.73804	-1.72656	-1.72168	-1.82666	-2.11914	-1.82473	-1.52051	-1.73388	-1.85013	-2.23242	-1.65186	-1.88281	-0.770752	-1.53711	-1.86659	-1.67505	-1.55322	-1.12573	-2.03955	-1.86035	-1.30029	-1.0144	-1.7002	-1.20703	-1.11475	-1.05225	-1.04541	-1.68652	-1.00146	-1.13086	-0.956787	-2.12695	-0.963623	-1.40332	-1.01978	-1.55713	-1.95117	-1.34766	-1.77539	-2.11621	-1.84277	-1.80078	-2.39844	-1.90137	-1.72461	-1.91113	-1.91748	-1.88867	-0.920898	-1.32422	-1.93555	-1.45898	-1.61426	-1.82959	-2.0454	-1.97412	-1.20068	-1.8833	-2.30078	-1.86816	-1.14697	-1.02148	-1.70996	-2.06525	-1.125	-1.99219	-1.90332	-1.81689	-1.48828	-1.86133	-1.72809	-1.91309	-1.68799	-2.11133	-1.50684	-1.85742	-0.376831	-1.29004	-2.11816	-1.52979	-1.78667	-1.7666	-1.57056	-1.72852	-1.97705	-0.67627	-1.32031	-1.72412	-1.42676	-1.07178	-1.91797	-0.212097	-1.83105	-1.4541	-1.55176	-1.36133	-1.64014	-1.79834	-1.70117	-1.48901	-1.85938	-1.3623	-1.65808	-1.62402	-1.92725	-1.95654	-1.75586	-1.38599	-2.01172	0.098999	-2.00195	-1.85303	-2.07812	-1.99023	-1.86816	-1.52539	-1.56348	-1.58327	-1.55176	-1.38037	-1.5127	-1.57812	-0.48999	-1.2998	-1.58203	-2.14258	-2.11816	-2.16211	-2.17383	-2.07227	-1.99609	-2.01758	-1.91504	-2.04492	-2.11133	-2.09375
CEC_perc_90_27	AATATTGTTTATATTATACTATACTACAGTTGCTCAACCGCCTGGCCAGCTGGTCATCTGTTTATATATATATACTGTACATCCGGCCTAGTAAGACGACTAAGCCGGTTGGAATGTATGACTACTATATAATGTTTATATAAAC	CEC	90	-1.50537	-1.27661	-1.64478	-0.620605	-1.35205	-1.47754	-0.731445	-1.60107	-0.989502	-1.50744	-0.56665	-0.555203	-0.855713	-0.729004	-1.50879	-0.344727	-1.03613	-1.39062	-1.70166	-1.72559	-1.52996	-0.800781	-0.632568	-1.34424	-0.640137	0.419983	-1.4834	-1.62336	-1.65186	-0.830078	-0.503418	-1.64014	-0.926514	-0.804199	0.418213	-0.622803	-0.640137	-1.05029	-1.125	-1.41211	-1.31934	-1.61865	-0.379028	-0.109955	-0.871582	-1.55263	-1.47262	-1.49365	-1.0127	-0.758789	-1.567	-0.705215	-0.394287	0.217896	-0.4375	-0.946777	-0.850586	-1.34082	-0.680176	-0.802734	-0.790527	-0.720215	-0.996582	-0.789551	-0.946045	-0.697266	-0.560303	-0.520264	0.420898	-0.570068	-0.355835	-1.01953	-1.04297	-0.65332	-1.56592	-0.418335	-0.338989	-0.0267105	-1.23438	-1.6377	-0.918701	0.394653	0.0132599	-1.4458	-1.0459	-1.604	-1.47412	-0.695312	-1.79199	-1.50684	-1.00928	-0.786133	-0.862305	-0.743896	-0.452759	-0.792725	-1.64844	-1.65625	-1.59082	-1.34668	-1.104	-0.806794	-0.762772	-1.51504	-1.71973	-1.64511	-1.33296	-1.69336	-1.56516	-1.80933	-1.3112	-1.29772	0.0287018	-0.459229	-1.5918	-1.57666	-1.6949	-1.52051	-1.44887	-1.50315	-1.41116	-1.43119	-1.46094	-1.68115	-1.5517	-1.51587	-1.54712	-1.5105	-1.63672	-1.88281	-1.19836	-1.27344	-1.41689	-1.48466	-1.86621	-0.893555	-1.55664	-0.385193	-1.05273	-1.69825	-0.99707	-1.15186	-0.681396	-1.76514	-1.58203	-1.02979	-0.422852	-1.4502	-0.615479	-0.644043	-0.697754	-0.60498	-0.995117	-0.614746	-0.577393	-0.557861	-1.44336	-0.528809	-0.854736	-0.48938	-1.31592	-1.41309	-0.881592	-1.67188	-1.90479	-1.42676	-1.35938	-1.9209	-1.57812	-1.28613	-1.63379	-1.73926	-1.73535	-0.215088	-0.406738	-1.59863	-0.66748	-1.13086	-1.34326	-1.83315	-1.6123	-0.670898	-1.73096	-1.90234	-1.72168	-0.619629	-0.205566	-1.66895	-1.75022	-0.327271	-1.77832	-1.77246	-1.3042	-0.673096	-1.73096	-1.57025	-1.68164	-1.08325	-1.82617	-0.915283	-1.57715	0.09552	-0.385742	-1.3418	-0.936768	-1.50777	-1.62549	-0.948486	-1.48828	-1.69092	0.118332	-0.661621	-1.5415	-1.16211	-0.769531	-1.71045	0.289062	-1.76514	-0.787109	-1.44531	-0.73584	-1.62451	-1.49951	-1.57275	-1.22119	-1.16016	-1.43555	-1.15583	-1.50195	-1.6792	-1.67432	-0.990723	-1.0509	-1.30957	0.554199	-1.77344	-1.67236	-1.86133	-1.79785	-1.62207	-1.05249	-1.29785	-1.33626	-1.2959	-0.859131	-1.03516	-1.45898	-0.251343	-0.791016	-1.2627	-1.74609	-1.78027	-1.78516	-1.58203	-1.62109	-1.64551	-1.61914	-1.55371	-1.57422	-1.58105	-1.6709
CEC_perc_90_28	TATATATACTACATACTTATATACTGACTAATCGGGCCAGCTCATCATCCTTTATATAAACATCCTGTCTGACCTCTGACCCCGGCCTGCCATATGGCTCAGTATTAGTAGTATAAACATTTGTGGATTGTACAGTAATATATTT	CEC	90	-1.49658	-0.931152	-1.60801	-0.539062	-1.20605	-1.48291	-1.1665	-1.46777	-0.945679	-1.35455	-0.682861	-0.533398	-0.867432	-0.750244	-1.48535	-0.672363	-1.19727	-1.39502	-1.60107	-1.59473	-1.4891	-1.15234	-0.740967	-1.45215	-0.89209	-0.0199547	-1.4624	-1.535	-1.61426	-0.746826	-0.606445	-1.63672	-1.08203	-1.06201	-0.0538483	-0.764648	-0.994141	-1.19189	-1.19385	-1.32227	-1.24609	-1.4126	-0.445679	-0.293091	-1.0835	-1.40591	-1.52231	-1.55664	-1.07764	-1.01221	-1.43954	-0.90976	-0.490845	0.0269279	-0.778809	-1.00049	-0.883301	-1.14746	-0.805176	-0.853027	-0.853516	-0.712158	-1.00781	-0.801025	-0.98584	-0.649658	-0.408203	-0.548584	0.10672	-0.874512	-0.597168	-1.25293	-1.10547	-0.893311	-1.42725	-0.502441	-0.449341	-0.124527	-1.3042	-1.54688	-0.818604	0.0572205	0.00392151	-1.39209	-1.11523	-1.56836	-1.30127	-0.836182	-1.64746	-1.41504	-1.10596	-0.871338	-0.839844	-0.729248	-0.320801	-0.692627	-1.61719	-1.61133	-1.56836	-1.45996	-1.20166	-0.981456	-0.953268	-1.42749	-1.58496	-1.59336	-1.2476	-1.61963	-1.49063	-1.73364	-1.40365	-1.19566	-0.17688	-0.625488	-1.54834	-1.53149	-1.6207	-1.55347	-1.38887	-1.42807	-1.5097	-1.52375	-1.38379	-1.62842	-1.49345	-1.45898	-1.49365	-1.46338	-1.521	-1.81152	-1.34591	-1.39062	-1.51191	-1.55854	-1.77148	-0.846924	-1.61523	-0.334778	-1.32715	-1.64232	-1.28491	-1.21875	-1.0531	-1.72217	-1.49268	-1.03394	-0.794678	-1.56152	-0.918213	-0.815918	-0.86377	-0.78125	-1.23096	-0.849609	-0.751465	-0.756348	-1.54004	-0.497314	-0.729004	-0.627762	-1.35742	-0.904297	-0.928223	-1.2915	-1.59326	-1.50391	-1.34082	-1.83691	-1.5752	-1.29297	-1.50488	-1.68408	-1.69629	-0.615234	-0.818848	-1.51221	-0.794922	-1.17773	-1.55762	-1.6906	-1.55273	-0.759766	-1.69336	-1.66895	-1.58691	-0.679688	-0.577148	-1.58887	-1.61419	-0.352295	-1.68555	-1.71387	-1.31348	-0.852539	-1.69092	-1.55203	-1.61328	-1.30322	-1.7207	-0.9104	-1.63965	-0.20636	-0.598145	-1.44189	-1.02173	-1.57416	-1.5957	-0.707764	-1.54932	-1.68701	-0.176758	-1.05762	-1.55273	-1.21582	-0.940674	-1.71289	0.13475	-1.48779	-0.987793	-1.30078	-1.0083	-1.64062	-1.479	-1.57764	-1.26465	-1.22852	-1.51562	-1.27801	-1.50293	-1.64502	-1.64453	-0.966309	-1.14868	-1.04688	0.46582	-1.75879	-1.72412	-1.84961	-1.78809	-1.58398	-1.10791	-1.44727	-1.4736	-1.45312	-0.671143	-1.06543	-1.4292	-0.425537	-1.29785	-1.23438	-1.58594	-1.61279	-1.55176	-1.48438	-1.44629	-1.50781	-1.4873	-1.43945	-1.43262	-1.44922	-1.37012
CEC_perc_90_29	TATATATATAAGTATATATTGCGAAACCGGATGACTAGTCTACTAGTAATCCCGTAGAAAGGTCAGGGGCCATATGGCGCCAGCTGCTCAAAGCCGACTCATACTTCGTTTATATAAACTATACATACCTTATGTATAAACAGTT	CEC	90	-1.32666	-0.886353	-1.42543	-0.252686	-1.09375	-1.46777	-0.735352	-1.34912	-0.817505	-1.00093	-0.484131	-0.310512	-0.60498	-0.732666	-1.22852	-0.218628	-0.789307	-1.13672	-1.44629	-1.50684	-1.24203	-0.665283	-0.165222	-0.755615	-0.468018	0.799927	-1.3125	-1.48352	-1.35938	-0.551025	0.129272	-1.46045	-0.605713	-0.618896	0.820312	-0.349609	-0.437012	-0.722168	-0.84668	-1.26953	-1.04199	-1.2749	-0.0318184	0.210999	-0.669434	-0.971024	-1.44431	-0.760986	-0.704346	-0.473389	-1.38974	-0.765686	0.0283051	0.610596	-0.223022	-0.608398	-0.486084	-0.945801	-0.700684	-0.80542	-0.785156	-0.679688	-0.985352	-0.7146	-0.963379	-0.596191	0.173035	-0.408203	0.84668	-0.345459	-0.097168	-0.723877	-0.750732	-0.37146	-1.04834	-0.442261	0.0638199	0.332153	-0.912109	-1.41602	-0.57251	0.716064	0.573242	-1.19238	-0.655518	-1.41357	-1.13818	-0.932129	-1.4541	-1.3252	-0.887451	-0.55835	-0.618652	-0.573486	0.076416	-0.340881	-1.42285	-1.4248	-1.38867	-1.34863	-0.890869	-0.869585	-0.828561	-1.40688	-1.42676	-1.28582	-0.86722	-1.41406	-1.46004	-1.57483	-1.14891	-0.816468	0.262695	-0.394531	-1.34863	-1.27136	-1.42966	-0.965088	-1.34467	-1.39439	-1.40358	-1.42504	-1.30469	-1.4248	-1.44626	-1.41064	-1.43701	-1.41089	-1.38232	-1.65234	-0.961975	-1.26367	-1.39105	-1.50386	-1.57617	-0.689697	-1.48047	0.156754	-0.903076	-1.60689	-1.13196	-1.00635	-0.629517	-1.47998	-1.42627	-0.754395	-0.587646	-1.4707	-0.628906	-0.232117	-0.271912	-0.306763	-1.26807	-0.287964	-0.217224	-0.193848	-0.972168	-0.166687	-0.801758	-0.240356	-1.11865	-0.697754	-0.57373	-1.20068	-1.4917	-1.31934	-1.20898	-1.5332	-1.44434	-1.00488	-1.41211	-1.4624	-1.47266	0.152222	-0.111328	-1.32861	-0.557861	-0.803955	-1.24805	-1.59707	-1.33838	-0.38916	-1.30225	-1.60156	-1.67773	-0.528686	0.174438	-1.62109	-1.54162	-0.136292	-1.68555	-1.69043	-1.11792	-0.854736	-1.45898	-1.29884	-1.44971	-0.966064	-1.66406	-0.611084	-1.38477	-0.0546265	-0.371094	-1.18115	-0.858398	-1.2933	-1.48096	-0.645508	-1.40039	-1.19678	0.0322952	-0.624268	-1.17822	-1.06641	-0.514893	-1.31543	0.470459	-1.0957	-0.641357	-1.2832	-0.648438	-1.38965	-1.18457	-1.4043	-1.17651	-0.882812	-1.40137	-0.783012	-1.03125	-1.47412	-1.45703	-0.471436	-0.955933	-0.696777	1.05396	-1.4541	-1.40576	-1.6123	-1.54492	-1.26855	-0.816895	-1.31348	-1.32975	-1.32422	-0.585693	-0.98291	-1.28076	0.0114136	-0.895508	-0.967773	-1.33789	-1.37158	-1.4043	-1.24902	-1.2334	-1.36914	-1.33984	-1.32715	-1.30566	-1.28906	-1.21191
CEC_perc_90_30	TAAGGCTTAGTAAGGATTACTAATACTGAGTAGTCATAATATAGATAAACAACTGACCAGCTGTTCACCATCTGCTATATAGTTTATACACGGATGATGAGGCCGGCGACTAAGCCTTAGTGTATGTTTATACTATATATAAACA	CEC	90	-1.56689	-1.71924	-1.7909	-1.42578	-1.46191	-1.55664	-1.22803	-1.55615	-1.58691	-1.74645	-1.12891	-1.45407	-1.06982	-1.66992	-1.69922	-0.906006	-1.39453	-1.75293	-1.73389	-1.85938	-1.59069	-1.31006	-1.25098	-1.45459	-1.3623	0.400452	-1.69629	-1.53451	-1.83203	-0.840088	-0.839355	-1.72461	-1.43848	-1.30029	0.370605	-0.884521	-1.06543	-1.31104	-1.52197	-1.44238	-1.35254	-1.76123	-1.2583	-0.584717	-1.66797	-1.70857	-1.6393	-1.76855	-1.45947	-1.5918	-1.73157	-0.894012	-0.910156	-0.58667	-1.07031	-1.15576	-1.06006	-1.29102	-1.73633	-1.74365	-1.6875	-1.79736	-1.83643	-1.76709	-1.64404	-1.67383	-0.628662	-1.57031	0.0428009	-1.39355	-1	-1.39697	-1.51465	-0.848633	-0.793701	-1.36279	-1.03687	-0.573975	-1.50732	-1.64648	-1.68311	0.338623	0.260559	-1.51465	-1.41797	-1.70361	-1.51172	-1.4248	-1.97363	-1.55469	-1.5498	-1.29004	-1.41699	-1.37695	-0.539795	-0.938965	-1.70605	-1.72168	-1.65332	-1.86523	-1.29688	-1.00036	-0.951127	-1.60985	-1.84473	-1.73135	-1.37676	-1.78467	-1.66018	-1.88293	-1.37624	-1.35488	-0.597168	-1.21777	-1.646	-1.78149	-1.70011	-1.74854	-1.54383	-1.62031	-1.68499	-1.68625	-1.70605	-1.75049	-1.61191	-1.61523	-1.62964	-1.60376	-1.72363	-1.98438	-1.65752	-1.48242	-1.73967	-1.80392	-2.10547	-1.59082	-1.83789	-0.591064	-1.54639	-1.72516	-1.69897	-1.46533	-1.271	-1.96533	-1.75781	-1.18506	-1.25293	-1.74512	-1.40137	-1.11475	-1.13867	-1.13135	-1.7041	-1.02393	-1.13916	-0.944092	-2.00195	-0.743896	-1.33252	-0.851074	-1.45312	-1.72461	-1.29248	-1.72754	-2.03906	-1.84961	-1.73047	-2.25391	-1.85547	-1.54688	-1.77051	-1.79883	-1.7793	-0.980469	-1.44043	-1.83887	-1.43555	-1.271	-1.81445	-1.82573	-1.82227	-1.27734	-1.84619	-1.93555	-1.68457	-1.16357	-1.08203	-1.62305	-1.85729	-1.18359	-1.94824	-1.89941	-1.71289	-1.25928	-1.82861	-1.6783	-1.8335	-1.74756	-2.08789	-1.42627	-1.77246	-0.290039	-0.949219	-1.71338	-1.58057	-1.54943	-1.76025	-1.5686	-1.62402	-1.90771	-0.530884	-1.33057	-1.64893	-1.31738	-1.03516	-1.90869	-0.242493	-1.54639	-1.52441	-1.47852	-1.49268	-1.61768	-1.78564	-1.65918	-1.58301	-1.8623	-1.31641	-1.63953	-1.56348	-1.82178	-1.84082	-1.41602	-1.46313	-1.7959	0.249054	-1.91699	-1.81494	-1.97656	-1.91504	-1.8457	-1.5127	-1.52539	-1.52697	-1.51465	-1.4292	-1.59375	-1.54883	-0.477295	-1.28418	-1.55371	-2.00781	-1.99609	-2.01758	-2.04102	-1.96289	-1.94824	-1.96875	-1.8916	-1.97949	-2.04883	-1.98828
CEC_perc_90_31	AGTATATATAAGTATACTAGTCAGCCATCTGGCATGTTTATATAAACATACGGTTTAGAGTTTAAAAGGATTAGTCCATCCACTTCCGGCCTGGCCGGCCCTTTGTTTATATTACTAGTCATGACCATATGTTCATATATAAACA	CEC	90	-1.50635	-1.33618	-1.69392	-0.791016	-1.34473	-1.39941	-1.16992	-1.6123	-1.06531	-1.47327	-0.798584	-0.768367	-0.948975	-1.09253	-1.55664	-0.678711	-1.34082	-1.62061	-1.64795	-1.75684	-1.52209	-1.38965	-0.871338	-1.50586	-0.766602	0.308197	-1.57422	-1.40618	-1.67432	-0.743408	-0.763672	-1.70605	-1.02808	-1.07324	0.380737	-0.60083	-0.959717	-1.27002	-1.33496	-1.37402	-1.4082	-1.61963	-0.741699	-0.334595	-1.28809	-1.64664	-1.55664	-1.65234	-1.23438	-1.20264	-1.47571	-0.680954	-0.665771	-0.0280724	-0.799805	-1.07617	-0.986572	-1.41309	-1.14648	-1.25049	-1.21875	-1.1123	-1.36914	-1.16748	-1.30566	-1.03076	-0.66626	-0.846924	0.327637	-1.01172	-0.721436	-1.37109	-1.35938	-0.69458	-0.867432	-0.791748	-0.6875	-0.0833664	-1.521	-1.55566	-1.08984	0.492798	0.21344	-1.53467	-1.29639	-1.62061	-1.42285	-0.558105	-1.77148	-1.44824	-1.21533	-0.978516	-0.969727	-0.86792	-0.300598	-0.800537	-1.68066	-1.63574	-1.58496	-1.48682	-1.27637	-0.80706	-0.767372	-1.44008	-1.79492	-1.64625	-1.25325	-1.6875	-1.48141	-1.7832	-1.25675	-1.21536	-0.448242	-0.878906	-1.58911	-1.59937	-1.62102	-1.64404	-1.39091	-1.43861	-1.532	-1.54455	-1.47754	-1.63477	-1.46188	-1.4519	-1.4668	-1.45093	-1.65869	-1.87402	-1.40138	-1.4541	-1.57809	-1.64446	-1.94043	-0.938965	-1.65234	-0.500977	-1.46289	-1.6836	-1.46313	-1.34668	-1.25562	-1.80029	-1.58496	-1.17334	-0.834717	-1.58984	-1.0127	-1.02515	-1.12744	-0.989014	-1.14551	-0.973877	-0.915771	-0.862061	-1.84766	-0.637207	-0.887939	-0.601364	-1.40234	-1.29395	-0.96582	-1.5332	-1.72461	-1.61523	-1.56934	-1.91016	-1.7168	-1.20801	-1.58496	-1.67188	-1.67188	-0.477539	-0.631836	-1.5957	-0.884521	-0.887451	-1.57422	-1.67596	-1.61377	-0.913574	-1.66895	-1.76465	-1.44043	-0.780518	-0.476074	-1.3623	-1.6604	-0.685791	-1.77637	-1.80762	-1.42871	-0.588379	-1.67871	-1.61354	-1.69189	-1.55566	-1.82715	-0.91626	-1.6543	0.0974121	0.0159607	-1.62939	-1.18311	-1.32487	-1.66699	-0.902222	-1.51221	-1.72754	-0.302551	-0.930664	-1.58643	-1.22852	-1.10107	-1.70605	-0.0756874	-1.5498	-1.16504	-1.44434	-1.29395	-1.59277	-1.34668	-1.55176	-1.5188	-1.54102	-1.41309	-1.48778	-1.53711	-1.70752	-1.70996	-1.13086	-1.43848	-1.19727	0.487915	-1.72949	-1.69287	-1.84375	-1.7832	-1.58594	-1.44092	-1.46777	-1.48727	-1.45215	-0.897949	-1.33008	-1.34326	-0.7229	-1.23926	-1.41553	-1.63965	-1.65088	-1.6875	-1.69043	-1.5293	-1.58398	-1.54883	-1.52051	-1.55176	-1.54883	-1.57324
CEC_perc_90_32	GTATATATAACAGCTGGGCCCATCTGGTGTATGACTAAGTTTATATAAACATCCGGTTTAAGAGGCTTCAGCCGGCCCACGGTTTACATTCTGTATATATTAGTAGTACTTGTGACTCGTACCATATGGTCAGTTTGTTTATATA	CEC	90	-1.38338	-1.36447	-1.56875	-1.04733	-1.38875	-1.48835	-1.08207	-1.39094	-1.32713	-1.4446	-0.797307	-1.08034	-1.00292	-1.11388	-1.40938	-0.60965	-1.11797	-1.49247	-1.50735	-1.55396	-1.40999	-0.979168	-0.950716	-1.37496	-0.958241	0.353765	-1.42643	-1.47379	-1.46936	-0.898007	-0.763829	-1.55465	-1.04536	-0.960816	0.471759	-0.718088	-0.939051	-1.22889	-1.24853	-1.3043	-1.04371	-1.30067	-0.853946	-0.397865	-1.15892	-1.56477	-1.50345	-1.44965	-1.29717	-1.05189	-1.27687	-0.469366	-0.711246	-0.344988	-0.693516	-0.990243	-0.889905	-1.29848	-1.04394	-1.29086	-1.22742	-1.13893	-1.42703	-1.15271	-1.40367	-1.06635	-0.582849	-0.836464	0.35346	-0.932291	-0.690385	-1.2006	-1.21599	-0.746103	-1.24093	-0.833959	-0.709938	-0.180216	-1.3672	-1.52691	-1.15597	0.457803	0.265081	-1.42747	-1.21609	-1.43837	-1.38424	-1.08112	-1.59533	-1.17306	-1.11159	-1.04235	-1.05866	-0.984028	-0.334665	-0.846647	-1.48183	-1.52251	-1.44684	-1.47942	-1.12889	-0.622771	-0.585067	-1.20952	-1.62034	-1.53103	-1.12029	-1.55449	-1.26936	-1.74221	-1.08066	-1.08825	-0.411294	-0.948114	-1.48137	-1.50712	-1.51286	-1.4627	-1.13855	-1.1865	-1.49778	-1.51837	-1.34667	-1.50392	-1.21837	-1.19774	-1.25067	-1.20454	-1.51027	-1.70906	-1.33596	-1.39419	-1.54359	-1.61784	-1.68466	-1.27134	-1.59838	-0.556459	-1.25773	-1.64407	-1.32075	-1.3213	-0.958309	-1.6665	-1.55854	-1.13663	-0.901443	-1.56408	-1.03546	-0.889464	-0.98568	-0.912759	-1.27742	-0.905617	-0.880844	-0.841331	-1.49281	-0.587602	-1.06449	-0.573994	-1.33895	-1.27221	-0.870234	-1.52153	-1.65465	-1.51786	-1.37609	-1.70607	-1.58385	-1.12859	-1.60355	-1.45019	-1.45801	-0.569081	-0.954196	-1.47477	-1.04522	-0.959892	-1.56454	-1.72459	-1.49886	-0.89089	-1.63042	-1.6919	-1.67482	-0.938206	-0.626308	-1.622	-1.72307	-0.776611	-1.72687	-1.74985	-1.42697	-0.786608	-1.5702	-1.4977	-1.56248	-1.40443	-1.73694	-0.954006	-1.47513	-0.109928	-0.262212	-1.4823	-1.17902	-1.24561	-1.61139	-1.15508	-1.41122	-1.60906	-0.316368	-1.0565	-1.45768	-1.11915	-0.929636	-1.54452	-0.0276361	-1.45992	-1.17837	-1.21897	-1.36118	-1.43914	-1.33092	-1.35046	-1.44837	-1.41763	-1.33304	-1.3853	-1.44802	-1.56277	-1.58119	-0.881638	-1.22374	-1.29914	0.383594	-1.66237	-1.60577	-1.73006	-1.69383	-1.51927	-1.33808	-1.40867	-1.46035	-1.37205	-1.0252	-1.39117	-1.53132	-0.340292	-1.08928	-1.323	-1.54012	-1.56158	-1.62304	-1.49055	-1.49893	-1.52923	-1.50881	-1.49131	-1.52269	-1.54187	-1.52262
CEC_perc_90_33	TAGTATATATAGTAAAGTCCAGCTGTTGCCCAGCTGGCCCAGGCTTAAGAGTTTATATAAACATCCGGTGTATATATACTAATCCGGCCAACTCATCCTTTAAGCATTACTACTATACTGAATCATAGTTTATATATACTAAACT	CEC	90	-1.59162	-1.63315	-1.76007	-1.19419	-1.45268	-1.6542	-1.15109	-1.61517	-1.50987	-1.71694	-1.09404	-1.17047	-1.08173	-1.44039	-1.61026	-0.737843	-1.37518	-1.71377	-1.69613	-1.78065	-1.58682	-1.20075	-1.11177	-1.49133	-1.18596	0.397636	-1.62405	-1.68976	-1.72504	-0.950558	-0.795539	-1.7316	-1.20924	-1.05782	0.426539	-0.833306	-0.895736	-1.29512	-1.48575	-1.42104	-1.41117	-1.71454	-1.09322	-0.522055	-1.43204	-1.72544	-1.59066	-1.71451	-1.32054	-1.40626	-1.67367	-0.822374	-0.861345	-0.339142	-0.855239	-1.2118	-1.11279	-1.55455	-1.41355	-1.57718	-1.5317	-1.55104	-1.76652	-1.52709	-1.62924	-1.39812	-0.81572	-1.23368	0.115736	-1.19889	-0.926942	-1.33781	-1.45403	-0.79667	-1.43969	-1.11121	-0.999255	-0.417238	-1.50015	-1.66301	-1.48645	0.357112	0.0234483	-1.55433	-1.33616	-1.64336	-1.5583	-1.17801	-1.88608	-1.57561	-1.44295	-1.21165	-1.35719	-1.27723	-0.618598	-1.01589	-1.67064	-1.66414	-1.60748	-1.76011	-1.24995	-0.941931	-0.897834	-1.59619	-1.79928	-1.72391	-1.35536	-1.78039	-1.64517	-1.89575	-1.34789	-1.32861	-0.544928	-1.01803	-1.65983	-1.732	-1.70295	-1.68538	-1.53635	-1.60168	-1.57213	-1.60864	-1.60393	-1.72313	-1.61272	-1.59229	-1.61042	-1.58542	-1.713	-1.9528	-1.53186	-1.45726	-1.63443	-1.71665	-2.02065	-1.46368	-1.73008	-0.701086	-1.3969	-1.81042	-1.56584	-1.41533	-1.04411	-1.89189	-1.69834	-1.21994	-0.944895	-1.6222	-1.1388	-1.04149	-1.05199	-1.02487	-1.51398	-0.973628	-1.00836	-0.913052	-1.90885	-0.775862	-1.16461	-0.750002	-1.45401	-1.62433	-1.2724	-1.78028	-1.9979	-1.76438	-1.64079	-2.08446	-1.78461	-1.42233	-1.72375	-1.75404	-1.74267	-0.830573	-1.16718	-1.756	-1.27359	-1.0967	-1.74085	-1.92416	-1.68592	-1.12783	-1.77642	-2.17244	-1.88802	-0.979042	-0.884267	-1.79131	-1.87539	-0.934935	-1.8843	-1.85665	-1.6543	-1.13315	-1.78234	-1.6617	-1.76207	-1.56697	-1.97108	-1.32081	-1.71343	0.107005	-0.554845	-1.57688	-1.44524	-1.42497	-1.73072	-1.42335	-1.5833	-1.85559	-0.374391	-1.12163	-1.64087	-1.28015	-1.04447	-1.75172	-0.171499	-1.78985	-1.31295	-1.43363	-1.28497	-1.55727	-1.51728	-1.58836	-1.46305	-1.65615	-1.44317	-1.58624	-1.5583	-1.70555	-1.78433	-1.28223	-1.33152	-1.66207	0.298665	-1.82747	-1.73139	-1.92156	-1.8532	-1.70593	-1.43792	-1.4551	-1.48048	-1.44023	-1.30446	-1.46761	-1.50939	-0.604082	-1.13462	-1.46509	-1.82327	-1.83629	-1.83712	-1.83911	-1.77088	-1.76144	-1.76684	-1.70873	-1.76375	-1.80964	-1.79227
CEC_perc_90_34	ATATATATATATACATACTTTTAGGACTACTCACCAGATGATGCAATAGGGATGAGTCGGCCGGAGACTGTTTATATAACCAATAACCCTAATCCTGGGGTTTATACTATACTAAACGGCCCATCTGTTCAGAGTTTATATAAAC	CEC	90	-1.57049	-1.26567	-1.64052	-0.36728	-1.36461	-1.57652	-0.56791	-1.58156	-1.05389	-1.4527	-0.55655	-0.37268	-0.51297	-1.2046	-1.53293	-0.262701	-0.837105	-1.08993	-1.71553	-1.81161	-1.44057	-0.693965	-0.292734	-1.17662	-0.593859	0.700636	-1.51119	-1.6481	-1.61029	-0.531043	-0.189276	-1.63533	-0.770311	-0.659031	0.702472	-0.308109	-0.361923	-0.639446	-0.822998	-1.44466	-1.34181	-1.69226	-0.232262	0.126435	-0.947111	-1.45661	-1.62961	-1.33439	-0.783146	-0.796701	-1.74878	-1.17889	-0.00868018	0.49537	-0.334323	-0.69904	-0.615044	-0.929985	-1.17044	-1.17043	-1.13903	-1.17841	-1.30972	-1.22886	-1.19263	-1.11203	-0.113934	-0.917097	0.524422	-0.627187	-0.209375	-0.780723	-0.837085	-0.288127	-0.944225	-0.809484	-0.22296	0.259679	-0.88332	-1.65971	-0.767138	0.715833	0.323403	-1.35589	-0.840786	-1.56836	-1.43173	-0.930593	-1.82754	-1.62534	-0.952389	-0.649884	-0.848928	-0.735299	-0.227196	-0.351345	-1.67267	-1.66964	-1.5909	-1.19704	-0.951526	-1.25296	-1.20769	-1.67365	-1.7512	-1.58384	-1.37217	-1.71116	-1.71634	-1.79259	-1.39075	-1.33357	0.199117	-0.386186	-1.58706	-1.54929	-1.69435	-1.30084	-1.62269	-1.67845	-1.58636	-1.57235	-1.66927	-1.70169	-1.70001	-1.66654	-1.68625	-1.66243	-1.65478	-1.96187	-1.28689	-1.40673	-1.55316	-1.66007	-1.92189	-0.958208	-1.70746	-0.109913	-0.862079	-1.72754	-1.48889	-0.801196	-0.560809	-1.56995	-1.64485	-0.679122	-0.476365	-1.57066	-0.527143	-0.334742	-0.409943	-0.37297	-1.34653	-0.315343	-0.302203	-0.225022	-1.39137	-0.417911	-0.676046	-0.203283	-1.15572	-1.30928	-0.792373	-1.62752	-1.84278	-1.40028	-1.3329	-1.97512	-1.5833	-1.16097	-1.63652	-1.74232	-1.74877	-0.104123	-0.294945	-1.64403	-0.531646	-1.15836	-1.51603	-1.81832	-1.55383	-0.719193	-1.59022	-1.86422	-1.72293	-0.451261	-0.0911096	-1.68792	-1.78381	-0.180542	-1.7869	-1.69866	-1.09755	-0.610069	-1.62264	-1.56619	-1.67607	-0.964263	-1.82406	-0.823671	-1.60154	-0.022023	-0.208188	-1.37815	-0.809123	-1.54954	-1.5248	-0.987344	-1.51487	-1.67204	-0.209375	-0.45465	-1.52023	-1.16631	-0.381114	-1.64445	0.34342	-1.60413	-0.693589	-1.52338	-0.57833	-1.62293	-1.2578	-1.69693	-1.02952	-1.09078	-1.49681	-1.11231	-1.30134	-1.74396	-1.76629	-0.856566	-0.993027	-1.19971	0.766342	-1.81452	-1.69811	-1.90806	-1.84543	-1.75497	-0.932518	-1.46837	-1.47467	-1.44825	-0.732104	-0.773535	-1.26094	-0.262572	-0.751089	-1.23193	-1.9001	-1.92179	-1.93849	-1.66473	-1.81812	-1.85114	-1.82166	-1.73879	-1.82574	-1.8497	-1.84408
CEC_perc_90_35	ATGTATATATACTATAATGTACACTCAGCTTCTAGCCATTTCCTGTTTATATAATCTAAAGGATGAGTAGTACACGGGCCATATGGACACTGTCAATGTTTATATAAACATTCATTAACGGATTAGTAATCCTAAACCCGGCCGG	CEC	90	-1.48112	-1.49522	-1.73384	-1.05802	-1.33038	-1.47614	-1.20993	-1.67551	-1.49316	-1.6666	-0.995313	-1.06864	-1.28267	-1.34964	-1.59355	-0.551879	-1.49554	-1.81184	-1.75857	-1.83671	-1.63906	-1.38358	-1.46044	-1.61893	-1.40189	0.184342	-1.62324	-1.70817	-1.80094	-1.3414	-1.03651	-1.70041	-1.18356	-1.21024	0.165248	-1.02216	-1.12622	-1.58579	-1.70615	-1.51337	-1.44167	-1.80006	-1.21921	-0.609584	-1.54418	-1.78156	-1.69235	-1.7829	-1.41217	-1.43616	-1.58743	-0.730905	-0.919828	-0.410345	-0.734511	-1.32298	-1.23547	-1.83258	-1.38397	-1.54012	-1.48539	-1.46483	-1.74942	-1.43568	-1.61126	-1.26237	-1.02897	-1.06144	-0.0784081	-1.22725	-1.00163	-1.58606	-1.56968	-1.10998	-1.08419	-0.967203	-1.0272	-0.506467	-1.66424	-1.72481	-1.40038	0.34776	0.126301	-1.6222	-1.72986	-1.64534	-1.54897	-1.2409	-1.87741	-1.54924	-1.63417	-1.39814	-1.46567	-1.37058	-0.844735	-1.32018	-1.67018	-1.66821	-1.5816	-1.79674	-1.49314	-0.843435	-0.802169	-1.52504	-1.83266	-1.7335	-1.35422	-1.81027	-1.57679	-1.87739	-1.36605	-1.32874	-0.654365	-1.13078	-1.68832	-1.73597	-1.66783	-1.73174	-1.46246	-1.52251	-1.79598	-1.80084	-1.60061	-1.70501	-1.54544	-1.52895	-1.54153	-1.52132	-1.71954	-1.97151	-1.51786	-1.65918	-1.83196	-1.9434	-2.0108	-1.44646	-1.956	-0.863927	-1.55775	-1.90485	-1.58333	-1.60577	-1.17974	-1.89729	-1.76423	-1.38657	-0.861778	-1.79978	-1.14112	-1.14233	-1.23113	-1.00263	-1.52984	-1.10763	-1.03982	-1.02693	-2.06143	-1.19442	-1.15993	-0.827763	-1.81208	-1.62414	-1.26292	-1.65482	-1.82069	-1.87159	-1.71286	-2.03702	-1.91422	-1.46924	-1.71274	-1.86188	-1.87831	-0.548798	-1.03646	-1.83927	-1.13767	-1.44795	-1.75279	-1.79679	-1.62944	-0.911773	-1.76625	-2.24463	-1.89319	-0.97963	-0.615771	-1.71794	-1.92233	-0.95027	-1.98894	-1.97402	-1.56612	-0.903755	-1.80922	-1.71103	-1.7538	-1.70041	-2.06219	-1.09031	-1.79201	-0.145931	-0.513323	-1.77297	-1.3656	-1.58691	-1.85343	-1.43275	-1.71706	-1.88163	-0.326691	-1.33599	-1.66709	-1.52309	-1.26586	-1.79276	-0.078069	-1.82128	-1.34675	-1.54581	-1.41317	-1.68437	-1.38431	-1.61947	-1.59885	-1.81016	-1.58063	-1.5877	-1.68991	-1.78312	-1.88279	-1.44945	-1.44822	-1.68453	0.115455	-1.89079	-1.8303	-2.00521	-1.88992	-1.616	-1.47443	-1.61261	-1.661	-1.58383	-1.31101	-1.58462	-1.5422	-0.703329	-1.30238	-1.41521	-1.746	-1.77693	-1.79673	-1.74555	-1.75583	-1.68192	-1.72405	-1.64288	-1.75124	-1.79926	-1.78434
CEC_perc_90_36	AAAGTTTGTTTATACTAATAGTCAGCACATATGGCGCAACCATGACCCAGCCGGGCAGCATCTGTTGACTATATATATATAAACATTTCTAAAGTATGAGTGTACGGTTAGTGGTTTCTTAGTCAGTATTAGTATAATCTAAACA	CEC	90	-1.48263	-1.49911	-1.73214	-1.0745	-1.40827	-1.59337	-0.808982	-1.54723	-1.18713	-1.67621	-0.90957	-1.09163	-0.966505	-1.74325	-1.56385	-0.545733	-1.32858	-1.48112	-1.75619	-1.82855	-1.55458	-1.19963	-0.989925	-1.29301	-0.782433	-0.00748431	-1.67596	-1.58231	-1.7806	-0.870992	-0.862039	-1.71828	-1.0606	-1.00513	0.0357006	-0.677923	-1.09943	-1.19284	-1.18485	-1.43274	-1.32616	-1.64225	-0.877592	-0.507753	-1.41567	-1.70681	-1.73753	-1.6165	-1.43354	-1.27341	-1.79688	-1.19339	-0.60331	-0.300971	-0.621795	-1.18314	-1.11883	-1.18272	-1.6913	-1.64296	-1.61359	-1.78653	-1.74763	-1.82939	-1.55898	-1.68654	-0.605306	-1.56249	0.00111069	-1.12805	-0.710293	-1.41284	-1.4329	-0.781146	-1.54901	-1.35051	-0.81784	-0.393591	-1.40346	-1.73183	-1.34837	0.165657	-0.0930855	-1.56564	-1.22376	-1.6729	-1.60615	-1.26538	-1.92684	-1.77636	-1.29832	-1.17899	-1.2649	-1.16803	-0.646703	-0.910391	-1.73873	-1.68687	-1.65331	-1.57771	-1.31621	-1.2524	-1.21328	-1.76969	-1.84384	-1.71872	-1.57255	-1.7881	-1.80383	-1.8846	-1.60159	-1.53708	-0.322162	-0.954345	-1.6715	-1.71298	-1.71535	-1.63723	-1.7293	-1.78631	-1.75914	-1.72799	-1.7443	-1.72535	-1.79176	-1.78859	-1.77345	-1.77112	-1.60066	-2.01748	-1.42498	-1.56071	-1.75691	-1.83108	-2.08392	-1.03173	-1.878	-0.548901	-1.1845	-1.80339	-1.62536	-1.21433	-0.994405	-1.85798	-1.77595	-1.12292	-1.059	-1.74981	-1.12573	-1.16372	-1.2136	-1.09471	-1.26232	-1.01962	-1.08652	-0.94482	-1.82764	-0.699589	-0.994889	-0.729016	-1.43878	-1.78384	-1.14227	-1.73564	-2.00428	-1.6381	-1.62399	-2.14693	-1.73527	-1.48215	-1.72594	-1.79189	-1.76954	-0.286093	-0.572203	-1.73357	-1.04684	-1.54632	-1.70666	-1.86936	-1.79459	-1.28705	-1.76172	-1.94298	-1.80507	-0.990222	-0.295378	-1.67718	-1.96366	-0.829265	-1.92227	-1.84382	-1.54079	-0.895876	-1.73586	-1.71833	-1.8138	-1.59273	-1.96676	-1.22895	-1.82386	-0.307337	-0.555733	-1.98151	-1.41295	-1.82313	-1.68883	-1.35876	-1.73731	-1.78799	-0.405112	-0.96007	-1.64245	-1.37945	-0.869495	-1.82846	-0.125958	-1.68366	-1.00118	-1.37912	-1.19128	-1.62088	-1.71732	-1.68654	-1.44081	-1.64984	-1.39872	-1.19928	-1.4471	-1.80369	-1.78978	-1.47583	-1.44523	-1.68528	0.336485	-1.848	-1.79756	-1.8867	-1.83346	-1.63604	-1.45849	-1.64198	-1.64081	-1.65301	-1.244	-1.44628	-1.55756	-0.707266	-1.34472	-1.43527	-1.75227	-1.73345	-1.77209	-1.83106	-1.70897	-1.68647	-1.68819	-1.6614	-1.72818	-1.70737	-1.64074
CEC_perc_90_37	AATAGTTTATATAAACTTAAGCATGAGTAGACTGTTTATAGTAGTCAGAGCCGGGCCTACGAGTAATCCGCGGATTATGTATATACTATATATAAACAGCTGGTGGACCGCGGTTAGACGACTCATACGTATAGTATATAAACAT	CEC	90	-1.58306	-1.67647	-1.78143	-1.4454	-1.41396	-1.75992	-1.61283	-1.61391	-1.48714	-1.59931	-1.21283	-1.56928	-1.47827	-1.80993	-1.57771	-1.34815	-1.52831	-1.87727	-1.69325	-1.7928	-1.60664	-1.64028	-1.48052	-1.51412	-1.55535	0.215029	-1.6086	-1.71545	-1.74934	-1.27321	-1.06946	-1.71505	-1.54069	-1.54344	0.331346	-1.07234	-1.21037	-1.67373	-1.86896	-1.45268	-1.40304	-1.68543	-1.39467	-0.776613	-1.90183	-1.84519	-1.79653	-1.63664	-1.42831	-1.76191	-1.84714	-1.17743	-0.918771	-0.681631	-1.37141	-1.34331	-1.2759	-2.00757	-1.7495	-1.71763	-1.63862	-1.75262	-1.75965	-1.77253	-1.6511	-1.6577	-1.195	-1.50576	-0.219247	-1.62646	-1.43614	-1.73071	-1.56853	-0.969114	-1.46442	-1.3895	-1.23039	-0.543715	-1.6372	-1.72822	-1.60301	0.400569	0.0801884	-1.61799	-1.7669	-1.60574	-1.61587	-1.44076	-1.91216	-1.76849	-1.57911	-1.41986	-1.50534	-1.41826	-0.974385	-1.3769	-1.65949	-1.68358	-1.63302	-1.84813	-1.51638	-1.32526	-1.2728	-1.8345	-1.82924	-1.71099	-1.39291	-1.76332	-1.87912	-1.92593	-1.4051	-1.35891	-1.25027	-1.46455	-1.66785	-1.71504	-1.69095	-1.71244	-1.77414	-1.82604	-1.80868	-1.80875	-1.82275	-1.70236	-1.86142	-1.82814	-1.84389	-1.81116	-1.6752	-1.96326	-1.52618	-1.62132	-1.85123	-1.93634	-1.97279	-1.45148	-1.91088	-1.22786	-1.87151	-1.90822	-1.75093	-1.84588	-1.66319	-1.93268	-1.87579	-1.62488	-1.30326	-1.82029	-1.41584	-1.3287	-1.33627	-1.2947	-1.50076	-1.24434	-1.292	-1.18916	-2.14881	-1.30872	-1.33159	-0.895428	-1.75176	-1.75014	-1.45128	-1.817	-2.02873	-1.97584	-1.73643	-1.99586	-1.96622	-1.52469	-1.71668	-1.83681	-1.86928	-1.32837	-1.57259	-1.73435	-1.42884	-1.23345	-1.77329	-1.90711	-1.63031	-1.43926	-1.78553	-2.09858	-1.93452	-1.34516	-1.37334	-1.74821	-2.01277	-1.44155	-1.93076	-1.9611	-1.63523	-0.959467	-1.84571	-1.69098	-1.79095	-1.76558	-1.95178	-1.30046	-1.74087	-0.545673	-0.456412	-1.77319	-1.66159	-1.59157	-1.76577	-1.59123	-1.70991	-1.82508	-0.838318	-1.58105	-1.67615	-1.40624	-1.56803	-1.75443	-0.548625	-1.90885	-1.5578	-1.52172	-1.70387	-1.68116	-1.69012	-1.6811	-1.74898	-1.79523	-1.52469	-1.61246	-1.60853	-1.70649	-1.7843	-1.13705	-1.68866	-1.6178	-0.251945	-1.82103	-1.76984	-1.95232	-1.86675	-1.65872	-1.57744	-1.70001	-1.71418	-1.67766	-1.46949	-1.77794	-1.59288	-1.01317	-1.706	-1.44489	-1.71749	-1.74243	-1.75335	-1.71523	-1.70753	-1.71758	-1.7374	-1.67061	-1.72839	-1.72513	-1.74166
CEC_perc_90_38	AGACTTAGTAATAGTATATACTTTATATAAACATATGGACCATATGTCCAGCTGGCCGGATGAGGTGGCTACTAATACGGTTAGTAATGTTTATATAAACATAGTTGTGGTCAGCCGGCTTAAGTATATATATACTGTACATTTT	CEC	90	-1.55727	-1.69447	-1.78238	-1.4542	-1.46549	-1.63363	-1.55304	-1.61247	-1.49095	-1.73357	-1.36802	-1.4172	-1.4226	-1.74865	-1.7511	-1.4082	-1.57687	-1.84827	-1.77348	-1.84679	-1.60819	-1.71018	-1.33782	-1.47353	-1.40715	-0.231131	-1.72141	-1.70106	-1.91332	-1.20207	-1.06153	-1.77682	-1.68196	-1.74976	-0.243909	-1.12029	-1.25141	-1.62531	-1.73502	-1.41423	-1.4859	-1.75481	-1.18094	-0.797553	-1.72109	-1.80269	-1.68893	-1.72957	-1.41109	-1.64157	-1.82683	-1.33877	-1.24208	-0.69769	-1.54756	-1.39519	-1.33093	-1.87298	-1.77769	-1.72694	-1.70587	-1.81762	-1.82099	-1.82496	-1.63449	-1.72314	-1.10078	-1.70708	-0.304199	-1.46268	-1.18737	-1.632	-1.57852	-1.03809	-1.46317	-1.38397	-1.05029	-0.896614	-1.66356	-1.65704	-1.78792	-0.209306	-0.441185	-1.58336	-1.62447	-1.71287	-1.60214	-1.33042	-1.96723	-1.69483	-1.5103	-1.27167	-1.34272	-1.2297	-0.901858	-1.42757	-1.72085	-1.76559	-1.69973	-1.91587	-1.5419	-1.42062	-1.37945	-1.73059	-1.90643	-1.77561	-1.60284	-1.81602	-1.77937	-1.93353	-1.60533	-1.57337	-0.881418	-1.10818	-1.68704	-1.79118	-1.72911	-1.78509	-1.68131	-1.7551	-1.72623	-1.72656	-1.72113	-1.76936	-1.74532	-1.7527	-1.73688	-1.72873	-1.74792	-2.02118	-1.7803	-1.53357	-1.77336	-1.87955	-2.17729	-1.44178	-1.90436	-1.03472	-1.85025	-1.89475	-1.68919	-1.74359	-1.69064	-2.0504	-1.74947	-1.55828	-0.991587	-1.70933	-1.13241	-1.27128	-1.16583	-1.18259	-1.49683	-1.10375	-1.22683	-1.07018	-2.29908	-1.05574	-1.3935	-1.11131	-1.66554	-1.96466	-1.42226	-1.73131	-2.07195	-1.90449	-1.81538	-2.36601	-1.92841	-1.7887	-1.82123	-1.87095	-1.86142	-1.20653	-1.31901	-1.83797	-1.47965	-1.37184	-1.72055	-1.99107	-1.90294	-1.47209	-1.78178	-2.26699	-1.75481	-1.18279	-1.25368	-1.64958	-1.99295	-1.21978	-1.95155	-1.93145	-1.73029	-1.33596	-1.83772	-1.64756	-1.83252	-1.72564	-2.06485	-1.49734	-1.78733	-0.528059	-1.06985	-2.1046	-1.65332	-1.84087	-1.77198	-1.49671	-1.63146	-1.87204	-0.843835	-1.38803	-1.65773	-1.30414	-1.50713	-2.03191	-0.591816	-1.84896	-1.46693	-1.43707	-1.58312	-1.624	-1.83086	-1.68713	-1.63709	-1.71497	-1.43258	-1.69601	-1.56945	-1.86689	-1.89032	-1.75449	-1.62854	-1.84803	-0.158882	-1.97093	-1.85109	-2.03962	-1.93255	-1.81301	-1.47289	-1.56797	-1.57612	-1.57201	-1.35587	-1.68523	-1.47242	-1.09004	-1.49686	-1.52884	-2.0116	-2.00421	-2.00203	-2.06275	-1.95235	-1.91894	-1.92162	-1.81727	-1.92531	-1.96148	-1.97508
CEC_perc_90_39	AGTATACACTAATCCTTAAACTATTCTATATAAACATTACTAATATACTACTCATCCGGCCAGCTGGCGCGGTTTTGTGTATATACACTATGAGTACCCGGTATAAACTCTTGACCCGGGCCAGCTGTTGTTTATAGTATACTAC	CEC	90	-1.52562	-1.35739	-1.67319	-0.954584	-1.39508	-1.61873	-0.968844	-1.52994	-1.16712	-1.46888	-0.628567	-0.939973	-0.986202	-1.01724	-1.38258	-0.40183	-1.1672	-1.50396	-1.6593	-1.72522	-1.5159	-1.00839	-0.904008	-1.46981	-0.935381	0.247956	-1.53935	-1.58941	-1.59492	-0.948646	-0.68007	-1.63434	-0.93352	-0.797255	0.205906	-0.792343	-0.846286	-1.16578	-1.28633	-1.4111	-1.24198	-1.54698	-0.871408	-0.402245	-1.24791	-1.62328	-1.58318	-1.53678	-1.18278	-1.20788	-1.52752	-1.10316	-0.840179	-0.271115	-0.546042	-0.955488	-0.825136	-1.21787	-0.941721	-1.18632	-1.10835	-0.998312	-1.3656	-1.07132	-1.34871	-0.955488	-0.531294	-0.792097	-0.0141971	-1.03066	-0.604123	-1.13386	-1.16567	-0.749604	-1.41772	-0.733847	-0.659067	-0.555698	-1.31581	-1.64399	-1.04115	0.227304	0.0181414	-1.58748	-1.11962	-1.51197	-1.50371	-0.947796	-1.7829	-1.54617	-1.10959	-0.92655	-1.04665	-0.918008	-0.554957	-0.875613	-1.56152	-1.5891	-1.53531	-1.33668	-1.09877	-1.19442	-1.15832	-1.54384	-1.70078	-1.60633	-1.37329	-1.66142	-1.59045	-1.78593	-1.35992	-1.33981	-0.246497	-0.623199	-1.58082	-1.56143	-1.5853	-1.59641	-1.49683	-1.52511	-1.5814	-1.61458	-1.56354	-1.57926	-1.59203	-1.54444	-1.5653	-1.54378	-1.58778	-1.84309	-1.40957	-1.48004	-1.59328	-1.64321	-1.8371	-1.09923	-1.6631	-0.472928	-1.10591	-1.72359	-1.50982	-1.22316	-0.863661	-1.71697	-1.6536	-1.07443	-0.609754	-1.62235	-0.849031	-0.871552	-0.898974	-0.75124	-1.18791	-0.904201	-0.773837	-0.865204	-1.39312	-0.416459	-0.727324	-0.638096	-1.27506	-1.39877	-0.976692	-1.57019	-1.7783	-1.54388	-1.41484	-1.75591	-1.62012	-1.23255	-1.58287	-1.61248	-1.63226	-0.342426	-0.677379	-1.47724	-0.988825	-0.955684	-1.64477	-1.71778	-1.56418	-0.629532	-1.66274	-1.74597	-1.70464	-0.787177	-0.377684	-1.64875	-1.72184	-0.497897	-1.6851	-1.71687	-1.3498	-0.780081	-1.65708	-1.51084	-1.57169	-1.20054	-1.74752	-0.755648	-1.5727	0.377561	-0.491657	-1.53557	-1.02105	-1.48329	-1.56603	-1.17919	-1.57281	-1.65146	0.324639	-1.0439	-1.51217	-1.25768	-0.74856	-1.60432	0.16227	-1.62138	-0.965884	-1.45064	-1.04998	-1.54991	-1.49898	-1.50369	-1.31011	-1.25505	-1.44408	-1.29321	-1.57084	-1.5718	-1.595	-1.01116	-1.09907	-1.26894	0.360803	-1.65529	-1.62223	-1.74791	-1.69537	-1.51714	-1.12151	-1.5173	-1.55307	-1.44665	-1.17201	-1.23928	-1.52984	-0.258587	-1.12569	-1.13887	-1.45195	-1.46253	-1.52031	-1.43478	-1.39881	-1.45302	-1.45703	-1.43404	-1.42654	-1.41746	-1.40138
CEC_perc_90_40	TTTATATAAACAGTATGTGGCCAGCAGGATGTTTAGTATATATATAAACTATGTAGACCAGCTGTACTGACCCCACTGACCAGATGGTCACCCACTCATCCTTACGCAATCCTTAAGTCTGACTAATACTATATATATATAAACA	CEC	90	-1.59512	-1.6098	-1.78467	-1.08182	-1.48075	-1.64974	-1.16266	-1.58394	-1.35104	-1.67676	-1.29935	-1.17363	-0.915707	-1.45774	-1.67618	-0.882395	-1.14472	-1.22387	-1.80003	-2.01141	-1.48265	-1.31459	-0.803234	-1.04736	-0.97816	-0.0614885	-1.67825	-1.65775	-1.73024	-0.858079	-0.392621	-1.7668	-1.39779	-1.31664	-0.0835185	-0.849547	-1.00745	-1.02727	-1.10737	-1.41549	-1.35197	-1.64156	-0.496238	-0.368673	-1.16312	-1.55841	-1.66752	-1.23106	-1.18327	-0.986451	-1.80873	-1.22023	-0.424125	-0.00806898	-0.903993	-1.07678	-0.982742	-1.00227	-1.41278	-1.47343	-1.48236	-1.45435	-1.63778	-1.47994	-1.50312	-1.30853	-0.224941	-1.24146	0.0692637	-0.84178	-0.610795	-1.2335	-1.43741	-0.901973	-1.48658	-1.16889	-0.54336	-0.310891	-1.14445	-1.68321	-1.5146	-0.102984	-0.0779948	-1.55247	-0.875445	-1.70455	-1.51787	-1.41447	-1.92067	-1.6613	-1.26022	-1.04175	-1.16061	-1.08571	-0.487401	-0.789132	-1.71192	-1.73771	-1.68465	-1.7409	-1.13633	-1.26444	-1.22265	-1.72839	-1.87178	-1.67396	-1.59481	-1.79171	-1.79366	-1.87753	-1.66191	-1.56526	-0.345069	-1.01668	-1.65573	-1.69423	-1.7614	-1.37652	-1.678	-1.74491	-1.67707	-1.69026	-1.64286	-1.77691	-1.76233	-1.75421	-1.75252	-1.72726	-1.70333	-2.12954	-1.63614	-1.46271	-1.69943	-1.78296	-2.17552	-1.24766	-1.79529	-0.314802	-1.31592	-1.85709	-1.46304	-1.21438	-1.20187	-1.90628	-1.78247	-1.00649	-1.20382	-1.70829	-1.21976	-0.986763	-0.945851	-1.06063	-1.6293	-0.947985	-1.04117	-0.86086	-1.48385	-0.495385	-1.21616	-0.734001	-1.34325	-1.83839	-1.03311	-1.67489	-1.99077	-1.60369	-1.655	-2.14884	-1.67566	-1.56685	-1.81589	-1.83024	-1.85551	-0.367961	-0.611545	-1.90951	-1.32986	-1.51932	-1.82975	-1.94205	-1.8359	-1.05767	-1.80426	-1.8904	-1.7505	-0.93424	-0.386753	-1.71448	-2.00677	-0.796245	-1.92164	-1.89326	-1.71941	-1.57135	-1.76349	-1.74621	-1.92453	-1.61414	-1.97376	-1.42243	-1.92927	-0.630921	-1.16692	-1.93431	-1.41191	-1.88236	-1.72505	-1.38325	-1.82449	-1.64032	-1.03566	-1.03349	-1.54683	-1.33881	-0.806391	-1.8699	-0.250469	-1.47324	-1.29253	-1.53733	-1.03565	-1.7637	-1.71856	-1.85699	-1.35236	-1.42583	-1.52213	-1.47588	-1.29562	-1.88785	-1.86191	-1.36958	-1.3705	-1.82643	0.401752	-2.04432	-1.90351	-2.08716	-2.02729	-1.8013	-1.43056	-1.5296	-1.55319	-1.52723	-1.21352	-1.22239	-1.57041	-0.65062	-1.21994	-1.55327	-1.94823	-1.96939	-1.96383	-1.94681	-1.9135	-1.88542	-1.89166	-1.81478	-1.90556	-1.94558	-1.86727
CEC_perc_90_41	TATAAACATATGGTATACAGTATGATGAACTAAGGATGAGTCGGACGCTGAGTCGGGCCAGCTGGCCCTTCAGTTTACTGTAAACACCGGCCATCTGGTCCGTTTATATAAACTCTAATCCGCGGTTTATATATACTAGTCATAG	CEC	90	-1.54978	-1.59107	-1.76371	-1.33612	-1.40872	-1.5713	-1.41586	-1.56807	-1.48054	-1.55584	-0.954127	-1.47919	-0.969114	-1.57587	-1.41935	-1.05909	-1.32201	-1.79922	-1.74318	-1.84463	-1.56465	-1.45797	-1.05506	-1.49682	-1.08364	0.79693	-1.54089	-1.2588	-1.70409	-0.735993	-0.714218	-1.6835	-1.42574	-1.30244	0.920256	-0.666321	-0.954831	-1.24601	-1.36599	-1.46553	-1.34305	-1.66282	-1.1174	-0.429496	-1.58874	-1.72852	-1.70696	-1.69797	-1.41718	-1.48724	-1.60524	-0.632236	-0.698763	-0.329908	-1.14552	-0.995018	-0.892432	-1.23235	-1.49515	-1.57949	-1.4989	-1.52605	-1.6521	-1.56296	-1.6007	-1.42592	-0.509798	-1.14376	0.402958	-1.32212	-1.03116	-1.41337	-1.48749	-0.63469	0.17486	-1.26283	-0.949496	-0.198911	-1.53803	-1.7887	-1.43519	0.860905	0.675352	-1.7333	-1.40519	-1.60431	-1.50173	-1.41941	-1.90362	-1.57665	-1.32158	-1.19696	-1.25013	-1.2723	-0.271812	-0.647167	-1.59598	-1.58263	-1.57724	-1.6222	-1.25028	-0.799773	-0.741089	-1.62067	-1.63902	-1.63653	-1.13207	-1.72517	-1.66016	-1.82847	-1.16113	-1.10552	-0.657534	-1.22222	-1.62384	-1.64858	-1.58817	-1.61409	-1.54185	-1.59217	-1.65608	-1.68063	-1.67009	-1.60766	-1.63062	-1.61058	-1.63215	-1.60027	-1.64603	-1.93168	-1.36953	-1.52123	-1.71644	-1.77453	-1.8984	-1.47914	-1.68947	-0.415945	-1.50785	-1.70429	-1.7284	-1.37798	-1.36906	-1.82616	-1.78098	-1.08464	-1.31056	-1.75941	-1.41248	-1.00578	-1.11407	-1.10155	-1.58272	-1.05767	-1.05075	-0.95522	-1.79384	-0.692795	-0.974449	-0.603094	-1.43501	-1.48858	-0.981996	-1.46227	-1.6398	-1.82551	-1.66173	-1.77688	-1.86338	-1.29315	-1.60933	-1.69773	-1.76282	-0.901859	-1.28869	-1.63531	-1.33857	-1.04942	-1.79036	-1.431	-1.5126	-0.930718	-1.81224	-1.55849	-1.33158	-1.01837	-0.891513	-1.22609	-1.63605	-0.944429	-1.91423	-1.98231	-1.59133	-0.839241	-1.81861	-1.76677	-1.73639	-1.72027	-1.97435	-0.978437	-1.73104	0.0642571	-0.163434	-1.50555	-1.3544	-1.31197	-1.70137	-1.4951	-1.77269	-1.84145	-0.561399	-1.29106	-1.72194	-1.55805	-0.999589	-1.67838	-0.124798	-1.17636	-1.52013	-1.5501	-1.47196	-1.62471	-1.68706	-1.65094	-1.6581	-1.65382	-1.35818	-1.57958	-1.71552	-1.65672	-1.70041	-1.00577	-1.53449	-1.50922	0.50367	-1.78952	-1.7825	-1.8788	-1.81635	-1.46585	-1.56663	-1.69382	-1.69966	-1.6222	-1.38278	-1.67675	-1.6014	-0.570461	-1.48066	-1.32263	-1.47483	-1.50094	-1.50485	-1.46081	-1.4389	-1.49736	-1.51708	-1.51459	-1.52561	-1.54196	-1.47755
CEC_perc_90_42	AAATGTTTATATAATGATGAGTAGACCTAAATGGTATGACTAGTACACGACTAATCCTTGACCCTGGGGCGGCCTAACAGCTGGACCATATGTCTTGTATATATAAACTGTTATAGAATGTTTATATATATTAGTCATACTTAGT	CEC	90	-1.5724	-1.57446	-1.79007	-0.896088	-1.43214	-1.5989	-1.04325	-1.55354	-1.35363	-1.63158	-0.942742	-0.895185	-0.981991	-1.38027	-1.55974	-0.50641	-1.28234	-1.5529	-1.77385	-1.82959	-1.55854	-1.09042	-0.977377	-1.44017	-1.08199	0.243034	-1.66741	-1.70336	-1.70955	-0.876922	-0.722777	-1.70201	-1.14656	-1.07439	0.153072	-0.822009	-1.01103	-1.31579	-1.45458	-1.40098	-1.3209	-1.70326	-0.873282	-0.311707	-1.47893	-1.5282	-1.70873	-1.70961	-1.30301	-1.43103	-1.72799	-1.16738	-0.902598	-0.231499	-0.702195	-1.01278	-0.900829	-1.24414	-1.40804	-1.57103	-1.50664	-1.49827	-1.77703	-1.51583	-1.62919	-1.35827	-0.456569	-1.22531	0.102517	-1.20395	-0.680934	-1.35304	-1.33644	-0.874766	-1.56718	-1.04858	-0.571476	-0.632769	-1.40701	-1.6257	-1.33831	0.173349	0.107031	-1.58343	-1.24792	-1.61092	-1.55239	-1.42156	-1.96114	-1.64678	-1.30417	-1.01317	-1.0989	-1.01783	-0.449523	-0.946771	-1.68028	-1.68765	-1.63007	-1.70766	-1.26905	-1.25829	-1.21249	-1.67925	-1.85204	-1.73951	-1.54217	-1.8318	-1.7427	-1.89909	-1.56204	-1.51193	-0.17648	-0.742447	-1.68257	-1.7324	-1.72421	-1.69046	-1.61858	-1.68575	-1.75571	-1.74251	-1.70506	-1.76151	-1.71055	-1.69508	-1.69647	-1.68072	-1.70042	-2.02966	-1.66834	-1.57532	-1.76296	-1.84869	-2.12148	-1.27748	-1.91861	-0.427109	-1.29684	-1.85747	-1.55808	-1.40197	-0.956953	-1.88648	-1.7666	-1.17912	-0.719603	-1.76197	-0.974739	-0.94369	-0.951131	-0.825902	-1.5488	-0.889731	-0.886497	-0.836567	-1.88487	-0.58288	-1.00511	-0.759505	-1.49747	-1.71135	-1.07165	-1.71475	-2.02987	-1.72481	-1.61933	-2.15478	-1.81363	-1.55977	-1.82043	-1.88299	-1.87686	-0.382203	-0.827219	-1.87601	-1.1853	-1.50338	-1.86031	-1.96464	-1.79684	-0.930878	-1.83587	-2.03168	-1.77942	-0.896215	-0.462289	-1.67741	-2.01479	-0.673069	-1.93005	-1.81845	-1.54434	-1.11359	-1.812	-1.66504	-1.80128	-1.5745	-1.97419	-1.16851	-1.77826	-0.0605367	-0.93979	-1.8637	-1.35858	-1.82237	-1.74109	-1.35299	-1.65684	-1.94755	-0.0427799	-1.20021	-1.73453	-1.35959	-0.987586	-1.93087	0.119241	-1.7903	-1.14877	-1.50041	-1.33395	-1.68416	-1.79296	-1.69786	-1.42887	-1.56784	-1.43401	-1.49526	-1.58978	-1.8321	-1.8268	-1.57461	-1.24988	-1.71485	0.463566	-1.91888	-1.82212	-1.96535	-1.90682	-1.74959	-1.29127	-1.5844	-1.61258	-1.56521	-1.25831	-1.38585	-1.55198	-0.366847	-1.28064	-1.39898	-1.75421	-1.74615	-1.78347	-1.82607	-1.69391	-1.69646	-1.69334	-1.65378	-1.71129	-1.73877	-1.68374
CEC_perc_90_43	GCCCGGCCCCACATAGTTTATATAAATATAAAGGATTACTAAGTATATAGTCATCCTTTAGGCGTCTGTTTATATAAACTATACAGATGCCGGATGTGTATACTTAAAGGATAACCACCATATGGTATAGTTTATATAAACATAC	CEC	90	-1.45371	-1.60943	-1.79598	-1.3084	-1.36052	-1.55957	-1.43715	-1.69369	-1.55687	-1.75204	-1.19247	-1.2403	-1.39387	-1.74193	-1.68059	-1.06852	-1.63044	-1.907	-1.79374	-1.88207	-1.66399	-1.54053	-1.53933	-1.54415	-1.61507	-0.0351419	-1.77108	-1.80291	-1.92568	-1.30901	-1.19437	-1.79753	-1.56705	-1.64142	-0.0487819	-1.11094	-1.29182	-1.76148	-1.87255	-1.47574	-1.56591	-1.94072	-1.46976	-0.850479	-1.93593	-1.85755	-1.78365	-1.83142	-1.58761	-1.87193	-1.88806	-1.45763	-1.3658	-0.82839	-1.30427	-1.49421	-1.43359	-1.90709	-1.79421	-1.80756	-1.73733	-1.85067	-1.97574	-1.79925	-1.73011	-1.63882	-1.17051	-1.58087	-0.42261	-1.64523	-1.27761	-1.73995	-1.58029	-1.1173	-1.66274	-1.28285	-1.22977	-0.917174	-1.71877	-1.72588	-1.6584	0.119124	-0.0647325	-1.60743	-1.96484	-1.72996	-1.69688	-1.53238	-2.00252	-1.82758	-1.76759	-1.44544	-1.50418	-1.39734	-0.829122	-1.45772	-1.7866	-1.79586	-1.70532	-2.06873	-1.63693	-1.54409	-1.4989	-1.83159	-2.01719	-1.80352	-1.57035	-1.90248	-1.89313	-2.00527	-1.59246	-1.54338	-0.907418	-1.26194	-1.75621	-1.80694	-1.7198	-1.86882	-1.78176	-1.85292	-1.81797	-1.80279	-1.84861	-1.77734	-1.85026	-1.83643	-1.83255	-1.8108	-1.7777	-2.08987	-1.7174	-1.64584	-1.84498	-1.97227	-2.22292	-1.51456	-2.05074	-1.10967	-1.82806	-1.97396	-1.76097	-1.7957	-1.48005	-1.9995	-1.84842	-1.57762	-0.962619	-1.76366	-1.18667	-1.27227	-1.22934	-1.11414	-1.68725	-1.06941	-1.16946	-1.02749	-2.31696	-1.40384	-1.42063	-1.05788	-1.83132	-1.93324	-1.44548	-1.84086	-2.14414	-2.00006	-1.79873	-2.37159	-1.98567	-1.76854	-1.83251	-1.9265	-1.89295	-1.02886	-1.36545	-1.958	-1.3626	-1.67301	-1.72002	-2.01575	-1.81632	-1.28475	-1.80861	-2.51456	-2.03569	-1.20881	-1.14218	-1.76962	-2.10221	-1.28015	-2.02332	-1.94274	-1.60545	-1.05567	-1.84549	-1.69432	-1.80637	-1.77379	-2.07637	-1.4192	-1.85458	-0.492532	-0.779371	-2.03147	-1.63059	-1.82013	-1.9093	-1.53308	-1.79376	-1.97074	-0.545061	-1.52219	-1.71371	-1.47871	-1.51879	-1.95083	-0.350373	-1.97065	-1.44487	-1.56831	-1.64353	-1.69423	-1.81266	-1.73678	-1.7454	-1.9837	-1.47608	-1.72295	-1.72737	-2.01064	-2.05519	-1.89949	-1.66956	-1.87794	-0.179461	-1.95005	-1.87806	-2.04685	-1.92267	-1.64778	-1.56165	-1.65671	-1.68293	-1.64414	-1.37591	-1.84607	-1.59867	-0.957251	-1.51762	-1.43574	-1.87786	-1.88488	-1.93384	-1.92038	-1.79506	-1.70853	-1.74243	-1.63496	-1.79135	-1.8535	-1.88734
CEC_perc_90_44	ATACTAGGCCCCCCCCCCCCCGCTGGCCAGCTGTGCAAGGCTTAAAGTCTGTTTATATAAACTATATACACATTCTTGAAGGATTAGTCCATATGGTTAACTACGAGTCAGCCCTTAAGTATTGTATATATAAACACCGGCCGGG	CEC	90	-1.28193	-1.11282	-1.58449	-0.467284	-0.998513	-1.48598	-0.827794	-1.54378	-0.760913	-1.26189	-0.56481	-0.431433	-0.705561	-1.2748	-1.25851	-0.346398	-0.952736	-1.28345	-1.6205	-1.76213	-1.47068	-0.824038	-0.599634	-1.33575	-0.640156	0.659351	-1.38569	-1.64168	-1.45352	-0.606128	-0.519937	-1.56994	-0.719821	-0.603512	0.674351	-0.491283	-0.498507	-0.974601	-0.986141	-1.35541	-1.31058	-1.53723	-0.395734	0.0753653	-1.04937	-1.6752	-1.65826	-1.43497	-0.745153	-0.93708	-1.49846	-1.18167	-0.172129	0.381769	-0.3106	-0.746411	-0.609843	-1.14913	-1.10002	-1.28038	-1.22956	-1.17442	-1.50639	-1.23345	-1.50007	-1.08791	-0.415009	-0.840623	0.267595	-0.831328	-0.455128	-1.07851	-0.96635	-0.560392	-1.35477	-0.850063	-0.408521	0.111627	-1.27224	-1.67301	-0.651111	0.705722	0.351218	-1.56249	-1.08961	-1.39263	-1.54976	-1.09764	-1.65181	-1.61685	-1.07977	-0.815533	-0.981413	-0.833971	-0.174161	-0.450277	-1.59351	-1.59974	-1.58295	-1.19196	-1.10167	-1.29414	-1.25246	-1.58985	-1.63795	-1.52133	-1.35183	-1.61923	-1.63037	-1.77756	-1.36585	-1.30539	-0.0143038	-0.306786	-1.52673	-1.40629	-1.48518	-1.5255	-1.53692	-1.54991	-1.64875	-1.67049	-1.7018	-1.43614	-1.65968	-1.58593	-1.62856	-1.5926	-1.49695	-1.84108	-0.973726	-1.59091	-1.63414	-1.73721	-1.82932	-0.621654	-1.72202	-0.208211	-0.931764	-1.81511	-1.46126	-1.04454	-0.598829	-1.54573	-1.60089	-0.923697	-0.323475	-1.69766	-0.508245	-0.495412	-0.61725	-0.431143	-0.902606	-0.5974	-0.384421	-0.522196	-1.47323	-0.400549	-0.391246	-0.4068	-1.32469	-1.29451	-0.743535	-1.50874	-1.70435	-1.7493	-1.47676	-1.62834	-1.76777	-1.26933	-1.48414	-1.61385	-1.69504	-0.309156	-0.59112	-1.5431	-0.789462	-0.936876	-1.66881	-1.69561	-1.22947	-0.551238	-1.55709	-1.86871	-1.94311	-0.355669	-0.242328	-1.79945	-1.69226	0.00598234	-1.7837	-1.84664	-0.999894	-0.266776	-1.62341	-1.51439	-1.41389	-1.11875	-1.77109	-0.545409	-1.55803	0.236476	0.157015	-1.2825	-0.784016	-1.44776	-1.7293	-0.980176	-1.76171	-1.5562	0.0813674	-0.670521	-1.44436	-1.34649	-0.579245	-1.571	0.505748	-1.75826	-0.553045	-1.55638	-0.72864	-1.56136	-1.3269	-1.5743	-1.22636	-1.00243	-1.68722	-1.00163	-1.61927	-1.55516	-1.69243	-0.813586	-1.06758	-1.01	0.832175	-1.64436	-1.63457	-1.76494	-1.65132	-1.26205	-1.02473	-1.60513	-1.64742	-1.55179	-0.819196	-1.12197	-1.20895	-0.316223	-0.839431	-0.881261	-1.27253	-1.2613	-1.26364	-1.08693	-1.1633	-1.20157	-1.25503	-1.22864	-1.26979	-1.29649	-1.24147
CEC_perc_90_45	AATATATATAAACATTATATAGTGCATACTTAAGGGATGAGTAGGATGATGAGCAGCTGACCCCAGCCGGGCTAGGTAATCCTTTAGTCATCCGGTTGTTTATATACACGCACCAGATGGTCTCAGTTTGTTTATATATACTATA	CEC	90	-1.57573	-1.4676	-1.7527	-0.854081	-1.39322	-1.63651	-1.29669	-1.58131	-1.29296	-1.47514	-0.821283	-0.936233	-0.945954	-1.24236	-1.33811	-0.854486	-1.08875	-1.49432	-1.74638	-1.90244	-1.54329	-1.25147	-0.935537	-1.4201	-1.13576	0.405085	-1.4844	-1.6559	-1.52991	-0.976544	-0.633808	-1.52567	-1.26191	-1.23377	0.452522	-0.743262	-0.932018	-1.25315	-1.33546	-1.39864	-1.35083	-1.64858	-0.661864	-0.206384	-1.44953	-1.69443	-1.70786	-1.6196	-1.13807	-1.33186	-1.67629	-1.40298	-0.489735	-0.0102058	-0.917091	-0.949828	-0.85128	-1.36837	-1.13011	-1.24255	-1.17666	-1.12778	-1.43098	-1.17864	-1.34828	-1.02274	-0.582352	-0.858334	-0.0510065	-1.10682	-0.771872	-1.39653	-1.2209	-0.844904	-0.922863	-0.819376	-0.668002	-0.210813	-1.31473	-1.7487	-1.10925	0.540416	0.297754	-1.66675	-1.24781	-1.46447	-1.54931	-1.25159	-1.90056	-1.65243	-1.24495	-1.02712	-1.12057	-0.973581	-0.363008	-0.721689	-1.5308	-1.571	-1.49851	-1.47858	-1.16958	-1.50695	-1.45737	-1.70607	-1.66927	-1.66228	-1.47735	-1.74404	-1.75734	-1.87344	-1.51195	-1.43805	-0.428014	-0.808342	-1.61723	-1.61288	-1.69616	-1.59212	-1.6293	-1.68367	-1.70388	-1.70936	-1.72382	-1.69179	-1.73964	-1.69715	-1.71495	-1.6853	-1.68599	-2.04367	-1.47697	-1.52688	-1.7176	-1.79785	-1.99654	-1.2288	-1.80887	-0.541312	-1.45509	-1.82867	-1.6452	-1.34123	-1.15315	-1.57361	-1.73273	-1.1434	-0.978877	-1.72993	-1.16406	-0.976872	-1.02526	-0.961643	-1.50304	-0.988383	-0.969079	-0.899141	-1.75151	-0.581574	-0.809614	-0.655523	-1.31415	-1.65484	-1.06185	-1.5762	-1.85141	-1.76389	-1.55349	-1.76087	-1.81684	-1.4817	-1.63064	-1.77616	-1.85129	-0.771801	-0.992558	-1.73425	-1.04875	-1.0208	-1.72146	-1.78608	-1.50121	-0.825662	-1.83192	-1.77604	-1.68724	-0.866233	-0.744901	-1.6018	-1.87165	-0.641205	-1.87744	-1.87918	-1.3647	-0.680377	-1.83367	-1.72335	-1.7141	-1.36283	-1.89421	-0.901885	-1.74174	-0.337512	-0.382614	-1.63632	-1.04834	-1.60781	-1.68527	-1.29662	-1.74592	-1.85427	-0.57965	-1.11583	-1.68928	-1.36845	-1.00215	-1.66951	0.0672951	-1.5457	-1.1681	-1.5695	-1.0597	-1.68918	-1.67849	-1.75123	-1.31253	-1.30986	-1.56251	-1.47665	-1.67729	-1.73943	-1.76447	-1.09116	-1.25936	-1.52429	0.371181	-1.82489	-1.77004	-1.92976	-1.87061	-1.55882	-1.22454	-1.63485	-1.65547	-1.58322	-1.05115	-1.12585	-1.52517	-0.551768	-1.20051	-1.17716	-1.53539	-1.55322	-1.61307	-1.40829	-1.54795	-1.57449	-1.60854	-1.56888	-1.59188	-1.61155	-1.52989
CEC_perc_90_46	TAAGAGTTACAGTACTTAAGTATAGTTTATATAAACCGTGCAACAGCTGCCCAAGATTGTTTATAGTATAAAGTATACATGACTAAGGGGTTAGGCACTGGCCGCCCGCTTAAGCCTATTGCCACATATGCTATACCAGATGTTC	CEC	90	-1.65102	-1.67324	-1.7661	-1.10894	-1.46939	-1.69675	-1.33387	-1.61197	-1.4827	-1.61436	-1.21263	-1.17153	-1.0253	-1.76869	-1.54034	-1.11417	-1.37499	-1.59122	-1.67635	-1.70917	-1.54337	-1.56078	-0.945068	-1.33618	-0.775999	0.197634	-1.65406	-1.64401	-1.75602	-0.691263	-0.685493	-1.74403	-1.36564	-1.36218	0.335841	-0.639566	-0.99763	-1.16967	-1.28163	-1.43867	-1.44855	-1.7204	-1.00168	-0.612032	-1.53041	-1.76104	-1.72203	-1.55449	-1.43339	-1.45482	-1.7722	-1.20128	-0.75129	-0.329295	-1.13656	-1.2391	-1.15853	-1.27264	-1.70737	-1.67396	-1.65997	-1.76821	-1.76517	-1.80972	-1.62421	-1.65247	-0.70003	-1.54534	0.0931155	-1.28896	-1.03147	-1.45983	-1.55413	-0.693871	-1.30484	-1.43666	-1.05967	-0.302762	-1.43029	-1.63949	-1.54856	0.343411	0.0493705	-1.58275	-1.18028	-1.64979	-1.54159	-1.36394	-1.84005	-1.75463	-1.51772	-1.29587	-1.32395	-1.29536	-0.493665	-0.879041	-1.66714	-1.65362	-1.62934	-1.81198	-1.2967	-1.30983	-1.25491	-1.77446	-1.82338	-1.69858	-1.47329	-1.77197	-1.81465	-1.90798	-1.53626	-1.44053	-0.814441	-1.23829	-1.68085	-1.69778	-1.66595	-1.65783	-1.72547	-1.78927	-1.72895	-1.7415	-1.77148	-1.71473	-1.79281	-1.79747	-1.77191	-1.77624	-1.70419	-1.86136	-1.49666	-1.57359	-1.77421	-1.8708	-1.87964	-1.3926	-1.82886	-0.542099	-1.55986	-1.81789	-1.7495	-1.37671	-1.45485	-1.87131	-1.8112	-1.2229	-1.37326	-1.76939	-1.41367	-1.23023	-1.26021	-1.31201	-1.59519	-1.09481	-1.2203	-1.01111	-1.8965	-0.795158	-1.21886	-0.7939	-1.41476	-1.72852	-1.22157	-1.67583	-1.92269	-1.7683	-1.7459	-1.98733	-1.82634	-1.49847	-1.71703	-1.7654	-1.76923	-0.732755	-0.887889	-1.7248	-1.34321	-1.18674	-1.7591	-1.82526	-1.6942	-1.3576	-1.64518	-1.92207	-1.87011	-1.0724	-0.748905	-1.73787	-1.90433	-1.1168	-1.89728	-1.86065	-1.59274	-1.13591	-1.78376	-1.67253	-1.74011	-1.74126	-1.95471	-1.31948	-1.70715	-0.416184	-0.486897	-1.78869	-1.62524	-1.59011	-1.71916	-1.51358	-1.68691	-1.77656	-0.869375	-1.05904	-1.67734	-1.45765	-1.20992	-1.78632	-0.541639	-1.57869	-1.35364	-1.50414	-1.45693	-1.58333	-1.68601	-1.63539	-1.63227	-1.73691	-1.49184	-1.40313	-1.54031	-1.74701	-1.7557	-1.40657	-1.63547	-1.61247	0.241011	-1.79969	-1.76067	-1.87914	-1.83356	-1.61031	-1.65787	-1.66229	-1.65114	-1.65917	-1.42725	-1.65949	-1.57877	-1.08333	-1.5774	-1.39689	-1.59628	-1.59804	-1.65628	-1.68712	-1.57519	-1.6282	-1.61568	-1.60098	-1.63114	-1.6518	-1.5948
CEC_perc_90_47	TTTATAATTGTTTACATTACTTAAACCAGATGGTCCATATGGTTTATTACTATATTAGTAAGCACTGACTCGCCGGCCGACTCATCCTTTAGGATTCTTAACCTTTGACCATTTACTTTGTTTATATACACTCATACTGTTTATA	CEC	90	-1.68031	-1.47967	-1.84903	-0.610122	-1.22955	-1.72673	-0.971701	-1.61909	-1.22023	-1.64596	-0.672541	-0.590583	-0.641614	-1.42777	-1.60311	-0.574753	-1.24722	-1.40581	-1.89585	-1.9033	-1.6366	-1.078	-0.823922	-1.54531	-0.901174	-0.0742889	-1.76477	-1.75527	-1.78888	-0.721395	-0.734607	-1.73516	-1.12493	-0.988666	-0.136921	-0.652304	-1.00378	-1.02622	-1.19461	-1.46012	-1.39924	-1.83187	-0.828423	-0.403867	-1.40815	-1.6639	-1.75453	-1.8031	-1.33585	-1.36019	-1.77185	-1.41578	-0.775356	-0.331064	-0.771022	-1.03896	-0.946995	-0.923111	-1.46159	-1.5718	-1.50892	-1.53187	-1.79327	-1.55021	-1.62656	-1.36986	-0.280919	-1.26649	-0.14842	-1.18377	-0.632397	-1.23308	-1.14175	-0.806053	-1.63903	-1.04171	-0.643983	-0.297797	-1.30343	-1.71104	-0.989159	0.0697009	0.0492518	-1.53595	-1.2257	-1.75314	-1.63354	-1.02967	-1.9678	-1.67903	-1.19805	-0.979444	-1.0777	-0.955168	-0.264344	-0.613355	-1.74255	-1.71071	-1.64964	-1.58472	-1.27347	-1.46204	-1.42208	-1.68196	-1.94619	-1.80113	-1.47689	-1.90367	-1.73186	-1.94125	-1.6697	-1.42172	-0.0776056	-0.760505	-1.74635	-1.77257	-1.77172	-1.76838	-1.62851	-1.69364	-1.70514	-1.68884	-1.77473	-1.8219	-1.71186	-1.70072	-1.69894	-1.70055	-1.84439	-2.10252	-1.58627	-1.51672	-1.70061	-1.80807	-2.11266	-1.10363	-1.87233	-0.298307	-1.22979	-1.90508	-1.57575	-1.04504	-0.925005	-1.86325	-1.75163	-0.857119	-0.861586	-1.69777	-0.991118	-0.90152	-0.926766	-0.832351	-1.54212	-0.771127	-0.799231	-0.674399	-1.82981	-0.635483	-0.796254	-0.678744	-1.39871	-1.15728	-0.99992	-1.71387	-1.9729	-1.72679	-1.62575	-2.133	-1.75595	-1.49399	-1.70585	-1.97967	-1.98871	-0.584699	-0.920129	-1.88191	-0.884351	-1.71956	-1.8431	-2.04652	-1.72549	-1.04721	-1.8348	-2.14214	-1.82637	-0.719721	-0.60163	-1.65344	-2.05758	-0.513149	-2.04156	-1.89531	-1.26388	-0.807676	-1.84431	-1.70671	-1.80961	-1.4348	-2.06676	-1.11418	-1.78318	-0.193746	-0.814602	-1.92823	-1.12287	-1.87137	-1.783	-0.965968	-1.67077	-2.03641	-0.0153699	-1.04613	-1.79338	-1.3813	-0.726027	-1.81742	0.150903	-1.85955	-0.992061	-1.58414	-1.21113	-1.77853	-1.80613	-1.75121	-1.357	-1.64974	-1.60197	-1.26558	-1.61105	-1.91233	-1.91785	-1.32248	-1.25357	-1.16893	0.344132	-1.95535	-1.85746	-2.02975	-1.9947	-1.84157	-1.31555	-1.61687	-1.62468	-1.60978	-0.883524	-1.14068	-1.52054	-0.403573	-1.26381	-1.52997	-1.94645	-1.96632	-2.00521	-1.89515	-1.94252	-1.88887	-1.88957	-1.80736	-1.89145	-1.93822	-1.95852
CEC_perc_90_48	TACTGGGTTATGACTAATATATATAATATATAAACAGAACAGCTGTCCGGCCCGGACATCCGGCCTGACTAAACCTCTTAAGTATTTATAATATACACAAAATGCATAATCCTTGGATTAGTCATACAGTTTGTTTATACTATAC	CEC	90	-1.44886	-1.47496	-1.73455	-0.622746	-1.37304	-1.47953	-0.886371	-1.59332	-1.32319	-1.59711	-0.793521	-0.569967	-0.915005	-0.627952	-1.48614	-0.281424	-1.16774	-1.51318	-1.75983	-1.77051	-1.54356	-0.88839	-0.803587	-1.46087	-0.898948	0.34712	-1.57415	-1.664	-1.6751	-0.870417	-0.553999	-1.72998	-0.925005	-0.867491	0.309086	-0.699579	-0.83592	-1.21018	-1.32972	-1.42921	-1.32444	-1.6432	-0.576544	-0.0317183	-1.12537	-1.656	-1.63376	-1.7004	-0.697536	-1.08187	-1.72932	-1.21587	-0.568579	0.257129	-0.47558	-0.917521	-0.799772	-1.31052	-0.637222	-1.01947	-0.940768	-0.744447	-1.35076	-0.71524	-1.26768	-0.529094	-0.547916	-0.395986	0.193892	-0.789561	-0.357219	-1.16402	-1.20554	-0.775137	-1.39298	-0.266911	-0.386926	-0.2321	-1.38608	-1.61487	-1.10282	0.340686	0.0183281	-1.51115	-0.891183	-1.58358	-1.52533	-1.096	-1.90647	-1.67398	-1.07117	-0.803559	-0.958079	-0.771607	-0.428079	-0.873853	-1.66779	-1.6862	-1.58557	-1.4387	-0.995183	-1.30212	-1.26499	-1.68795	-1.87986	-1.72928	-1.53573	-1.82298	-1.74341	-1.89727	-1.4963	-1.49832	-0.00168866	-0.472876	-1.66971	-1.68137	-1.75306	-1.64441	-1.63247	-1.68326	-1.57158	-1.59494	-1.59617	-1.75989	-1.72652	-1.68439	-1.70743	-1.68001	-1.72064	-2.07062	-1.56931	-1.46563	-1.58947	-1.65031	-2.10081	-1.21181	-1.76526	-0.499012	-1.18984	-1.78031	-1.29443	-1.27971	-0.70459	-1.8837	-1.7019	-1.12931	-0.468398	-1.61584	-0.761183	-0.800956	-0.856582	-0.668065	-1.44569	-0.762946	-0.687928	-0.6869	-1.76505	-0.174556	-0.828992	-0.574751	-1.15382	-1.62887	-1.00315	-1.72341	-2.02603	-1.61578	-1.47936	-2.10012	-1.74393	-1.41175	-1.73821	-1.86066	-1.86537	-0.249315	-0.603505	-1.7907	-0.909166	-0.7393	-1.56417	-1.87392	-1.68226	-0.586691	-1.81888	-1.98344	-1.75077	-0.747399	-0.290665	-1.65	-1.78771	-0.464849	-1.7806	-1.72463	-1.47863	-0.723264	-1.76122	-1.66811	-1.77185	-1.37387	-1.79723	-0.922599	-1.75142	0.285441	-0.455339	-1.66933	-0.95894	-1.49851	-1.68656	-1.17752	-1.60312	-1.90689	0.0188307	-0.91208	-1.72612	-1.24174	-0.901103	-1.84335	0.285681	-1.7918	-0.977645	-1.42081	-1.03846	-1.66561	-1.30749	-1.67747	-1.33844	-1.37907	-1.4118	-1.41708	-1.523	-1.78261	-1.82373	-1.31809	-1.20019	-1.56539	0.598865	-1.8575	-1.80024	-1.95799	-1.88042	-1.63797	-1.27742	-1.48785	-1.54544	-1.45624	-1.10363	-1.19183	-1.38634	-0.372942	-0.916517	-1.39981	-1.72112	-1.76679	-1.78658	-1.75205	-1.67044	-1.67281	-1.68269	-1.60975	-1.66386	-1.70719	-1.73412
CEC_perc_90_49	GAGTAGTATAATATTGTATATATAAACAGTTTAAACCGGCTCATCCTTATAGTATGTATAAACACCCCACAGCTGGCCAGCTGTGCGGATTACTAATCCTACTAGTAATCCTTTATATAAACAAACCACGACCATCTGGTTTATA	CEC	90	-1.60915	-1.67442	-1.72851	-1.36607	-1.43371	-1.62241	-1.45877	-1.60014	-1.48815	-1.63928	-1.28142	-1.39991	-1.05706	-1.7299	-1.62366	-1.24662	-1.36231	-1.77467	-1.67413	-1.76601	-1.55324	-1.52824	-1.02195	-1.46945	-1.15794	0.408826	-1.61699	-1.57317	-1.68853	-0.627811	-0.694818	-1.67626	-1.44619	-1.36314	0.577331	-0.729023	-0.998158	-1.26096	-1.40401	-1.43151	-1.45	-1.73302	-0.975907	-0.425888	-1.64732	-1.76684	-1.7012	-1.67018	-1.09906	-1.53992	-1.77455	-1.15128	-0.607574	-0.237203	-1.28137	-1.21113	-1.12502	-1.33686	-1.68432	-1.66504	-1.63076	-1.72766	-1.75291	-1.7468	-1.62426	-1.63451	-0.773117	-1.51506	0.0600115	-1.37952	-1.1424	-1.47226	-1.52904	-0.694401	-0.199034	-1.37531	-1.04729	-0.103642	-1.51048	-1.66814	-1.61502	0.479982	0.134544	-1.5404	-1.20281	-1.63475	-1.52799	-1.11549	-1.872	-1.69701	-1.34224	-1.18255	-1.28501	-1.14934	-0.320697	-0.764976	-1.66883	-1.65706	-1.61395	-1.71861	-1.19386	-1.28082	-1.23069	-1.72359	-1.8261	-1.67611	-1.35072	-1.71248	-1.74934	-1.86504	-1.32961	-1.31847	-0.778434	-1.1502	-1.61408	-1.70365	-1.64523	-1.74008	-1.67076	-1.73095	-1.5306	-1.56953	-1.75497	-1.66817	-1.73457	-1.72946	-1.72849	-1.72525	-1.68967	-1.86508	-1.51093	-1.42938	-1.5978	-1.66528	-1.92885	-1.43442	-1.68214	-0.61555	-1.59769	-1.72855	-1.69926	-1.42272	-1.37392	-1.90318	-1.7625	-1.2174	-1.24741	-1.63872	-1.30025	-1.06592	-1.10086	-1.20302	-1.53858	-0.991941	-1.08615	-0.859753	-2.13257	-0.566478	-1.17839	-0.780164	-1.24811	-1.6489	-1.20904	-1.62364	-1.84931	-1.83786	-1.75737	-2.05553	-1.87599	-1.42955	-1.71444	-1.71665	-1.71812	-1.25586	-1.35442	-1.7366	-1.43322	-0.442219	-1.76038	-1.62904	-1.61675	-1.31395	-1.68668	-1.97444	-1.84153	-1.08862	-1.26512	-1.72304	-1.63953	-1.06332	-1.85228	-1.84098	-1.61797	-0.947903	-1.77214	-1.63888	-1.73311	-1.66578	-1.90844	-1.30259	-1.65739	-0.130073	-0.369569	-1.46233	-1.50042	-1.09418	-1.65435	-1.48293	-1.61682	-1.8304	-0.9552	-1.16041	-1.64932	-1.41463	-1.20268	-1.7952	-0.468052	-1.65258	-1.48849	-1.52146	-1.45222	-1.55801	-1.26196	-1.62089	-1.57156	-1.64351	-1.46473	-1.62844	-1.61876	-1.61188	-1.85538	-1.12075	-1.5967	-1.61783	0.278092	-1.84796	-1.76684	-1.95355	-1.87939	-1.80155	-1.61431	-1.61849	-1.62831	-1.59858	-1.40595	-1.53864	-1.20623	-1.04168	-1.4064	-1.51357	-1.8092	-1.78867	-1.78638	-1.84834	-1.72403	-1.79859	-1.77112	-1.71082	-1.73698	-1.80711	-1.84685
H9_AzH_G2M_perc_90_0	TGCTTTTCAAAGGCAGCTATCTGCATTTGAATGGCCCTTTCCTGGCCTTTAACATGACAATGGGCCCCTTGAGTTCGCGGAATGCGGCTTCCTTCGGCTTGTTTTACATAACAAAAGAGAGCTCTTTGGGGTTTCCTGTTGAGAG	H9_AzH_G2M	90	-1.42139	-1.51587	-1.50419	-1.41699	-1.26025	-1.48828	-1.52295	-1.50635	-1.43335	-1.51447	-1.47998	-1.57253	-1.45557	-1.53076	2.1875	-1.55371	-1.4165	-1.52441	-1.396	-1.44922	-1.39711	-1.63916	-1.68896	-1.4248	-1.63721	-1.55957	-1.40039	-1.10146	2.64062	-1.63428	-1.50488	-0.0321121	-1.56836	-1.55811	-1.521	-1.46924	-1.55762	-1.49609	-1.56055	-1.44531	-1.4541	-1.4668	-1.55273	-1.46582	-1.56152	-1.60368	-1.50609	-1.41455	-1.39111	-1.49707	-1.36029	-1.45331	-1.57275	-1.61475	-1.53516	-1.5874	-1.56152	-1.5874	-1.52344	-1.42676	-1.45703	-1.53809	-1.47412	-1.51318	-1.44043	-1.43311	-1.57471	-1.51025	-1.70605	-1.48486	-1.64111	-1.63574	-1.47559	-1.65625	-1.41699	-1.39795	-1.5752	-1.59863	-1.48193	-1.62305	-1.57568	-1.45361	-1.34814	-1.04199	-1.76416	3.51367	-1.56055	-1.56152	-1.4541	-1.50879	-1.42383	-1.54492	-1.53418	-1.44531	-1.53027	-1.55127	2.96875	2.52344	2.85156	-1.36328	-1.5293	-1.5062	-1.47763	-1.42283	-1.08301	-1.50647	-1.51198	-1.54785	-1.42109	-1.42969	-1.50737	-1.48153	-1.67383	-1.74414	-1.51855	-1.50122	-1.53641	-1.50659	-1.37831	-1.39976	-1.50647	-1.53432	-1.43652	-1.51904	-1.39452	-1.41113	-1.3772	-1.41211	-1.45068	-1.54395	-1.53992	-1.45117	-1.52558	-1.56244	-1.4668	-1.40283	-1.55566	-1.4917	-1.58203	-1.20088	-1.43115	-1.49121	-1.51514	0.387085	-1.23242	-1.39746	-1.54053	-1.45508	-1.49316	-1.58008	-1.53467	-1.52588	-1.5459	-1.4624	-1.59082	-1.49854	-1.65625	-1.67334	-1.52246	-1.5144	-1.69873	-1.66309	-1.59473	-1.54248	-1.62695	-1.59863	-1.65234	3.44141	-1.5791	-1.54785	-1.07129	-1.65918	-1.69531	-1.77344	-1.76953	-1.53857	-1.53564	-1.55518	-1.54541	-0.987649	1.20386	-1.5	-1.52148	-1.46387	-1.6123	-1.54443	-1.69336	-1.5625	-1.17484	-1.66553	-1.38477	-1.40137	-1.46924	-1.56982	-1.51123	-1.56082	-1.53516	-1.57715	-1.30469	-1.41309	-1.55859	-1.6416	-1.65332	-1.48682	-1.54736	-1.61875	0.319275	-1.64648	-1.69922	-1.52783	-1.61572	-1.66406	-1.51318	-1.67188	-1.56543	2.79102	-1.46045	-0.662109	-1.51807	-1.43945	-1.70312	-1.51465	-0.888672	-1.57666	-1.57788	-1.63867	-1.46191	-1.57802	-1.56445	0.161438	-1.15088	-1.42969	-1.62231	-1.51367	-1.63135	2.4043	2.30908	2.16016	1.79004	-1.35742	-1.72266	-1.58008	-1.63664	-1.59961	-1.61133	-1.82617	1.19531	-1.73584	-1.68457	-1.27441	1.125	0.521484	-0.726074	-0.751465	-1.17188	-1.3125	-1.32617	-1.32422	-1.33887	-1.37012	-1.3584
H9_AzH_G2M_perc_90_1	CAAAGGAAGCACCGGATGCCTTTGTTCTCAAGTGACTGCCGGGGGGCCCTTTGATTTGCAAGTAAAAGGCTTTCAAAGGCACTTGAGGCTTCCTTTTGTTAAGTAAATGGCCCCAGCAGGTTACCTGGAATGCTTTCTTTTGTTA	H9_AzH_G2M	90	-1.47705	-1.55835	-1.55691	-1.39648	-1.31934	-1.55322	-1.55225	-1.54102	-1.43872	-1.61445	-1.47266	-1.52957	-1.42285	-1.64893	1.46875	-1.60693	-1.41943	-1.52832	-1.38086	-1.38086	-1.44486	-1.5835	-1.67139	-1.4375	-1.5625	-1.62866	-1.48975	-1.39717	2.16504	-1.64453	-1.51758	-0.492188	-1.5918	-1.56152	-1.56299	-1.41162	-1.54297	-1.44775	-1.50879	-1.47363	-1.45508	-1.48633	-1.51562	-1.46094	-1.56396	-1.66742	-1.5817	-1.52393	-1.38477	-1.55371	-1.46367	-1.50098	-1.55273	-1.62646	-1.53662	-1.62158	-1.59863	-1.55762	-1.51367	-1.44531	-1.4834	-1.55273	-1.52832	-1.57471	-1.47705	-1.48047	-1.5874	-1.55762	-1.69287	-1.52295	-1.66846	-1.58838	-1.44775	-1.63037	-1.43164	-1.41309	-1.60303	-1.56934	-1.46191	-1.58301	-1.57861	-1.45264	-1.4082	-1.26904	-1.76172	2.60742	-1.53711	-1.51465	-1.43066	-1.54492	-1.45117	-1.5459	-1.57227	-1.37939	-1.57227	-1.62793	2.2168	1.77734	2.09961	-1.62744	-1.59082	-1.54552	-1.51112	-1.49898	-1.45605	-1.58099	-1.60605	-1.62793	-1.51048	-1.53503	-1.59719	-1.57108	-1.65918	-1.72656	-1.57861	-1.57178	-1.6028	-1.58057	-1.45632	-1.48235	-1.57586	-1.60149	-1.55859	-1.58838	-1.48206	-1.48462	-1.46484	-1.47095	-1.50244	-1.61426	-1.60596	-1.5293	-1.5981	-1.64608	-1.52344	-1.40625	-1.67285	-1.5354	-1.65967	-1.49615	-1.58301	-1.51807	-1.55151	-0.0996399	-1.42285	-1.41455	-1.62988	-1.49316	-1.5542	-1.63965	-1.58057	-1.59912	-1.48486	-1.47314	-1.65527	-1.5293	-1.71094	-1.67773	-1.6333	-1.54419	-1.68994	-1.68164	-1.66504	-1.55469	-1.67529	-1.61328	-1.64453	2.54688	-1.56055	-1.53418	-1.27246	-1.67236	-1.73828	-1.83203	-1.77051	-1.64404	-1.55908	-1.71484	-1.63965	-1.33737	0.515503	-1.61426	-1.66992	-1.9873	-1.65137	-1.58008	-1.7793	-1.61523	-1.44659	-1.70654	-1.7373	-1.71582	-1.46289	-1.6626	-1.56104	-1.53608	-1.60254	-1.64453	-1.60938	-1.54492	-1.48047	-1.6001	-1.7334	-1.57617	-1.57227	-1.6578	-0.626465	-1.62378	-1.58496	-1.63135	-1.59033	-1.65771	-1.55957	-1.49609	-1.57471	2.07422	-1.46289	-0.979736	-1.44775	-1.45801	-1.68262	-1.50244	-1.32422	-1.48096	-1.57983	-1.68555	-1.64355	-1.62781	-1.58301	-0.266907	-1.3291	-1.50098	-1.63599	-1.51855	-1.62012	1.69531	1.62598	1.49316	1.17383	-1.47949	-1.73535	-1.64258	-1.67179	-1.63281	-1.55859	-1.79883	-0.624756	-1.6875	-1.70312	-1.33496	0.516724	0.0618744	-1.13281	-1.21094	-1.37695	-1.43945	-1.43848	-1.43457	-1.4707	-1.48438	-1.46484
H9_AzH_G2M_perc_90_2	CTTTGTTATGCAAAGCCAGCTGGGGCCCCTTTGCTTTGCAATTCAAAGGGATGCGGTTTCGCATTTCAAGGGGAAGCCGCTGCTTTTGAATGACAATGGGTCACCGCAGGCCCGGCGGTTCCTTTTGTCATGTAAATAGGTGCCT	H9_AzH_G2M	90	-1.23486	-1.43677	-1.53608	-1.49023	-1.06079	-1.36133	-1.48828	-1.53711	-1.32153	-1.53654	-1.54688	-1.61093	-1.51562	-1.62256	2.83984	-1.58984	-1.33008	-1.48242	-1.38428	-1.54395	-1.22657	-1.70312	-1.69238	-1.3833	-1.65527	-1.61572	-1.2832	-0.588748	3.1416	-1.62061	-1.50781	0.292114	-1.45508	-1.49902	-1.53125	-1.4873	-1.62891	-1.53711	-1.55371	-1.48047	-1.39453	-1.34131	-1.55225	-1.42725	-1.58545	-1.56505	-1.44561	-1.35889	-1.39355	-1.46289	-1.11757	-1.30591	-1.60791	-1.63525	-1.44629	-1.40723	-1.36719	-1.57129	-1.51855	-1.38477	-1.41016	-1.53906	-1.41406	-1.58447	-1.44434	-1.47314	-1.604	-1.55469	-1.68115	-1.48584	-1.72852	-1.66113	-1.36719	-1.69043	-1.33203	-1.50586	-1.55615	-1.6416	-1.52783	-1.79688	-1.54199	-1.50488	-1.42334	-1.19336	-1.75928	4.11328	-1.52393	-1.55322	-1.45996	-1.39453	-1.12402	-1.41699	-1.53809	-1.43457	-1.5459	-1.55469	3.59766	3.13281	3.42578	-1.00562	-1.49121	-1.37041	-1.33674	-1.23852	-0.807617	-1.50891	-1.39328	-1.60059	-1.22051	-1.38684	-1.32307	-1.34307	-1.75195	-1.85156	-1.54761	-1.47754	-1.52111	-1.49536	-1.1709	-1.1878	-1.45758	-1.49123	-1.52148	-1.41846	-1.21259	-1.21558	-1.19434	-1.22998	-1.42773	-1.60547	-1.48037	-1.42188	-1.46846	-1.48597	-1.49805	-1.24023	-1.4541	-1.4375	-1.5957	-0.838802	-1.49658	-1.54785	-1.52905	0.523682	-1.17236	-1.40527	-1.54688	-1.41699	-1.45996	-1.55273	-1.49756	-1.53809	-1.31641	-1.48389	-1.61768	-1.52393	-1.62207	-1.64404	-1.42383	-1.52612	-1.62793	-1.52246	-1.54736	-1.34326	-1.46826	-1.60059	-1.6543	4.06641	-1.60547	-1.43066	-0.803711	-1.62354	-1.71094	-1.8457	-1.82324	-1.35059	-1.46777	-1.39893	-1.66309	-0.549817	1.81445	-1.53418	-1.49414	-1.1416	-1.50293	-1.64111	-1.70312	-1.38965	-0.783337	-1.72656	-1.25	-1.26758	-1.43213	-1.53369	-1.29053	-1.55333	-1.51514	-1.52197	-1.10352	-1.22412	-1.68945	-1.71777	-1.54883	-1.46289	-1.49268	-1.40753	1.48096	-1.65479	-1.91455	-1.37988	-1.63037	-1.6084	-1.40625	-1.80371	-1.49121	3.45117	-1.45361	-0.207275	-1.40234	-1.2002	-1.75977	-1.48389	-0.767334	-1.58008	-1.54712	-1.56152	-1.19238	-1.47732	-1.48047	0.666504	-0.869385	-1.16504	-1.58643	-1.3877	-1.67822	3.18359	3.0127	2.89062	2.52539	-1.1748	-1.80029	-1.50098	-1.58588	-1.51855	-1.271	-1.9873	2.39258	-1.76025	-1.76758	-1.22656	1.82129	1.0752	-0.244507	-0.43335	-0.806152	-1.10449	-1.16602	-1.16211	-1.1709	-1.19922	-1.23438
H9_AzH_G2M_perc_90_3	TACCCCCTGCTGAGCGGCCATTTGGCCCCTTCCTGCCGGCCCGCCGGCCTTCATCTACATAACAAAGGGTCTGGGCCCTTCGTCTTGCAAACGGCTTCCTTTTGTTAGGTAAATGCTTGAAGTTCTTCGAATTCCAAGCAGGGGA	H9_AzH_G2M	90	-1.10742	-1.15137	-1.38085	-1.33105	-0.756836	-1.16602	-1.50342	-1.54395	-1.3938	-1.34127	-1.44385	-1.41795	-1.40088	-1.54346	1.91113	-1.60693	-1.32178	-1.46582	-1.51074	-1.53125	-1.34753	-1.61963	-1.45312	-1.36426	-1.45996	-1.49536	-1.09424	-1.14089	2.03027	-1.51562	-1.42188	0.348999	-1.40625	-1.52246	-1.3833	-1.36914	-1.44922	-1.39502	-1.36279	-1.36816	-1.42383	-1.43311	-1.29102	-1.34424	-1.39941	-1.50354	-1.43167	-1.32275	-1.18066	-1.33447	-1.05825	-1.31094	-1.44482	-1.49902	-1.4624	-1.36719	-1.34277	-1.51953	-1.30566	-1.21826	-1.25781	-1.37549	-1.28125	-1.42334	-1.37109	-1.36377	-1.52002	-1.39893	-1.63184	-1.35352	-1.63037	-1.53467	-1.43115	-1.60303	-1.33936	-1.46338	-1.51123	-1.53076	-1.53662	-1.74805	-1.26904	-1.37402	-1.3457	-1.55029	-1.59326	2.79297	-1.48584	-1.46582	-1.37598	-1.29492	-1.15137	-1.41553	-1.31836	-1.2666	-1.41553	-1.41113	2.48633	2.0625	2.26758	-1.14355	-1.37744	-1.36624	-1.33261	-1.18081	-0.727539	-1.37092	-1.38408	-1.47656	-1.17582	-1.40613	-1.3272	-1.34787	-1.64453	-1.60645	-1.42578	-1.34473	-1.35058	-1.36084	-1.1251	-1.11633	-1.4222	-1.45187	-1.49805	-1.26904	-1.18233	-1.17432	-1.17969	-1.18872	-1.27686	-1.5166	-1.26053	-1.45801	-1.42348	-1.471	-1.41016	-1.37744	-1.38184	-1.37964	-1.55713	-1.25988	-1.49414	-1.45215	-1.49316	0.626709	-1.14502	-1.35156	-1.37695	-1.40039	-1.2915	-1.36377	-1.31201	-1.35791	-1.25928	-1.3374	-1.38135	-1.37598	-1.50488	-1.66553	-1.41602	-1.51294	-1.65527	-1.60449	-1.49414	-1.29932	-1.30957	-1.45996	-1.48633	2.80078	-1.56934	-1.47363	-0.841309	-1.57861	-1.6748	-1.80371	-1.7832	-1.45801	-1.40674	-1.45654	-1.62939	-0.682939	1.18115	-1.41797	-1.60059	-1.46191	-1.60742	-1.39453	-1.62598	-1.51367	-0.789846	-1.42725	-1.60547	-1.67773	-1.33838	-1.29834	-1.44141	-1.56928	-1.21387	-1.45361	-1.43945	-1.19531	-1.50488	-1.58643	-1.42578	-1.28223	-1.3501	-1.42218	-0.134621	-1.60522	-1.729	-1.45996	-1.5166	-1.55664	-1.44141	-1.64453	-1.39355	2.33887	-1.31689	-0.468384	-1.31689	-1.48438	-1.49121	-1.51855	-1.10205	-1.46973	-1.44971	-1.42773	-1.56445	-1.2967	-1.64551	0.439697	-0.862793	-1.10938	-1.48926	-1.44824	-1.58301	1.91309	1.90527	1.75781	1.51074	-1.08789	-1.58203	-1.46387	-1.53283	-1.42188	-1.41162	-1.66992	0.0563812	-1.60205	-1.43945	-1.0542	1.18262	0.787354	-0.253174	-0.300049	-0.812988	-0.947266	-1.02539	-1.04492	-1.0752	-1.1084	-1.04004
H9_AzH_G2M_perc_90_4	CGGCTTTGAAGGCCATTTACATGACAATGGCCGGCATTCCAGGGCAGCCACAGGGGTTCCCTTTTGTGATGCAAGTACTTTTGAATTGCAAAAGGCCTTCAAAGGGCTCTTTACATAACAAAGCTTCCTGCCTTTGTTATGCTAA	H9_AzH_G2M	90	-1.45996	-1.65308	-1.57904	-1.41699	-1.38916	-1.52393	-1.5166	-1.56787	-1.45142	-1.74567	-1.52637	-1.63664	-1.47754	-1.68555	1.92871	-1.604	-1.41846	-1.4458	-1.48828	-1.47754	-1.43986	-1.60596	-1.64307	-1.34863	-1.5332	-1.58716	-1.50098	-1.11236	2.80371	-1.59424	-1.53418	-0.255737	-1.60742	-1.5625	-1.54883	-1.41553	-1.60791	-1.44824	-1.4502	-1.53223	-1.4541	-1.48975	-1.53418	-1.43652	-1.57861	-1.72907	-1.70439	-1.48145	-1.35156	-1.48193	-1.57053	-1.60767	-1.44629	-1.59375	-1.50586	-1.47656	-1.45068	-1.43701	-1.56348	-1.44189	-1.49609	-1.5708	-1.50439	-1.54932	-1.44189	-1.47705	-1.52246	-1.57031	-1.67188	-1.41309	-1.58496	-1.54492	-1.50195	-1.67725	-1.48877	-1.4458	-1.6167	-1.61328	-1.43359	-1.77051	-1.56494	-1.4873	-1.41064	-0.992432	-1.72754	3.5332	-1.58545	-1.5791	-1.5166	-1.63672	-1.21729	-1.51807	-1.5625	-1.48682	-1.604	-1.58252	2.7207	2.23438	2.60547	-1.31396	-1.57178	-1.65299	-1.61131	-1.61332	-1.4707	-1.53576	-1.6594	-1.62402	-1.64478	-1.5813	-1.70609	-1.6301	-1.625	-1.79297	-1.58203	-1.53442	-1.65064	-1.5127	-1.54782	-1.57422	-1.6439	-1.67717	-1.57812	-1.61279	-1.59336	-1.60327	-1.5957	-1.5957	-1.48145	-1.72656	-1.6537	-1.54395	-1.6532	-1.68644	-1.59668	-1.35693	-1.72559	-1.5459	-1.68652	-1.40214	-1.59204	-1.50488	-1.60962	0.301666	-1.39551	-1.41846	-1.61279	-1.56934	-1.48584	-1.59277	-1.54834	-1.57129	-1.5708	-1.47949	-1.65771	-1.53125	-1.75293	-1.69873	-1.61963	-1.57422	-1.76074	-1.84082	-1.60596	-1.63428	-1.81299	-1.65234	-1.77734	3.31836	-1.70801	-1.60156	-1.28516	-1.79492	-1.88867	-1.75586	-1.83887	-1.73145	-1.59326	-1.75049	-1.71484	-1.11926	0.998779	-1.73291	-1.82227	-1.71973	-1.84375	-1.61572	-1.66699	-1.74512	-1.39875	-1.77295	-1.67285	-1.73145	-1.5625	-1.76611	-1.65332	-1.65747	-1.83984	-1.73438	-1.56055	-1.53418	-1.63477	-1.69189	-1.81152	-1.75684	-1.5625	-1.94158	0.771729	-1.83008	-1.80518	-1.70752	-1.78418	-1.73828	-1.6709	-1.6748	-1.51904	2.67188	-1.47314	-0.766113	-1.44434	-1.40527	-1.72803	-1.62451	-0.794434	-1.77734	-1.61133	-1.77734	-1.64941	-1.68932	-1.58984	-0.148529	-1.45508	-1.5625	-1.7627	-1.60645	-1.6377	2.19336	2.10449	1.91602	1.57422	-1.46484	-1.80615	-1.80664	-1.88691	-1.78418	-1.72119	-2.00977	1.34131	-1.82422	-1.79883	-1.42871	0.690186	0.102509	-1.11133	-1.14355	-1.32812	-1.49707	-1.53711	-1.4834	-1.50977	-1.50977	-1.54688
H9_AzH_G2M_perc_90_5	CCCTTTGTCATCCAAAGGGCATTGTTATGCGAAACTTCAAGGCCCCTTGTCTCAGCAGGTGGCAGGCCGGCTGCGGTTTCCTCTTTTGTTACGTAAATTCCTTCACCTGCCGGGGCTGTTTTGCATGACAAAAGGCTCGGGCTTT	H9_AzH_G2M	90	-1.26318	-1.39746	-1.54747	-1.37109	-1.13818	-1.45264	-1.48291	-1.51221	-1.26514	-1.50725	-1.47852	-1.52827	-1.48975	-1.63672	2.00586	-1.58789	-1.35156	-1.51904	-1.43408	-1.56738	-1.37068	-1.62939	-1.64209	-1.39209	-1.61035	-1.61035	-1.37842	-1.2184	2.37891	-1.66602	-1.54199	-0.166016	-1.48193	-1.48047	-1.51367	-1.45801	-1.60449	-1.51172	-1.56885	-1.54102	-1.36914	-1.35693	-1.5542	-1.45947	-1.5957	-1.58932	-1.54975	-1.38135	-1.36719	-1.51123	-1.2661	-1.4494	-1.5625	-1.66406	-1.38916	-1.60498	-1.58057	-1.61621	-1.45703	-1.39307	-1.40234	-1.50098	-1.43213	-1.57666	-1.44873	-1.46338	-1.6333	-1.52246	-1.74023	-1.50684	-1.72217	-1.67529	-1.37061	-1.7373	-1.42236	-1.47119	-1.61328	-1.64258	-1.4834	-1.74414	-1.49854	-1.48535	-1.43945	-1.47314	-1.8208	2.81348	-1.55713	-1.46582	-1.47949	-1.44727	-1.38086	-1.60547	-1.50391	-1.41553	-1.56592	-1.56738	2.7832	2.33984	2.60547	-1.48535	-1.58252	-1.49191	-1.4566	-1.37119	-1.07324	-1.48076	-1.48311	-1.57129	-1.37358	-1.41895	-1.43009	-1.43893	-1.73438	-1.79688	-1.5188	-1.45435	-1.46807	-1.43945	-1.31618	-1.32067	-1.55123	-1.57512	-1.55078	-1.39941	-1.36685	-1.35327	-1.35547	-1.35547	-1.42383	-1.63281	-1.41549	-1.50195	-1.5647	-1.60312	-1.52832	-1.18164	-1.55176	-1.52466	-1.5498	-1.37704	-1.60229	-1.56445	-1.51074	0.309998	-1.30957	-1.43848	-1.61084	-1.50293	-1.51807	-1.59131	-1.56836	-1.58496	-1.29004	-1.50635	-1.63525	-1.56201	-1.58398	-1.68018	-1.49512	-1.60303	-1.69141	-1.57422	-1.61377	-1.44678	-1.54443	-1.50586	-1.6123	3.21875	-1.58496	-1.40723	-1.01562	-1.54688	-1.63379	-1.6709	-1.67383	-1.31299	-1.52148	-1.51025	-1.65723	-1.01665	0.948486	-1.53613	-1.5918	-1.58887	-1.6377	-1.63379	-1.57812	-1.5127	-1.18786	-1.67188	-1.62305	-1.66211	-1.3999	-1.62695	-1.48291	-1.61679	-1.50586	-1.58789	-1.42383	-1.31689	-1.63477	-1.64453	-1.63379	-1.521	-1.47266	-1.56244	0.095223	-1.55054	-1.8042	-1.49268	-1.5415	-1.73242	-1.49023	-1.67676	-1.55371	2.67578	-1.4502	-0.719727	-1.32129	-1.32422	-1.62256	-1.43115	-1.25488	-1.47656	-1.52026	-1.54688	-1.57812	-1.41999	-1.51367	0.114931	-1.03271	-1.16016	-1.56323	-1.38281	-1.68604	2.26172	2.08594	2.00391	1.66113	-1.18359	-1.74854	-1.62891	-1.68741	-1.6123	-1.40234	-1.9082	0.195496	-1.74365	-1.79102	-1.23877	1.23828	0.704834	-0.620117	-0.79541	-1.04395	-1.1875	-1.27148	-1.28027	-1.28711	-1.30469	-1.20605
H9_AzH_G2M_perc_90_6	TCTCTTTGTAATGTAAATCAACAAGGGCCATTGAAATGCTAAAGGCCCGCCGGGCCCTGCTTGAGGTTTCCTCTTCCCTCTTTTTACATGACAATGGCTACCTGCCGGCGCATTCCTGGGCTTCCTTTTGTAATGTAAATAGCTC	H9_AzH_G2M	90	-1.49219	-1.55908	-1.67472	-1.36426	-1.23926	-1.5708	-1.51514	-1.70166	-1.29517	-1.65018	-1.52686	-1.50712	-1.5376	-1.75195	2.63867	-1.59717	-1.45459	-1.61377	-1.63379	-1.78809	-1.47991	-1.64404	-1.79541	-1.45117	-1.78271	-1.69971	-1.49023	-1.25968	3.12402	-1.76953	-1.61035	0.019043	-1.57617	-1.5459	-1.59033	-1.5459	-1.7041	-1.59473	-1.65137	-1.60645	-1.56543	-1.60791	-1.68359	-1.59033	-1.72119	-1.77022	-1.63984	-1.58301	-1.42676	-1.62256	-1.35758	-1.51715	-1.65137	-1.80762	-1.42529	-1.70996	-1.67383	-1.66455	-1.6123	-1.47803	-1.50684	-1.62305	-1.52295	-1.67578	-1.51758	-1.54883	-1.67334	-1.66846	-1.80957	-1.59277	-1.8208	-1.72021	-1.38037	-1.78906	-1.48438	-1.54004	-1.7124	-1.69531	-1.52881	-1.87207	-1.5498	-1.55078	-1.48828	-1.43701	-1.93896	3.82031	-1.58496	-1.53369	-1.60742	-1.57422	-1.5	-1.64844	-1.60938	-1.49609	-1.63184	-1.63672	3.54883	3.03711	3.39062	-1.53809	-1.65479	-1.56406	-1.52795	-1.46644	-1.14258	-1.56765	-1.55445	-1.67676	-1.46503	-1.57959	-1.53095	-1.50487	-1.72754	-1.83398	-1.62085	-1.55688	-1.60573	-1.56812	-1.40955	-1.41508	-1.6246	-1.65556	-1.63672	-1.52588	-1.46058	-1.45679	-1.44531	-1.46143	-1.56543	-1.7959	-1.48783	-1.55664	-1.64155	-1.70011	-1.74707	-1.2002	-1.63477	-1.56616	-1.61621	-1.44189	-1.67432	-1.60986	-1.46973	0.69873	-1.35742	-1.48193	-1.6875	-1.55664	-1.58936	-1.6709	-1.59082	-1.62305	-1.27539	-1.54785	-1.73145	-1.59131	-1.76758	-1.7793	-1.57275	-1.64844	-1.8374	-1.66504	-1.72412	-1.49707	-1.67969	-1.64746	-1.71484	4.10547	-1.69434	-1.52539	-1.04688	-1.7915	-1.90234	-1.82227	-1.81836	-1.61572	-1.57275	-1.69482	-1.71484	-1.22138	1.54883	-1.6626	-1.69629	-1.78711	-1.84961	-1.67383	-1.71387	-1.6709	-1.40884	-1.77295	-1.8291	-1.86523	-1.38379	-1.65137	-1.58252	-1.70141	-1.59082	-1.64062	-1.6543	-1.43408	-1.71484	-1.75439	-1.8418	-1.65723	-1.54541	-1.72582	0.260559	-1.60327	-1.9292	-1.64746	-1.59766	-1.80127	-1.59717	-1.73145	-1.60449	3.46387	-1.49023	-0.526855	-1.37695	-1.51367	-1.63672	-1.62158	-1.32373	-1.73389	-1.55737	-1.64062	-1.71582	-1.45626	-1.60645	-0.246948	-1.17969	-1.28906	-1.58765	-1.40332	-1.72656	2.92188	2.75098	2.53906	2.16211	-1.30469	-1.78809	-1.7002	-1.75511	-1.69531	-1.47412	-1.89941	1.3418	-1.79639	-1.75879	-1.27979	1.58252	0.887695	-0.82373	-0.709961	-1.12598	-1.31836	-1.3623	-1.33105	-1.35449	-1.36133	-1.33594
H9_AzH_G2M_perc_90_7	CCCGGAAAGCGGCATTGTTATGTAAAACGGCCTTTCAAGGGCTCCCCAGGTGGTTCCCATTCATTTGCCTTTGAAAGGGCCGGCCGCCAGGTGAGTGGCTTCCTGTTGAGTAGCGCTATTGTTACGTAAATGGCCTGTTTTGTTC	H9_AzH_G2M	90	-1.38623	-1.44458	-1.54031	-1.37695	-1.24268	-1.52588	-1.50342	-1.57129	-1.39307	-1.51799	-1.50488	-1.53478	-1.45361	-1.67188	2.17969	-1.59473	-1.43604	-1.61572	-1.49707	-1.44629	-1.45963	-1.61621	-1.69971	-1.41162	-1.61914	-1.64136	-1.47656	-1.31505	2.61621	-1.7124	-1.55371	-0.380981	-1.55859	-1.55322	-1.56348	-1.44775	-1.61377	-1.49463	-1.56641	-1.55566	-1.46387	-1.4917	-1.59912	-1.48779	-1.61279	-1.64399	-1.58208	-1.48438	-1.41797	-1.55078	-1.36349	-1.46008	-1.54736	-1.69092	-1.47314	-1.6748	-1.65918	-1.61914	-1.53613	-1.41016	-1.43164	-1.52783	-1.43018	-1.63916	-1.41846	-1.50586	-1.64307	-1.55078	-1.79736	-1.54785	-1.76465	-1.71191	-1.45361	-1.74707	-1.48193	-1.49268	-1.63232	-1.63379	-1.5376	-1.75391	-1.57129	-1.51465	-1.47168	-1.60107	-1.91064	3.02344	-1.60352	-1.50928	-1.49805	-1.53418	-1.43799	-1.64941	-1.5459	-1.45947	-1.55176	-1.58594	3.11523	2.66016	2.95898	-1.58594	-1.65869	-1.48197	-1.44841	-1.4468	-1.23828	-1.52876	-1.51226	-1.62891	-1.45657	-1.49402	-1.49145	-1.47975	-1.75195	-1.80957	-1.56421	-1.49976	-1.52957	-1.50098	-1.40103	-1.40532	-1.53433	-1.5688	-1.5498	-1.49609	-1.44463	-1.43311	-1.43359	-1.43188	-1.48877	-1.63379	-1.47558	-1.4834	-1.55521	-1.60052	-1.41211	-1.33057	-1.54297	-1.5686	-1.54541	-1.44189	-1.61011	-1.5293	-1.50415	0.139984	-1.35449	-1.40723	-1.67676	-1.48926	-1.58447	-1.62451	-1.57764	-1.62061	-1.4541	-1.50586	-1.67871	-1.56641	-1.56738	-1.75146	-1.56885	-1.59937	-1.83105	-1.6709	-1.64893	-1.52979	-1.63477	-1.49707	-1.61035	3.59766	-1.54785	-1.4541	-1.02246	-1.66992	-1.78418	-1.68262	-1.67188	-1.44238	-1.57373	-1.71387	-1.6499	-1.20869	0.905029	-1.55273	-1.70801	-1.71582	-1.62109	-1.65234	-1.60059	-1.53223	-1.42283	-1.72559	-1.65234	-1.67969	-1.43945	-1.69434	-1.60693	-1.58718	-1.54346	-1.65283	-1.47168	-1.40283	-1.5293	-1.62305	-1.6875	-1.54541	-1.49902	-1.61712	-0.211975	-1.62598	-1.68262	-1.61328	-1.5874	-1.77539	-1.56689	-1.65723	-1.62109	2.98242	-1.50732	-0.851807	-1.44629	-1.54688	-1.58545	-1.5542	-1.52344	-1.50098	-1.61792	-1.59473	-1.64355	-1.51247	-1.62988	-0.198975	-1.13232	-1.2627	-1.66309	-1.46094	-1.70068	2.51562	2.30225	2.18555	1.82324	-1.23828	-1.79053	-1.67676	-1.72093	-1.6543	-1.5376	-1.9834	-0.338745	-1.79492	-1.81348	-1.27686	1.36768	0.716064	-0.834473	-0.998535	-1.1084	-1.22656	-1.28027	-1.29004	-1.29297	-1.30371	-1.22852
H9_AzH_G2M_perc_90_8	GCATCACAAAGGCCAGGAATTCCGGGCCCTTTGTCATGCAAGTTGCGGCCTTTGGCTTCCCGGCTAGCTACTTGAGCTTTTGAATGACAAAGGGGCCCCTGCGGTTCTTTTGTTACGTAAAAGAAGTGGCTGCCGGCTTTCAAGG	H9_AzH_G2M	90	-1.34814	-1.44458	-1.60801	-1.4502	-1.2334	-1.49023	-1.55615	-1.57959	-1.4314	-1.57735	-1.55225	-1.58685	-1.47852	-1.64404	1.92188	-1.66748	-1.4458	-1.58984	-1.54785	-1.64648	-1.41378	-1.67676	-1.65771	-1.40869	-1.60791	-1.60107	-1.38574	-1.20074	2.4502	-1.63037	-1.52832	-0.295776	-1.57764	-1.56104	-1.52148	-1.47803	-1.57812	-1.50195	-1.5459	-1.5293	-1.45312	-1.44385	-1.53223	-1.44629	-1.55566	-1.55947	-1.5465	-1.47998	-1.43457	-1.48926	-1.34776	-1.46271	-1.54004	-1.59033	-1.5083	-1.62598	-1.58447	-1.56934	-1.45996	-1.40918	-1.41895	-1.50635	-1.46143	-1.58447	-1.46729	-1.48828	-1.6001	-1.50684	-1.71875	-1.48389	-1.68018	-1.61865	-1.52881	-1.68701	-1.43652	-1.45264	-1.55078	-1.57324	-1.5083	-1.74023	-1.53906	-1.49316	-1.42725	-1.50781	-1.79199	3.15527	-1.56201	-1.58301	-1.53516	-1.52344	-1.37842	-1.55566	-1.5332	-1.43213	-1.57666	-1.53271	2.58984	2.18164	2.45703	-1.44482	-1.53467	-1.51578	-1.48882	-1.43346	-1.22266	-1.4928	-1.54399	-1.6001	-1.43455	-1.50952	-1.52787	-1.50806	-1.74316	-1.77637	-1.53638	-1.45435	-1.51818	-1.48169	-1.376	-1.38492	-1.51556	-1.55352	-1.53418	-1.44434	-1.42348	-1.39917	-1.40137	-1.40967	-1.46387	-1.76855	-1.50558	-1.4873	-1.53088	-1.55431	-1.72754	-1.39209	-1.56543	-1.50342	-1.62256	-1.35402	-1.5	-1.5332	-1.57935	0.0506592	-1.30273	-1.42236	-1.56445	-1.46484	-1.49316	-1.56738	-1.53271	-1.56299	-1.4917	-1.48389	-1.63037	-1.54102	-1.53223	-1.70312	-1.56592	-1.53589	-1.72119	-1.64941	-1.63916	-1.51904	-1.62354	-1.57617	-1.59668	3.07227	-1.5293	-1.47949	-1.07812	-1.66943	-1.79688	-1.8252	-1.81055	-1.55469	-1.55322	-1.64941	-1.74121	-1.04984	1.00024	-1.62402	-1.78613	-1.71484	-1.65527	-1.60352	-1.66992	-1.52539	-1.23049	-1.66602	-1.55371	-1.63965	-1.50146	-1.67529	-1.51416	-1.67342	-1.55322	-1.63135	-1.39062	-1.4458	-1.65723	-1.66211	-1.69922	-1.50098	-1.57422	-1.66138	0.169373	-1.73926	-1.91113	-1.56055	-1.64746	-1.65967	-1.53516	-1.71484	-1.49121	2.59277	-1.46436	-0.778564	-1.48828	-1.45605	-1.66455	-1.62695	-1.42383	-1.6875	-1.60547	-1.60156	-1.59473	-1.52725	-1.56055	0.0176086	-1.18066	-1.23145	-1.68433	-1.49707	-1.63135	2.29102	2.12842	2.00781	1.70508	-1.19629	-1.84766	-1.62109	-1.69718	-1.60547	-1.68799	-1.99414	0.601807	-1.73877	-1.75488	-1.29053	0.993896	0.411133	-0.754395	-0.944336	-1.10645	-1.22754	-1.2998	-1.30664	-1.32617	-1.34277	-1.2832
H9_AzH_G2M_perc_90_9	CTGGCCTTTGTGATGCAAATCTTGGCCGGCCGCATTCCTTTGTCTTTCAAATGGCTCTACTTAACAAACGACTTCAAGTAGCCGGCTGCTTCCTGTCTTTTGAAAGGGAACTTTAGCATCACAATAGCTACTTTACATCTGAAAG	H9_AzH_G2M	90	-1.52002	-1.62476	-1.61744	-1.38867	-1.3584	-1.5459	-1.51758	-1.57471	-1.38672	-1.62734	-1.4751	-1.54682	-1.44141	-1.62793	1.89355	-1.56348	-1.43555	-1.54199	-1.42529	-1.55469	-1.43774	-1.57324	-1.65186	-1.42383	-1.5918	-1.58643	-1.51611	-1.26928	2.56543	-1.58838	-1.52051	-0.45105	-1.59326	-1.5625	-1.53613	-1.43799	-1.55176	-1.45703	-1.49902	-1.51562	-1.4834	-1.52783	-1.57129	-1.48389	-1.5791	-1.71721	-1.64896	-1.49658	-1.37451	-1.55078	-1.51553	-1.51172	-1.49072	-1.64355	-1.50439	-1.61475	-1.58154	-1.52393	-1.56934	-1.49756	-1.5332	-1.59521	-1.56738	-1.56396	-1.49805	-1.49756	-1.53955	-1.58496	-1.67432	-1.48486	-1.62646	-1.59082	-1.47217	-1.63135	-1.47314	-1.42627	-1.59863	-1.56299	-1.4707	-1.58203	-1.55469	-1.46338	-1.41699	-1.46631	-1.75195	3.30273	-1.55273	-1.50732	-1.49512	-1.58496	-1.48535	-1.5874	-1.59473	-1.47607	-1.56982	-1.60547	2.73047	2.3125	2.64844	-1.56152	-1.58398	-1.563	-1.5323	-1.55095	-1.4209	-1.57221	-1.64015	-1.61963	-1.55886	-1.56201	-1.63219	-1.60622	-1.67383	-1.75684	-1.57324	-1.56177	-1.59857	-1.57422	-1.50061	-1.53263	-1.57781	-1.60316	-1.5166	-1.59668	-1.51916	-1.54443	-1.5144	-1.53979	-1.52002	-1.6709	-1.58971	-1.49609	-1.60291	-1.65129	-1.68066	-1.32715	-1.67285	-1.55493	-1.646	-1.43436	-1.56543	-1.50195	-1.52905	0.144047	-1.33496	-1.42041	-1.60596	-1.51758	-1.54883	-1.62109	-1.57129	-1.57666	-1.46924	-1.47656	-1.66943	-1.52344	-1.79395	-1.6377	-1.60254	-1.56396	-1.74316	-1.78418	-1.64062	-1.57812	-1.69873	-1.64258	-1.67969	3.27734	-1.6543	-1.58887	-1.17871	-1.7168	-1.75098	-1.79004	-1.79688	-1.64014	-1.58984	-1.72852	-1.62402	-1.3112	0.923584	-1.63379	-1.67529	-1.81348	-1.73633	-1.56885	-1.75684	-1.62695	-1.48206	-1.7583	-1.69434	-1.71289	-1.48193	-1.68604	-1.55176	-1.60931	-1.62695	-1.62158	-1.60254	-1.55469	-1.6123	-1.64697	-1.79199	-1.63379	-1.58594	-1.72484	-0.00906372	-1.66553	-1.73096	-1.65625	-1.59912	-1.69043	-1.60791	-1.66016	-1.56543	2.72656	-1.47461	-0.852051	-1.46387	-1.46484	-1.70508	-1.54688	-1.37256	-1.64355	-1.58105	-1.72559	-1.63672	-1.55682	-1.53223	-0.453491	-1.39062	-1.58398	-1.66577	-1.57715	-1.63867	2.22656	2.13916	1.88672	1.54785	-1.51465	-1.71533	-1.72168	-1.76357	-1.73242	-1.71387	-1.75879	1.05371	-1.67822	-1.6709	-1.38379	0.787109	0.162537	-1.17188	-1.16211	-1.40332	-1.48242	-1.49023	-1.49902	-1.52246	-1.5459	-1.56836
H9_AzH_G2M_perc_90_10	AAAGGCCCCCTGCGGAGCCGCGGCCCTTTTGTCATGCAAGTGGCCTCTTTTGTAATGTAAACAGAGGCCGGCTTCCGGCCTTTTGTCTTTCAAGTGGCCTTCTTTTACATGACAATAGTTCGCATTCCTTTCCCAGCAGGTAGCT	H9_AzH_G2M	90	-1.36035	-1.3916	-1.54031	-1.28027	-1.15576	-1.45068	-1.53564	-1.63916	-1.30322	-1.52619	-1.46533	-1.41762	-1.47803	-1.64795	2.43359	-1.60791	-1.37695	-1.46387	-1.53467	-1.65625	-1.41958	-1.64893	-1.66309	-1.44238	-1.63477	-1.58691	-1.34326	-1.24221	3.0459	-1.61182	-1.55176	0.175354	-1.50439	-1.53418	-1.52881	-1.48145	-1.61035	-1.48389	-1.48975	-1.55762	-1.47852	-1.50684	-1.47314	-1.46484	-1.55078	-1.62391	-1.54986	-1.41992	-1.30518	-1.47119	-1.25612	-1.42834	-1.54297	-1.62744	-1.48682	-1.57031	-1.52393	-1.50684	-1.47266	-1.33594	-1.40625	-1.46875	-1.38965	-1.4873	-1.40771	-1.39502	-1.59424	-1.51562	-1.71973	-1.4248	-1.66064	-1.60547	-1.36035	-1.74072	-1.38525	-1.45361	-1.63721	-1.61621	-1.49365	-1.85547	-1.39258	-1.47363	-1.38086	-1.41064	-1.7915	3.66797	-1.53418	-1.46973	-1.44336	-1.44824	-1.35156	-1.55127	-1.47852	-1.37744	-1.52002	-1.52734	3.32422	2.81836	3.15234	-1.37158	-1.52783	-1.48898	-1.45855	-1.35557	-1.1543	-1.4775	-1.51449	-1.55664	-1.35893	-1.51099	-1.45239	-1.47336	-1.70605	-1.77148	-1.5105	-1.44165	-1.50875	-1.51855	-1.29941	-1.30232	-1.54552	-1.5827	-1.5127	-1.41895	-1.35221	-1.34644	-1.35059	-1.3584	-1.41406	-1.68652	-1.46005	-1.50684	-1.55326	-1.59857	-1.63672	-1.23438	-1.5752	-1.45923	-1.60449	-1.3967	-1.5332	-1.52344	-1.55298	0.69458	-1.23486	-1.39941	-1.48633	-1.50195	-1.39209	-1.53223	-1.48682	-1.49023	-1.25244	-1.46289	-1.55225	-1.49365	-1.63965	-1.71143	-1.44189	-1.59473	-1.74707	-1.69141	-1.5874	-1.43115	-1.56055	-1.5625	-1.66113	3.86719	-1.625	-1.49414	-1.01172	-1.67139	-1.7666	-1.81934	-1.80566	-1.54785	-1.47461	-1.58545	-1.61377	-0.841396	1.39062	-1.57422	-1.73438	-1.76172	-1.77734	-1.51416	-1.68262	-1.62207	-1.02498	-1.59961	-1.72559	-1.78809	-1.37451	-1.51562	-1.50586	-1.60377	-1.4502	-1.56787	-1.53125	-1.31055	-1.61914	-1.62354	-1.59277	-1.5459	-1.37744	-1.64771	0.528442	-1.62817	-1.86475	-1.57227	-1.54199	-1.70996	-1.49512	-1.73242	-1.43408	3.25195	-1.38232	-0.525635	-1.29053	-1.48828	-1.64404	-1.5708	-0.949707	-1.61475	-1.50659	-1.63184	-1.66406	-1.49657	-1.67871	0.136948	-1.11572	-1.2959	-1.57153	-1.44531	-1.65234	2.76172	2.67188	2.47266	2.12109	-1.29883	-1.73047	-1.61914	-1.69848	-1.61621	-1.45557	-1.84375	0.865234	-1.69971	-1.63867	-1.23438	1.4375	0.854736	-0.693848	-0.765625	-1.05469	-1.24609	-1.30176	-1.31738	-1.33008	-1.35156	-1.29492
H9_AzH_G2M_perc_90_11	AAGCATTTGCATTTCAATGACCTGCTGAGCCGGCGACATTCCAGGCCGCCGCTTCCTTCCTTCGTTTACATTACAAAGGTCCCTGAAGTGGCCTTTCTCATGTAAATTGAGCAAGCGGCCTCTTGAATGCGAGGTATTCGGTTAC	H9_AzH_G2M	90	-1.30371	-1.32788	-1.50647	-1.2998	-1.0083	-1.36914	-1.51807	-1.58496	-1.14246	-1.41098	-1.47656	-1.4583	-1.44678	-1.53711	2.21094	-1.48682	-1.31689	-1.41016	-1.50635	-1.5752	-1.36178	-1.63232	-1.57568	-1.36377	-1.56299	-1.4856	-1.11719	-1.02818	2.50391	-1.54297	-1.4502	0.0916824	-1.39844	-1.5083	-1.42529	-1.40625	-1.56201	-1.50879	-1.49463	-1.4707	-1.43945	-1.47461	-1.41943	-1.41943	-1.49072	-1.4617	-1.40797	-1.38574	-1.23926	-1.38721	-1.01606	-1.04095	-1.50635	-1.53809	-1.40527	-1.44775	-1.41943	-1.53467	-1.44043	-1.31055	-1.3418	-1.45508	-1.36621	-1.47021	-1.38672	-1.38037	-1.51953	-1.45996	-1.5957	-1.43066	-1.71729	-1.6499	-1.35107	-1.6333	-1.3623	-1.44434	-1.57764	-1.51709	-1.47363	-1.79785	-1.39355	-1.37012	-1.32275	-1.17871	-1.76953	3.0752	-1.46973	-1.35693	-1.45996	-1.24707	-1.30664	-1.51318	-1.4502	-1.38086	-1.38037	-1.47998	2.99609	2.58789	2.82031	-1.22754	-1.51904	-1.10518	-1.06915	-1.12462	-0.808105	-1.45879	-1.33108	-1.56152	-1.11887	-1.43799	-1.25615	-1.27358	-1.69043	-1.7627	-1.4978	-1.44824	-1.45798	-1.4397	-1.06226	-1.0744	-1.453	-1.48416	-1.40332	-1.38721	-1.12375	-1.12354	-1.1189	-1.13452	-1.40088	-1.57031	-1.32053	-1.41797	-1.4596	-1.48499	-1.45801	-1.08521	-1.41797	-1.36719	-1.60596	-1.18874	-1.49731	-1.5332	-1.5166	0.540894	-1.10791	-1.39893	-1.45947	-1.41992	-1.40576	-1.49512	-1.45361	-1.44092	-1.05566	-1.41748	-1.49463	-1.44189	-1.53711	-1.7124	-1.46436	-1.47559	-1.7085	-1.50391	-1.56201	-1.3457	-1.41895	-1.45605	-1.54688	3.41992	-1.53809	-1.39062	-0.763672	-1.67725	-1.76562	-1.80762	-1.82031	-1.45508	-1.40283	-1.52686	-1.59033	-0.854576	1.21875	-1.54688	-1.61279	-1.44336	-1.60742	-1.49609	-1.6748	-1.49512	-0.999268	-1.60986	-1.58105	-1.6123	-1.41016	-1.58301	-1.49512	-1.54487	-1.38086	-1.55322	-1.39453	-1.22559	-1.6123	-1.66309	-1.4541	-1.396	-1.55127	-1.39354	0.00839233	-1.60596	-1.80664	-1.46191	-1.56787	-1.61084	-1.44043	-1.74902	-1.47705	2.86719	-1.39453	-0.380371	-1.31396	-1.45801	-1.65674	-1.52637	-0.77832	-1.57373	-1.49731	-1.56055	-1.48242	-1.27703	-1.54883	0.0359344	-0.783203	-1.14258	-1.49976	-1.41699	-1.62402	2.375	2.24219	2.0957	1.80176	-1.18359	-1.73242	-1.49023	-1.54064	-1.47266	-1.4165	-1.90918	1.39453	-1.62891	-1.64453	-1.19238	1.4248	0.837158	-0.488281	-0.539062	-0.927734	-1.11816	-1.16113	-1.16406	-1.16895	-1.18848	-1.16016
H9_AzH_G2M_perc_90_12	CTTTGTAATGCAAATACCAGCTGGGCTTCCTTCCGGCCTGCTGCGGGCCCTTTGTTATGTAATTTCGGCTTTTAAGGCCTCACACCTGGCGAGCCCTTTGAAGTGCTATTTTACATCTCAAAAGAAGTCATTTACAAGTCAATGC	H9_AzH_G2M	90	-1.32568	-1.50366	-1.51037	-1.32422	-1.20361	-1.41797	-1.45166	-1.49121	-1.34009	-1.56895	-1.4248	-1.50094	-1.44775	-1.55371	2.26172	-1.50635	-1.35742	-1.48096	-1.23975	-1.46777	-1.37867	-1.56885	-1.70264	-1.33105	-1.66357	-1.6123	-1.44971	-1.03602	2.89746	-1.65381	-1.55371	-0.136688	-1.53027	-1.55762	-1.52637	-1.4707	-1.60693	-1.50879	-1.54395	-1.49023	-1.38965	-1.37988	-1.54785	-1.47168	-1.58691	-1.70815	-1.56347	-1.41504	-1.375	-1.51367	-1.28783	-1.33112	-1.5498	-1.68115	-1.479	-1.61279	-1.58545	-1.53418	-1.5752	-1.41211	-1.46875	-1.55029	-1.44971	-1.50195	-1.3999	-1.40674	-1.58252	-1.53369	-1.66064	-1.48877	-1.65967	-1.64502	-1.30957	-1.69043	-1.39893	-1.40234	-1.59961	-1.55859	-1.44336	-1.66602	-1.49658	-1.47119	-1.41553	-1.14062	-1.7959	3.39648	-1.52881	-1.47217	-1.375	-1.41992	-1.41992	-1.51904	-1.46484	-1.37061	-1.49658	-1.57812	3.11914	2.69922	3.03711	-1.45117	-1.61279	-1.36189	-1.33464	-1.34472	-1.2041	-1.47962	-1.47216	-1.55176	-1.35036	-1.39929	-1.43722	-1.42978	-1.63477	-1.75781	-1.50977	-1.47778	-1.5146	-1.53857	-1.29772	-1.32556	-1.47222	-1.50272	-1.41504	-1.4585	-1.31088	-1.34033	-1.30981	-1.34351	-1.43262	-1.53809	-1.46493	-1.43164	-1.4928	-1.52957	-1.46387	-1.2627	-1.52344	-1.49658	-1.59277	-1.29809	-1.56982	-1.5166	-1.45166	0.474731	-1.26367	-1.42041	-1.62939	-1.43359	-1.54541	-1.64502	-1.58008	-1.59863	-1.39844	-1.4917	-1.66504	-1.52832	-1.69238	-1.63867	-1.60107	-1.57153	-1.71045	-1.66406	-1.62256	-1.49805	-1.63379	-1.50391	-1.6377	3.61133	-1.55859	-1.46973	-0.967773	-1.56396	-1.58984	-1.81055	-1.79297	-1.43262	-1.5625	-1.64502	-1.60938	-1.08177	1.21997	-1.62207	-1.57812	-1.6709	-1.77051	-1.6333	-1.73926	-1.59766	-1.24286	-1.74512	-1.7041	-1.73047	-1.4624	-1.7002	-1.50488	-1.53543	-1.54248	-1.57959	-1.55078	-1.43799	-1.55859	-1.65869	-1.74805	-1.54199	-1.58301	-1.56277	0.345886	-1.61108	-1.71777	-1.55469	-1.61475	-1.72607	-1.54541	-1.71191	-1.61426	2.96094	-1.49756	-0.654297	-1.36133	-1.33984	-1.68311	-1.39746	-0.954834	-1.47363	-1.55786	-1.63477	-1.58496	-1.44552	-1.51367	-0.221863	-1.23779	-1.51758	-1.59106	-1.44238	-1.62598	2.56445	2.37891	2.25195	1.90137	-1.35449	-1.75342	-1.66113	-1.72354	-1.68848	-1.55615	-1.89746	0.943359	-1.73047	-1.71191	-1.32129	1.29492	0.660645	-0.831055	-0.908203	-1.12012	-1.32422	-1.32617	-1.33691	-1.32617	-1.33398	-1.34961
H9_AzH_G2M_perc_90_13	TGCATTCCTCTGGCCCAGCTGGCCCTTTGTCTTGCAAATTCCTTCGTTTTGCATTTCAATGGCTCAAGTGGCGGCCAGCCTGTGGTTTCGAATTTACTTGACAATAGCTAAGTAAGCGAACTCAGCGGGAGGCCTTTTCTTTTGT	H9_AzH_G2M	90	-1.28223	-1.354	-1.4723	-1.30859	-1.11035	-1.38867	-1.41699	-1.47266	-1.28687	-1.41801	-1.38916	-1.42608	-1.37402	-1.42188	2.57812	-1.45557	-1.16309	-1.20068	-1.39307	-1.45703	-1.28984	-1.55469	-1.45508	-1.41406	-1.35547	-1.42969	-1.12695	-0.6661	3.03711	-1.37354	-1.35156	0.48291	-1.39795	-1.43213	-1.3501	-1.30811	-1.37939	-1.31006	-1.21875	-1.48633	-1.31641	-1.30078	-1.1665	-1.16699	-1.3208	-1.46477	-1.3387	-1.30078	-1.21143	-1.23682	-1.07751	-1.14581	-1.35352	-1.34473	-1.34424	-1.05908	-1.00952	-1.2959	-1.33496	-1.24072	-1.29395	-1.42334	-1.33301	-1.34912	-1.34277	-1.33838	-1.3916	-1.38525	-1.44482	-1.22705	-1.44824	-1.39844	-1.2793	-1.40918	-1.22754	-1.31689	-1.34375	-1.44873	-1.32568	-1.56641	-1.34863	-1.32715	-1.29492	-0.999268	-1.32861	3.93164	-1.45801	-1.37012	-1.39258	-1.23047	-0.664307	-1.08301	-1.2998	-1.12646	-1.40381	-1.37891	3.25586	2.79688	3.09375	-0.653931	-1.14893	-1.23719	-1.20358	-1.15857	-0.805176	-1.44756	-1.37439	-1.47607	-1.14913	-1.38049	-1.24729	-1.33642	-1.57227	-1.62598	-1.44385	-1.41675	-1.45765	-1.46558	-1.10646	-1.12765	-1.29934	-1.34086	-1.37793	-1.4043	-1.13416	-1.14111	-1.13208	-1.16626	-1.38428	-1.52051	-1.37059	-1.28223	-1.30451	-1.33724	-1.49707	-1.22998	-1.33691	-1.31445	-1.49512	-0.811744	-1.33301	-1.32861	-1.43286	0.706299	-1.08057	-1.25684	-1.28955	-1.27539	-1.16699	-1.30908	-1.22363	-1.31982	-1.18652	-1.28613	-1.375	-1.31885	-1.52344	-1.44824	-1.24951	-1.36841	-1.32031	-1.50684	-1.37988	-1.354	-1.42285	-1.42285	-1.47754	3.62891	-1.48926	-1.37695	-0.864746	-1.58838	-1.62012	-1.66992	-1.60352	-1.30469	-1.37402	-1.36865	-1.48096	-0.467415	1.66064	-1.43604	-1.50439	-1.0752	-1.39062	-1.42188	-1.56738	-1.34961	-0.527703	-1.52832	-1.1543	-1.19434	-1.44092	-1.3374	-1.33887	-1.4915	-1.30322	-1.35254	-1.1084	-1.15967	-1.5293	-1.45801	-1.36328	-1.35889	-1.28857	-1.25393	1.50586	-1.54565	-1.66357	-1.41992	-1.45166	-1.38916	-1.40039	-1.64062	-1.29346	3.03906	-1.32861	-0.268677	-1.2915	-1.18652	-1.62598	-1.46387	-0.370483	-1.50635	-1.3335	-1.44531	-1.17871	-1.21455	-1.44629	1.09619	-0.771973	-1.21094	-1.44556	-1.37109	-1.47803	2.83203	2.77539	2.67383	2.30078	-1.2041	-1.62744	-1.3877	-1.4583	-1.44629	-1.39258	-1.66504	1.57617	-1.52734	-1.4834	-1.17236	1.51709	0.977295	-0.182251	-0.337646	-0.847168	-1.11328	-1.11621	-1.14258	-1.13477	-1.16113	-1.23047
H9_AzH_G2M_perc_90_14	CCGCGTTTGCATGACAATGGCCGGCCGCAGGCCTTTCAGCCCACCTGCGGAGCTTTGCCTTTGAATGGCTTTGTTTTGCAAATGACTCAAGTTGAAGTGGCCCTTTGTTATGTAAATCCTGCGGAGGCTCTTGTAAGTCAGCCGG	H9_AzH_G2M	90	-1.12891	-1.31567	-1.40363	-1.39258	-0.966064	-1.28418	-1.46338	-1.51221	-1.30347	-1.44496	-1.44678	-1.54845	-1.42432	-1.53271	2.07031	-1.49609	-1.29004	-1.40088	-1.39893	-1.38086	-1.30863	-1.52295	-1.50244	-1.35791	-1.48633	-1.48682	-1.21094	-0.857307	2.49414	-1.51855	-1.45801	0.0447617	-1.39111	-1.41406	-1.41992	-1.38525	-1.52051	-1.43652	-1.46191	-1.48438	-1.32227	-1.34033	-1.41895	-1.35449	-1.46436	-1.54092	-1.50235	-1.3667	-1.25977	-1.37988	-1.17563	-1.32333	-1.44336	-1.52979	-1.34961	-1.36328	-1.31494	-1.48633	-1.35449	-1.28662	-1.29785	-1.40137	-1.3457	-1.42627	-1.39893	-1.34033	-1.47461	-1.38037	-1.59863	-1.39648	-1.65576	-1.5752	-1.34863	-1.61475	-1.30859	-1.41699	-1.47852	-1.53906	-1.49365	-1.70312	-1.34473	-1.41748	-1.32178	-1.44629	-1.75195	3.0791	-1.46045	-1.45215	-1.34863	-1.39062	-1.11523	-1.40137	-1.36523	-1.32617	-1.46826	-1.47021	2.64648	2.28711	2.50195	-1.14697	-1.52686	-1.37955	-1.34402	-1.28951	-0.858398	-1.39761	-1.41909	-1.50146	-1.28907	-1.41223	-1.33531	-1.37263	-1.70117	-1.79492	-1.44238	-1.36841	-1.41176	-1.39307	-1.22601	-1.23183	-1.49265	-1.51565	-1.53027	-1.32764	-1.2881	-1.2749	-1.28247	-1.2832	-1.30322	-1.51465	-1.4186	-1.44629	-1.49691	-1.50549	-1.35352	-1.24023	-1.47852	-1.38159	-1.54639	-1.08993	-1.49854	-1.52344	-1.48926	0.230652	-1.20557	-1.37158	-1.50342	-1.46094	-1.41113	-1.49902	-1.46973	-1.48877	-1.32373	-1.44238	-1.54834	-1.50146	-1.52148	-1.67725	-1.41064	-1.50098	-1.69141	-1.52539	-1.5127	-1.34766	-1.38672	-1.53418	-1.56543	3.11523	-1.5752	-1.38965	-0.801758	-1.56836	-1.65918	-1.74121	-1.78223	-1.40039	-1.45605	-1.61475	-1.6084	-0.664974	1.32178	-1.4873	-1.67139	-1.41504	-1.58008	-1.54346	-1.60938	-1.45605	-0.902123	-1.60059	-1.49805	-1.56152	-1.43359	-1.58252	-1.45508	-1.50419	-1.37939	-1.56299	-1.32227	-1.22607	-1.50586	-1.63721	-1.52344	-1.42285	-1.50293	-1.48011	0.812744	-1.64136	-1.72803	-1.45898	-1.5459	-1.64209	-1.43115	-1.7041	-1.43311	2.5459	-1.34863	-0.447754	-1.36963	-1.40039	-1.6416	-1.45801	-1.02832	-1.51172	-1.54663	-1.52246	-1.42871	-1.41665	-1.53613	0.473999	-1.00806	-1.18945	-1.54956	-1.42871	-1.62842	2.36133	2.19824	2.12891	1.83691	-1.08789	-1.74609	-1.58203	-1.6565	-1.56738	-1.46094	-1.90234	1.30371	-1.60303	-1.71094	-1.20557	1.28516	0.707275	-0.331299	-0.585449	-0.885254	-1.07617	-1.16504	-1.17285	-1.19824	-1.21973	-1.1748
H9_AzH_G2M_perc_90_15	AAAAGCAAGTTGAAAGGCACCCCAGGTGTTAGCATAACAATGGCCTTTCGTTGGCGGGCCCGGAATGCGCCGCTTCCTGTTGCCTTTCAAATGCAAACCTGCCGGGGCTCTTTACATGACAATAGGTGGCTTTTGCATGACAAAG	H9_AzH_G2M	90	-1.29688	-1.41284	-1.55301	-1.33105	-1.10498	-1.38672	-1.38086	-1.55811	-1.20825	-1.51311	-1.44482	-1.47946	-1.47559	-1.6499	2.33984	-1.47461	-1.32129	-1.47363	-1.37744	-1.59766	-1.40717	-1.53174	-1.70605	-1.42578	-1.68945	-1.59448	-1.39795	-1.09275	2.72949	-1.70361	-1.56348	0.00274658	-1.44092	-1.42139	-1.52832	-1.49658	-1.63525	-1.52881	-1.57324	-1.56738	-1.44531	-1.40576	-1.57568	-1.46973	-1.60986	-1.65375	-1.5388	-1.48096	-1.34326	-1.50879	-1.22491	-1.42334	-1.63135	-1.68066	-1.32666	-1.56445	-1.52441	-1.60693	-1.53809	-1.38428	-1.41992	-1.50488	-1.41846	-1.55176	-1.42188	-1.40967	-1.62402	-1.52295	-1.74463	-1.48926	-1.6958	-1.67334	-1.25391	-1.76465	-1.44727	-1.46533	-1.63965	-1.65283	-1.46729	-1.76953	-1.45654	-1.49365	-1.4375	-1.14307	-1.88574	3.2168	-1.55371	-1.46924	-1.43555	-1.44043	-1.37256	-1.5708	-1.54785	-1.47021	-1.52393	-1.5498	3.20898	2.75391	3.04883	-1.3457	-1.59619	-1.47141	-1.4352	-1.32845	-1.01953	-1.4806	-1.44587	-1.56738	-1.33062	-1.41235	-1.40944	-1.39446	-1.69629	-1.80371	-1.51196	-1.44775	-1.53511	-1.50146	-1.26719	-1.27898	-1.54928	-1.57995	-1.54492	-1.44824	-1.32129	-1.31836	-1.31396	-1.32642	-1.42529	-1.625	-1.43307	-1.51562	-1.56519	-1.59759	-1.55176	-1.1001	-1.55957	-1.49561	-1.45264	-1.28986	-1.55029	-1.5498	-1.39917	0.655762	-1.23828	-1.41602	-1.58105	-1.50391	-1.5083	-1.58838	-1.55273	-1.5459	-1.2041	-1.51221	-1.62451	-1.54541	-1.62891	-1.68994	-1.43408	-1.60352	-1.73926	-1.51367	-1.59131	-1.45898	-1.56299	-1.51855	-1.6582	3.75	-1.60449	-1.41211	-0.933594	-1.61719	-1.70898	-1.67188	-1.66113	-1.38818	-1.45264	-1.54785	-1.56592	-0.940493	1.27344	-1.50049	-1.58936	-1.53027	-1.6709	-1.58594	-1.57031	-1.53906	-1.17907	-1.66748	-1.62012	-1.63477	-1.3457	-1.60938	-1.50635	-1.57741	-1.47461	-1.50537	-1.41797	-1.25098	-1.63281	-1.65723	-1.61621	-1.54443	-1.39697	-1.6054	0.476685	-1.47192	-1.80176	-1.50439	-1.54785	-1.73291	-1.45557	-1.68164	-1.52344	3.13867	-1.40381	-0.547363	-1.31055	-1.32422	-1.62646	-1.47217	-0.852783	-1.57031	-1.45068	-1.53516	-1.50977	-1.42739	-1.5791	-0.00549316	-1.05029	-1.20605	-1.47339	-1.28418	-1.66357	2.65625	2.44629	2.3125	1.96582	-1.23926	-1.71729	-1.62305	-1.67602	-1.61035	-1.31104	-1.87598	0.967529	-1.66797	-1.71875	-1.20703	1.51465	0.889648	-0.634766	-0.664551	-1.01562	-1.2168	-1.2793	-1.27441	-1.27637	-1.28809	-1.24902
H9_AzH_G2M_perc_90_16	TGCATCTGAATAGGCCTCCTGTGGTTTGGCGATCTACATAACAATGGCCGGCCGCCGGGCCTTTCTCATGTAAACGGATACTTGAGAGGCCCCAGGCCGCCTGTGGAGAGCTATTTACATCTGAATGGGAAATTCAAGGGCCTTT	H9_AzH_G2M	90	-1.31836	-1.4209	-1.52111	-1.43945	-1.17871	-1.45166	-1.56299	-1.65723	-1.42725	-1.33717	-1.53613	-1.51688	-1.5249	-1.62402	2.52148	-1.62256	-1.41553	-1.52734	-1.52197	-1.57227	-1.35097	-1.729	-1.61768	-1.45996	-1.57959	-1.56665	-1.28125	-0.79685	3.11914	-1.60059	-1.52246	0.324097	-1.4458	-1.56592	-1.48389	-1.47461	-1.58154	-1.52588	-1.52246	-1.45898	-1.43164	-1.46045	-1.37598	-1.3501	-1.53711	-1.5889	-1.48146	-1.39404	-1.40088	-1.41748	-1.21653	-1.37976	-1.48047	-1.51855	-1.43164	-1.39062	-1.31445	-1.50146	-1.41895	-1.32959	-1.35352	-1.45264	-1.37354	-1.51514	-1.43604	-1.44531	-1.55371	-1.48828	-1.60791	-1.45459	-1.69238	-1.64258	-1.37939	-1.65186	-1.34912	-1.46777	-1.51367	-1.53027	-1.54932	-1.77148	-1.45117	-1.45361	-1.3418	-0.962158	-1.72949	3.85938	-1.4585	-1.55469	-1.44238	-1.46484	-1.01099	-1.33154	-1.40527	-1.28076	-1.53174	-1.51416	3.25977	2.82617	3.12109	-1.03931	-1.44775	-1.44061	-1.41184	-1.33138	-0.928223	-1.4365	-1.42501	-1.51074	-1.32324	-1.48523	-1.37083	-1.38718	-1.70703	-1.79004	-1.47021	-1.39746	-1.46807	-1.50293	-1.27837	-1.28074	-1.4599	-1.50554	-1.51953	-1.36865	-1.32064	-1.31519	-1.31226	-1.33057	-1.40332	-1.60645	-1.44425	-1.42285	-1.46553	-1.48694	-1.56836	-1.33887	-1.44727	-1.39404	-1.60791	-1.07417	-1.47729	-1.53174	-1.54565	0.567139	-1.17188	-1.38184	-1.46143	-1.43066	-1.33643	-1.4707	-1.43213	-1.47363	-1.36182	-1.44141	-1.52295	-1.47949	-1.52246	-1.62988	-1.38867	-1.4585	-1.6084	-1.53711	-1.50391	-1.28223	-1.37305	-1.57324	-1.57812	3.73828	-1.57227	-1.4541	-0.868652	-1.54248	-1.63965	-1.8252	-1.80469	-1.46143	-1.45605	-1.33252	-1.66748	-0.580864	1.71143	-1.58789	-1.58398	-1.36719	-1.57715	-1.54639	-1.66895	-1.50391	-0.779269	-1.59424	-1.39453	-1.4873	-1.43799	-1.52734	-1.40088	-1.46676	-1.38135	-1.53174	-1.23047	-1.20703	-1.5459	-1.62158	-1.47168	-1.45117	-1.40479	-1.47913	1.36279	-1.6394	-1.75732	-1.40479	-1.63428	-1.5752	-1.34961	-1.60547	-1.37646	3.11328	-1.34521	-0.092041	-1.38428	-1.40723	-1.67676	-1.46582	-0.383423	-1.54883	-1.55396	-1.51758	-1.37695	-1.45193	-1.55273	0.404785	-0.965088	-1.08496	-1.59351	-1.39551	-1.5835	2.93945	2.8252	2.67578	2.3457	-1.18457	-1.73975	-1.49414	-1.60052	-1.5127	-1.43408	-1.87207	1.78711	-1.59424	-1.71875	-1.23877	1.63574	0.98877	-0.338379	-0.519043	-0.851562	-1.14844	-1.19336	-1.2002	-1.21191	-1.22461	-1.18848
H9_AzH_G2M_perc_90_17	TTTGCAAGTCTTTTCAAGTACTCGCTCCACCTGGGCCCGTTTTACGTAACAAAAGGGCTTCCGGCCGCCCGCCGGGCCTTTGACATTAGCATTTCAATGGCTTGCGGTTGCTTAAGTAAGGCTATTGTCATTCAAAAGGGAAACC	H9_AzH_G2M	90	-1.20117	-1.4165	-1.53511	-1.4375	-0.999268	-1.3374	-1.45459	-1.5752	-1.40674	-1.45062	-1.52588	-1.5849	-1.45459	-1.68213	1.74609	-1.55518	-1.39111	-1.55664	-1.42871	-1.49121	-1.35252	-1.57666	-1.60303	-1.38965	-1.52881	-1.62744	-1.37109	-1.1893	2.04443	-1.64502	-1.50977	-0.432251	-1.46143	-1.47461	-1.52881	-1.4248	-1.54834	-1.49658	-1.5293	-1.52344	-1.40918	-1.37451	-1.56494	-1.44971	-1.54541	-1.63478	-1.56093	-1.4165	-1.3667	-1.48291	-1.27128	-1.40155	-1.53369	-1.61279	-1.35303	-1.54785	-1.49219	-1.58838	-1.49219	-1.42383	-1.41504	-1.55469	-1.4707	-1.61963	-1.50879	-1.48877	-1.58887	-1.53125	-1.70605	-1.49072	-1.69922	-1.65039	-1.45557	-1.68994	-1.45898	-1.49658	-1.5791	-1.58594	-1.52197	-1.63281	-1.50293	-1.46631	-1.42773	-1.45459	-1.82764	2.50684	-1.55811	-1.49463	-1.40332	-1.47266	-1.39551	-1.54639	-1.53125	-1.42676	-1.5918	-1.60742	2.33008	2	2.21289	-1.47998	-1.62061	-1.43963	-1.40666	-1.37965	-1.1123	-1.50582	-1.50975	-1.61719	-1.3777	-1.46301	-1.4548	-1.46111	-1.75488	-1.83008	-1.5437	-1.46704	-1.50126	-1.47778	-1.32035	-1.33229	-1.56662	-1.58828	-1.56152	-1.41357	-1.37727	-1.35498	-1.35938	-1.3623	-1.40479	-1.66406	-1.41319	-1.53027	-1.58144	-1.60963	-1.5625	-1.31689	-1.55762	-1.49146	-1.56445	-1.36155	-1.57031	-1.57422	-1.47803	0.0490112	-1.27441	-1.44141	-1.62549	-1.51953	-1.55908	-1.62793	-1.58057	-1.59082	-1.42529	-1.51611	-1.67139	-1.57568	-1.57617	-1.74414	-1.55176	-1.56812	-1.77783	-1.625	-1.6377	-1.51172	-1.60742	-1.53125	-1.59082	2.76758	-1.58008	-1.45801	-0.916504	-1.67188	-1.7832	-1.80469	-1.77637	-1.43799	-1.5625	-1.73633	-1.72852	-1.10295	0.80249	-1.62305	-1.70996	-1.60742	-1.66602	-1.63086	-1.68848	-1.55859	-1.29363	-1.71484	-1.59668	-1.65039	-1.50537	-1.72461	-1.4873	-1.58588	-1.52686	-1.63721	-1.44531	-1.34814	-1.64062	-1.67725	-1.7168	-1.48877	-1.63281	-1.55659	-0.179596	-1.6333	-1.8125	-1.479	-1.60986	-1.68799	-1.47998	-1.63965	-1.54248	2.34961	-1.45361	-0.780273	-1.46094	-1.39355	-1.64453	-1.53027	-1.29102	-1.5542	-1.5896	-1.58398	-1.54688	-1.41651	-1.50684	-0.11307	-1.07739	-1.17383	-1.62329	-1.45703	-1.66211	2.03125	1.79297	1.72266	1.44531	-1.19141	-1.80664	-1.60645	-1.66951	-1.60059	-1.55566	-2.00586	0.315186	-1.75098	-1.74902	-1.26855	1.07275	0.517822	-0.671387	-0.795898	-1.02148	-1.14844	-1.22949	-1.24902	-1.26758	-1.26855	-1.18945
H9_AzH_G2M_perc_90_18	CCCAGGCCACAGGAATGTCTTTCAAATGTAAATTGACCCTTTCGGCTTTACATTACAAAGGACTTCCTGCTAGCCGGCCGGGGCCTTTGTCTTGCAAGTACTTGTCATTCGCATGTCAAAGGAACTCAGCAGGGGTTATTTACCT	H9_AzH_G2M	90	-1.42578	-1.49829	-1.55984	-1.27734	-1.27246	-1.5127	-1.54785	-1.56836	-1.30151	-1.53927	-1.4541	-1.4352	-1.44922	-1.59424	2.1875	-1.54932	-1.35449	-1.40332	-1.44189	-1.54492	-1.39947	-1.62354	-1.58398	-1.43945	-1.53223	-1.53345	-1.36719	-1.322	2.86523	-1.54492	-1.49707	-0.0561829	-1.5166	-1.49756	-1.47803	-1.43213	-1.53369	-1.45947	-1.47363	-1.52832	-1.40625	-1.40332	-1.43896	-1.41211	-1.52686	-1.69322	-1.58447	-1.43311	-1.33643	-1.47852	-1.34136	-1.45007	-1.50439	-1.53516	-1.43164	-1.49609	-1.45166	-1.47412	-1.43359	-1.36768	-1.41699	-1.47363	-1.43311	-1.46533	-1.44141	-1.39648	-1.52197	-1.48047	-1.61133	-1.43994	-1.61279	-1.58252	-1.37988	-1.6333	-1.3999	-1.40674	-1.57324	-1.53418	-1.44287	-1.68457	-1.4165	-1.42041	-1.35596	-1.48877	-1.71484	3.44922	-1.54297	-1.48096	-1.38672	-1.46289	-1.32666	-1.49756	-1.47266	-1.36084	-1.49854	-1.52686	3.06641	2.55273	2.89648	-1.40771	-1.53809	-1.51428	-1.48582	-1.41958	-1.22559	-1.51119	-1.53897	-1.55176	-1.42424	-1.50073	-1.52637	-1.49652	-1.65625	-1.72461	-1.52002	-1.48633	-1.55073	-1.49463	-1.36402	-1.3816	-1.55251	-1.58437	-1.5	-1.48779	-1.39842	-1.40649	-1.39624	-1.40552	-1.45312	-1.64551	-1.51818	-1.49707	-1.56574	-1.6067	-1.60742	-1.20801	-1.6123	-1.45801	-1.63086	-1.48025	-1.52441	-1.51514	-1.5271	0.526123	-1.3291	-1.41309	-1.53564	-1.49609	-1.45361	-1.54199	-1.50293	-1.50146	-1.34033	-1.46533	-1.57959	-1.50537	-1.6709	-1.6333	-1.46533	-1.53125	-1.69434	-1.61621	-1.59424	-1.50293	-1.61816	-1.61133	-1.6416	3.54688	-1.62793	-1.53027	-1.12109	-1.6709	-1.75195	-1.78516	-1.77539	-1.56934	-1.55908	-1.65332	-1.64746	-1.16241	1.11108	-1.59424	-1.68408	-1.78125	-1.76074	-1.52393	-1.69336	-1.68164	-1.2933	-1.62939	-1.73926	-1.80273	-1.45654	-1.5918	-1.51416	-1.58653	-1.51855	-1.59766	-1.59473	-1.38086	-1.59473	-1.60156	-1.6582	-1.56885	-1.49609	-1.66854	-0.00357056	-1.60229	-1.76074	-1.57812	-1.55811	-1.67041	-1.52197	-1.62305	-1.48926	2.86719	-1.3916	-0.671631	-1.36572	-1.41602	-1.69531	-1.53027	-1.22803	-1.58691	-1.50415	-1.62793	-1.71875	-1.55431	-1.57422	-0.127228	-1.17188	-1.34961	-1.55835	-1.47559	-1.59814	2.39648	2.31104	2.13281	1.77148	-1.35352	-1.73877	-1.64844	-1.7154	-1.66113	-1.5542	-1.82227	0.587891	-1.64893	-1.68359	-1.30078	1.15381	0.61377	-0.864258	-0.82666	-1.20605	-1.31641	-1.34473	-1.36621	-1.37988	-1.39648	-1.35352
H9_AzH_G2M_perc_90_19	GCCTTTGAAGTGCTAATCTACATGACAATGGCCGGCCGCAGGCCTCTGGAATGCGGGCTTCCTGTGTTTTGCCTTTCAAAGGCCTGCTTTAGCACTTCAATGGCCTTTGAATTGCAAATGAAAGGGAACCTCAGCGGGTCCTTTC	H9_AzH_G2M	90	-1.41748	-1.37231	-1.53999	-1.31543	-1.14404	-1.43848	-1.56641	-1.57227	-1.40137	-1.43129	-1.4541	-1.48727	-1.42041	-1.46191	2.24609	-1.60693	-1.31543	-1.46533	-1.40137	-1.56152	-1.40883	-1.61328	-1.67041	-1.39502	-1.62598	-1.58423	-1.17627	-1.14018	2.69141	-1.61914	-1.46777	0.201721	-1.52393	-1.5752	-1.48828	-1.44678	-1.56543	-1.479	-1.4458	-1.39746	-1.47168	-1.50684	-1.44873	-1.39453	-1.47803	-1.59141	-1.473	-1.37549	-1.28809	-1.39502	-1.24072	-1.34271	-1.55029	-1.59619	-1.5293	-1.43701	-1.41357	-1.52832	-1.37988	-1.22217	-1.29004	-1.37256	-1.28418	-1.40918	-1.2793	-1.30518	-1.53467	-1.40137	-1.68115	-1.41797	-1.66211	-1.62939	-1.30322	-1.68701	-1.39209	-1.33887	-1.54541	-1.55615	-1.49072	-1.7959	-1.51172	-1.4458	-1.35889	-1.30127	-1.68018	3.4668	-1.51025	-1.57373	-1.47656	-1.41797	-1.19873	-1.48828	-1.5127	-1.41162	-1.43506	-1.49756	2.98242	2.51953	2.83984	-1.14502	-1.43066	-1.41159	-1.3806	-1.32845	-0.84668	-1.51997	-1.49064	-1.60938	-1.33539	-1.4657	-1.47583	-1.44177	-1.6377	-1.66504	-1.55688	-1.50269	-1.55951	-1.52295	-1.26764	-1.28572	-1.49851	-1.5326	-1.44727	-1.50537	-1.31413	-1.32275	-1.30859	-1.33447	-1.46387	-1.61328	-1.44363	-1.46875	-1.51539	-1.56537	-1.48242	-1.39209	-1.53711	-1.4082	-1.60645	-1.31246	-1.33643	-1.45215	-1.52246	0.629883	-1.17773	-1.36279	-1.48096	-1.45996	-1.42188	-1.48389	-1.42236	-1.44922	-1.34766	-1.39648	-1.53223	-1.43994	-1.66113	-1.62061	-1.45312	-1.52075	-1.63232	-1.58398	-1.47754	-1.44189	-1.5415	-1.61035	-1.63379	3.43945	-1.59277	-1.54297	-0.920898	-1.67773	-1.77539	-1.80566	-1.82227	-1.48389	-1.46582	-1.50391	-1.55371	-0.911594	1.4707	-1.47461	-1.53516	-1.58496	-1.77832	-1.48438	-1.68359	-1.64258	-1.07949	-1.59863	-1.65234	-1.69727	-1.43262	-1.5	-1.54834	-1.57514	-1.46533	-1.56201	-1.52344	-1.31592	-1.59668	-1.64502	-1.60352	-1.45947	-1.43213	-1.62363	0.199585	-1.58105	-1.8418	-1.5415	-1.646	-1.66113	-1.50537	-1.7959	-1.50146	2.81055	-1.40234	-0.583984	-1.39844	-1.48926	-1.646	-1.55859	-1.05518	-1.59961	-1.5293	-1.58105	-1.64355	-1.42013	-1.58594	0.229004	-0.947754	-1.40234	-1.58789	-1.37012	-1.58594	2.41602	2.31152	2.16992	1.82227	-1.25781	-1.76123	-1.56348	-1.65031	-1.55566	-1.22412	-1.84082	1.1084	-1.64844	-1.58887	-1.19336	1.28027	0.724609	-0.553223	-0.449463	-1.02539	-1.19043	-1.21582	-1.21875	-1.22266	-1.24316	-1.23047
H9_AzH_G2M_perc_90_20	CCAGGGCCCTTAACTAAATTTACATGACAGTCGGCCGGAAGGCCCCGGCAGGCTTCCGGCCCCCACCTGGGCCCCTTTGTTACGTAAAGGGCCTCCGGAATTCCTGCGGTTCCTTTTGTTATGTTAATAGAGCCCTTTCATATGC	H9_AzH_G2M	90	-1.18018	-1.44141	-1.54454	-1.45215	-0.993896	-1.32861	-1.521	-1.56982	-1.51367	-1.47991	-1.56104	-1.61321	-1.50293	-1.73877	2.18164	-1.71875	-1.44775	-1.6626	-1.50342	-1.58301	-1.40809	-1.72559	-1.70947	-1.37549	-1.73193	-1.68433	-1.43408	-1.11903	2.5127	-1.74023	-1.53809	-0.107224	-1.55371	-1.63867	-1.56836	-1.48486	-1.64795	-1.56787	-1.59033	-1.41504	-1.48242	-1.46582	-1.57031	-1.4834	-1.60742	-1.67635	-1.56651	-1.43018	-1.39258	-1.51074	-1.25821	-1.45447	-1.6499	-1.72754	-1.59277	-1.59424	-1.5542	-1.65869	-1.59668	-1.45215	-1.47852	-1.60254	-1.49463	-1.65039	-1.50781	-1.50537	-1.67529	-1.59619	-1.78125	-1.54004	-1.7832	-1.73926	-1.4668	-1.7749	-1.50439	-1.54102	-1.64746	-1.65527	-1.59912	-1.7998	-1.63477	-1.51953	-1.4707	-0.860352	-1.91406	3.10742	-1.59326	-1.61035	-1.50586	-1.49707	-1.32666	-1.52637	-1.56055	-1.43018	-1.56055	-1.62158	2.88672	2.50195	2.76172	-1.34961	-1.59131	-1.49253	-1.46193	-1.36664	-1.07031	-1.50045	-1.50668	-1.6333	-1.36295	-1.48682	-1.45683	-1.46528	-1.76074	-1.86816	-1.55249	-1.48047	-1.49052	-1.52856	-1.30456	-1.31374	-1.54162	-1.57265	-1.55566	-1.396	-1.35286	-1.35522	-1.33936	-1.3645	-1.44287	-1.66602	-1.50895	-1.52832	-1.55786	-1.60703	-1.55469	-1.45459	-1.52734	-1.50195	-1.65771	-1.34175	-1.60132	-1.57568	-1.59277	0.395142	-1.26367	-1.42725	-1.59912	-1.49414	-1.49463	-1.6084	-1.53174	-1.56982	-1.53369	-1.48486	-1.62939	-1.51953	-1.62695	-1.76611	-1.59717	-1.6145	-1.76562	-1.77246	-1.66016	-1.43701	-1.58203	-1.60254	-1.65625	3.37305	-1.60742	-1.54492	-0.931641	-1.67139	-1.76367	-1.94043	-1.91992	-1.54883	-1.5542	-1.49561	-1.74072	-0.870002	1.08228	-1.5791	-1.58594	-1.7002	-1.73438	-1.64258	-1.77734	-1.59961	-1.08079	-1.73828	-1.67676	-1.73828	-1.49902	-1.6333	-1.56348	-1.64283	-1.48779	-1.68066	-1.49023	-1.32178	-1.62305	-1.74756	-1.66211	-1.51221	-1.52881	-1.58067	0.351807	-1.74756	-1.84375	-1.57178	-1.75	-1.73975	-1.55859	-1.7207	-1.57959	2.87402	-1.49756	-0.66748	-1.49707	-1.47363	-1.70898	-1.52051	-0.495483	-1.51611	-1.61646	-1.58691	-1.58984	-1.58443	-1.62988	0.381714	-1.10107	-1.27441	-1.65527	-1.50879	-1.69336	2.45703	2.2915	2.16406	1.86035	-1.25977	-1.7915	-1.60254	-1.68156	-1.58105	-1.49463	-1.98438	1.10645	-1.73389	-1.73633	-1.25684	1.31494	0.718994	-0.51416	-0.762207	-0.953125	-1.16602	-1.22363	-1.20898	-1.23145	-1.24902	-1.22754
H9_AzH_G2M_perc_90_21	CCGGCGCCTTTGTCATGTAAAACTAGCCGCTCAGCGGGAGGCCCTTTGACCTCAGGTGGCTGCTGGCCGCCTCATTTGCCTCGGAATTCCTTTGTTTTGCAACTCAAAGGCAGCTCTTTCAGATGTAAACGAAGACTCCCGCTGA	H9_AzH_G2M	90	-1.13867	-1.13049	-1.42641	-1.32617	-0.84668	-1.229	-1.44336	-1.55029	-1.2959	-1.29539	-1.43115	-1.42055	-1.38379	-1.54688	2.12695	-1.55127	-1.30029	-1.43311	-1.53711	-1.5332	-1.34931	-1.58984	-1.52344	-1.33008	-1.51855	-1.48608	-1.15332	-1.15044	2.34766	-1.51367	-1.42578	0.318848	-1.37451	-1.51514	-1.40283	-1.37695	-1.50488	-1.44238	-1.42725	-1.42676	-1.41504	-1.46143	-1.34375	-1.37549	-1.43896	-1.48276	-1.40911	-1.39648	-1.27295	-1.35303	-1.00033	-1.28638	-1.37939	-1.48682	-1.38965	-1.46582	-1.44092	-1.47656	-1.39844	-1.29297	-1.31445	-1.40186	-1.31982	-1.4668	-1.36475	-1.36865	-1.46191	-1.42041	-1.59277	-1.38037	-1.63672	-1.57959	-1.32617	-1.57861	-1.396	-1.45605	-1.49121	-1.43848	-1.47119	-1.7627	-1.31934	-1.38184	-1.34619	-1.57178	-1.72754	3.11133	-1.50195	-1.41895	-1.40332	-1.26465	-1.27734	-1.46729	-1.35449	-1.28564	-1.42285	-1.39209	2.69336	2.30273	2.52734	-1.24219	-1.45752	-1.32461	-1.30189	-1.1155	-0.554688	-1.38345	-1.33373	-1.47852	-1.10363	-1.38684	-1.28312	-1.28352	-1.6875	-1.74609	-1.42651	-1.36279	-1.37108	-1.38721	-1.06182	-1.05755	-1.3815	-1.40665	-1.45215	-1.28467	-1.11594	-1.104	-1.11108	-1.12451	-1.29346	-1.51953	-1.18305	-1.37207	-1.38708	-1.41404	-1.43945	-1.26172	-1.34082	-1.34302	-1.4917	-1.24412	-1.47583	-1.44092	-1.44995	0.505859	-1.07178	-1.32275	-1.4458	-1.35254	-1.34619	-1.44385	-1.38135	-1.40869	-1.30518	-1.36377	-1.46338	-1.41357	-1.4668	-1.61426	-1.40527	-1.41772	-1.62695	-1.39648	-1.50049	-1.30371	-1.35205	-1.48535	-1.43555	3.02344	-1.47559	-1.39062	-0.688477	-1.57812	-1.67676	-1.65332	-1.68262	-1.34668	-1.37402	-1.52832	-1.53076	-0.720918	1.58936	-1.51123	-1.6084	-1.53125	-1.65723	-1.43994	-1.5127	-1.50098	-0.804979	-1.52148	-1.58984	-1.64062	-1.34375	-1.47168	-1.42578	-1.51233	-1.25098	-1.48389	-1.41602	-1.21436	-1.53906	-1.58398	-1.47754	-1.33301	-1.45508	-1.40884	-0.2547	-1.52466	-1.72412	-1.41113	-1.54102	-1.52783	-1.36816	-1.6543	-1.34863	2.5293	-1.31641	-0.4646	-1.27002	-1.42285	-1.4585	-1.55127	-1.34326	-1.49365	-1.43481	-1.46191	-1.49414	-1.11963	-1.47559	0.68042	-0.876221	-1.08398	-1.44019	-1.34473	-1.54443	2.31836	2.19482	2.12891	1.8252	-1.05469	-1.63184	-1.44043	-1.51883	-1.4668	-1.31592	-1.70801	0.422119	-1.58594	-1.53613	-1.09033	1.37402	0.886719	-0.109131	-0.251709	-0.867188	-0.996094	-1.0625	-1.07812	-1.09277	-1.11816	-1.03809
H9_AzH_G2M_perc_90_22	ATTGTGATGTAAAGGCCGGTTCCTGCTGAGCCAGGGCCTTTGTCTTGCGGCCGGCATTCCTTACTCAAGTGGTTTGCTTTGAATTGCAAAAGGACGCCTCAGGAAGGGTCATTTACGTGACAATGGCCGGCTATCTACATAAGAA	H9_AzH_G2M	90	-1.47949	-1.6355	-1.6425	-1.37988	-1.37793	-1.55566	-1.60498	-1.58447	-1.45508	-1.60469	-1.47852	-1.61907	-1.45459	-1.68018	1.34277	-1.68457	-1.47266	-1.62354	-1.54346	-1.71973	-1.44934	-1.6499	-1.63477	-1.40723	-1.54443	-1.60571	-1.45752	-1.4435	2.09912	-1.63037	-1.49902	-0.676758	-1.62451	-1.57324	-1.52783	-1.44385	-1.55957	-1.46826	-1.53174	-1.50977	-1.47852	-1.49316	-1.55225	-1.47461	-1.57666	-1.69169	-1.66946	-1.49512	-1.43896	-1.54053	-1.52247	-1.55237	-1.53223	-1.65088	-1.55371	-1.6875	-1.67041	-1.55371	-1.5	-1.44824	-1.47363	-1.55127	-1.51611	-1.59473	-1.49316	-1.50146	-1.58691	-1.52881	-1.72607	-1.51465	-1.74512	-1.64941	-1.52441	-1.67529	-1.45801	-1.45117	-1.58789	-1.58496	-1.50586	-1.79199	-1.54736	-1.47314	-1.43115	-1.55908	-1.75146	2.45703	-1.53418	-1.56396	-1.56934	-1.60254	-1.51758	-1.66748	-1.5293	-1.47217	-1.6084	-1.58252	1.99414	1.6543	1.93066	-1.6875	-1.59766	-1.59601	-1.56377	-1.58284	-1.44727	-1.53917	-1.64057	-1.62695	-1.59846	-1.61353	-1.67823	-1.60249	-1.73047	-1.78613	-1.56812	-1.50635	-1.57383	-1.5166	-1.52493	-1.53859	-1.62896	-1.64585	-1.54102	-1.52246	-1.56472	-1.5603	-1.5564	-1.5481	-1.46338	-1.82617	-1.61874	-1.52734	-1.64483	-1.69327	-1.77637	-1.45117	-1.67969	-1.55127	-1.70264	-1.59838	-1.59204	-1.54443	-1.67554	-0.096405	-1.46191	-1.4458	-1.65967	-1.56348	-1.56689	-1.65283	-1.60693	-1.63037	-1.56934	-1.49902	-1.71631	-1.56445	-1.69238	-1.71045	-1.71191	-1.59497	-1.78906	-1.87207	-1.71436	-1.60791	-1.72705	-1.74609	-1.75	2.5293	-1.62109	-1.66406	-1.23438	-1.78418	-1.91602	-1.91504	-1.9375	-1.68994	-1.61377	-1.84131	-1.76514	-1.39341	0.48584	-1.72607	-1.87988	-1.80176	-1.83887	-1.63477	-1.76855	-1.6709	-1.60312	-1.77002	-1.78418	-1.86328	-1.53369	-1.83691	-1.67676	-1.77984	-1.69727	-1.77881	-1.65234	-1.54053	-1.72852	-1.69531	-1.79102	-1.63184	-1.71533	-1.84493	-0.917969	-1.85278	-1.98926	-1.74121	-1.72754	-1.79785	-1.70996	-1.81055	-1.64746	1.95557	-1.55029	-1.0874	-1.56299	-1.57422	-1.75293	-1.69824	-1.69287	-1.79883	-1.69043	-1.70703	-1.78027	-1.69239	-1.66406	-0.667969	-1.40527	-1.58008	-1.80713	-1.62012	-1.72217	1.58789	1.43164	1.30371	1.01855	-1.34277	-1.88379	-1.78809	-1.84818	-1.74316	-1.89062	-2.01367	-0.218567	-1.82715	-1.84863	-1.3667	0.456909	-0.00465775	-1.16895	-1.23633	-1.33398	-1.37695	-1.41113	-1.40723	-1.44238	-1.43945	-1.39355
H9_AzH_G2M_perc_90_23	ACGGCAGGAAGCCGGCTGGCCTTTGTTATGTAAATTCCGGCCTCTTGTTGATGGGCCCTTTTGTCTTGGAAATTCTTGGCATTCGCATTTCAAAGGGCTCAGCAGGGGCCTTTCTTTCATATGTAAATGGACAGGTAAGAGCCCT	H9_AzH_G2M	90	-1.33301	-1.4231	-1.52241	-1.32617	-1.19775	-1.43066	-1.47119	-1.56201	-1.34302	-1.54611	-1.42285	-1.47165	-1.45605	-1.59814	2.25586	-1.56152	-1.36719	-1.45996	-1.43896	-1.60547	-1.39493	-1.57227	-1.59717	-1.42285	-1.58398	-1.57056	-1.35596	-1.00735	2.85449	-1.65088	-1.52832	-0.00494385	-1.51221	-1.50635	-1.49609	-1.43994	-1.56738	-1.47266	-1.49707	-1.54785	-1.41797	-1.44922	-1.49219	-1.43311	-1.53418	-1.66463	-1.57443	-1.49561	-1.31738	-1.46387	-1.32151	-1.45624	-1.51465	-1.60596	-1.46973	-1.51514	-1.479	-1.53271	-1.41602	-1.3291	-1.36816	-1.42822	-1.38477	-1.46826	-1.38135	-1.3877	-1.55713	-1.46387	-1.68262	-1.44092	-1.6499	-1.60352	-1.32373	-1.68848	-1.36572	-1.3999	-1.58105	-1.57861	-1.4585	-1.78906	-1.37646	-1.45508	-1.37451	-1.33838	-1.77441	3.55176	-1.48047	-1.44434	-1.42285	-1.46191	-1.25342	-1.52002	-1.45312	-1.40625	-1.51172	-1.521	3.08984	2.60352	2.92969	-1.31738	-1.55029	-1.49972	-1.46794	-1.40027	-1.13965	-1.43097	-1.50319	-1.50928	-1.41578	-1.46582	-1.49565	-1.4667	-1.67969	-1.74316	-1.46973	-1.40796	-1.48955	-1.47583	-1.34662	-1.35367	-1.50129	-1.55185	-1.51367	-1.42529	-1.38866	-1.3877	-1.39746	-1.38989	-1.41699	-1.6875	-1.45437	-1.44434	-1.52153	-1.54259	-1.62988	-1.2749	-1.54785	-1.50757	-1.56152	-1.29251	-1.56177	-1.50879	-1.51782	0.566284	-1.27197	-1.40088	-1.54883	-1.45801	-1.44531	-1.53809	-1.50293	-1.52148	-1.34961	-1.45557	-1.58398	-1.51172	-1.60352	-1.69336	-1.45166	-1.54907	-1.74365	-1.65234	-1.54346	-1.40381	-1.52344	-1.5293	-1.60645	3.57227	-1.58203	-1.45996	-0.999512	-1.6416	-1.75098	-1.77637	-1.78516	-1.59961	-1.49219	-1.59082	-1.55664	-0.914327	1.44385	-1.56494	-1.7168	-1.67871	-1.75293	-1.54541	-1.66211	-1.61816	-1.15109	-1.62012	-1.63086	-1.70605	-1.39014	-1.61377	-1.51904	-1.58815	-1.44873	-1.56787	-1.47266	-1.34033	-1.58496	-1.61377	-1.60352	-1.55664	-1.45801	-1.70336	0.499512	-1.64453	-1.7998	-1.60254	-1.57178	-1.73145	-1.51318	-1.66504	-1.52539	2.94238	-1.39404	-0.496948	-1.34814	-1.45312	-1.63867	-1.53418	-1.07129	-1.66309	-1.54248	-1.61523	-1.62012	-1.47007	-1.68945	-0.0148926	-1.24121	-1.35742	-1.60132	-1.44824	-1.65137	2.53906	2.42969	2.25391	1.93359	-1.27344	-1.74316	-1.67383	-1.75185	-1.64258	-1.49902	-1.90137	0.969727	-1.72803	-1.72949	-1.26123	1.26709	0.653564	-0.722168	-0.729492	-1.09375	-1.28027	-1.33398	-1.30957	-1.31836	-1.34863	-1.32324
H9_AzH_G2M_perc_90_24	CTTTTGTAATTCAAATGGCCCTTTCAAGTGCTTGGCCTTTGAAATGCAAATTGGGGCCTTTGTTTTGCAATTCAAAGGGCCTTCCGGCCGGCAGGACATTCCTTTCGCATTTGAATGACAATAGACCTCTCAGCGGGAGGTCAGG	H9_AzH_G2M	90	-1.34375	-1.44727	-1.51656	-1.39941	-1.20117	-1.44287	-1.55469	-1.58008	-1.40112	-1.58516	-1.50977	-1.54422	-1.50195	-1.59814	2.49805	-1.62207	-1.41357	-1.44873	-1.53467	-1.52832	-1.42331	-1.68262	-1.67236	-1.41162	-1.60107	-1.6084	-1.36133	-1.05817	3.16016	-1.61084	-1.55762	0.249329	-1.58057	-1.60693	-1.55566	-1.49219	-1.61914	-1.50293	-1.50732	-1.53711	-1.46094	-1.47021	-1.49707	-1.50586	-1.53418	-1.65543	-1.51151	-1.39746	-1.38916	-1.44824	-1.27112	-1.40924	-1.55371	-1.64258	-1.54785	-1.60254	-1.55859	-1.51172	-1.54102	-1.33691	-1.41602	-1.49609	-1.36426	-1.48145	-1.36475	-1.4043	-1.58105	-1.51855	-1.69678	-1.43506	-1.65869	-1.6333	-1.396	-1.70801	-1.37793	-1.45605	-1.63672	-1.63184	-1.46826	-1.8457	-1.49365	-1.49756	-1.41895	-1.3457	-1.73438	4.00879	-1.55469	-1.55322	-1.44043	-1.45312	-1.36914	-1.54297	-1.47461	-1.40186	-1.57373	-1.52783	3.24219	2.76562	3.11133	-1.27783	-1.52734	-1.45162	-1.42746	-1.33897	-1.04883	-1.49313	-1.53248	-1.55859	-1.34874	-1.50403	-1.50384	-1.49182	-1.68457	-1.76562	-1.53101	-1.4668	-1.55594	-1.51709	-1.29373	-1.30027	-1.51188	-1.55093	-1.4541	-1.47461	-1.33431	-1.33081	-1.32617	-1.34644	-1.41699	-1.62207	-1.51614	-1.49023	-1.51386	-1.54259	-1.52539	-1.35938	-1.55273	-1.4585	-1.62988	-1.26281	-1.45801	-1.48828	-1.55688	0.66748	-1.21777	-1.39111	-1.49463	-1.46875	-1.4043	-1.5459	-1.49951	-1.50879	-1.4126	-1.46045	-1.5752	-1.49268	-1.61816	-1.69287	-1.521	-1.55054	-1.72217	-1.69824	-1.60156	-1.53076	-1.65723	-1.62402	-1.70703	3.76367	-1.60254	-1.56348	-1.00391	-1.72119	-1.83008	-1.7793	-1.79395	-1.56982	-1.50879	-1.62207	-1.61523	-0.754699	1.70312	-1.65479	-1.71631	-1.52539	-1.79395	-1.55176	-1.64648	-1.67871	-0.947685	-1.63623	-1.49023	-1.57422	-1.50146	-1.59717	-1.52393	-1.59792	-1.55371	-1.60303	-1.41895	-1.38086	-1.62109	-1.64307	-1.69434	-1.55615	-1.52246	-1.70336	0.852295	-1.74878	-1.87842	-1.56006	-1.65332	-1.67236	-1.53076	-1.77734	-1.48975	3.04883	-1.45312	-0.473999	-1.38525	-1.42969	-1.67725	-1.55908	-0.892822	-1.69336	-1.552	-1.68164	-1.63281	-1.53394	-1.58691	0.482056	-1.12646	-1.4873	-1.64502	-1.54297	-1.64746	2.76953	2.6709	2.54492	2.16016	-1.29199	-1.81152	-1.58301	-1.69132	-1.61133	-1.58594	-1.95312	1.3291	-1.78955	-1.71973	-1.29004	1.32812	0.727783	-0.578613	-0.639648	-1.10352	-1.30957	-1.3584	-1.34277	-1.35059	-1.38965	-1.34863
H9_AzH_G2M_perc_90_25	TGCCTTTGAAAGGAATGCAGCTGTGTTTACATAACAAAAGAAGTACTTGGCCTTACAGGTGGCCAGCCGCGGAGGCCCCTTTGTCTTGCAAACGAGTTCTTTTCAAATGTTAACCACAGGAATTCCGGCCTTTGTCTTACAAATG	H9_AzH_G2M	90	-1.51611	-1.60718	-1.67407	-1.37793	-1.3042	-1.59814	-1.54639	-1.60596	-1.39502	-1.63886	-1.47998	-1.56993	-1.4873	-1.63086	2.16211	-1.59961	-1.37158	-1.46729	-1.48486	-1.64551	-1.46784	-1.66602	-1.67383	-1.48682	-1.56982	-1.60376	-1.50293	-1.35107	2.68359	-1.59277	-1.52539	-0.216797	-1.61328	-1.5752	-1.5083	-1.43213	-1.59619	-1.49268	-1.46289	-1.56445	-1.52344	-1.53223	-1.5127	-1.41357	-1.57666	-1.76743	-1.68123	-1.6001	-1.34277	-1.49512	-1.46714	-1.51764	-1.48682	-1.6084	-1.49072	-1.43408	-1.37988	-1.55615	-1.52051	-1.45557	-1.49023	-1.58887	-1.54688	-1.5542	-1.51465	-1.47168	-1.57178	-1.59961	-1.68604	-1.43164	-1.625	-1.58252	-1.49268	-1.63477	-1.49707	-1.40918	-1.60059	-1.62061	-1.47852	-1.66504	-1.58594	-1.47314	-1.45117	-1.54004	-1.72119	3.43652	-1.62598	-1.51318	-1.55469	-1.5625	-1.18701	-1.49268	-1.59082	-1.46484	-1.55811	-1.59912	2.95312	2.49414	2.83008	-1.26758	-1.57324	-1.5961	-1.55806	-1.54042	-1.35645	-1.59629	-1.66198	-1.65186	-1.54509	-1.58936	-1.63579	-1.6174	-1.66797	-1.75684	-1.60669	-1.57983	-1.62851	-1.6272	-1.47833	-1.51037	-1.63677	-1.66539	-1.61328	-1.59473	-1.52014	-1.52734	-1.50391	-1.53418	-1.54053	-1.78125	-1.63959	-1.53516	-1.66205	-1.71573	-1.78906	-1.31543	-1.70996	-1.53735	-1.68652	-1.52878	-1.56982	-1.54834	-1.58008	0.315735	-1.3291	-1.479	-1.6333	-1.58301	-1.54688	-1.604	-1.51465	-1.57471	-1.46582	-1.48389	-1.69336	-1.54199	-1.84766	-1.62793	-1.48438	-1.62793	-1.69971	-1.85645	-1.64453	-1.65869	-1.81982	-1.69922	-1.72852	3.50195	-1.72168	-1.65332	-1.1377	-1.81055	-1.86328	-1.88477	-1.88477	-1.66162	-1.64697	-1.67773	-1.76416	-1.22197	0.988525	-1.63818	-1.80713	-1.77832	-1.79199	-1.62354	-1.7959	-1.68066	-1.39159	-1.77051	-1.75586	-1.80762	-1.54199	-1.625	-1.65186	-1.69945	-1.64355	-1.64404	-1.63477	-1.50098	-1.72461	-1.67725	-1.73926	-1.70508	-1.56592	-1.73428	0.184113	-1.72998	-1.85889	-1.7373	-1.58301	-1.72998	-1.66846	-1.72461	-1.58057	2.96973	-1.46191	-0.892822	-1.45654	-1.5	-1.69434	-1.67627	-1.45898	-1.70215	-1.58008	-1.6709	-1.6709	-1.58485	-1.6582	0.0372925	-1.31494	-1.47852	-1.67798	-1.58984	-1.64648	2.38672	2.25635	2.05859	1.68945	-1.45801	-1.77051	-1.76758	-1.82247	-1.77734	-1.66504	-1.8916	1.38916	-1.69971	-1.67969	-1.3667	0.998291	0.395264	-0.97998	-0.982422	-1.30664	-1.42969	-1.45312	-1.4541	-1.46777	-1.46094	-1.47363
H9_AzH_G2M_perc_90_26	AGCAAGAGGCCTTGAGGCTATTGTTATGCTAAAGCCGGCCGCCGGGCCTTTGTCATGCTAAAGGCCTCCGTTTGCTTTTCAAAGGCTACTTCCTGTGGTTTTACATAACAATAGCTACTTCAGCATTCCTCTCGGCAGGTAAAAG	H9_AzH_G2M	90	-1.4873	-1.53491	-1.6028	-1.31152	-1.24902	-1.5332	-1.44629	-1.59082	-1.14868	-1.46859	-1.46191	-1.47718	-1.47021	-1.70459	1.97559	-1.43896	-1.35742	-1.43066	-1.40039	-1.5752	-1.40947	-1.521	-1.68604	-1.43848	-1.65234	-1.63574	-1.49219	-1.39039	2.50195	-1.67236	-1.54297	-0.209595	-1.43799	-1.39111	-1.56787	-1.4541	-1.62012	-1.52588	-1.55811	-1.48438	-1.48047	-1.48975	-1.60986	-1.46826	-1.625	-1.52669	-1.66322	-1.42676	-1.35205	-1.55078	-1.41876	-1.53345	-1.54053	-1.66211	-1.30957	-1.57861	-1.54785	-1.57861	-1.55469	-1.49219	-1.51465	-1.59814	-1.55518	-1.61816	-1.5166	-1.49707	-1.60156	-1.60107	-1.75146	-1.50537	-1.64062	-1.65576	-1.36865	-1.71533	-1.46826	-1.45508	-1.62207	-1.646	-1.45605	-1.69434	-1.54297	-1.49072	-1.41602	-1.33057	-1.8833	3.05859	-1.55273	-1.47949	-1.48242	-1.54297	-1.40918	-1.604	-1.62012	-1.50879	-1.56494	-1.61182	2.82031	2.34961	2.68359	-1.46387	-1.60547	-1.58891	-1.55093	-1.4966	-1.15527	-1.56065	-1.59015	-1.63965	-1.50408	-1.51306	-1.55649	-1.54685	-1.68945	-1.81543	-1.58643	-1.54346	-1.57937	-1.53833	-1.44398	-1.46234	-1.64879	-1.66792	-1.54785	-1.5498	-1.48922	-1.49365	-1.48608	-1.48828	-1.51074	-1.67383	-1.47105	-1.55664	-1.66931	-1.73298	-1.63281	-1.03516	-1.69434	-1.55298	-1.49365	-1.54301	-1.54541	-1.55176	-1.36304	0.397827	-1.22363	-1.43945	-1.61475	-1.58594	-1.54346	-1.63428	-1.58643	-1.57764	-1.16699	-1.5083	-1.68213	-1.56543	-1.74023	-1.68555	-1.43213	-1.57935	-1.74951	-1.68652	-1.59521	-1.54541	-1.66797	-1.60547	-1.6709	3.28711	-1.6748	-1.49805	-1.04199	-1.69043	-1.75586	-1.65527	-1.70996	-1.49658	-1.53418	-1.64697	-1.62207	-1.26571	1.13867	-1.49805	-1.52051	-1.84863	-1.82324	-1.59424	-1.62012	-1.70215	-1.48076	-1.73145	-1.77148	-1.76953	-1.41016	-1.63965	-1.52832	-1.55203	-1.60107	-1.64453	-1.62012	-1.396	-1.64746	-1.6582	-1.6084	-1.62207	-1.50244	-1.73363	-0.106094	-1.50757	-1.80957	-1.53271	-1.55127	-1.75293	-1.46289	-1.65039	-1.52979	2.75586	-1.38379	-0.730225	-1.34229	-1.39258	-1.61523	-1.48877	-1.31689	-1.5874	-1.48267	-1.66699	-1.65918	-1.44496	-1.55469	-0.400879	-1.26172	-1.30762	-1.50684	-1.44824	-1.66357	2.28516	2.14697	1.9707	1.60547	-1.40625	-1.71533	-1.71875	-1.7678	-1.71973	-1.41895	-1.8457	0.936768	-1.6084	-1.69727	-1.28711	1.10205	0.502075	-0.949219	-0.783691	-1.26172	-1.35449	-1.39941	-1.39648	-1.4209	-1.4248	-1.39453
H9_AzH_G2M_perc_90_27	AAAAAGCCAGCCGGAAGCCTTTGTTATGCTAAATAGCTGCTCTTGCGATTTGCAAGTCAAAGGCCTCTCAAGTGGCCTTTGTCATTCAAAGGCCGCCGGATGTGGCTTTGTTATGTAAATGGCTCTCCAGGTGAGCCTTTTAACA	H9_AzH_G2M	90	-1.42383	-1.54028	-1.56798	-1.29785	-1.29053	-1.52686	-1.49902	-1.56006	-1.24902	-1.53908	-1.45752	-1.45212	-1.47803	-1.66357	2.1582	-1.51953	-1.37646	-1.44043	-1.28711	-1.45312	-1.42061	-1.55322	-1.65039	-1.44775	-1.59717	-1.58057	-1.44922	-1.15244	2.99219	-1.66797	-1.55957	-0.233032	-1.51172	-1.47363	-1.54346	-1.47168	-1.60791	-1.49463	-1.5625	-1.53711	-1.38672	-1.35498	-1.56592	-1.47266	-1.59668	-1.74748	-1.65905	-1.40869	-1.36816	-1.53613	-1.40894	-1.49506	-1.55469	-1.62109	-1.38818	-1.58154	-1.52881	-1.56201	-1.51367	-1.42578	-1.46191	-1.50049	-1.47949	-1.52148	-1.45508	-1.42334	-1.56396	-1.50586	-1.66357	-1.49072	-1.64893	-1.65869	-1.24805	-1.71924	-1.39258	-1.42139	-1.62061	-1.58154	-1.43848	-1.68164	-1.41016	-1.47656	-1.36279	-1.11035	-1.86572	3.40918	-1.51953	-1.46631	-1.34961	-1.52734	-1.37305	-1.56396	-1.57129	-1.46582	-1.53516	-1.58594	3.18164	2.68945	3.03516	-1.49316	-1.61816	-1.5441	-1.51075	-1.47967	-1.27539	-1.52746	-1.55619	-1.58154	-1.49573	-1.50073	-1.55205	-1.50753	-1.69629	-1.80176	-1.5415	-1.47729	-1.59141	-1.55396	-1.42029	-1.44389	-1.60515	-1.6497	-1.51465	-1.53125	-1.4749	-1.46875	-1.46802	-1.46436	-1.44287	-1.63086	-1.54099	-1.52051	-1.63709	-1.65943	-1.55957	-1.12109	-1.68164	-1.52368	-1.56445	-1.40828	-1.56348	-1.57324	-1.50146	0.482666	-1.31152	-1.43311	-1.62646	-1.55176	-1.54639	-1.63721	-1.62109	-1.604	-1.33691	-1.5415	-1.67188	-1.59521	-1.65039	-1.65039	-1.46094	-1.58057	-1.73926	-1.50293	-1.56299	-1.48145	-1.59766	-1.58496	-1.67676	3.79688	-1.62402	-1.44336	-1.08496	-1.60059	-1.68652	-1.69922	-1.7002	-1.44971	-1.52588	-1.66553	-1.59229	-1.17549	1.11499	-1.56348	-1.6875	-1.79297	-1.77734	-1.60107	-1.63672	-1.66016	-1.42478	-1.73486	-1.69238	-1.72656	-1.41553	-1.74609	-1.54395	-1.51753	-1.57617	-1.58789	-1.49707	-1.3877	-1.57715	-1.64453	-1.6416	-1.64453	-1.44238	-1.75022	0.42395	-1.50708	-1.73145	-1.55225	-1.54199	-1.75977	-1.49268	-1.61914	-1.55225	3.09668	-1.40088	-0.559082	-1.35986	-1.34766	-1.70801	-1.40723	-0.910645	-1.56055	-1.55225	-1.64941	-1.64062	-1.58569	-1.59766	-0.30249	-1.23877	-1.30859	-1.61865	-1.33984	-1.62939	2.58984	2.41309	2.25195	1.87402	-1.40625	-1.73926	-1.75488	-1.82735	-1.74609	-1.42139	-1.94336	0.752441	-1.63574	-1.79785	-1.33594	1.25	0.601074	-0.977051	-1.00879	-1.25488	-1.4043	-1.44824	-1.43164	-1.44727	-1.46094	-1.41016
H9_AzH_G2M_perc_90_28	AAATGCAAATTCCTCAACTTCCTGTGGCCTTTTGTCTTGCAAACGGCCTCCTTTGGAATGCCATTCTTAGGTAAACGGCCGGCCTCAGCGGGTGGTCTTTGTTATGTAAACGCCGCACAGGTGGCTTCCTGAGGCATTTGAAAGG	H9_AzH_G2M	90	-1.39502	-1.4624	-1.55561	-1.33887	-1.17676	-1.50195	-1.56885	-1.60107	-1.37842	-1.5668	-1.49072	-1.50061	-1.50342	-1.65527	1.98633	-1.63428	-1.38135	-1.53906	-1.52246	-1.58301	-1.46354	-1.66748	-1.66748	-1.45508	-1.60889	-1.60547	-1.42139	-1.37814	2.47461	-1.70459	-1.55566	-0.210144	-1.58936	-1.56787	-1.50977	-1.45996	-1.625	-1.52393	-1.55664	-1.5459	-1.4707	-1.5127	-1.55127	-1.49707	-1.62256	-1.6956	-1.64408	-1.51025	-1.38379	-1.5459	-1.32162	-1.50287	-1.58594	-1.70557	-1.479	-1.63818	-1.61182	-1.65283	-1.4834	-1.39111	-1.4248	-1.50977	-1.44336	-1.56885	-1.44531	-1.46387	-1.64648	-1.51465	-1.76807	-1.53955	-1.77246	-1.7124	-1.45654	-1.73438	-1.45752	-1.47607	-1.65674	-1.64893	-1.52783	-1.80273	-1.48633	-1.47461	-1.43115	-1.5	-1.86475	2.90039	-1.63281	-1.49023	-1.49316	-1.50195	-1.42578	-1.66504	-1.51953	-1.44287	-1.54346	-1.58252	2.91602	2.41406	2.70703	-1.5415	-1.61182	-1.56131	-1.52487	-1.43064	-1.23047	-1.51086	-1.56449	-1.59814	-1.43281	-1.51282	-1.53328	-1.52413	-1.73047	-1.78711	-1.53833	-1.48608	-1.5286	-1.50293	-1.36766	-1.37193	-1.58142	-1.61477	-1.57812	-1.46094	-1.42283	-1.41309	-1.42236	-1.41943	-1.45117	-1.6748	-1.46058	-1.54102	-1.60417	-1.66073	-1.54297	-1.32812	-1.61523	-1.55103	-1.61475	-1.49461	-1.59595	-1.57568	-1.54468	0.471802	-1.38477	-1.46387	-1.60596	-1.53125	-1.51758	-1.58984	-1.55762	-1.57275	-1.35889	-1.49365	-1.6167	-1.54834	-1.64941	-1.729	-1.56396	-1.64355	-1.80518	-1.6748	-1.64795	-1.49805	-1.59229	-1.60254	-1.67188	3.4082	-1.625	-1.54688	-1.10254	-1.63574	-1.72559	-1.7998	-1.81543	-1.53418	-1.56641	-1.64648	-1.69824	-1.14816	0.822998	-1.58447	-1.76807	-1.71582	-1.77734	-1.61084	-1.68457	-1.61719	-1.31413	-1.68066	-1.77246	-1.80078	-1.44092	-1.66309	-1.61865	-1.67147	-1.53662	-1.65234	-1.56152	-1.37988	-1.57227	-1.67383	-1.62988	-1.53613	-1.50342	-1.64315	-0.451904	-1.62891	-1.75635	-1.65088	-1.58447	-1.7749	-1.60693	-1.68164	-1.5918	2.78223	-1.45654	-0.749756	-1.37988	-1.52637	-1.6333	-1.56348	-1.34961	-1.55469	-1.58374	-1.62402	-1.64453	-1.49587	-1.68652	-0.163696	-1.15771	-1.30859	-1.62793	-1.47559	-1.7124	2.14258	2.00195	1.86719	1.53809	-1.24121	-1.77002	-1.76758	-1.81238	-1.72266	-1.56885	-1.92578	-0.639404	-1.74609	-1.75781	-1.24658	1.16748	0.664307	-0.805176	-0.895996	-1.11621	-1.22461	-1.2793	-1.29199	-1.31348	-1.32715	-1.22266
H9_AzH_G2M_perc_90_29	TCCCTTTGAAATGCAAGTGTTTGCATGACAAAGGCTCAGGTGAAGCCACAGGAAGCCGCCGGCAGGCTCTTGCTTGGTTTTGAATTACAATGGAAATGCCGAAAGGCCTCTCAACGGGAGGTTAAGTGGCTTTCTTATGTAAATT	H9_AzH_G2M	90	-1.45459	-1.56128	-1.57449	-1.32617	-1.29297	-1.53174	-1.4917	-1.53418	-1.32568	-1.60547	-1.46436	-1.51818	-1.47119	-1.64893	1.96191	-1.50293	-1.38037	-1.47656	-1.42334	-1.50293	-1.45612	-1.57959	-1.69824	-1.46729	-1.60498	-1.62476	-1.45898	-1.30952	2.52344	-1.65771	-1.54785	-0.21402	-1.5376	-1.49561	-1.56689	-1.46143	-1.60742	-1.50977	-1.59766	-1.53418	-1.46973	-1.4585	-1.56592	-1.46045	-1.64893	-1.70145	-1.61603	-1.5415	-1.38135	-1.60107	-1.36881	-1.45709	-1.56006	-1.66016	-1.41846	-1.61523	-1.59424	-1.61035	-1.58301	-1.4834	-1.50781	-1.60596	-1.52539	-1.62158	-1.48535	-1.53711	-1.62988	-1.6001	-1.71338	-1.56006	-1.70801	-1.68555	-1.40381	-1.68359	-1.4126	-1.46045	-1.61475	-1.6499	-1.44385	-1.64746	-1.56201	-1.5	-1.42725	-1.34375	-1.83447	2.89551	-1.56348	-1.46387	-1.50684	-1.5	-1.44482	-1.56738	-1.54102	-1.42529	-1.58887	-1.62891	2.84766	2.39648	2.72266	-1.5332	-1.63965	-1.5054	-1.47049	-1.43964	-1.23926	-1.57221	-1.56812	-1.62354	-1.43954	-1.49609	-1.53824	-1.52537	-1.67578	-1.78906	-1.57861	-1.55762	-1.60182	-1.56934	-1.39269	-1.42329	-1.6074	-1.62459	-1.56055	-1.57764	-1.41632	-1.43604	-1.40161	-1.42773	-1.50342	-1.64453	-1.5709	-1.52051	-1.62656	-1.67667	-1.55273	-1.24023	-1.65137	-1.55835	-1.5874	-1.44594	-1.64673	-1.56592	-1.48047	0.319214	-1.42725	-1.45117	-1.65479	-1.53711	-1.58398	-1.65137	-1.60498	-1.61475	-1.38672	-1.51904	-1.68701	-1.56055	-1.77539	-1.70605	-1.57178	-1.58179	-1.73779	-1.69727	-1.66309	-1.51855	-1.62939	-1.62207	-1.7334	3.28516	-1.65527	-1.55371	-1.16406	-1.73926	-1.8125	-1.74707	-1.76465	-1.59863	-1.57129	-1.67188	-1.65186	-1.22451	0.846924	-1.57275	-1.70947	-1.78418	-1.64941	-1.66113	-1.69336	-1.54688	-1.40363	-1.77734	-1.75781	-1.74707	-1.45215	-1.7041	-1.61865	-1.63567	-1.62305	-1.65137	-1.60254	-1.44043	-1.63867	-1.66113	-1.70508	-1.59131	-1.55811	-1.65845	-0.201569	-1.60059	-1.7373	-1.69873	-1.59473	-1.74609	-1.64258	-1.67188	-1.64941	2.65234	-1.50293	-0.771484	-1.42334	-1.42188	-1.67139	-1.52832	-1.30957	-1.61816	-1.54883	-1.6377	-1.62695	-1.56616	-1.64355	-0.241333	-1.16455	-1.40527	-1.59644	-1.47168	-1.71973	2.23047	2.07422	1.96387	1.58984	-1.39941	-1.74121	-1.7041	-1.73395	-1.71582	-1.51025	-1.85742	0.287354	-1.75977	-1.7666	-1.34326	1.10791	0.563721	-0.900879	-0.981934	-1.23828	-1.36621	-1.38672	-1.39062	-1.4043	-1.40527	-1.36426
H9_AzH_G2M_perc_90_30	TGGCCTTTGTTATGCTAATGGATGGCCCCCCGCTGGGGCATTCCTTAGGCTTCTCAGGTTTCCGCTTCTTGGGCCCGGGCCTTTGAATTTCAAAGGACTTGAAGGGCCCTTGAATTTGAATGACAAAAGGCCGGTTGGGGCTTCC	H9_AzH_G2M	90	-1.36816	-1.39429	-1.59304	-1.37305	-1.11523	-1.55811	-1.63281	-1.61182	-1.41382	-1.4805	-1.57666	-1.48466	-1.50098	-1.74512	2.04688	-1.70508	-1.46387	-1.61963	-1.49902	-1.63086	-1.46365	-1.68115	-1.625	-1.47803	-1.62891	-1.65039	-1.28662	-1.3383	2.38281	-1.65527	-1.52344	0.050293	-1.54102	-1.63916	-1.54248	-1.46631	-1.59424	-1.53369	-1.57812	-1.48438	-1.50195	-1.50732	-1.46973	-1.47852	-1.56738	-1.66352	-1.61007	-1.47021	-1.38477	-1.51953	-1.23182	-1.37125	-1.66992	-1.65186	-1.58008	-1.63867	-1.60596	-1.62305	-1.49023	-1.45312	-1.4502	-1.57764	-1.52051	-1.68701	-1.5542	-1.60693	-1.66455	-1.6123	-1.80225	-1.57373	-1.83496	-1.71777	-1.42285	-1.74219	-1.44678	-1.56689	-1.63232	-1.66309	-1.61182	-1.78613	-1.49268	-1.5	-1.44141	-1.3623	-1.87695	3.08008	-1.60889	-1.52588	-1.5459	-1.46777	-1.30127	-1.56934	-1.47754	-1.34375	-1.49805	-1.57373	2.77148	2.31836	2.55273	-1.42969	-1.59912	-1.42552	-1.39051	-1.35828	-0.96582	-1.5037	-1.57363	-1.63086	-1.37228	-1.47034	-1.54973	-1.53584	-1.81934	-1.76953	-1.5542	-1.46948	-1.51558	-1.47974	-1.28796	-1.29314	-1.54342	-1.5931	-1.65918	-1.44189	-1.35221	-1.34375	-1.34595	-1.34424	-1.4873	-1.72949	-1.44576	-1.54199	-1.56791	-1.59824	-1.59375	-1.36426	-1.5498	-1.50513	-1.6792	-1.48889	-1.57568	-1.57324	-1.64893	0.296875	-1.35693	-1.43359	-1.53516	-1.50977	-1.43652	-1.54639	-1.49316	-1.521	-1.37109	-1.45215	-1.55469	-1.51025	-1.54102	-1.73193	-1.54932	-1.60522	-1.71631	-1.77344	-1.62646	-1.47461	-1.48291	-1.5957	-1.63184	3.19922	-1.58301	-1.53125	-1.08496	-1.66406	-1.7832	-1.83691	-1.81934	-1.59131	-1.50781	-1.41943	-1.68262	-1.05033	1.09692	-1.54932	-1.68262	-1.7207	-1.83398	-1.58105	-1.68066	-1.72559	-1.1947	-1.65771	-1.68359	-1.76367	-1.45117	-1.62402	-1.58984	-1.67732	-1.41504	-1.64062	-1.47168	-1.31787	-1.60742	-1.63623	-1.53418	-1.4668	-1.56396	-1.59922	-0.14476	-1.76514	-1.81787	-1.61572	-1.68311	-1.75146	-1.57666	-1.74414	-1.5918	2.61426	-1.5	-0.679443	-1.43945	-1.54883	-1.69531	-1.53662	-0.998779	-1.60596	-1.65039	-1.57227	-1.73535	-1.56951	-1.74121	0.312256	-1.03784	-1.25195	-1.74512	-1.44238	-1.7251	2.24609	2.12598	2.04297	1.75	-1.1377	-1.81152	-1.71973	-1.80978	-1.66992	-1.5293	-2.16406	0.612793	-1.7251	-1.85449	-1.20898	1.24951	0.706787	-0.468506	-0.729004	-1.01367	-1.12109	-1.21582	-1.19141	-1.21484	-1.25781	-1.1748
H9_AzH_G2M_perc_90_31	CCTGTTTTGCATGACAAAGGGCCCCTGCAGGTGCCAGGAAGTCATTGTTATGTAAAATTAGCCGGCCTGCCGGCCTTTGAATTGCAAAGGCCTTGAAGTGGTTTTGTTATTCAAACGACCTGCTGGGCCTTTCATATGGAAAGAA	H9_AzH_G2M	90	-1.40479	-1.52759	-1.50972	-1.37305	-1.30811	-1.54785	-1.51758	-1.59277	-1.33813	-1.56036	-1.46729	-1.52762	-1.50146	-1.63135	2.41406	-1.56934	-1.39062	-1.49219	-1.39746	-1.49902	-1.39596	-1.61035	-1.71436	-1.40381	-1.70117	-1.63135	-1.44678	-1.05809	3.12109	-1.71143	-1.59277	-0.0728531	-1.53516	-1.53857	-1.56543	-1.49219	-1.65039	-1.53711	-1.58203	-1.5293	-1.44336	-1.45996	-1.55225	-1.47266	-1.60156	-1.6564	-1.56695	-1.45508	-1.37793	-1.51465	-1.34179	-1.47302	-1.5498	-1.67188	-1.4668	-1.56494	-1.52881	-1.56885	-1.54492	-1.39697	-1.4541	-1.51074	-1.42969	-1.51514	-1.41602	-1.41455	-1.59229	-1.53076	-1.71973	-1.51221	-1.71436	-1.65283	-1.32715	-1.72461	-1.39404	-1.43604	-1.60938	-1.61865	-1.46826	-1.81445	-1.50684	-1.51855	-1.42285	-1.30811	-1.87109	3.69531	-1.51025	-1.51709	-1.38379	-1.50977	-1.30078	-1.51562	-1.52344	-1.43213	-1.55713	-1.5708	3.27734	2.79883	3.1543	-1.34131	-1.60693	-1.51223	-1.48491	-1.41665	-1.22656	-1.48906	-1.52962	-1.54834	-1.42565	-1.48779	-1.49325	-1.48587	-1.71094	-1.81836	-1.51294	-1.4646	-1.54096	-1.53418	-1.36739	-1.38365	-1.52547	-1.56673	-1.47949	-1.45996	-1.40298	-1.40625	-1.39282	-1.41162	-1.41992	-1.60645	-1.51951	-1.47949	-1.54176	-1.58099	-1.48633	-1.26611	-1.56543	-1.50977	-1.58496	-1.32752	-1.57324	-1.55029	-1.50952	0.491089	-1.22998	-1.42578	-1.63184	-1.4668	-1.52832	-1.62451	-1.56885	-1.58838	-1.35449	-1.51807	-1.67627	-1.57178	-1.6748	-1.67822	-1.48926	-1.56567	-1.72412	-1.58789	-1.60889	-1.46729	-1.62109	-1.59082	-1.65527	3.80664	-1.60059	-1.46191	-0.993652	-1.58057	-1.66602	-1.76465	-1.81152	-1.47656	-1.53027	-1.61572	-1.60303	-1.03061	1.41504	-1.62988	-1.65723	-1.72461	-1.75879	-1.62744	-1.67773	-1.64648	-1.23863	-1.71289	-1.7002	-1.75293	-1.44678	-1.71777	-1.49219	-1.47783	-1.54834	-1.59668	-1.52246	-1.37012	-1.56445	-1.64062	-1.69141	-1.60254	-1.49658	-1.69978	0.689697	-1.62646	-1.7876	-1.5166	-1.63477	-1.73975	-1.44043	-1.69531	-1.51123	3.08008	-1.43018	-0.547363	-1.36279	-1.43262	-1.68408	-1.44189	-1.05127	-1.55029	-1.56055	-1.64648	-1.63086	-1.56449	-1.5918	-0.262329	-1.22412	-1.41895	-1.59766	-1.42871	-1.67139	2.73828	2.59668	2.43164	2.08203	-1.2959	-1.79639	-1.64551	-1.72061	-1.6543	-1.50586	-1.90527	1.29785	-1.72656	-1.76562	-1.29736	1.39355	0.72168	-0.829102	-0.818848	-1.11035	-1.2959	-1.33203	-1.3291	-1.33203	-1.34082	-1.35352
H9_AzH_G2M_perc_90_32	ATTTACATAACAATGGCCTGCCGGGGCCCTTTCGCCATTTGAATGACAAAAGCACCTGCGGCTTCCGGAAGCCCGCCGGGGCCCCTTTTGTCATGTAAATGCTTGGAATTCCGAAGCCTCAAGTAACTGGCCTTTGTTATGTAAA	H9_AzH_G2M	90	-1.25833	-1.33612	-1.53023	-1.34388	-0.973999	-1.31017	-1.44848	-1.62953	-1.31538	-1.49915	-1.49452	-1.43149	-1.49813	-1.60234	2.90953	-1.57727	-1.31289	-1.41873	-1.54405	-1.5569	-1.40081	-1.61426	-1.67799	-1.41819	-1.66401	-1.60859	-1.27285	-0.821815	3.05961	-1.64208	-1.51525	0.365475	-1.45581	-1.55865	-1.50406	-1.46743	-1.60706	-1.53035	-1.47094	-1.58699	-1.47097	-1.49855	-1.50892	-1.4603	-1.57939	-1.61606	-1.46593	-1.46588	-1.25937	-1.47141	-1.11534	-1.34124	-1.5575	-1.66622	-1.42176	-1.42154	-1.36058	-1.54378	-1.45064	-1.29375	-1.33505	-1.4566	-1.34689	-1.46686	-1.38013	-1.41637	-1.60311	-1.53326	-1.73739	-1.45547	-1.67875	-1.63377	-1.32026	-1.69368	-1.35307	-1.47429	-1.61423	-1.65496	-1.461	-1.76751	-1.42741	-1.48713	-1.44146	-1.34177	-1.65371	4.14249	-1.52606	-1.49387	-1.48328	-1.36665	-1.16639	-1.4628	-1.5175	-1.37177	-1.51687	-1.54718	3.71952	3.20254	3.4928	-1.06383	-1.3913	-1.41209	-1.3779	-1.24589	-0.858242	-1.45951	-1.41893	-1.56335	-1.23764	-1.43793	-1.33158	-1.37548	-1.67849	-1.74282	-1.50234	-1.44241	-1.49522	-1.49471	-1.17895	-1.18354	-1.45624	-1.50196	-1.5604	-1.40738	-1.23049	-1.23422	-1.22966	-1.26092	-1.42471	-1.6486	-1.29406	-1.45167	-1.46594	-1.49922	-1.56682	-1.22963	-1.46739	-1.45273	-1.59348	-1.08315	-1.56567	-1.51803	-1.49803	0.973579	-1.1436	-1.41562	-1.46882	-1.42769	-1.38794	-1.47813	-1.40953	-1.44538	-1.21509	-1.43818	-1.53097	-1.46938	-1.63823	-1.59782	-1.43466	-1.57382	-1.57965	-1.56065	-1.56227	-1.28336	-1.42737	-1.46046	-1.58505	4.23938	-1.61277	-1.43592	-0.818122	-1.68156	-1.76338	-1.80187	-1.78624	-1.51921	-1.45189	-1.25177	-1.59909	-0.52401	1.79979	-1.53964	-1.65713	-1.44849	-1.55553	-1.55356	-1.67888	-1.42738	-0.695606	-1.62177	-1.51946	-1.54271	-1.40108	-1.42119	-1.46884	-1.55028	-1.34814	-1.44914	-1.29764	-1.25124	-1.55063	-1.69593	-1.63299	-1.46783	-1.38331	-1.41409	0.949724	-1.62864	-1.72361	-1.49547	-1.52051	-1.62087	-1.44372	-1.64411	-1.44404	3.70481	-1.37997	-0.203332	-1.23394	-1.4259	-1.60778	-1.53684	-0.780948	-1.54208	-1.41394	-1.51038	-1.41544	-1.19616	-1.60786	0.89959	-0.868166	-1.10452	-1.47644	-1.38289	-1.65957	3.12066	3.01757	2.78299	2.44535	-1.196	-1.67744	-1.49435	-1.57167	-1.51653	-1.3334	-1.77058	2.18658	-1.68006	-1.59923	-1.17823	1.82666	1.15493	-0.211152	-0.321049	-0.828384	-1.11926	-1.18677	-1.19353	-1.17893	-1.20644	-1.1956
H9_AzH_G2M_perc_90_33	GTTAAGGGAAGCCAGCCTGGGCTTCAAAGGCCTGCAGCCGGCTCCATTTACATGACAATTGCGGCTTCCTTTTGTTATGTAAAGGTCGGAATTCCGGGCCCCTGCGGGGTCCTTTGTCATTCAAATGGTAATTCGAGAAGGGAAT	H9_AzH_G2M	90	-1.25638	-1.35635	-1.50817	-1.3031	-1.09355	-1.39836	-1.49593	-1.54312	-1.32552	-1.35874	-1.48844	-1.40913	-1.48444	-1.53698	2.3359	-1.52682	-1.33959	-1.46591	-1.39531	-1.59456	-1.35909	-1.63374	-1.65855	-1.40143	-1.61973	-1.57842	-1.28993	-0.793061	2.71944	-1.62867	-1.50307	0.220512	-1.4084	-1.53229	-1.51641	-1.4412	-1.57774	-1.50148	-1.47281	-1.43749	-1.39752	-1.41193	-1.40997	-1.36458	-1.49359	-1.57078	-1.44747	-1.33578	-1.31371	-1.36916	-1.12053	-1.34255	-1.61509	-1.54685	-1.40835	-1.34115	-1.30259	-1.49601	-1.40392	-1.26565	-1.30644	-1.41133	-1.33569	-1.39649	-1.36189	-1.32428	-1.56532	-1.42331	-1.68516	-1.40478	-1.64838	-1.62575	-1.26767	-1.66331	-1.34274	-1.39828	-1.54973	-1.60597	-1.51235	-1.79168	-1.42695	-1.44112	-1.31775	-0.690822	-1.68988	3.41641	-1.40067	-1.5331	-1.43832	-1.37533	-1.00473	-1.357	-1.44924	-1.32924	-1.43919	-1.50006	3.08107	2.6485	2.90544	-0.964877	-1.38778	-1.41642	-1.384	-1.24166	-0.911744	-1.41442	-1.40362	-1.50577	-1.23983	-1.39306	-1.36127	-1.36076	-1.67364	-1.73953	-1.45559	-1.3956	-1.47562	-1.43443	-1.16693	-1.18439	-1.44258	-1.50148	-1.47591	-1.38092	-1.21616	-1.23391	-1.21552	-1.2435	-1.39297	-1.58383	-1.36417	-1.44289	-1.45801	-1.47117	-1.51446	-1.2489	-1.45887	-1.3807	-1.53738	-1.08458	-1.4246	-1.47907	-1.51328	0.740991	-1.17637	-1.34329	-1.36231	-1.42105	-1.26921	-1.4355	-1.39381	-1.38984	-1.27836	-1.41186	-1.44366	-1.42658	-1.5089	-1.56987	-1.35463	-1.49633	-1.52374	-1.52262	-1.43392	-1.24083	-1.32616	-1.51804	-1.60084	3.54781	-1.55289	-1.44319	-0.90354	-1.5902	-1.65994	-1.7422	-1.74473	-1.44336	-1.37086	-1.0848	-1.50944	-0.559382	1.4597	-1.4639	-1.48223	-1.29458	-1.62474	-1.4599	-1.59269	-1.55621	-0.725647	-1.56533	-1.37194	-1.42894	-1.41865	-1.49215	-1.42864	-1.49499	-1.31029	-1.48123	-1.16618	-1.07214	-1.55912	-1.6058	-1.40921	-1.45573	-1.35325	-1.4601	1.17249	-1.61773	-1.74294	-1.42926	-1.58293	-1.60562	-1.39313	-1.67538	-1.40856	2.98957	-1.35205	-0.1476	-1.31287	-1.33539	-1.69688	-1.45414	0.229155	-1.53736	-1.48627	-1.51872	-1.34909	-1.36364	-1.55128	0.736889	-0.981625	-1.2247	-1.51563	-1.36408	-1.60069	2.63124	2.52068	2.37258	2.07817	-1.1284	-1.70889	-1.48286	-1.58551	-1.48103	-1.26249	-1.90451	1.65244	-1.57776	-1.71054	-1.18334	1.47876	0.892478	-0.253906	-0.471498	-0.862013	-1.1267	-1.19818	-1.15418	-1.16766	-1.19074	-1.20345
H9_AzH_G2M_perc_90_34	CGCCTTTTGCATGACAAAGGGCCCACCTGGGGAGCTTCGTTTGCATATACCTGGCCGCCGCAGCGGGCCCGCCGGAATTCCTGCTATTCAAGTAGCTTCCTTTGTCTTGCAAGTTGGGCTCCATTTACATTTCAAAGGCTTTCAA	H9_AzH_G2M	90	-1.23136	-1.37062	-1.51702	-1.36978	-1.01948	-1.34468	-1.44897	-1.55844	-1.31569	-1.49678	-1.45329	-1.51872	-1.42279	-1.60292	1.88605	-1.53613	-1.3585	-1.5104	-1.48236	-1.56689	-1.38787	-1.56257	-1.57393	-1.40993	-1.5191	-1.56289	-1.34545	-1.24917	2.20363	-1.58655	-1.49971	-0.370565	-1.49	-1.48578	-1.47871	-1.40021	-1.5254	-1.45966	-1.49354	-1.52302	-1.42833	-1.41995	-1.52651	-1.45165	-1.53886	-1.61525	-1.54604	-1.49984	-1.36012	-1.48255	-1.27612	-1.42821	-1.53536	-1.6209	-1.36911	-1.56187	-1.53315	-1.58851	-1.44117	-1.36891	-1.37879	-1.48511	-1.4073	-1.54325	-1.44157	-1.45458	-1.58438	-1.47881	-1.68442	-1.48376	-1.70546	-1.61091	-1.39594	-1.63826	-1.43658	-1.45315	-1.57846	-1.57618	-1.48382	-1.66563	-1.44882	-1.44053	-1.40653	-1.52849	-1.77766	2.67898	-1.54239	-1.4615	-1.44322	-1.44834	-1.40292	-1.57095	-1.49679	-1.3903	-1.53556	-1.522	2.62186	2.18809	2.45368	-1.49906	-1.56964	-1.47648	-1.44422	-1.37627	-1.19543	-1.44962	-1.48121	-1.55258	-1.37964	-1.45171	-1.4523	-1.43658	-1.6879	-1.72811	-1.48783	-1.4327	-1.47194	-1.42744	-1.32506	-1.32756	-1.52985	-1.55104	-1.56081	-1.3932	-1.36899	-1.35797	-1.36346	-1.3559	-1.40803	-1.66114	-1.41975	-1.49927	-1.54705	-1.56716	-1.58294	-1.25405	-1.52728	-1.49697	-1.56971	-1.39489	-1.5933	-1.53037	-1.49606	0.326346	-1.32693	-1.4174	-1.5713	-1.4759	-1.48461	-1.55785	-1.51849	-1.52079	-1.32353	-1.45269	-1.58621	-1.50316	-1.56608	-1.70816	-1.56287	-1.55916	-1.76215	-1.59625	-1.63674	-1.50449	-1.57968	-1.53294	-1.58361	3.05306	-1.54074	-1.47406	-1.01426	-1.65857	-1.76816	-1.78542	-1.77021	-1.54976	-1.53146	-1.73854	-1.69393	-1.21151	0.767533	-1.58554	-1.76519	-1.59367	-1.61238	-1.55898	-1.65657	-1.51545	-1.39084	-1.65372	-1.6223	-1.65695	-1.42137	-1.64913	-1.54724	-1.64509	-1.47363	-1.59404	-1.42429	-1.38125	-1.58465	-1.64642	-1.66568	-1.43973	-1.57033	-1.58937	-0.730003	-1.58794	-1.76651	-1.61196	-1.53807	-1.70296	-1.57489	-1.62645	-1.57138	2.46496	-1.46622	-0.821861	-1.37832	-1.43478	-1.58253	-1.5029	-1.50042	-1.59953	-1.52117	-1.53353	-1.53126	-1.45341	-1.58898	-0.509889	-1.13263	-1.24368	-1.56658	-1.4262	-1.65781	1.97331	1.80291	1.66812	1.40378	-1.1699	-1.7328	-1.63557	-1.66569	-1.60426	-1.49563	-1.87805	-0.157104	-1.73469	-1.68468	-1.20669	1.09999	0.593815	-0.829396	-0.818977	-1.05801	-1.14494	-1.20671	-1.20798	-1.24119	-1.2361	-1.17497
H9_AzH_G2M_perc_90_35	ATTTGCATCTGAAAGGCAAGCTCAGCAGGAAGCCAAGGCCGCAGCCGGCCCTTCTCTTGGCTTTCCTTTGTTAAGCAGGTGTTTGCGGAATTTGCAAGACAATTGCTACCTCAGGGGGCGGGGGGGGAGCCTTACCTGCTGGCTC	H9_AzH_G2M	90	-1.26151	-1.36155	-1.56324	-1.36403	-1.04363	-1.38306	-1.50307	-1.57225	-1.26042	-1.48526	-1.4878	-1.48747	-1.49166	-1.70176	1.80931	-1.61508	-1.38231	-1.61512	-1.46368	-1.71455	-1.40824	-1.59256	-1.52709	-1.44026	-1.52961	-1.65254	-1.31907	-1.27737	1.96489	-1.62697	-1.52357	-0.465459	-1.48484	-1.47191	-1.52097	-1.41761	-1.57176	-1.51134	-1.54521	-1.51432	-1.42547	-1.383	-1.5613	-1.47613	-1.54365	-1.61088	-1.59695	-1.46135	-1.36977	-1.48808	-1.24053	-1.46052	-1.57966	-1.66448	-1.36589	-1.63675	-1.61151	-1.62485	-1.40381	-1.38569	-1.37614	-1.48154	-1.43508	-1.63801	-1.5042	-1.49838	-1.66175	-1.49564	-1.7784	-1.55348	-1.8285	-1.73253	-1.3429	-1.75093	-1.3714	-1.54221	-1.6233	-1.64233	-1.59163	-1.81285	-1.42392	-1.51746	-1.47041	-1.61015	-1.87254	2.22241	-1.54717	-1.38344	-1.47367	-1.47687	-1.40356	-1.65064	-1.47724	-1.43965	-1.5709	-1.53526	2.57631	2.17726	2.3792	-1.54612	-1.60589	-1.48982	-1.45687	-1.38526	-1.10067	-1.44824	-1.44007	-1.57683	-1.39017	-1.42117	-1.4114	-1.39616	-1.76033	-1.77236	-1.50461	-1.40372	-1.43588	-1.40908	-1.32833	-1.31232	-1.55518	-1.58717	-1.62009	-1.33804	-1.40508	-1.36509	-1.40418	-1.36007	-1.41134	-1.71944	-1.36171	-1.53469	-1.58478	-1.60222	-1.66049	-1.19593	-1.50924	-1.51692	-1.54144	-1.43776	-1.60963	-1.58605	-1.51806	0.0897005	-1.29132	-1.44603	-1.64017	-1.54168	-1.53058	-1.59628	-1.59253	-1.60262	-1.23053	-1.5143	-1.63834	-1.58073	-1.50766	-1.74567	-1.57636	-1.64103	-1.80228	-1.53521	-1.6696	-1.38453	-1.4589	-1.43888	-1.56875	3.04351	-1.56547	-1.42073	-0.913242	-1.57594	-1.73084	-1.687	-1.65577	-1.31556	-1.5059	-1.67668	-1.74659	-1.19746	0.520897	-1.54905	-1.72771	-1.52677	-1.66439	-1.62506	-1.55146	-1.52903	-1.41816	-1.65509	-1.62752	-1.69843	-1.33208	-1.65426	-1.5724	-1.73263	-1.45452	-1.59512	-1.41411	-1.32187	-1.6931	-1.62431	-1.58241	-1.42081	-1.49715	-1.53696	-0.814768	-1.48689	-1.94515	-1.55785	-1.49509	-1.77237	-1.54406	-1.68456	-1.59318	2.50184	-1.48296	-0.800083	-1.32107	-1.46036	-1.5858	-1.46736	-1.50837	-1.52213	-1.56787	-1.46491	-1.60776	-1.45992	-1.68417	-0.391341	-1.03585	-1.03873	-1.59973	-1.35783	-1.72651	1.97229	1.72181	1.67633	1.39541	-1.04003	-1.80397	-1.70341	-1.7637	-1.62997	-1.38273	-2.00321	-0.660425	-1.73279	-1.8218	-1.15226	1.28947	0.774215	-0.657386	-0.789942	-0.93011	-1.02311	-1.12584	-1.12983	-1.14172	-1.14188	-1.03084
H9_AzH_G2M_perc_90_36	CAAAGGAATTCCTGCGGTTTTGCATCACAATGGCCGGCAGGCCTGCGGTGCTATTGTTACGCGAATGCCTCTTCTCGGGTTCTTTTGAAAGGGCCTTTTGAATGACTAAAGGAACTCCGCAGGAGGTATTTACCTGGGCTCAGCA	H9_AzH_G2M	90	-1.31527	-1.37415	-1.49286	-1.31858	-1.17762	-1.4588	-1.43664	-1.49408	-1.344	-1.44298	-1.39177	-1.48849	-1.39647	-1.55647	1.90992	-1.50557	-1.27996	-1.43701	-1.47961	-1.4815	-1.36599	-1.53161	-1.57087	-1.3941	-1.53903	-1.52428	-1.34893	-1.24696	2.32802	-1.60498	-1.44007	-0.138322	-1.46338	-1.44757	-1.45344	-1.39252	-1.52513	-1.42441	-1.4473	-1.48885	-1.40398	-1.45681	-1.44654	-1.33026	-1.49586	-1.54356	-1.51004	-1.43695	-1.24874	-1.41041	-1.26336	-1.41886	-1.4481	-1.54817	-1.41329	-1.46495	-1.44232	-1.5195	-1.40944	-1.34011	-1.37719	-1.46199	-1.40029	-1.50745	-1.39082	-1.41993	-1.51089	-1.47829	-1.64452	-1.38974	-1.55954	-1.56401	-1.38596	-1.60658	-1.36588	-1.37104	-1.46866	-1.58258	-1.42149	-1.68999	-1.4449	-1.41169	-1.38604	-1.4786	-1.66098	2.8242	-1.51696	-1.46077	-1.48493	-1.41397	-1.2545	-1.48671	-1.46348	-1.38153	-1.47922	-1.48971	2.63377	2.21493	2.48521	-1.24939	-1.43935	-1.47276	-1.44029	-1.35412	-1.096	-1.4462	-1.48693	-1.52945	-1.35409	-1.43725	-1.42988	-1.44858	-1.61539	-1.67076	-1.48131	-1.42349	-1.45514	-1.47127	-1.30539	-1.31208	-1.51261	-1.53442	-1.52203	-1.42262	-1.33235	-1.3363	-1.33007	-1.33986	-1.39402	-1.57276	-1.42126	-1.45701	-1.52663	-1.5842	-1.45599	-1.31471	-1.53869	-1.43348	-1.4709	-1.35588	-1.51197	-1.44336	-1.42892	0.329606	-1.26549	-1.35301	-1.45661	-1.46573	-1.37783	-1.46617	-1.42232	-1.43606	-1.33184	-1.38182	-1.51694	-1.44057	-1.57435	-1.5907	-1.40188	-1.50634	-1.60348	-1.63508	-1.52645	-1.47319	-1.55813	-1.52704	-1.58617	3.08977	-1.54303	-1.44534	-0.965283	-1.64703	-1.72918	-1.66334	-1.66694	-1.44252	-1.43439	-1.60226	-1.58282	-0.967409	0.987823	-1.47154	-1.61729	-1.66847	-1.6355	-1.51093	-1.55537	-1.48986	-1.12985	-1.56441	-1.62816	-1.64937	-1.36479	-1.48537	-1.48656	-1.56571	-1.41649	-1.54649	-1.47035	-1.27925	-1.50888	-1.56985	-1.52072	-1.45974	-1.40878	-1.57649	-0.11099	-1.59536	-1.70407	-1.57477	-1.52017	-1.6417	-1.53336	-1.68442	-1.45118	2.59042	-1.36743	-0.74831	-1.36083	-1.45325	-1.57694	-1.58412	-1.35376	-1.53206	-1.47363	-1.51999	-1.56435	-1.36092	-1.60313	0.270866	-1.09817	-1.28165	-1.52941	-1.39547	-1.60345	2.18627	2.06352	1.93374	1.60247	-1.18406	-1.68405	-1.59424	-1.64355	-1.57801	-1.47142	-1.74528	0.252077	-1.65405	-1.61255	-1.18774	1.09141	0.604744	-0.612231	-0.735629	-1.0519	-1.18023	-1.22519	-1.24067	-1.26504	-1.27707	-1.19752
H9_AzH_G2M_perc_90_37	TGCATAACAATAGCTCTGCAGGGGGCCCGGGCCCTTTCAAATGCAAAAGAGTTCTCGGCAGCCGGCGGAGGAAGTTCCTTTTACATAACAATGGCTTGTGGTTGCTTCTCCCCAGGTAGCCGGCCTTCCTTTGTCATGTAAATGG	H9_AzH_G2M	90	-1.27527	-1.37703	-1.48828	-1.38608	-1.14837	-1.43835	-1.40658	-1.53823	-1.29263	-1.38551	-1.45751	-1.4836	-1.4935	-1.64625	2.5611	-1.49534	-1.32886	-1.45503	-1.40176	-1.54616	-1.31451	-1.55358	-1.62739	-1.32321	-1.59156	-1.60024	-1.34097	-1.07297	2.99714	-1.63971	-1.5379	0.310181	-1.35866	-1.36981	-1.52479	-1.46991	-1.60844	-1.49798	-1.51459	-1.37717	-1.39155	-1.37232	-1.46187	-1.42071	-1.5517	-1.61179	-1.48097	-1.2807	-1.36548	-1.44443	-1.20447	-1.42941	-1.50963	-1.60599	-1.28429	-1.44637	-1.40265	-1.55392	-1.43408	-1.34328	-1.36483	-1.45313	-1.38742	-1.5144	-1.43428	-1.41046	-1.58476	-1.50358	-1.7238	-1.43756	-1.67272	-1.6386	-1.2321	-1.71598	-1.34644	-1.48498	-1.58865	-1.63473	-1.50864	-1.78529	-1.39406	-1.51383	-1.4082	-1.25073	-1.83813	3.70712	-1.4821	-1.42862	-1.41136	-1.44463	-1.16685	-1.44975	-1.4525	-1.36149	-1.52501	-1.49994	3.37884	2.88037	3.19699	-1.19224	-1.52639	-1.477	-1.44266	-1.32268	-0.882884	-1.44444	-1.42237	-1.52579	-1.31275	-1.39571	-1.38205	-1.38105	-1.69727	-1.81281	-1.48157	-1.41636	-1.46056	-1.41766	-1.26882	-1.26933	-1.50146	-1.52802	-1.52755	-1.37694	-1.3217	-1.30831	-1.31246	-1.32013	-1.39968	-1.5647	-1.39857	-1.45389	-1.50632	-1.5456	-1.47167	-1.19965	-1.46784	-1.46046	-1.42461	-1.24757	-1.53301	-1.53336	-1.39644	0.630452	-1.20298	-1.37045	-1.52608	-1.46008	-1.39977	-1.49168	-1.44701	-1.47438	-1.272	-1.47378	-1.54231	-1.50887	-1.57526	-1.684	-1.35568	-1.55677	-1.66956	-1.45313	-1.55136	-1.30677	-1.39601	-1.54544	-1.62484	3.85077	-1.61711	-1.39785	-0.888347	-1.56575	-1.67427	-1.57867	-1.6009	-1.33773	-1.43547	-1.41405	-1.5736	-0.687774	1.63501	-1.4283	-1.30784	-1.52894	-1.62029	-1.54645	-1.47813	-1.53366	-0.880392	-1.63384	-1.57555	-1.60634	-1.30029	-1.43862	-1.38319	-1.48342	-1.40618	-1.48985	-1.35887	-1.18048	-1.56464	-1.62744	-1.46972	-1.46683	-1.27532	-1.51442	1.05802	-1.42311	-1.75065	-1.36721	-1.48849	-1.63159	-1.33538	-1.59468	-1.39606	3.1571	-1.35804	-0.307644	-1.29049	-1.34941	-1.55923	-1.39184	-0.736834	-1.4567	-1.40822	-1.45519	-1.53233	-1.43607	-1.46086	0.413368	-0.954672	-1.03945	-1.40562	-1.26298	-1.64566	2.89812	2.81062	2.64601	2.28354	-1.12089	-1.61184	-1.49051	-1.56884	-1.50478	-1.12973	-1.67927	1.14819	-1.60921	-1.63548	-1.12254	1.67919	1.05462	-0.386135	-0.435045	-0.903378	-1.11496	-1.18754	-1.19074	-1.20854	-1.22443	-1.17743
H9_AzH_G2M_perc_90_38	AATGCTTGGAATGCCGCCGCTTCCTTTTGCATAACAATGGCCGCCGGTTTGCCTTTCAAAAGGCTCCTTCTGGCCTTTGTCATGTTAATGGCCTTTGTTTCGCAAACCAGGGGGCCCCTTTGATTTGCAAATCAAAGCTAGCTTG	H9_AzH_G2M	90	-1.3952	-1.46651	-1.61993	-1.33479	-1.15828	-1.48903	-1.53848	-1.63343	-1.3603	-1.59437	-1.50287	-1.48523	-1.43918	-1.64209	2.11476	-1.63427	-1.39899	-1.50598	-1.54068	-1.70006	-1.42864	-1.63918	-1.60789	-1.37873	-1.52951	-1.58747	-1.33451	-1.09155	2.68318	-1.58942	-1.47276	-0.0402882	-1.5617	-1.54885	-1.48867	-1.41997	-1.55307	-1.4454	-1.43856	-1.53698	-1.47395	-1.51149	-1.49907	-1.43902	-1.4718	-1.68879	-1.60796	-1.42327	-1.34931	-1.39299	-1.34833	-1.47044	-1.49298	-1.60262	-1.49502	-1.59815	-1.54731	-1.48566	-1.45686	-1.36075	-1.39284	-1.51449	-1.44359	-1.55316	-1.43092	-1.4377	-1.53203	-1.51918	-1.69259	-1.38904	-1.61483	-1.58379	-1.46545	-1.69269	-1.42042	-1.42519	-1.58294	-1.50785	-1.47747	-1.84048	-1.46453	-1.44004	-1.38842	-1.33686	-1.67801	3.50292	-1.52593	-1.56981	-1.53185	-1.53268	-1.33644	-1.60434	-1.52914	-1.44386	-1.52867	-1.50119	2.76948	2.33819	2.63713	-1.34313	-1.46981	-1.52942	-1.49714	-1.44114	-1.07746	-1.50276	-1.53872	-1.6111	-1.45114	-1.53632	-1.55362	-1.49502	-1.64175	-1.71019	-1.55401	-1.467	-1.55177	-1.52067	-1.38391	-1.38651	-1.55522	-1.59656	-1.57542	-1.47814	-1.43939	-1.41999	-1.42649	-1.43629	-1.46537	-1.79208	-1.47647	-1.50894	-1.57117	-1.60922	-1.74503	-1.28282	-1.6159	-1.44251	-1.62049	-1.33331	-1.48973	-1.44657	-1.55013	0.436729	-1.25116	-1.36937	-1.51019	-1.50729	-1.41074	-1.52578	-1.48266	-1.49313	-1.40162	-1.41108	-1.56068	-1.46111	-1.59701	-1.63513	-1.4825	-1.52774	-1.72283	-1.61953	-1.5465	-1.49154	-1.612	-1.64713	-1.64388	3.3174	-1.62251	-1.53622	-0.988334	-1.68281	-1.81067	-1.79504	-1.80209	-1.59537	-1.51691	-1.6566	-1.6427	-0.913362	1.43592	-1.61399	-1.78071	-1.66012	-1.83806	-1.51704	-1.62787	-1.67018	-1.15958	-1.59993	-1.63191	-1.7027	-1.47896	-1.62145	-1.57746	-1.69127	-1.54325	-1.59927	-1.48936	-1.3736	-1.66925	-1.64583	-1.69236	-1.55719	-1.5235	-1.77294	0.455714	-1.71704	-1.97381	-1.59982	-1.68154	-1.64979	-1.56057	-1.7877	-1.45699	2.77938	-1.38386	-0.492647	-1.40295	-1.46493	-1.64178	-1.61717	-1.06339	-1.76019	-1.58914	-1.66194	-1.65943	-1.43244	-1.63418	0.123272	-1.20825	-1.35684	-1.70651	-1.47203	-1.56756	2.43487	2.28602	2.14228	1.82146	-1.24263	-1.84307	-1.70639	-1.79733	-1.67966	-1.61915	-2.03857	1.20847	-1.72787	-1.69493	-1.2676	1.0908	0.491627	-0.681511	-0.674382	-1.09422	-1.26147	-1.33108	-1.32054	-1.3379	-1.36006	-1.30579
H9_AzH_G2M_perc_90_39	ACTTCCTGTTAGCCGCAAGGGCCCTTTGTTATGGAATTCCGCTACATTTGCAAGACAAAGGCCTCTCAAGGTGTTTACATGACAATGGGGAAGCCCTCTCAGCCGGCCGGCGGCTGCGGTTAGCTCTGTTAGCATATGAAAGGGA	H9_AzH_G2M	90	-1.36041	-1.43533	-1.53536	-1.38196	-1.1348	-1.46246	-1.51834	-1.56407	-1.37994	-1.43882	-1.4772	-1.56345	-1.49362	-1.61595	2.31731	-1.56599	-1.40764	-1.53877	-1.41858	-1.50432	-1.3588	-1.66345	-1.6415	-1.40637	-1.61077	-1.59016	-1.37277	-1.31129	2.75636	-1.65828	-1.51784	-0.0690839	-1.48297	-1.46888	-1.51519	-1.46399	-1.57732	-1.52637	-1.56382	-1.44903	-1.42807	-1.43359	-1.57097	-1.4496	-1.60576	-1.66443	-1.62931	-1.38206	-1.39649	-1.52506	-1.37771	-1.52812	-1.56484	-1.62917	-1.39726	-1.52209	-1.49469	-1.6219	-1.42301	-1.36712	-1.36028	-1.45217	-1.40481	-1.53338	-1.43201	-1.42067	-1.59782	-1.47255	-1.74101	-1.49615	-1.68453	-1.67623	-1.44599	-1.7333	-1.43525	-1.4395	-1.597	-1.6418	-1.52984	-1.713	-1.48023	-1.47698	-1.40583	-1.28744	-1.8673	3.54005	-1.56585	-1.55225	-1.46791	-1.56019	-1.32422	-1.58797	-1.53662	-1.46733	-1.54773	-1.57384	3.12001	2.61861	2.94621	-1.38474	-1.5906	-1.58123	-1.54347	-1.48824	-1.02646	-1.47179	-1.53832	-1.57267	-1.49013	-1.44596	-1.55336	-1.49556	-1.74847	-1.8046	-1.51916	-1.45514	-1.50178	-1.41005	-1.43335	-1.4373	-1.60974	-1.63246	-1.5545	-1.45483	-1.48093	-1.47731	-1.47095	-1.47629	-1.43781	-1.60341	-1.49683	-1.52627	-1.62902	-1.66763	-1.48916	-1.27811	-1.61192	-1.53974	-1.55463	-1.47195	-1.53504	-1.5719	-1.49499	0.445111	-1.31286	-1.44921	-1.60602	-1.56079	-1.52322	-1.58092	-1.55055	-1.55558	-1.43662	-1.49177	-1.63682	-1.55913	-1.66981	-1.72945	-1.47036	-1.569	-1.77635	-1.65298	-1.59726	-1.50208	-1.57583	-1.63855	-1.66753	3.6367	-1.67644	-1.5117	-0.990385	-1.67366	-1.76901	-1.73725	-1.75411	-1.45974	-1.52622	-1.59024	-1.64527	-1.12316	1.3846	-1.50122	-1.52237	-1.66078	-1.77777	-1.60766	-1.63499	-1.67766	-1.36772	-1.69994	-1.69526	-1.7462	-1.40647	-1.57998	-1.514	-1.58005	-1.52081	-1.64499	-1.51711	-1.30539	-1.57149	-1.66662	-1.56211	-1.56063	-1.47974	-1.72882	0.213625	-1.57146	-1.72661	-1.50198	-1.65191	-1.76476	-1.49194	-1.59546	-1.59347	2.96134	-1.4233	-0.643874	-1.46238	-1.43546	-1.67546	-1.56442	-1.22066	-1.57478	-1.57956	-1.59638	-1.67733	-1.54965	-1.51194	-0.0132776	-1.11567	-1.21439	-1.60665	-1.4311	-1.68791	2.54096	2.39708	2.22947	1.87349	-1.21062	-1.72457	-1.69898	-1.76735	-1.67506	-1.40608	-1.91127	1.20133	-1.70931	-1.7897	-1.21295	1.385	0.735001	-0.642915	-0.583018	-1.08648	-1.19614	-1.2661	-1.26369	-1.29493	-1.3068	-1.22987
H9_AzH_G2M_perc_90_40	GCATCTGAATAGGTTTCCGGTTTCTCAGCAGGTTACCTGGCTCGGCAGGGCCCCTTCTTTTACATGACAATGGCTTTCGGAATTCCGCCGGCTTCCCAGGGAGCTCTATTTACATCTCAAAGAGAGCTCTTTAGCACCTGAAAGG	H9_AzH_G2M	90	-1.33936	-1.40909	-1.54464	-1.32618	-1.15708	-1.46343	-1.41323	-1.57501	-1.24002	-1.53964	-1.44195	-1.45075	-1.46505	-1.63802	2.22437	-1.46458	-1.33272	-1.46341	-1.5633	-1.64416	-1.4205	-1.57555	-1.70889	-1.45582	-1.67961	-1.60045	-1.3937	-1.28769	2.60535	-1.70048	-1.55086	-0.0133273	-1.48869	-1.46458	-1.53724	-1.49216	-1.57846	-1.50968	-1.56948	-1.6105	-1.45569	-1.484	-1.51188	-1.46151	-1.60819	-1.65079	-1.50407	-1.56568	-1.3556	-1.52554	-1.20882	-1.37183	-1.56752	-1.64543	-1.35787	-1.61836	-1.59805	-1.5999	-1.51555	-1.4025	-1.43244	-1.52358	-1.44023	-1.54962	-1.43344	-1.47962	-1.62753	-1.55537	-1.72418	-1.52584	-1.70403	-1.66795	-1.31328	-1.68118	-1.39219	-1.45787	-1.59039	-1.60691	-1.42647	-1.75071	-1.47316	-1.48559	-1.42831	-1.39245	-1.83079	3.149	-1.5452	-1.44002	-1.48211	-1.38106	-1.42846	-1.55443	-1.50961	-1.39247	-1.55375	-1.52703	3.07004	2.57675	2.89904	-1.43153	-1.5777	-1.40598	-1.37329	-1.29197	-1.10375	-1.4546	-1.42018	-1.5245	-1.29067	-1.44285	-1.3831	-1.37552	-1.68935	-1.76942	-1.48362	-1.44741	-1.48111	-1.48769	-1.2436	-1.25173	-1.50636	-1.54045	-1.50506	-1.40773	-1.26718	-1.2754	-1.2663	-1.27176	-1.44188	-1.64004	-1.41412	-1.47692	-1.52295	-1.55633	-1.62678	-1.1734	-1.51306	-1.48458	-1.47578	-1.40725	-1.6371	-1.514	-1.41532	0.621329	-1.29592	-1.39882	-1.57033	-1.4564	-1.48136	-1.56216	-1.51528	-1.51848	-1.22572	-1.46768	-1.5845	-1.49724	-1.59385	-1.70873	-1.48878	-1.54657	-1.73769	-1.52714	-1.64939	-1.45471	-1.54861	-1.48114	-1.60921	3.43128	-1.54492	-1.41053	-0.978483	-1.66453	-1.75138	-1.71198	-1.70002	-1.49989	-1.4815	-1.60095	-1.6097	-1.10258	1.2256	-1.59081	-1.73425	-1.73478	-1.62703	-1.56469	-1.61066	-1.54656	-1.22428	-1.6567	-1.71204	-1.71786	-1.38702	-1.62262	-1.49144	-1.62284	-1.41365	-1.52959	-1.49101	-1.32617	-1.57963	-1.65685	-1.64192	-1.47618	-1.48084	-1.52999	-0.37197	-1.49008	-1.74044	-1.59988	-1.46621	-1.68132	-1.52413	-1.61454	-1.50778	2.84926	-1.43857	-0.645738	-1.26278	-1.43261	-1.56626	-1.50329	-1.2568	-1.57105	-1.43867	-1.54682	-1.60334	-1.41729	-1.60683	-0.196509	-1.04553	-1.20638	-1.44481	-1.35602	-1.67337	2.42491	2.29462	2.15229	1.8127	-1.28349	-1.70538	-1.54995	-1.58863	-1.55341	-1.41888	-1.72625	0.0534744	-1.70745	-1.6706	-1.21593	1.3607	0.832545	-0.721978	-0.617279	-1.09121	-1.26202	-1.28431	-1.28985	-1.30348	-1.3118	-1.24669
H9_AzH_G2M_perc_90_41	ACTTTGCATTACAAAGGCCCGCCGGGAGGGCCCTTTGTCATGCTAAATTCCGGAAGCCTCCTTTCAGATGCGGACCCCCAGGTGTGCCATTGTTACTCAAGGAATGCCTTTGAAGTGCTAAAGAGGCCATTGTTATTCAAATAGC	H9_AzH_G2M	90	-1.40812	-1.53921	-1.5758	-1.43989	-1.36123	-1.54331	-1.56102	-1.5751	-1.48628	-1.64184	-1.5285	-1.61472	-1.46902	-1.70227	1.92393	-1.6755	-1.42984	-1.54092	-1.55573	-1.55853	-1.45768	-1.63915	-1.71762	-1.43342	-1.65552	-1.63974	-1.54376	-1.35505	2.70001	-1.71911	-1.57436	-0.361262	-1.62991	-1.61265	-1.57549	-1.4684	-1.66076	-1.5146	-1.57351	-1.57242	-1.47512	-1.54859	-1.6085	-1.53264	-1.63911	-1.70256	-1.62869	-1.59671	-1.42776	-1.57108	-1.43111	-1.55233	-1.5903	-1.74902	-1.58837	-1.71152	-1.69651	-1.61516	-1.54112	-1.44156	-1.48191	-1.5521	-1.50347	-1.60292	-1.44782	-1.50948	-1.63727	-1.58111	-1.77772	-1.53711	-1.75534	-1.66809	-1.49393	-1.74023	-1.4747	-1.46696	-1.6579	-1.6912	-1.48369	-1.82399	-1.59277	-1.51683	-1.45802	-1.47374	-1.83915	3.14193	-1.62062	-1.5931	-1.53756	-1.57458	-1.44692	-1.64738	-1.51246	-1.43133	-1.58663	-1.59014	2.77532	2.28231	2.62503	-1.60834	-1.60301	-1.5782	-1.54427	-1.50344	-1.4145	-1.50909	-1.61167	-1.60611	-1.5248	-1.52203	-1.6202	-1.58217	-1.74039	-1.80391	-1.55052	-1.49843	-1.55707	-1.51812	-1.44875	-1.45693	-1.55638	-1.59873	-1.55916	-1.50861	-1.49146	-1.48656	-1.48827	-1.48477	-1.46033	-1.73336	-1.52621	-1.50839	-1.57372	-1.61591	-1.58759	-1.46814	-1.62684	-1.59076	-1.65391	-1.53327	-1.59591	-1.54306	-1.60647	0.327479	-1.38592	-1.43471	-1.62016	-1.48312	-1.50003	-1.59867	-1.55127	-1.57285	-1.5466	-1.48575	-1.64573	-1.55397	-1.66943	-1.6984	-1.63201	-1.62259	-1.75171	-1.78789	-1.64786	-1.57831	-1.73598	-1.61708	-1.67395	3.31806	-1.58686	-1.53996	-1.18586	-1.71243	-1.81521	-1.88853	-1.91065	-1.70302	-1.57916	-1.73272	-1.66963	-1.23535	0.934533	-1.68408	-1.8611	-1.92884	-1.8668	-1.60666	-1.76919	-1.7173	-1.40082	-1.72137	-1.79116	-1.83536	-1.47113	-1.72012	-1.58234	-1.65275	-1.66995	-1.74197	-1.64133	-1.50678	-1.57964	-1.65168	-1.77013	-1.58518	-1.5512	-1.77318	-0.105397	-1.82194	-1.78066	-1.71553	-1.69132	-1.81349	-1.64647	-1.69567	-1.61068	2.68243	-1.50221	-0.865927	-1.42997	-1.50079	-1.70928	-1.60806	-1.38786	-1.64224	-1.61331	-1.7329	-1.73264	-1.58988	-1.67776	-0.31625	-1.3974	-1.51366	-1.69954	-1.61805	-1.70775	2.1796	2.0608	1.89738	1.5617	-1.23731	-1.81202	-1.738	-1.80048	-1.71162	-1.7134	-1.95531	-0.281827	-1.86987	-1.84563	-1.32741	0.894934	0.378415	-1.03471	-1.09781	-1.19496	-1.28367	-1.35062	-1.32473	-1.35204	-1.37144	-1.33629
H9_AzH_G2M_perc_90_42	ATGTAAATCGACTTCCTGCTGAGTCGGTTTGCAAGTCAAAGGCCCTGGCATTGTAATGTAAACGGCTCTTCTCTTTAAAGGCCGGCATTCCGGGCCTTTTGTCATGGAAATCCGGAACCGCAGGGGGCCTTTTGTCATGCTAAAG	H9_AzH_G2M	90	-1.33036	-1.44295	-1.48841	-1.25241	-1.25379	-1.47985	-1.46999	-1.56606	-1.28741	-1.49383	-1.39809	-1.42967	-1.42867	-1.51052	2.40796	-1.49785	-1.31463	-1.39325	-1.4582	-1.53997	-1.3273	-1.58003	-1.62352	-1.36508	-1.58023	-1.51502	-1.35109	-1.00271	3.20929	-1.58582	-1.51918	0.172441	-1.47925	-1.4782	-1.48644	-1.45282	-1.5492	-1.43183	-1.48367	-1.49693	-1.40097	-1.43703	-1.38461	-1.36199	-1.49726	-1.61179	-1.47458	-1.36901	-1.31339	-1.4068	-1.19161	-1.32829	-1.49569	-1.5298	-1.38642	-1.52838	-1.4742	-1.40855	-1.42565	-1.28061	-1.35503	-1.4052	-1.34176	-1.35363	-1.31875	-1.28393	-1.5101	-1.38228	-1.60183	-1.37214	-1.54565	-1.57752	-1.2756	-1.64628	-1.34384	-1.30212	-1.50822	-1.52137	-1.37134	-1.70359	-1.37504	-1.40784	-1.29365	-0.587935	-1.70011	3.70934	-1.42565	-1.4288	-1.34798	-1.35626	-1.27763	-1.39212	-1.34489	-1.24147	-1.48138	-1.4738	3.18998	2.74984	3.09409	-1.2868	-1.4572	-1.38385	-1.36323	-1.26901	-1.08993	-1.399	-1.4364	-1.47	-1.27051	-1.45431	-1.38859	-1.3936	-1.6073	-1.74229	-1.43614	-1.38414	-1.46258	-1.44869	-1.22141	-1.23432	-1.42628	-1.46759	-1.33994	-1.37805	-1.25596	-1.26737	-1.25302	-1.2759	-1.37062	-1.57058	-1.39864	-1.39285	-1.43179	-1.47096	-1.54484	-1.2198	-1.46938	-1.39033	-1.53789	-1.21522	-1.41562	-1.45121	-1.43887	0.720585	-1.18334	-1.3172	-1.3874	-1.38197	-1.2896	-1.49854	-1.45657	-1.42978	-1.28111	-1.42985	-1.47954	-1.44164	-1.53556	-1.59906	-1.41828	-1.45765	-1.64947	-1.58869	-1.5001	-1.39754	-1.55068	-1.53312	-1.59277	3.73093	-1.51935	-1.42155	-0.92387	-1.61458	-1.70388	-1.75236	-1.77241	-1.47212	-1.41634	-1.47961	-1.48627	-0.820603	1.64321	-1.57869	-1.59765	-1.64458	-1.73802	-1.46002	-1.61041	-1.61222	-0.967499	-1.56904	-1.62075	-1.69064	-1.40633	-1.59291	-1.40378	-1.51846	-1.43021	-1.52526	-1.45238	-1.2128	-1.53675	-1.55359	-1.57253	-1.48313	-1.3637	-1.58643	1.06233	-1.60315	-1.76505	-1.49634	-1.53626	-1.60249	-1.44852	-1.6622	-1.36506	3.07931	-1.32887	-0.324671	-1.29016	-1.36732	-1.6425	-1.52337	0.0134343	-1.58191	-1.47298	-1.59501	-1.58413	-1.39103	-1.48245	0.206812	-1.15117	-1.30016	-1.49537	-1.33795	-1.54536	2.81991	2.67728	2.51781	2.18361	-1.21625	-1.70865	-1.52622	-1.61797	-1.54138	-1.51875	-1.80265	1.17085	-1.61323	-1.63081	-1.23014	1.40258	0.808646	-0.595757	-0.641468	-0.97945	-1.22685	-1.25934	-1.26723	-1.27375	-1.28971	-1.2716
H9_AzH_G2M_perc_90_43	CTTTGTAATGTAAATGACCCCTGCTGGGCCGGCGCTTTGGTCATTCAAAAGGCTTCCGGCATTTCCTTTTCAACCGCAAACACCTGCAGGGGCCCCTTTCATATGTAAATGGCCCTTTCAAGGGAAGTACTTAACTACTTGAAAG	H9_AzH_G2M	90	-1.38478	-1.52524	-1.54239	-1.32871	-1.24961	-1.53712	-1.50379	-1.49705	-1.34824	-1.48499	-1.4543	-1.48596	-1.48436	-1.64429	1.99841	-1.57636	-1.38171	-1.49283	-1.34302	-1.35815	-1.41376	-1.61416	-1.73413	-1.41633	-1.6571	-1.64493	-1.48387	-1.29864	2.51187	-1.70269	-1.58968	-0.183111	-1.51701	-1.53617	-1.58169	-1.48872	-1.62413	-1.5311	-1.59123	-1.44512	-1.36781	-1.35151	-1.53065	-1.47024	-1.63896	-1.697	-1.58266	-1.40464	-1.36268	-1.57437	-1.32282	-1.40547	-1.54726	-1.66746	-1.50341	-1.56554	-1.52517	-1.62681	-1.59724	-1.46841	-1.50625	-1.5748	-1.49811	-1.60204	-1.46666	-1.48382	-1.61523	-1.56612	-1.71271	-1.5893	-1.73415	-1.70798	-1.28497	-1.72272	-1.42873	-1.47448	-1.61735	-1.6023	-1.46888	-1.61965	-1.55585	-1.51116	-1.47573	-1.22043	-1.86713	2.91594	-1.60583	-1.46937	-1.40579	-1.47068	-1.36901	-1.49582	-1.55494	-1.41359	-1.54465	-1.63446	2.89786	2.44217	2.75896	-1.45453	-1.66915	-1.43702	-1.40619	-1.39062	-1.18498	-1.55051	-1.50733	-1.62534	-1.39714	-1.45658	-1.47198	-1.4634	-1.67205	-1.78255	-1.57186	-1.53026	-1.54429	-1.55903	-1.34977	-1.36716	-1.57467	-1.59611	-1.52611	-1.50481	-1.38154	-1.38383	-1.36709	-1.38511	-1.50156	-1.54867	-1.47104	-1.53641	-1.58735	-1.63668	-1.40267	-1.26625	-1.62698	-1.57261	-1.59081	-1.424	-1.59646	-1.57122	-1.51082	0.149932	-1.34318	-1.44063	-1.66062	-1.50743	-1.57561	-1.64202	-1.58002	-1.61613	-1.30006	-1.52901	-1.67847	-1.5706	-1.69113	-1.67785	-1.52466	-1.57294	-1.71844	-1.5136	-1.58902	-1.46349	-1.60489	-1.53472	-1.68923	3.28917	-1.59645	-1.42749	-1.05464	-1.61428	-1.67634	-1.70482	-1.71531	-1.39773	-1.50822	-1.60533	-1.58459	-1.16081	0.940293	-1.53739	-1.47497	-1.81656	-1.70067	-1.62991	-1.66706	-1.57307	-1.29346	-1.71237	-1.706	-1.72709	-1.37566	-1.63228	-1.54064	-1.51738	-1.55321	-1.57131	-1.58825	-1.40009	-1.489	-1.61396	-1.63682	-1.59442	-1.4371	-1.64179	0.0605361	-1.47012	-1.59524	-1.5589	-1.5603	-1.77136	-1.55247	-1.57601	-1.64499	2.6667	-1.46676	-0.740018	-1.35499	-1.25249	-1.65409	-1.49151	-1.09854	-1.45055	-1.51442	-1.57305	-1.64426	-1.48604	-1.54759	0.0167353	-1.15491	-1.4078	-1.53362	-1.31567	-1.65902	2.28432	2.13825	2.01524	1.66238	-1.33182	-1.67244	-1.64167	-1.68224	-1.6581	-1.3304	-1.81106	0.100006	-1.66	-1.76665	-1.29457	1.19656	0.616357	-0.771043	-0.931621	-1.18276	-1.32712	-1.3548	-1.3529	-1.37313	-1.37275	-1.31062
H9_AzH_G2M_perc_90_44	TTTACATAACAATAGCTAACGCCTGTGGTTTCCTGTCTGCCGGCCTCCGCAGGTGCGTTTGAATAACAAAAGGGCCGGCCTTTGGCTTGCGAGTCGTTAGCATTTGAAAGGACACCTGTGGTGCCTTTGTTATTCAAACGGAAAC	H9_AzH_G2M	90	-1.21428	-1.39709	-1.48432	-1.29741	-1.11917	-1.34865	-1.2701	-1.49105	-1.21522	-1.51844	-1.36623	-1.44693	-1.45704	-1.53798	2.64506	-1.33454	-1.26615	-1.42082	-1.3304	-1.58207	-1.29972	-1.41194	-1.72676	-1.37423	-1.65724	-1.61217	-1.40229	-1.05361	3.09081	-1.69183	-1.58175	0.0836521	-1.3981	-1.34485	-1.55303	-1.49547	-1.65673	-1.5323	-1.5849	-1.54283	-1.36347	-1.32168	-1.53228	-1.44534	-1.5803	-1.6111	-1.41822	-1.48031	-1.31902	-1.47982	-1.10889	-1.30247	-1.50178	-1.63882	-1.23967	-1.55359	-1.5237	-1.60019	-1.53002	-1.3651	-1.42476	-1.4604	-1.38642	-1.44958	-1.36768	-1.30907	-1.6107	-1.46833	-1.63693	-1.46842	-1.64508	-1.65988	-1.13859	-1.70508	-1.33982	-1.39306	-1.58756	-1.58425	-1.4094	-1.6357	-1.45962	-1.48415	-1.43336	-1.46951	-1.85318	3.41952	-1.49467	-1.3817	-1.31797	-1.30686	-1.4082	-1.47563	-1.43962	-1.38339	-1.51819	-1.56607	3.69284	3.21889	3.55463	-1.37452	-1.59717	-1.333	-1.31462	-1.18912	-1.05133	-1.4303	-1.34581	-1.48586	-1.17113	-1.29403	-1.26394	-1.29762	-1.64959	-1.78676	-1.45005	-1.41535	-1.41229	-1.49845	-1.16008	-1.18087	-1.44695	-1.46858	-1.38227	-1.33827	-1.17359	-1.19452	-1.15908	-1.19694	-1.3687	-1.52014	-1.39747	-1.43184	-1.45908	-1.5021	-1.53838	-1.12311	-1.46945	-1.49327	-1.28496	-1.21724	-1.51159	-1.52767	-1.1851	0.649609	-1.16771	-1.40284	-1.6021	-1.39106	-1.52721	-1.63234	-1.59022	-1.58085	-1.18922	-1.54134	-1.6463	-1.57619	-1.60934	-1.61074	-1.40894	-1.53256	-1.631	-1.32959	-1.56431	-1.31131	-1.49468	-1.40818	-1.58896	4.16557	-1.52445	-1.3195	-0.797779	-1.51847	-1.57204	-1.53523	-1.53424	-1.08169	-1.48116	-1.50444	-1.56982	-0.802523	1.3189	-1.45866	-1.52539	-1.66544	-1.54871	-1.58942	-1.50386	-1.38563	-0.947454	-1.65379	-1.65158	-1.6478	-1.28626	-1.55307	-1.33136	-1.50431	-1.4347	-1.45018	-1.46336	-1.26591	-1.61108	-1.62216	-1.58477	-1.50086	-1.33415	-1.43763	0.496383	-1.31371	-1.74429	-1.4218	-1.40207	-1.7084	-1.3732	-1.61907	-1.53626	3.52208	-1.36135	-0.355198	-1.22311	-1.12155	-1.54373	-1.41785	-1.18319	-1.34583	-1.40157	-1.49721	-1.5398	-1.36729	-1.54026	0.0549379	-0.961436	-1.25481	-1.31729	-1.21685	-1.64236	3.03579	2.83371	2.68248	2.27587	-1.24174	-1.65607	-1.47465	-1.52249	-1.51113	-1.09046	-1.67325	0.192837	-1.64808	-1.63305	-1.17349	1.83532	1.15479	-0.608846	-0.707821	-0.953407	-1.1778	-1.21489	-1.24418	-1.24268	-1.25142	-1.19124
H9_AzH_G2M_perc_90_45	ACTTTGCATGACAATGGCCCGGCTTCCGGCCCCCCGCTGAGTGTGCTTCTTTTGTGATGGAATGCGGCCTTTGACTTACAAAAGGCCCTTCTTTTGCAAGTCAAAGGCACCAGGTGAGCTATTCAAAGGTATTCAAATGTAAAAG	H9_AzH_G2M	90	-1.40041	-1.53993	-1.56091	-1.36809	-1.29322	-1.50219	-1.52603	-1.57211	-1.46838	-1.55507	-1.46063	-1.54392	-1.45348	-1.69081	1.86487	-1.65681	-1.43864	-1.58565	-1.47783	-1.55625	-1.45002	-1.62006	-1.67023	-1.44301	-1.59405	-1.61812	-1.50088	-1.35027	2.51285	-1.67466	-1.52868	-0.444532	-1.56821	-1.5881	-1.54583	-1.44049	-1.5955	-1.47526	-1.5277	-1.53356	-1.45554	-1.49045	-1.52596	-1.49461	-1.5673	-1.67529	-1.64501	-1.48935	-1.42878	-1.5224	-1.45505	-1.55128	-1.57102	-1.69867	-1.54499	-1.66396	-1.62621	-1.55695	-1.55002	-1.41529	-1.45679	-1.54482	-1.45441	-1.5852	-1.43053	-1.48185	-1.59626	-1.55334	-1.74349	-1.50411	-1.73737	-1.62847	-1.42603	-1.70172	-1.49731	-1.47579	-1.63542	-1.61863	-1.50362	-1.77018	-1.51011	-1.47277	-1.43677	-1.40637	-1.81821	3.00448	-1.6094	-1.54228	-1.46785	-1.58806	-1.44363	-1.59741	-1.49962	-1.38219	-1.58572	-1.58166	2.65222	2.22797	2.54205	-1.59692	-1.60533	-1.58949	-1.55368	-1.533	-1.44911	-1.51633	-1.59503	-1.59511	-1.55432	-1.5315	-1.58467	-1.55771	-1.6916	-1.76677	-1.54879	-1.49458	-1.56644	-1.52692	-1.47758	-1.48219	-1.57783	-1.6072	-1.56114	-1.51096	-1.52551	-1.51314	-1.51933	-1.50741	-1.4353	-1.67618	-1.54334	-1.51396	-1.59259	-1.63152	-1.58153	-1.43604	-1.61908	-1.53587	-1.64521	-1.52547	-1.60524	-1.5321	-1.60028	0.135014	-1.41492	-1.3992	-1.56919	-1.50947	-1.46095	-1.59333	-1.53392	-1.53643	-1.45735	-1.46824	-1.61157	-1.51443	-1.65265	-1.6947	-1.5937	-1.60084	-1.75543	-1.75165	-1.64951	-1.59043	-1.71282	-1.59648	-1.68252	3.24834	-1.60789	-1.5579	-1.23563	-1.71751	-1.81264	-1.81539	-1.82373	-1.60252	-1.51334	-1.70058	-1.58775	-1.25026	0.748266	-1.60573	-1.74697	-1.8179	-1.80002	-1.55723	-1.71046	-1.6656	-1.42871	-1.69581	-1.76856	-1.79807	-1.42823	-1.69349	-1.57572	-1.62914	-1.62013	-1.65829	-1.56323	-1.41369	-1.57639	-1.60142	-1.7214	-1.57728	-1.512	-1.75895	-0.170662	-1.71189	-1.76414	-1.67422	-1.63772	-1.761	-1.63756	-1.66925	-1.57443	2.56586	-1.48606	-0.951361	-1.39906	-1.4628	-1.67609	-1.52753	-1.18448	-1.62732	-1.58747	-1.65743	-1.69693	-1.60865	-1.62719	-0.430275	-1.35345	-1.47806	-1.67706	-1.48789	-1.68873	2.09877	1.9633	1.82747	1.50696	-1.30224	-1.73727	-1.74406	-1.80962	-1.72323	-1.66151	-1.91364	0.226815	-1.7501	-1.74605	-1.29082	0.884967	0.332386	-1.03494	-1.11552	-1.20613	-1.3182	-1.35724	-1.34418	-1.36451	-1.37151	-1.33978
H9_AzH_G2M_perc_90_46	AGGCTAGTTTGAATGACAAAGGGCTTCCCTTTCATATGTAAAAGGGCCGGCATTCTTGAGGTTCCTGGCCTCAGCGGGGGCCCCATTGTCATTCGAATGCTTAAGAAGCTTCCCTTCGCTTCCTGTCTTTTCTTTTGTTATTCAA	H9_AzH_G2M	90	-1.48322	-1.60344	-1.59929	-1.41515	-1.38984	-1.58178	-1.5738	-1.56436	-1.48833	-1.59513	-1.52232	-1.56472	-1.46119	-1.60771	2.41287	-1.65007	-1.44209	-1.5481	-1.52052	-1.60489	-1.45033	-1.66552	-1.66107	-1.4557	-1.59537	-1.59161	-1.47613	-1.2327	2.96209	-1.62557	-1.49448	-0.0765625	-1.59709	-1.5929	-1.54232	-1.45508	-1.5778	-1.47464	-1.50808	-1.47248	-1.49812	-1.50796	-1.49982	-1.46778	-1.57209	-1.68734	-1.55879	-1.46493	-1.43613	-1.50648	-1.43652	-1.52781	-1.54904	-1.62428	-1.53242	-1.57468	-1.54057	-1.53788	-1.49726	-1.41942	-1.4604	-1.53301	-1.50097	-1.5249	-1.46728	-1.45993	-1.55896	-1.53466	-1.72546	-1.46439	-1.63335	-1.63361	-1.51161	-1.69249	-1.42244	-1.43673	-1.61124	-1.63157	-1.50021	-1.71805	-1.57194	-1.4589	-1.36969	-1.09986	-1.74665	3.83959	-1.58982	-1.58999	-1.54271	-1.56566	-1.359	-1.51853	-1.49281	-1.35847	-1.55911	-1.56074	3.28231	2.76806	3.13137	-1.43898	-1.51106	-1.5862	-1.55103	-1.50173	-1.34607	-1.55821	-1.58627	-1.60987	-1.50678	-1.53658	-1.59527	-1.56119	-1.65933	-1.75342	-1.57476	-1.55169	-1.59928	-1.5341	-1.44754	-1.46737	-1.54909	-1.57892	-1.52981	-1.57818	-1.47812	-1.48596	-1.46097	-1.48781	-1.50845	-1.69952	-1.60687	-1.48265	-1.55729	-1.60697	-1.63709	-1.45844	-1.60531	-1.50525	-1.67854	-1.38089	-1.50346	-1.49667	-1.58392	0.458436	-1.39641	-1.37736	-1.48345	-1.47322	-1.40092	-1.54397	-1.4821	-1.47578	-1.5595	-1.4603	-1.55972	-1.48637	-1.70769	-1.67282	-1.55794	-1.55228	-1.69327	-1.70974	-1.6693	-1.53662	-1.69241	-1.64805	-1.70303	3.81326	-1.66373	-1.594	-1.27373	-1.75161	-1.82498	-1.81371	-1.82318	-1.65604	-1.56352	-1.62558	-1.64986	-1.03162	0.988855	-1.53257	-1.67125	-1.68748	-1.66349	-1.51047	-1.73066	-1.63572	-1.16234	-1.66562	-1.6411	-1.67882	-1.49681	-1.54499	-1.57527	-1.63103	-1.59067	-1.64017	-1.53272	-1.39867	-1.61901	-1.63032	-1.73557	-1.57286	-1.45979	-1.70277	0.489691	-1.69924	-1.77163	-1.60674	-1.66754	-1.6872	-1.56657	-1.66973	-1.51948	3.10606	-1.43803	-0.699299	-1.49835	-1.50446	-1.73073	-1.57088	-0.622813	-1.64763	-1.56069	-1.67994	-1.67536	-1.65452	-1.64825	0.213331	-1.23632	-1.46903	-1.63383	-1.60714	-1.6166	2.55914	2.52145	2.30267	1.92339	-1.40682	-1.7299	-1.6124	-1.6644	-1.61617	-1.63683	-1.76002	0.833451	-1.69837	-1.66953	-1.30798	1.16911	0.568216	-0.852951	-0.961229	-1.21939	-1.36502	-1.38435	-1.38725	-1.39971	-1.4293	-1.40338
H9_AzH_G2M_perc_90_47	TTTGCATGACAAAAGAGCCAGCCGGCGGCTCGCTTTGCATTACAATGGCCACTTCCTGCCTTTCAAGTGCTTAAGCGGCGGCCTTTGTTATGCAGGTGTTTTAGAAGACTCTGCAGGGGTGCTTAACTGGCCTTTTGTCATGCAA	H9_AzH_G2M	90	-1.33529	-1.44685	-1.4546	-1.26393	-1.25077	-1.43277	-1.41024	-1.5108	-1.19336	-1.38768	-1.39307	-1.39345	-1.4281	-1.57562	2.55639	-1.39462	-1.27293	-1.40687	-1.19376	-1.34316	-1.32287	-1.45336	-1.59895	-1.33677	-1.53581	-1.52332	-1.33762	-1.0437	3.22693	-1.59399	-1.49324	0.0688681	-1.35132	-1.35062	-1.47755	-1.43103	-1.5512	-1.45065	-1.47686	-1.41005	-1.33205	-1.29649	-1.454	-1.39525	-1.52417	-1.62274	-1.51352	-1.25756	-1.30199	-1.43848	-1.23859	-1.38826	-1.47716	-1.54567	-1.25449	-1.49112	-1.44138	-1.46747	-1.44316	-1.33564	-1.37397	-1.42144	-1.39476	-1.44408	-1.38898	-1.3274	-1.50704	-1.41008	-1.63936	-1.40896	-1.59449	-1.5966	-1.18074	-1.6916	-1.27524	-1.40245	-1.55459	-1.5349	-1.42034	-1.6994	-1.33616	-1.4603	-1.35345	-1.23104	-1.77387	3.7225	-1.45657	-1.40447	-1.24738	-1.42451	-1.32402	-1.4857	-1.43204	-1.35103	-1.44096	-1.4945	3.53097	3.03215	3.37813	-1.38982	-1.53299	-1.43643	-1.40761	-1.33316	-1.04799	-1.46878	-1.41717	-1.51915	-1.33299	-1.36749	-1.37497	-1.37369	-1.62811	-1.75188	-1.49146	-1.43696	-1.5091	-1.45204	-1.28287	-1.29447	-1.48916	-1.52404	-1.40309	-1.4405	-1.32519	-1.32231	-1.3137	-1.32311	-1.35293	-1.46799	-1.40461	-1.44813	-1.50407	-1.53664	-1.357	-1.09755	-1.51434	-1.43366	-1.43287	-1.2436	-1.48752	-1.50003	-1.34261	0.622255	-1.20675	-1.34874	-1.50685	-1.45138	-1.42616	-1.51709	-1.48766	-1.4804	-1.16285	-1.46761	-1.54985	-1.50007	-1.58678	-1.58039	-1.41012	-1.5212	-1.64433	-1.4249	-1.50029	-1.32901	-1.45074	-1.48819	-1.63063	4.10333	-1.56137	-1.34374	-0.919512	-1.49134	-1.56904	-1.56508	-1.58055	-1.23732	-1.40671	-1.50686	-1.50334	-0.909978	1.43883	-1.40421	-1.40453	-1.64439	-1.65862	-1.48983	-1.49945	-1.557	-1.09656	-1.60439	-1.66279	-1.67343	-1.323	-1.59291	-1.40637	-1.40097	-1.46487	-1.46032	-1.4551	-1.23718	-1.49446	-1.5461	-1.54294	-1.49613	-1.2959	-1.53761	0.616231	-1.37952	-1.65704	-1.37961	-1.45944	-1.64807	-1.34348	-1.60305	-1.43853	3.34087	-1.33286	-0.417346	-1.24988	-1.28659	-1.54987	-1.28557	-0.786336	-1.36812	-1.42464	-1.52959	-1.52703	-1.41763	-1.44875	0.0715909	-1.04436	-1.24991	-1.41497	-1.2651	-1.57103	2.91358	2.74584	2.59447	2.20985	-1.17545	-1.67237	-1.59034	-1.658	-1.61126	-1.30834	-1.74414	0.890931	-1.59873	-1.62407	-1.19673	1.65944	0.983907	-0.627633	-0.665557	-1.02459	-1.21046	-1.25007	-1.27955	-1.27157	-1.2716	-1.22337
H9_AzH_G2M_perc_90_48	TGCATAACAAAGGCAAGTTGAGGCCAGCCGGCTCGCCGCAGGGGTTCCTCTGTTTACATGACAATGGCCGAATTCCAGGGCTTCCTTTACATTTCAAAGGCTTGCTGTTCCTTTGTTATGTAAATAAACGGCTAGCCTGAGCTAG	H9_AzH_G2M	90	-1.38888	-1.49069	-1.59289	-1.32233	-1.24123	-1.45093	-1.43016	-1.6219	-1.28374	-1.59575	-1.47883	-1.49122	-1.47485	-1.63685	2.1856	-1.43604	-1.43717	-1.51013	-1.50671	-1.69848	-1.43654	-1.54307	-1.63146	-1.42646	-1.62356	-1.56955	-1.42834	-1.09182	2.87478	-1.58038	-1.54947	0.106048	-1.49444	-1.43585	-1.49732	-1.44743	-1.60088	-1.49648	-1.51797	-1.52567	-1.48816	-1.53334	-1.50099	-1.42178	-1.58166	-1.7438	-1.62475	-1.49671	-1.33077	-1.50383	-1.38584	-1.46477	-1.54028	-1.59791	-1.34018	-1.58825	-1.55696	-1.47507	-1.51115	-1.41671	-1.44794	-1.54293	-1.46894	-1.55216	-1.45894	-1.44036	-1.56758	-1.53807	-1.67059	-1.45008	-1.65531	-1.61265	-1.41533	-1.69813	-1.42607	-1.42523	-1.61179	-1.58341	-1.47904	-1.80534	-1.49185	-1.44222	-1.37162	-1.21565	-1.78953	3.51105	-1.51444	-1.38529	-1.56133	-1.54494	-1.32749	-1.54408	-1.46999	-1.38562	-1.52792	-1.52454	2.93136	2.49792	2.83231	-1.36367	-1.54285	-1.51228	-1.48316	-1.46239	-1.12386	-1.50647	-1.56577	-1.59467	-1.46778	-1.5021	-1.55502	-1.52676	-1.66102	-1.76622	-1.5448	-1.48209	-1.56009	-1.52411	-1.41457	-1.42398	-1.58011	-1.60194	-1.56815	-1.4954	-1.45644	-1.45552	-1.44858	-1.45676	-1.47614	-1.75556	-1.50043	-1.48353	-1.5875	-1.61085	-1.72033	-1.18962	-1.61003	-1.5004	-1.53893	-1.33866	-1.50639	-1.50358	-1.39465	0.496272	-1.27178	-1.4027	-1.53834	-1.53462	-1.43524	-1.57483	-1.53122	-1.5469	-1.28155	-1.47036	-1.63095	-1.51306	-1.69256	-1.69617	-1.50105	-1.57562	-1.75008	-1.73727	-1.6314	-1.52079	-1.65017	-1.60651	-1.6508	3.44475	-1.64269	-1.53459	-1.00173	-1.73338	-1.82417	-1.72208	-1.69661	-1.60074	-1.50946	-1.59316	-1.60204	-0.967756	1.46436	-1.62163	-1.69697	-1.61561	-1.76987	-1.56872	-1.60591	-1.61217	-1.20628	-1.69024	-1.64239	-1.73555	-1.46438	-1.59004	-1.57855	-1.64345	-1.5687	-1.60516	-1.52196	-1.40413	-1.71163	-1.61332	-1.64702	-1.65315	-1.47706	-1.71012	0.642033	-1.65631	-1.91026	-1.6448	-1.65184	-1.68861	-1.55628	-1.7053	-1.48903	2.87212	-1.40435	-0.535788	-1.42668	-1.45487	-1.65455	-1.61367	-0.87948	-1.72461	-1.55198	-1.64947	-1.6108	-1.47316	-1.58754	0.0960054	-1.27455	-1.30115	-1.63546	-1.4514	-1.59813	2.59158	2.46895	2.29891	1.94734	-1.31366	-1.75021	-1.68119	-1.75492	-1.6699	-1.5474	-1.8745	1.40642	-1.64487	-1.71	-1.32381	1.20463	0.618166	-0.739374	-0.823191	-1.15599	-1.34273	-1.39555	-1.39343	-1.40423	-1.40689	-1.37726
H9_AzH_G2M_perc_90_49	TGTCATGCAAATTTCCTGCTGGGAACCGCAGGAATTTACCTGAGCCGCCAGCCCAGCTGCTGGCCTTTGTTTTGTAAATGTGGCCTTTGAATTGCTAAGTCAAGGGCCTTTGTTATGCTAAAGGGGACTTAACGGCTTCCTTTCC	H9_AzH_G2M	90	-1.30636	-1.37265	-1.47156	-1.30583	-1.09612	-1.39246	-1.37302	-1.50187	-1.19221	-1.48957	-1.36526	-1.45644	-1.43469	-1.5242	2.33476	-1.40318	-1.21425	-1.28364	-1.45041	-1.49376	-1.3769	-1.4835	-1.66786	-1.37619	-1.62481	-1.54642	-1.32439	-1.12482	2.65344	-1.63318	-1.49478	0.0671482	-1.43573	-1.39975	-1.46533	-1.43286	-1.55553	-1.47292	-1.46382	-1.52775	-1.40223	-1.43369	-1.46644	-1.36871	-1.53184	-1.58256	-1.46772	-1.48035	-1.24134	-1.42869	-1.16085	-1.3597	-1.46282	-1.56709	-1.36357	-1.31547	-1.29762	-1.58607	-1.4966	-1.33954	-1.38773	-1.48319	-1.37101	-1.46188	-1.36083	-1.39463	-1.55945	-1.49665	-1.62887	-1.45186	-1.616	-1.57275	-1.2594	-1.60998	-1.31827	-1.40214	-1.52056	-1.57308	-1.36641	-1.70938	-1.43245	-1.44131	-1.39268	-1.39443	-1.7103	3.38329	-1.5395	-1.4238	-1.41944	-1.31212	-1.10173	-1.39132	-1.48294	-1.42037	-1.45113	-1.48984	3.12182	2.63733	2.95734	-1.04734	-1.50389	-1.4107	-1.38118	-1.23449	-1.0055	-1.44106	-1.40441	-1.51415	-1.23608	-1.40833	-1.38043	-1.36084	-1.62112	-1.69137	-1.46639	-1.4348	-1.4523	-1.46189	-1.1875	-1.20301	-1.45969	-1.49255	-1.44212	-1.40804	-1.211	-1.22463	-1.21021	-1.22918	-1.41643	-1.54673	-1.38194	-1.43287	-1.47836	-1.51805	-1.50053	-1.13128	-1.49329	-1.46967	-1.42344	-1.28381	-1.51435	-1.46981	-1.35	0.583597	-1.22525	-1.38941	-1.58763	-1.41189	-1.49881	-1.50566	-1.43148	-1.48957	-1.15113	-1.43657	-1.57247	-1.48109	-1.63729	-1.59487	-1.3518	-1.50338	-1.57998	-1.43578	-1.53586	-1.45065	-1.53379	-1.47395	-1.61311	3.48765	-1.57205	-1.41277	-0.928846	-1.62485	-1.68119	-1.65386	-1.67259	-1.39786	-1.4628	-1.45547	-1.57681	-0.953251	1.34607	-1.50825	-1.62099	-1.63449	-1.64926	-1.55331	-1.57735	-1.58642	-1.08331	-1.63812	-1.63778	-1.66271	-1.35529	-1.54104	-1.50262	-1.54986	-1.41105	-1.48901	-1.4906	-1.28818	-1.53141	-1.62033	-1.46344	-1.47465	-1.42238	-1.54476	0.214139	-1.47127	-1.6902	-1.5435	-1.4701	-1.66526	-1.49077	-1.64759	-1.51921	2.84121	-1.40614	-0.572773	-1.2224	-1.36316	-1.58361	-1.47234	-1.27041	-1.5528	-1.38891	-1.49576	-1.5853	-1.36192	-1.58861	-0.00418644	-1.07543	-1.38655	-1.39884	-1.36506	-1.63902	2.42272	2.32563	2.16905	1.83957	-1.26706	-1.66591	-1.54956	-1.58893	-1.56904	-1.27411	-1.74799	1.03314	-1.64814	-1.61281	-1.17803	1.36309	0.771455	-0.626618	-0.48478	-1.04672	-1.22137	-1.24689	-1.23887	-1.24989	-1.26398	-1.26992
H9_AzL_S_perc_90_0	CGAGCACAGCAGGTGTTTGCATAACAATAGCCGGCCGCCGCCGGCCCTTTGTCAGGTTAAGGGCCCTTGCTTTTGCATTTCAAAGGAGTGCTATTTGAATGACAAAGAGAACTCAAAAGGAATTTCCTGTTGAGCTTTCTCTCAG	H9_AzL_S	90	-1.35107	-1.44263	-1.58262	-1.41797	-1.13574	-1.4209	-1.47607	-1.58838	-1.35547	-1.58067	-1.49561	-1.53283	-1.45361	-1.63428	2.14844	-1.57324	-1.38184	-1.49756	-1.52441	-1.59961	-1.43601	-1.66309	-1.69727	-1.49316	-1.66211	-1.62451	-1.40771	-1.14593	2.56543	-1.6582	-1.5293	-0.152679	-1.55127	-1.55518	-1.55762	-1.4624	-1.60205	-1.49414	-1.55273	-1.57129	-1.48633	-1.50586	-1.54639	-1.47949	-1.57959	-1.62	-1.50983	-1.5625	-1.36523	-1.53076	-1.25192	-1.39667	-1.59619	-1.66211	-1.50195	-1.64844	-1.60107	-1.60205	-1.52246	-1.39404	-1.42969	-1.52881	-1.44238	-1.57959	-1.41895	-1.4502	-1.63232	-1.54443	-1.76025	-1.50146	-1.69531	-1.66846	-1.46875	-1.71973	-1.44189	-1.44971	-1.63086	-1.63672	-1.47656	-1.71387	-1.56152	-1.49609	-1.45801	-1.39697	-1.84814	3.23145	-1.61133	-1.50635	-1.51562	-1.46582	-1.45801	-1.57959	-1.58008	-1.4375	-1.56592	-1.57178	2.93945	2.50977	2.81641	-1.4458	-1.56299	-1.43875	-1.40711	-1.3406	-1.14258	-1.54389	-1.48771	-1.63281	-1.33453	-1.47742	-1.42393	-1.44292	-1.67773	-1.78223	-1.56909	-1.52686	-1.54162	-1.55249	-1.29337	-1.31081	-1.53749	-1.56328	-1.51758	-1.49609	-1.33431	-1.33008	-1.31592	-1.33862	-1.48535	-1.68066	-1.48614	-1.49609	-1.5488	-1.58588	-1.6543	-1.2959	-1.58105	-1.51343	-1.59033	-1.29112	-1.55835	-1.50342	-1.49878	0.281677	-1.271	-1.3877	-1.54395	-1.47852	-1.49658	-1.59619	-1.54248	-1.54834	-1.34863	-1.47314	-1.62109	-1.51758	-1.67969	-1.66748	-1.50635	-1.5481	-1.70361	-1.5459	-1.65527	-1.50195	-1.62988	-1.49512	-1.61816	3.39062	-1.58887	-1.43359	-0.99707	-1.64795	-1.72461	-1.77539	-1.74512	-1.50244	-1.50879	-1.63037	-1.66016	-0.944886	1.14111	-1.49463	-1.66162	-1.69141	-1.57129	-1.55518	-1.68359	-1.47266	-1.10976	-1.67285	-1.62598	-1.60547	-1.40918	-1.58643	-1.50928	-1.59792	-1.50537	-1.55615	-1.46484	-1.40674	-1.66309	-1.61914	-1.66504	-1.50098	-1.46094	-1.53283	0.28833	-1.5437	-1.82471	-1.56055	-1.55566	-1.64062	-1.48584	-1.68945	-1.51758	2.89453	-1.42725	-0.664795	-1.39111	-1.39551	-1.59473	-1.52588	-1.16309	-1.54883	-1.48218	-1.61035	-1.50781	-1.44621	-1.55566	0.0984192	-1.07422	-1.29688	-1.52832	-1.47754	-1.64258	2.45703	2.32471	2.18555	1.81836	-1.27539	-1.70654	-1.55664	-1.60247	-1.57324	-1.42285	-1.75293	1.06934	-1.67773	-1.61816	-1.23438	1.26221	0.658203	-0.693848	-0.790039	-1.07715	-1.22754	-1.27832	-1.30273	-1.31836	-1.34473	-1.28516
H9_AzL_S_perc_90_1	AACAAGAAAGGAAAGGAAGCGGCTGGCCTGCAGGTGCTTTTACATAACAAAGGGCCTCTGCGGGGGCCCTTTGTCATGTAAATTCCGGCCTCTTGCGGTTTCCTTTGAGTCGTCTTTACATGACAATAGAGGTATCCTGCTGAGA	H9_AzL_S	90	-1.29834	-1.43018	-1.38768	-1.31152	-1.23779	-1.53174	-1.40186	-1.41406	-1.2605	-1.26043	-1.40186	-1.45928	-1.45117	-1.57764	2.19727	-1.41553	-1.24658	-1.35645	-1.13477	-1.29883	-1.22002	-1.45605	-1.59668	-1.29834	-1.51855	-1.52466	-1.3335	-1.02382	2.89844	-1.63477	-1.47852	0.232178	-1.31055	-1.30176	-1.49707	-1.42773	-1.55078	-1.43359	-1.43115	-1.27344	-1.2334	-1.20166	-1.38379	-1.30518	-1.521	-1.62363	-1.53142	-1.18262	-1.32568	-1.40088	-1.26993	-1.4436	-1.43799	-1.48779	-1.20215	-1.33594	-1.28613	-1.43457	-1.37012	-1.28174	-1.32422	-1.37939	-1.34961	-1.39648	-1.35156	-1.30371	-1.46191	-1.38574	-1.64502	-1.38379	-1.52783	-1.60107	-1.20459	-1.66162	-1.32178	-1.34863	-1.49512	-1.56738	-1.40088	-1.59863	-1.38232	-1.44434	-1.30518	-0.7771	-1.78027	3.43457	-1.42188	-1.40967	-1.25195	-1.4375	-1.03516	-1.35596	-1.47559	-1.3623	-1.46143	-1.48535	3.0293	2.54492	2.88086	-1.11499	-1.5083	-1.50788	-1.46974	-1.36479	-0.945312	-1.39972	-1.44796	-1.43701	-1.36772	-1.35632	-1.44458	-1.40316	-1.58203	-1.78027	-1.41187	-1.36548	-1.47034	-1.39575	-1.30722	-1.32302	-1.51293	-1.54421	-1.4668	-1.41943	-1.35676	-1.35742	-1.35522	-1.36523	-1.29688	-1.42383	-1.40573	-1.45215	-1.51498	-1.55886	-1.31348	-1.15479	-1.53418	-1.42993	-1.39746	-1.23923	-1.48975	-1.47461	-1.32129	0.537109	-1.22998	-1.3042	-1.47021	-1.45605	-1.34766	-1.44775	-1.41162	-1.41357	-1.22266	-1.4375	-1.48145	-1.46484	-1.56641	-1.55713	-1.28223	-1.46021	-1.59619	-1.44629	-1.39014	-1.27002	-1.396	-1.55859	-1.65137	3.52344	-1.63281	-1.40625	-0.975586	-1.45654	-1.53027	-1.49219	-1.57812	-1.26074	-1.375	-1.32275	-1.46973	-0.776178	1.47021	-1.32617	-1.25684	-1.63965	-1.64453	-1.49561	-1.43555	-1.59473	-0.958262	-1.57373	-1.6084	-1.625	-1.31006	-1.48828	-1.31494	-1.3239	-1.45947	-1.49365	-1.43066	-1.12305	-1.41992	-1.57129	-1.38184	-1.51758	-1.19238	-1.58164	1.27295	-1.40454	-1.56689	-1.30127	-1.49512	-1.62061	-1.24902	-1.42188	-1.30518	2.89941	-1.22217	-0.212952	-1.28125	-1.13184	-1.59814	-1.36182	-0.230225	-1.39062	-1.37158	-1.47461	-1.52832	-1.41595	-1.45703	0.450806	-1.07837	-1.10352	-1.37158	-1.29492	-1.54883	2.59766	2.51855	2.35742	1.97363	-1.22656	-1.54492	-1.55566	-1.62883	-1.56348	-1.12451	-1.63867	1.21533	-1.43359	-1.63477	-1.17529	1.33496	0.748047	-0.513184	-0.532227	-0.991699	-1.21973	-1.25391	-1.24805	-1.2666	-1.2627	-1.23633
H9_AzL_S_perc_90_2	GTTTACATTTCAAAGGCAGGCCTTTGTCATTCAAATGGCTCAGCAGGGGCCCTTAAGTTTGCATTTCAAAGGCCTCTTGTGGTTTCTACATAACAATGGCTCACCTGGCGGCCTGCGGTTGCTTTTGTTATTCAAAGCGGCATTC	H9_AzL_S	90	-1.46729	-1.6272	-1.66854	-1.41699	-1.36133	-1.64209	-1.52002	-1.6377	-1.30664	-1.71501	-1.53369	-1.61451	-1.55859	-1.79199	2.56836	-1.59473	-1.3916	-1.50439	-1.4668	-1.66016	-1.49364	-1.6543	-1.8125	-1.53369	-1.77832	-1.68359	-1.56201	-1.3818	3.36914	-1.79004	-1.63379	-0.0250397	-1.60254	-1.51611	-1.6167	-1.55078	-1.73877	-1.58643	-1.65869	-1.67676	-1.49121	-1.51123	-1.68115	-1.52881	-1.73535	-1.83005	-1.7518	-1.59668	-1.41699	-1.63379	-1.50907	-1.61133	-1.59619	-1.77344	-1.45801	-1.63379	-1.60596	-1.65088	-1.64453	-1.5332	-1.57324	-1.65137	-1.58643	-1.70459	-1.54248	-1.56787	-1.65771	-1.69482	-1.80762	-1.58496	-1.77393	-1.72852	-1.36377	-1.80664	-1.47314	-1.51855	-1.7002	-1.76367	-1.5166	-1.90137	-1.61914	-1.55225	-1.45801	-1.48389	-1.97363	3.87988	-1.64453	-1.54883	-1.58984	-1.64551	-1.37305	-1.62061	-1.62598	-1.5249	-1.66553	-1.69629	3.61328	3.05664	3.46094	-1.49023	-1.7207	-1.66134	-1.61754	-1.58349	-1.31055	-1.62233	-1.68304	-1.70361	-1.59586	-1.58313	-1.64496	-1.63285	-1.76758	-1.90039	-1.6499	-1.59497	-1.68741	-1.65894	-1.52084	-1.54162	-1.72396	-1.74859	-1.6875	-1.61426	-1.5696	-1.56812	-1.56104	-1.56689	-1.52783	-1.81055	-1.65211	-1.60742	-1.74148	-1.79481	-1.71484	-1.18213	-1.79395	-1.62915	-1.61768	-1.56114	-1.69141	-1.63623	-1.54395	0.551636	-1.44043	-1.49561	-1.74707	-1.63281	-1.62402	-1.71826	-1.6416	-1.66846	-1.37598	-1.5752	-1.79688	-1.64404	-1.88965	-1.74658	-1.51221	-1.67676	-1.83643	-1.79785	-1.69434	-1.66162	-1.85352	-1.74316	-1.83008	4.22266	-1.77734	-1.58496	-1.16309	-1.83008	-1.95117	-1.80078	-1.86328	-1.61816	-1.64453	-1.76611	-1.74219	-1.31394	1.38818	-1.70801	-1.8584	-1.95117	-1.97559	-1.75244	-1.7334	-1.76367	-1.5478	-1.87744	-1.91797	-1.95117	-1.48584	-1.75732	-1.65039	-1.70596	-1.76221	-1.73438	-1.73926	-1.45605	-1.76074	-1.69727	-1.80469	-1.76953	-1.5498	-1.88398	0.373169	-1.66968	-1.95752	-1.75537	-1.65381	-1.90283	-1.65283	-1.7832	-1.62891	3.48535	-1.49219	-0.75293	-1.37549	-1.42285	-1.76416	-1.62256	-1.46729	-1.75293	-1.59521	-1.7627	-1.75977	-1.64678	-1.72461	-0.277771	-1.32422	-1.47363	-1.6626	-1.51465	-1.76807	2.92969	2.75195	2.58594	2.14844	-1.43848	-1.81982	-1.8418	-1.92661	-1.84766	-1.47461	-1.99609	0.736328	-1.82959	-1.86523	-1.38232	1.41895	0.736572	-1.04004	-0.979004	-1.30176	-1.46094	-1.51953	-1.49121	-1.52051	-1.52051	-1.47949
