## Supplementary Table 12 for "Programming human cell type-specific gene expression via an atlas of AI-designed enhancers" (part 64 of 133)

### Sheet: Sheet1 (continued)
id	sequence	target	nontarget_percentile	pred_GM06990	pred_HepG2	pred_hTH1	pred_Hela	pred_CACO2	pred_SKNSH	pred_HMEC	pred_GM12878	pred_MCF7	pred_K562	pred_PANC1	pred_HeLaS3	pred_BJ	pred_HUVEC	pred_HESC	pred_SAEC	pred_HRE	pred_HRCE	pred_Jurkat	pred_hTH17	pred_CD34	pred_NHEK	pred_HConF	pred_HL60	pred_HGF	pred_IMR90	pred_H7_hESC_T14	pred_fBrain	pred_hESCT0	pred_NHDF_Neo	pred_SkMC	pred_H7_hESC_T5	pred_NHBE_RA	pred_PrEC	pred_AG04450	pred_AG09319	pred_AG04449	pred_AG09309	pred_AG10803	pred_CMK	pred_GM12864	pred_GM12865	pred_HCPEpiC	pred_HNPCEpiC	pred_HCF	pred_fAdrenal	pred_fHeart	pred_NB4	pred_HRPEpiC	pred_HCM	pred_fKidney	pred_fLung	pred_HAEpiC	pred_HIPEpiC	pred_HEEpiC	pred_NHA	pred_NHLF	pred_NHDF_Ad	pred_HPAEC	pred_HMVEC_dNeo	pred_HMVEC_dAd	pred_HMVEC_dLyNeo	pred_HMVEC_LLy	pred_HMVEC_dBlNeo	pred_HMVEC_dLyAd	pred_HMVEC_dBlAd	pred_HMF	pred_HMVEC_LBl	pred_HPF	pred_HPAF	pred_HCFaa	pred_AoAF	pred_HCT116	pred_HPdLF	pred_WERI_Rb1	pred_HRGEC	pred_HBMEC	pred_HVMF	pred_RPTEC	pred_CD4pos_N	pred_A549	pred_WI_38	pred_WI_38_TAM	pred_SK_N_MC	pred_HSMM	pred_NT2_D1	pred_BE2_C	pred_LNCap	pred_hTR	pred_H7_hESC_T2	pred_HAc	pred_HAsp	pred_HBVP	pred_HBVSMC	pred_HFF_MyC	pred_HFF	pred_iPS_19_7	pred_iPS_6_9	pred_iPS_4_7	pred_HAh	pred_HSMM_D	pred_fLung_R	pred_fLung_L	pred_fKidney_R	pred_H7_hESC_T9	pred_CD4	pred_fIntestine_Lg	pred_CD56	pred_fKidney_L	pred_fThymus	pred_fStomach	pred_fIntestine_Sm	pred_HS5	pred_HS27a	pred_CD3	pred_CD8	pred_CD19	pred_CD14	pred_fKidney_renal_cortex	pred_fKidney_renal_pelvis	pred_fMuscle_leg	pred_fMuscle_arm	pred_fSpleen	pred_CD20	pred_fKidney_renal_cortex_R	pred_fKidney_renal_pelvis_R	pred_fKidney_renal_cortex_L	pred_fKidney_renal_pelvis_L	pred_hTH2	pred_iTH2	pred_fPlacenta	pred_fMuscle_upper_limb_sk	pred_fMuscle_back	pred_fMuscle_trunk	pred_iTH1	pred_MCF7_ER	pred_fMuscle_lower_limb	pred_Skin_Fibroblasts	pred_vHMEC	pred_fSpinal_cord	pred_Skin_Melanocytes	pred_GM04503D	pred_Skin_Keratinocytes	pred_Mesendoderm	pred_fTestes	pred_GM04504A	pred_fSkin_fibro_back	pred_fMuscle_upper_back	pred_fSkin_fibro_scalp	pred_fSkin_fibro_abdomen	pred_fSkin_fibro_upper_back	pred_fSkin_fibro_bicep_R	pred_T_47D	pred_fSkin_fibro_bicep_L	pred_fSkin_fibro_leg_R_quad	pred_fSkin_fibro_leg_L_quad	pred_Psoas_Muscle	pred_LHCN_M2	pred_M059J	pred_MSC	pred_LHCN_M2_D4	pred_Small_Intestine_Mucosa	pred_RPMI_7951	pred_SK-N-DZ+RA (3 days)	pred_SKNDZ	pred_Pancreas	pred_Ovary	pred_iPS_19_11	pred_Heart	pred_Stomach_Mucosa	pred_fOvary	pred_Namalwa + Sendai virus_2h	pred_Namalwa_0	pred_MCF10a_ER_SRC_24h_Tam	pred_MCF10a_ER_SRC_control	pred_RPMI_8226	pred_NCI_H460	pred_SJCRH30	pred_SK_MEL_5	pred_fRetina	pred_ELF_1	pred_HT_1080	pred_KBM7	pred_Brain_hippocampus	pred_Brain_Cerebellar_Cortex	pred_EH	pred_MCF10a_ER_SRC_6h_Tam/Washout 18 h	pred_Cerebellar_Cortex	pred_fEye	pred_EL	pred_Brain_Globus_Pallidus	pred_Globus_Pallidus	pred_Caki2	pred_SJSA1	pred_CD34_T0	pred_CD34_T8	pred_G401	pred_ACHN	pred_Brain_Putamen	pred_Daoy	pred_CD34_T15	pred_MG63	pred_H4	pred_fUmbilical_cord	pred_A172	pred_fTongue	pred_L1S8	pred_HT29	pred_CD34_T17	pred_CD34_T4	pred_PC3	pred_AL	pred_CD34_T6	pred_CD34_T18	pred_PGP1_fibroblast	pred_PGP1_iPSC	pred_ELR	pred_bipolar_neuron	pred_PC9	pred_MM_1S	pred_NCI_H226	pred_Karpas_422	pred_A673	pred_Oci_Ly_7	pred_renal_cell_carcinoma	pred_podocytes	pred_Brain_Mid_Frontal_Gyrus	pred_Trophoblast	pred_Dendritic_cells_C51	pred_neuronal	pred_RuES2_cms	pred_hepatocytes	pred_kidney_tubular	pred_LoVo	pred_CEC	pred_H9_AzH_G2M	pred_H9_AzL_S	pred_H9_DN3_early	pred_H9_KO2_late	pred_Dendritic_cells_C190	pred_786_O	pred_fRightVentricle	pred_fLeftVentricle	pred_fLeftAtrium	pred_SW_480	pred_glomeruli	pred_HAP1	pred_RKO	pred_fHeartFibroblasts	pred_HK_2	pred_H9_hESC	pred_DE	pred_NPC	pred_ISL1	pred_limb	pred_fBone_arm_left	pred_fBone_arm_right	pred_fBone_leg_left	pred_fBone_leg_right	pred_fBone_femur	pred_fLiver
H9_AzL_S_perc_90_3	TTTCTTATGTAAATGAACCGCAGGCTTCCTGCTGTTTTAGCATGACAATGGCCCTTGATTTGCAAGTCAATGGCCGGCCGGCTTCCCCTTTCTCTTTCAAAGGTAAATGCCTTTGAAGTTCTCTGCAGGTGTTTTGTTATGCAAA	H9_AzL_S	90	-1.38379	-1.53979	-1.61614	-1.35254	-1.25049	-1.53564	-1.45654	-1.51465	-1.27002	-1.52931	-1.47363	-1.50582	-1.4917	-1.68164	2.56641	-1.50342	-1.35498	-1.43896	-1.38379	-1.5918	-1.4024	-1.5376	-1.72314	-1.37402	-1.66309	-1.65308	-1.46582	-1.07195	3.24219	-1.70166	-1.60449	0.0316772	-1.4873	-1.46875	-1.58203	-1.49902	-1.65674	-1.53809	-1.61328	-1.51367	-1.39453	-1.38428	-1.58398	-1.49072	-1.66504	-1.71973	-1.6437	-1.42627	-1.42725	-1.58984	-1.33778	-1.50262	-1.54932	-1.69092	-1.38086	-1.59375	-1.55078	-1.59473	-1.59082	-1.4624	-1.49316	-1.59033	-1.51562	-1.61963	-1.46631	-1.49658	-1.62158	-1.59229	-1.72949	-1.56543	-1.71338	-1.72363	-1.28857	-1.75928	-1.43945	-1.48438	-1.64648	-1.63037	-1.44678	-1.68652	-1.51367	-1.53125	-1.43555	-1.19727	-1.9043	3.7832	-1.59766	-1.46191	-1.45898	-1.50977	-1.36816	-1.5415	-1.55176	-1.43994	-1.61719	-1.62451	3.58789	3.05273	3.43164	-1.45605	-1.65723	-1.54188	-1.50752	-1.42153	-1.11914	-1.53023	-1.50961	-1.62061	-1.42793	-1.45532	-1.4931	-1.46253	-1.69238	-1.83984	-1.57544	-1.52881	-1.55691	-1.51025	-1.3721	-1.39253	-1.60448	-1.63017	-1.57324	-1.51025	-1.40721	-1.42114	-1.40112	-1.41626	-1.50879	-1.71484	-1.50203	-1.53613	-1.62279	-1.66886	-1.68652	-1.12354	-1.66016	-1.58154	-1.54639	-1.31176	-1.65039	-1.58643	-1.43506	0.577148	-1.30811	-1.44238	-1.68945	-1.53418	-1.57227	-1.6709	-1.63379	-1.64062	-1.3501	-1.56055	-1.70703	-1.60107	-1.74902	-1.70752	-1.50293	-1.60767	-1.81104	-1.47754	-1.60742	-1.45654	-1.5791	-1.58008	-1.69727	4.15625	-1.67578	-1.43555	-0.980469	-1.5874	-1.6582	-1.66602	-1.70801	-1.41992	-1.57715	-1.71436	-1.64795	-1.05824	1.53857	-1.53857	-1.49121	-1.75879	-1.72852	-1.65527	-1.61523	-1.55078	-1.31088	-1.75586	-1.7168	-1.70898	-1.33789	-1.67969	-1.51172	-1.58653	-1.62451	-1.60596	-1.51172	-1.3877	-1.63672	-1.67871	-1.71387	-1.5874	-1.43848	-1.69132	0.678223	-1.46191	-1.80029	-1.52051	-1.57324	-1.77783	-1.5	-1.67285	-1.59766	3.44043	-1.43506	-0.473755	-1.33594	-1.3125	-1.67529	-1.36084	-0.999756	-1.5874	-1.49609	-1.63867	-1.61621	-1.53116	-1.45312	-0.144379	-1.1875	-1.32324	-1.55127	-1.34961	-1.68994	2.96094	2.80859	2.61523	2.21484	-1.30469	-1.74219	-1.72168	-1.77138	-1.73438	-1.26025	-1.8584	0.734863	-1.75195	-1.79688	-1.30811	1.57715	0.879639	-0.789551	-0.783691	-1.15625	-1.32129	-1.37891	-1.35742	-1.38574	-1.39941	-1.34766
H9_AzL_S_perc_90_4	CCGGAATGCCGGCCCTTTCAGATGCTAATGTGGCCCTTCCTTTGTTATGCAAAAGGTCTCCGGCCGCCAGGCATGCGGTTTCCTGTTTCTTTTGCATGACAAAAGAAGCCAAACCGCAGGTGGGCCTTTGTTATGCTAAATGGGA	H9_AzL_S	90	-1.09521	-1.31567	-1.42446	-1.29785	-1.08374	-1.27197	-1.29639	-1.33691	-1.02588	-1.2371	-1.37939	-1.41209	-1.47021	-1.54053	2.55469	-1.32422	-1.10107	-1.27393	-1.05371	-1.44141	-1.15777	-1.43018	-1.63184	-1.25049	-1.57666	-1.53223	-1.25244	-0.653366	2.98535	-1.6416	-1.44922	0.380371	-1.22705	-1.27637	-1.46094	-1.40283	-1.56641	-1.48389	-1.38525	-1.21094	-1.14551	-1.08105	-1.38281	-1.25195	-1.46143	-1.54552	-1.44561	-1.09619	-1.23877	-1.27393	-1.08003	-1.34967	-1.50488	-1.50586	-1.12695	-1.10449	-1.05029	-1.47607	-1.38086	-1.19873	-1.23926	-1.36084	-1.22998	-1.37988	-1.25098	-1.2793	-1.49854	-1.39355	-1.64941	-1.3125	-1.57959	-1.59082	-1.00171	-1.65674	-1.29688	-1.36963	-1.48975	-1.55859	-1.39746	-1.71582	-1.39551	-1.44336	-1.33984	-0.472778	-1.74512	3.66602	-1.26416	-1.3501	-1.26562	-1.32617	-0.706787	-1.24414	-1.49219	-1.39941	-1.38428	-1.44531	3.37695	2.90625	3.21094	-0.646484	-1.40674	-1.41647	-1.37887	-1.20034	-0.763184	-1.37955	-1.36288	-1.4458	-1.20413	-1.28723	-1.27913	-1.31592	-1.61035	-1.75684	-1.39746	-1.33496	-1.38866	-1.37158	-1.13025	-1.14044	-1.43572	-1.48709	-1.38184	-1.28467	-1.19437	-1.1897	-1.19336	-1.21289	-1.29834	-1.46875	-1.28965	-1.41016	-1.44719	-1.46611	-1.40137	-0.907227	-1.42285	-1.37646	-1.26758	-0.951358	-1.35376	-1.46826	-1.28296	0.897705	-1.07812	-1.30127	-1.39893	-1.41309	-1.27686	-1.36475	-1.31836	-1.33936	-0.908936	-1.3877	-1.41602	-1.40723	-1.51465	-1.46143	-1.11768	-1.4812	-1.44482	-1.41016	-1.28174	-1.16211	-1.26465	-1.45703	-1.58887	3.87109	-1.56934	-1.31641	-0.775879	-1.26758	-1.31641	-1.41016	-1.44922	-1.08813	-1.26318	-0.852051	-1.35107	-0.461118	1.75684	-1.19238	-1.01807	-1.18848	-1.51172	-1.46777	-1.32812	-1.44824	-0.670572	-1.56494	-1.32324	-1.33984	-1.23145	-1.4248	-1.2002	-1.3265	-1.32373	-1.3374	-1.15137	-0.880371	-1.53027	-1.55371	-1.13086	-1.43018	-1.07666	-1.41014	1.65234	-1.32739	-1.70166	-1.18555	-1.40186	-1.56543	-1.18311	-1.57324	-1.30615	3.1875	-1.22461	-0.0255432	-1.13965	-0.967285	-1.53955	-1.04199	0.266602	-1.25879	-1.23486	-1.32031	-1.24512	-1.24314	-1.31738	0.657959	-0.897949	-1.07812	-1.25122	-1.18164	-1.55127	2.90039	2.7793	2.61719	2.28711	-1.04688	-1.49756	-1.48535	-1.59043	-1.49316	-0.776855	-1.66211	1.85889	-1.41797	-1.61621	-1.03101	1.7666	1.14258	-0.189941	-0.211182	-0.779785	-1.0791	-1.14062	-1.08008	-1.09668	-1.09863	-1.13086
H9_AzL_S_perc_90_5	GCCTTTGTCATTCAAAAGGCCTGGAATGTCTTTGTCATGCGAATTCCGGGCCCCCGCGGGCTTCCTGTCTTTCTCAAGTACTTGGAGTTCTTTGCATTTCAAAAGGCTCCCCTGCAGTTCTTGAATAACAAAAGAATGGCCCTTT	H9_AzL_S	90	-1.40869	-1.45142	-1.53055	-1.26562	-1.27246	-1.48193	-1.42822	-1.54541	-1.39355	-1.51272	-1.44775	-1.38345	-1.4043	-1.50293	2.41602	-1.46094	-1.32471	-1.41553	-1.39209	-1.47168	-1.36459	-1.47412	-1.58301	-1.37256	-1.50635	-1.53101	-1.36768	-1.17861	2.94922	-1.52686	-1.42188	0.0874939	-1.45801	-1.49023	-1.47803	-1.40186	-1.50293	-1.41113	-1.37988	-1.44238	-1.40039	-1.44971	-1.39795	-1.3667	-1.4248	-1.62056	-1.47441	-1.34082	-1.32275	-1.36182	-1.30621	-1.40369	-1.46924	-1.5166	-1.3457	-1.49072	-1.44092	-1.39258	-1.41504	-1.35596	-1.40625	-1.46289	-1.46436	-1.43066	-1.41943	-1.37305	-1.46191	-1.45801	-1.61523	-1.30859	-1.46045	-1.5249	-1.31885	-1.61133	-1.38428	-1.33057	-1.50684	-1.52295	-1.37109	-1.5625	-1.44189	-1.41064	-1.30273	-0.549072	-1.59863	3.80371	-1.51807	-1.48438	-1.41699	-1.45117	-1.26611	-1.42676	-1.4541	-1.26465	-1.45508	-1.51855	3.23828	2.71094	3.08789	-1.34424	-1.40576	-1.47017	-1.44729	-1.37022	-1.18359	-1.51721	-1.52725	-1.56982	-1.37814	-1.42725	-1.48965	-1.49617	-1.5293	-1.63965	-1.5293	-1.51221	-1.57416	-1.48584	-1.32124	-1.34	-1.4545	-1.49646	-1.41016	-1.53174	-1.34928	-1.35059	-1.33105	-1.36475	-1.43311	-1.62793	-1.42339	-1.44531	-1.46177	-1.50484	-1.59863	-1.34668	-1.54199	-1.41602	-1.54248	-1.30158	-1.34497	-1.41602	-1.38867	0.783447	-1.22363	-1.31006	-1.3125	-1.39551	-1.23828	-1.41016	-1.35205	-1.31348	-1.36914	-1.32812	-1.38037	-1.34326	-1.51367	-1.53857	-1.45654	-1.45044	-1.58008	-1.625	-1.5293	-1.4751	-1.59375	-1.48535	-1.55762	3.67383	-1.50781	-1.47266	-1.15527	-1.65527	-1.69141	-1.62207	-1.65332	-1.53955	-1.42188	-1.51758	-1.48975	-1.00386	1.32324	-1.40967	-1.51562	-1.69824	-1.60547	-1.41895	-1.54785	-1.53027	-1.08307	-1.54736	-1.53906	-1.56152	-1.43799	-1.44873	-1.4292	-1.53641	-1.44922	-1.48877	-1.40332	-1.32422	-1.54004	-1.49219	-1.59668	-1.45996	-1.35596	-1.53283	0.38916	-1.60889	-1.66797	-1.50635	-1.50635	-1.54053	-1.49951	-1.62207	-1.38574	3.02148	-1.3291	-0.626465	-1.33887	-1.38477	-1.61475	-1.50244	-0.178436	-1.52002	-1.43188	-1.61328	-1.54297	-1.36922	-1.45703	0.0936775	-1.14307	-1.36523	-1.49414	-1.45703	-1.48389	2.58008	2.52441	2.33398	1.97656	-1.33496	-1.60547	-1.51172	-1.58718	-1.56543	-1.56592	-1.6582	0.944092	-1.51172	-1.49707	-1.21777	1.26416	0.704346	-0.750977	-0.650879	-1.1377	-1.29199	-1.30469	-1.32617	-1.33691	-1.36328	-1.34277
H9_AzL_S_perc_90_6	TGCCTTTGTTATGTAAATGTCTTGAGGCCGCCGGCTGTTTACTCAGCGGGAGGTCTTCTGCATCTGAAAGGGCTCTTTAGCATTTCAAAAGGAACCGCAGGCTTCCGGAGGCCTTACCTGGCCTTTGTTATGTAAATCAGCGGAG	H9_AzL_S	90	-1.3418	-1.40967	-1.50256	-1.35938	-1.1626	-1.4541	-1.50146	-1.59717	-1.26538	-1.48733	-1.45557	-1.49996	-1.4917	-1.66309	2.51172	-1.54199	-1.39551	-1.50049	-1.46826	-1.48633	-1.40389	-1.58447	-1.63379	-1.38086	-1.61426	-1.63696	-1.37598	-1.13861	3.04883	-1.69434	-1.5791	0.159332	-1.49023	-1.48633	-1.55078	-1.48486	-1.61377	-1.52734	-1.56592	-1.51074	-1.42188	-1.46729	-1.50879	-1.47168	-1.60498	-1.66589	-1.58154	-1.42969	-1.35547	-1.51514	-1.25035	-1.42786	-1.48828	-1.63135	-1.39795	-1.58496	-1.54639	-1.59424	-1.48145	-1.41211	-1.43262	-1.51416	-1.4624	-1.57227	-1.47754	-1.46729	-1.60986	-1.52441	-1.72754	-1.53906	-1.75195	-1.72461	-1.33545	-1.73779	-1.37646	-1.48486	-1.6123	-1.60352	-1.52197	-1.74316	-1.44092	-1.52002	-1.43799	-1.26221	-1.87744	3.65918	-1.53613	-1.40381	-1.41016	-1.44434	-1.3584	-1.56201	-1.46777	-1.38428	-1.55908	-1.57275	3.4043	2.89844	3.23828	-1.42676	-1.63428	-1.46866	-1.4382	-1.35286	-0.962891	-1.46139	-1.48708	-1.55078	-1.34722	-1.45325	-1.42596	-1.44407	-1.72363	-1.81641	-1.49878	-1.44556	-1.47588	-1.4834	-1.30793	-1.30866	-1.5676	-1.58753	-1.53809	-1.41602	-1.34212	-1.34399	-1.34058	-1.34399	-1.42432	-1.5791	-1.40271	-1.52051	-1.58276	-1.62883	-1.46387	-1.18115	-1.56543	-1.52466	-1.56836	-1.33464	-1.59985	-1.57031	-1.47314	0.561646	-1.19531	-1.43164	-1.61523	-1.51172	-1.49707	-1.58301	-1.55566	-1.56738	-1.24902	-1.50195	-1.61914	-1.55615	-1.64453	-1.73633	-1.5	-1.58301	-1.80127	-1.54102	-1.59131	-1.396	-1.47412	-1.54102	-1.58398	3.86719	-1.61719	-1.41992	-0.807129	-1.62158	-1.72266	-1.70898	-1.7168	-1.43604	-1.50732	-1.61377	-1.61084	-0.944496	1.68164	-1.55664	-1.625	-1.7168	-1.70703	-1.59961	-1.60742	-1.57715	-1.16801	-1.6626	-1.7168	-1.75195	-1.39648	-1.63037	-1.54004	-1.54747	-1.46143	-1.60449	-1.51074	-1.33252	-1.50977	-1.68506	-1.59473	-1.51123	-1.46045	-1.58295	0.245605	-1.51099	-1.68359	-1.53418	-1.53955	-1.72119	-1.46875	-1.57617	-1.52979	3.18262	-1.4209	-0.439331	-1.32861	-1.42285	-1.61621	-1.51025	-1.04297	-1.52539	-1.53882	-1.58984	-1.62891	-1.42515	-1.61719	0.00723267	-1.09375	-1.21191	-1.53394	-1.36328	-1.6792	2.8418	2.7041	2.52344	2.16602	-1.21484	-1.71826	-1.62695	-1.68383	-1.62402	-1.35645	-1.8125	0.765381	-1.71143	-1.75195	-1.23682	1.62842	0.961426	-0.578613	-0.577637	-1.05176	-1.22266	-1.27051	-1.27832	-1.30566	-1.32031	-1.23535
H9_AzL_S_perc_90_7	CAGGAAGCCCCTGCTGTGTTTGCAATTCAAGCCATTTGTATTTCAATGGCCTTTGAAGTGGTCCTTTGTTATGTTAAGGCCGCCGGCGGCTTCCTTTTACATTTCAAAGGCTCTCTTTAGCATGACAAAAGAACTCCGCAGGAGG	H9_AzL_S	90	-1.40869	-1.53906	-1.5491	-1.40527	-1.28027	-1.49658	-1.55225	-1.61719	-1.41943	-1.60312	-1.49512	-1.55951	-1.51074	-1.63574	2.67578	-1.58398	-1.42285	-1.49023	-1.4375	-1.5918	-1.41515	-1.69873	-1.75439	-1.40918	-1.71191	-1.62842	-1.45508	-1.07124	3.55371	-1.68506	-1.60742	0.324585	-1.55908	-1.58154	-1.58398	-1.52734	-1.66406	-1.53223	-1.5874	-1.50098	-1.50098	-1.51611	-1.5127	-1.47314	-1.60986	-1.69797	-1.53337	-1.44873	-1.40771	-1.51953	-1.30372	-1.41986	-1.56836	-1.64062	-1.52783	-1.57568	-1.5376	-1.54492	-1.60156	-1.43311	-1.50684	-1.56396	-1.47021	-1.53662	-1.43359	-1.44287	-1.59619	-1.55176	-1.69434	-1.50244	-1.69775	-1.66357	-1.3457	-1.72852	-1.42334	-1.45117	-1.61279	-1.62354	-1.48877	-1.74219	-1.5293	-1.51807	-1.3833	-0.714355	-1.84424	4.24805	-1.53076	-1.56152	-1.42578	-1.48926	-1.29297	-1.44629	-1.47656	-1.35889	-1.58301	-1.57812	3.56641	3.05664	3.47266	-1.31592	-1.56641	-1.46848	-1.44353	-1.36479	-1.08984	-1.50452	-1.52899	-1.56885	-1.36197	-1.47473	-1.48161	-1.48676	-1.71191	-1.81738	-1.5354	-1.49463	-1.56342	-1.56689	-1.32222	-1.34489	-1.52592	-1.56024	-1.43457	-1.48926	-1.34505	-1.36743	-1.3291	-1.37231	-1.45264	-1.62012	-1.533	-1.48438	-1.52934	-1.56212	-1.56836	-1.35352	-1.58105	-1.5	-1.6333	-1.28163	-1.47363	-1.54492	-1.5332	0.739746	-1.18457	-1.41602	-1.56836	-1.45508	-1.44727	-1.60205	-1.5459	-1.55762	-1.44629	-1.49707	-1.61768	-1.53027	-1.68848	-1.68457	-1.54297	-1.54126	-1.70312	-1.68066	-1.62061	-1.49072	-1.63867	-1.6377	-1.6875	4.07812	-1.62207	-1.50977	-0.937988	-1.65039	-1.72266	-1.85059	-1.87891	-1.57861	-1.53369	-1.55225	-1.58496	-0.9196	1.93652	-1.62549	-1.60938	-1.75391	-1.83008	-1.59668	-1.74609	-1.70312	-1.09511	-1.71826	-1.70703	-1.77441	-1.43896	-1.64111	-1.49463	-1.54552	-1.54297	-1.59277	-1.55176	-1.37891	-1.62012	-1.6582	-1.67871	-1.54639	-1.49023	-1.64185	1.04834	-1.65259	-1.84277	-1.53857	-1.66504	-1.68945	-1.48145	-1.72363	-1.50586	3.31836	-1.45508	-0.444824	-1.42041	-1.44336	-1.71973	-1.52686	-0.375366	-1.60254	-1.56812	-1.67383	-1.66602	-1.57258	-1.56836	0.0355759	-1.2124	-1.44043	-1.59155	-1.42578	-1.62744	3.10156	2.96777	2.82812	2.42383	-1.36621	-1.77148	-1.58887	-1.68416	-1.63477	-1.51562	-1.89258	1.28516	-1.75928	-1.73828	-1.3042	1.53662	0.85791	-0.720703	-0.716309	-1.12109	-1.35352	-1.36621	-1.36523	-1.38281	-1.40137	-1.40234
H9_AzL_S_perc_90_8	CTAAAGGAATGTAAGCTGAGCCGCTTCCTCTTCTTTTCATATGTTAAAGAGGTCTGGGCCTCTCAGGTGGCTACTTAGCATTTCAAAGGAAGTGGCGGCTTGGCTTCCTTCTACATAACAAAGGGTCGCATTTGCATTTGAAAGG	H9_AzL_S	90	-1.44922	-1.54224	-1.55659	-1.36328	-1.23096	-1.51221	-1.49854	-1.51465	-1.29614	-1.50334	-1.47852	-1.48792	-1.47852	-1.59912	2.4043	-1.46533	-1.35498	-1.43848	-1.35449	-1.50879	-1.37436	-1.58398	-1.67334	-1.35352	-1.62402	-1.58838	-1.38086	-0.895804	2.96484	-1.68896	-1.5293	0.0211792	-1.46582	-1.48291	-1.54541	-1.45361	-1.58838	-1.50928	-1.56152	-1.41113	-1.4248	-1.44824	-1.53564	-1.43555	-1.58203	-1.67872	-1.52871	-1.44873	-1.31982	-1.50098	-1.2862	-1.35614	-1.56738	-1.60889	-1.39453	-1.46631	-1.42578	-1.62451	-1.52344	-1.42969	-1.46387	-1.54248	-1.49268	-1.54785	-1.4585	-1.45996	-1.58545	-1.54102	-1.68213	-1.50342	-1.67529	-1.63818	-1.3877	-1.67041	-1.40527	-1.42285	-1.58984	-1.6123	-1.45898	-1.63574	-1.51172	-1.47119	-1.39062	-0.884766	-1.83203	3.76172	-1.5918	-1.50244	-1.44043	-1.43945	-1.25049	-1.4834	-1.58496	-1.47412	-1.51514	-1.58643	3.38672	2.85352	3.21484	-1.25684	-1.58838	-1.41159	-1.37219	-1.35253	-1.07324	-1.52079	-1.45933	-1.59033	-1.35156	-1.41895	-1.43054	-1.41567	-1.65137	-1.75098	-1.54126	-1.51758	-1.53478	-1.50146	-1.30101	-1.32927	-1.53065	-1.56828	-1.44629	-1.51465	-1.3252	-1.35156	-1.31445	-1.34253	-1.4917	-1.56934	-1.48836	-1.46484	-1.55375	-1.58848	-1.51074	-1.20752	-1.58691	-1.52832	-1.58447	-1.1568	-1.55713	-1.52637	-1.44165	0.608765	-1.25684	-1.42432	-1.58154	-1.46387	-1.5166	-1.57275	-1.52979	-1.52588	-1.31104	-1.47656	-1.60107	-1.5166	-1.6748	-1.67139	-1.48389	-1.51855	-1.71094	-1.53125	-1.59424	-1.46094	-1.58398	-1.52441	-1.62109	3.84375	-1.62891	-1.41211	-0.99707	-1.59277	-1.63965	-1.74121	-1.73926	-1.50537	-1.50146	-1.54297	-1.58887	-1.04174	1.40625	-1.46631	-1.41895	-1.5498	-1.58203	-1.55518	-1.69141	-1.55859	-1.23635	-1.69727	-1.56934	-1.52734	-1.38379	-1.6416	-1.46094	-1.49443	-1.52881	-1.54492	-1.38574	-1.36133	-1.56348	-1.6499	-1.58594	-1.50293	-1.48682	-1.5657	0.429077	-1.48755	-1.67871	-1.47607	-1.57764	-1.65527	-1.42676	-1.54102	-1.55029	3.18164	-1.40576	-0.499146	-1.34863	-1.34082	-1.65479	-1.35498	-0.689453	-1.49756	-1.48535	-1.61133	-1.45117	-1.52042	-1.48438	0.0562363	-1.03931	-1.25195	-1.4939	-1.42969	-1.61523	2.63477	2.56445	2.35742	1.97168	-1.41992	-1.69238	-1.5918	-1.62786	-1.5752	-1.39453	-1.79102	1.47021	-1.66406	-1.65332	-1.29395	1.37207	0.705078	-0.760254	-0.693359	-1.16992	-1.36426	-1.36426	-1.33398	-1.35352	-1.37109	-1.39453
H9_AzL_S_perc_90_9	CCCCCTGCAGCTGCCCTATTTGCATTCGAATTCCTGACATTCCTTTGCAAATAGCTTCCTTTGTCTTGCAAAAGTAGCTCCTCTTGATCTACATTACAAAGGGAAGCTACTGGGCCTTTGTCAGCGGGAAGTCCTTTGTTATGTA	H9_AzL_S	90	-1.50244	-1.53955	-1.57416	-1.26172	-1.29736	-1.56348	-1.49658	-1.55957	-1.23364	-1.68885	-1.44873	-1.4378	-1.40918	-1.60693	1.97168	-1.53564	-1.2998	-1.34619	-1.50928	-1.62793	-1.43687	-1.50977	-1.604	-1.40674	-1.53076	-1.49292	-1.37598	-1.33808	2.5	-1.5249	-1.41797	0.0014267	-1.5542	-1.50049	-1.43115	-1.41064	-1.45947	-1.35791	-1.30957	-1.54883	-1.47754	-1.57568	-1.40137	-1.34668	-1.51416	-1.7207	-1.59895	-1.57275	-1.19629	-1.45605	-1.44572	-1.53479	-1.43506	-1.51904	-1.48633	-1.42627	-1.41553	-1.37598	-1.50488	-1.375	-1.46973	-1.56201	-1.50146	-1.48486	-1.4082	-1.46143	-1.4873	-1.57373	-1.64404	-1.33838	-1.46289	-1.48389	-1.50684	-1.62793	-1.49316	-1.38477	-1.59082	-1.60254	-1.33008	-1.73535	-1.4541	-1.38818	-1.36084	-1.17139	-1.42578	3.38281	-1.58105	-1.51514	-1.56934	-1.50293	-1.32617	-1.54199	-1.57227	-1.4541	-1.48096	-1.50732	2.79102	2.25391	2.61328	-1.27734	-1.29395	-1.61412	-1.57053	-1.48152	-1.29102	-1.53901	-1.61937	-1.58496	-1.50831	-1.57471	-1.66381	-1.58155	-1.5332	-1.59277	-1.55615	-1.54956	-1.6028	-1.55737	-1.41612	-1.44408	-1.59156	-1.63011	-1.53711	-1.60547	-1.45017	-1.47339	-1.46094	-1.47461	-1.45898	-1.7207	-1.54844	-1.5293	-1.60096	-1.6744	-1.75195	-1.18262	-1.6875	-1.47241	-1.62842	-1.48485	-1.51587	-1.37109	-1.44971	0.734131	-1.32471	-1.35156	-1.40674	-1.5332	-1.32617	-1.42529	-1.35205	-1.39111	-1.1875	-1.33398	-1.48926	-1.36426	-1.82031	-1.55322	-1.55029	-1.54834	-1.62207	-1.7959	-1.55371	-1.63281	-1.80908	-1.61914	-1.76953	3.21484	-1.73828	-1.66797	-1.24512	-1.81299	-1.83301	-1.78516	-1.80371	-1.729	-1.47314	-1.6543	-1.59521	-1.2002	1.0791	-1.63916	-1.8208	-1.83105	-1.86426	-1.42188	-1.70215	-1.7666	-1.32943	-1.56885	-1.78418	-1.78906	-1.44971	-1.47266	-1.58154	-1.70857	-1.62939	-1.55566	-1.69043	-1.51758	-1.68262	-1.57959	-1.75977	-1.67188	-1.42676	-1.79871	0.11911	-1.78174	-1.84131	-1.77246	-1.57227	-1.6084	-1.68652	-1.68164	-1.40625	2.78418	-1.37598	-0.831787	-1.33838	-1.49316	-1.55713	-1.60498	-0.95874	-1.76416	-1.37915	-1.7207	-1.69141	-1.49405	-1.65234	-0.100302	-1.2959	-1.62891	-1.54346	-1.65625	-1.53369	2.08008	2.12891	1.81152	1.46582	-1.55859	-1.69287	-1.64355	-1.68937	-1.64258	-1.61084	-1.54102	1.12793	-1.69189	-1.42578	-1.36133	0.713135	0.213318	-1.06934	-0.818359	-1.37695	-1.49902	-1.51172	-1.50098	-1.52246	-1.55762	-1.58496
H9_AzL_S_perc_90_10	AGCAAGCGGCTTGTTTGAACTAGCTCTATTGTCATGCAGATGGCCTTTCAGGGGGCCCGGCTGCCAGGTAGTGGTTTCCTGCTGGCCTTTGTTTTTCAAGTAGTTTACATTTGAATGGCCCAAATTCCTTTCCCAGCTGGAAGGC	H9_AzL_S	90	-1.48828	-1.51685	-1.59011	-1.35059	-1.27197	-1.56982	-1.55615	-1.54346	-1.3894	-1.57774	-1.48633	-1.52241	-1.43848	-1.63135	1.87891	-1.58643	-1.40918	-1.49463	-1.49854	-1.51953	-1.47491	-1.6416	-1.63232	-1.47363	-1.57764	-1.57666	-1.46143	-1.35378	2.32031	-1.56885	-1.48828	-0.23114	-1.59229	-1.55029	-1.49365	-1.41602	-1.54053	-1.46533	-1.51025	-1.49902	-1.49707	-1.48877	-1.54297	-1.47021	-1.57227	-1.65961	-1.59689	-1.54785	-1.4248	-1.55664	-1.3962	-1.49109	-1.58301	-1.64307	-1.48486	-1.61523	-1.58887	-1.55615	-1.51953	-1.42334	-1.44531	-1.54688	-1.45996	-1.59619	-1.4541	-1.50342	-1.59814	-1.56934	-1.70703	-1.49658	-1.6875	-1.59814	-1.50391	-1.64697	-1.47412	-1.45752	-1.62012	-1.59766	-1.48047	-1.7168	-1.57861	-1.45117	-1.41895	-1.59863	-1.7832	2.97852	-1.5918	-1.50684	-1.55664	-1.53613	-1.4082	-1.58398	-1.56934	-1.43359	-1.5166	-1.53369	2.54492	2.09375	2.39844	-1.46582	-1.55908	-1.54321	-1.50602	-1.47284	-1.20898	-1.58474	-1.56044	-1.63965	-1.47902	-1.52661	-1.55258	-1.52519	-1.67871	-1.72461	-1.5896	-1.55664	-1.58685	-1.55396	-1.42748	-1.44252	-1.56768	-1.5915	-1.6123	-1.5542	-1.46579	-1.46094	-1.45068	-1.46387	-1.54248	-1.68262	-1.55998	-1.49512	-1.58548	-1.63632	-1.55078	-1.35059	-1.59082	-1.50122	-1.63867	-1.45152	-1.5918	-1.50635	-1.52002	0.157043	-1.39453	-1.40967	-1.61719	-1.52246	-1.5459	-1.59766	-1.51758	-1.58301	-1.47461	-1.46582	-1.65723	-1.52344	-1.7207	-1.70166	-1.56543	-1.58887	-1.73486	-1.75	-1.70996	-1.63477	-1.72754	-1.6377	-1.69043	2.89258	-1.63379	-1.58496	-1.17188	-1.75342	-1.84277	-1.77539	-1.74805	-1.61719	-1.58936	-1.69775	-1.74756	-1.26883	0.895264	-1.58154	-1.72363	-1.70117	-1.70215	-1.6001	-1.68066	-1.66113	-1.42836	-1.71436	-1.67578	-1.71875	-1.45996	-1.57812	-1.66895	-1.68025	-1.57324	-1.64844	-1.60352	-1.50439	-1.63477	-1.62891	-1.6709	-1.53955	-1.56396	-1.63306	-0.235596	-1.68799	-1.77539	-1.71582	-1.59766	-1.67432	-1.65283	-1.70801	-1.59863	2.23145	-1.50684	-0.954102	-1.51416	-1.52832	-1.64111	-1.62109	-1.64111	-1.62012	-1.55396	-1.58691	-1.65234	-1.59015	-1.71875	-0.144775	-1.23145	-1.37207	-1.63013	-1.52734	-1.64551	1.9209	1.8501	1.75195	1.40332	-1.33594	-1.73926	-1.68945	-1.72451	-1.69336	-1.57861	-1.85059	0.2146	-1.68652	-1.68262	-1.25391	0.937744	0.455078	-0.840332	-0.845215	-1.1709	-1.26465	-1.28711	-1.31348	-1.31836	-1.33496	-1.30957
H9_AzL_S_perc_90_11	CCCCGCAGCTGGCCTTTGTTATGTAAATTCCGGCCTCTTTACATGACTAAGGGCTCTCCGCAGGTTTTGCTTTGCAAGTACTTGCTTTCCGGCCTTTGTCTTTCAAATGGGCTCTTTTGCATTTCAAATGGGCCCTTTGTCATGC	H9_AzL_S	90	-1.39844	-1.56519	-1.57058	-1.37891	-1.3418	-1.5332	-1.51123	-1.52148	-1.3894	-1.53869	-1.46094	-1.55919	-1.45068	-1.62793	2.10352	-1.54443	-1.37061	-1.48535	-1.43311	-1.52637	-1.38666	-1.56934	-1.64551	-1.43066	-1.58838	-1.53589	-1.4541	-1.04266	2.91504	-1.59424	-1.50195	-0.21814	-1.5498	-1.50439	-1.48877	-1.45508	-1.55957	-1.45801	-1.54102	-1.55176	-1.35938	-1.39062	-1.52148	-1.41162	-1.57227	-1.69197	-1.62374	-1.4541	-1.40186	-1.50342	-1.44729	-1.51721	-1.48291	-1.57812	-1.46924	-1.54639	-1.48877	-1.50488	-1.53711	-1.43994	-1.47461	-1.54639	-1.48242	-1.5542	-1.43994	-1.47363	-1.5127	-1.53857	-1.6377	-1.47705	-1.61084	-1.59424	-1.41504	-1.65723	-1.38037	-1.41309	-1.5376	-1.55029	-1.43457	-1.68457	-1.50928	-1.45947	-1.35889	-1.24219	-1.78027	3.55469	-1.53174	-1.5415	-1.44238	-1.54883	-1.33105	-1.4917	-1.51465	-1.42236	-1.52051	-1.53857	2.9082	2.46875	2.81445	-1.39502	-1.58643	-1.57383	-1.54342	-1.49464	-1.30078	-1.49557	-1.59211	-1.56445	-1.50755	-1.50854	-1.57744	-1.55794	-1.66699	-1.77246	-1.52612	-1.48145	-1.55691	-1.5061	-1.44576	-1.46888	-1.53854	-1.57012	-1.50879	-1.51074	-1.46839	-1.47681	-1.45972	-1.47705	-1.44873	-1.69238	-1.55785	-1.46289	-1.55501	-1.59206	-1.65234	-1.3208	-1.61816	-1.50806	-1.58887	-1.25472	-1.53833	-1.51807	-1.49561	0.287964	-1.29297	-1.40039	-1.59082	-1.47754	-1.5127	-1.58398	-1.53955	-1.56543	-1.50195	-1.47949	-1.64209	-1.53076	-1.68066	-1.62646	-1.5083	-1.52441	-1.75293	-1.70508	-1.55615	-1.54541	-1.67383	-1.63379	-1.67676	3.46484	-1.62305	-1.53809	-1.08887	-1.61621	-1.6875	-1.71582	-1.77246	-1.52979	-1.57178	-1.67041	-1.65137	-1.11037	1.20703	-1.60107	-1.72607	-1.67773	-1.75977	-1.6001	-1.64453	-1.64062	-1.33691	-1.71191	-1.55566	-1.60449	-1.46484	-1.75195	-1.53174	-1.59727	-1.63037	-1.63428	-1.46191	-1.44336	-1.59863	-1.63428	-1.71875	-1.60059	-1.53906	-1.74371	0.657715	-1.72998	-1.82178	-1.60938	-1.58643	-1.7002	-1.5415	-1.65137	-1.51416	2.82031	-1.41797	-0.612549	-1.43994	-1.36914	-1.71484	-1.45557	-1.09229	-1.66406	-1.59912	-1.6748	-1.5752	-1.57565	-1.57812	-0.220856	-1.3208	-1.42285	-1.66821	-1.52441	-1.61865	2.4707	2.34131	2.16211	1.81445	-1.40332	-1.77441	-1.70996	-1.77593	-1.71484	-1.65918	-1.94238	1.25732	-1.70166	-1.74902	-1.3584	1.02441	0.386108	-0.95459	-0.980957	-1.23145	-1.39453	-1.42383	-1.4248	-1.44043	-1.47461	-1.44629
H9_AzL_S_perc_90_12	TTAACAAAGGGACCAGGTTTCAAGGCTTTCAAAGGGCCACCTGTGGTCCTTTGTTATGCGAATTTCCGGCCTCTGCGGGCCCTTTAGTCATGCAAGTTTCGCATTTCAAAGGAACTTGAATAACAATGGCCTCTTAAGCATTCCT	H9_AzL_S	90	-1.4707	-1.58423	-1.65324	-1.37109	-1.31348	-1.57178	-1.53564	-1.53027	-1.43506	-1.62167	-1.50342	-1.53446	-1.48047	-1.65674	1.71484	-1.59229	-1.40527	-1.49561	-1.4751	-1.59375	-1.47664	-1.63232	-1.73682	-1.46387	-1.67334	-1.62793	-1.5498	-1.25257	2.2627	-1.68652	-1.55078	-0.439819	-1.60791	-1.58887	-1.57422	-1.4707	-1.62451	-1.52051	-1.58984	-1.54883	-1.45703	-1.50781	-1.61035	-1.47998	-1.65625	-1.7009	-1.63605	-1.55371	-1.42188	-1.59619	-1.4384	-1.53143	-1.60986	-1.69043	-1.54004	-1.61035	-1.57471	-1.63135	-1.60156	-1.50488	-1.52539	-1.64307	-1.57959	-1.62549	-1.49609	-1.55225	-1.625	-1.6377	-1.73535	-1.54883	-1.66846	-1.64551	-1.44971	-1.68604	-1.45703	-1.43701	-1.63525	-1.67871	-1.44189	-1.60156	-1.6001	-1.4873	-1.43164	-1.31104	-1.82568	2.78711	-1.61133	-1.52295	-1.5752	-1.53711	-1.38477	-1.55371	-1.60449	-1.46338	-1.57617	-1.64307	2.51758	2.10938	2.40234	-1.48291	-1.61523	-1.58217	-1.55108	-1.48987	-1.44043	-1.5875	-1.60961	-1.66211	-1.50506	-1.52441	-1.60237	-1.57152	-1.68555	-1.7793	-1.60034	-1.58301	-1.61093	-1.58008	-1.43751	-1.46693	-1.59742	-1.6285	-1.59082	-1.59229	-1.46416	-1.47827	-1.45068	-1.47754	-1.56152	-1.7334	-1.57906	-1.53125	-1.61902	-1.65812	-1.70312	-1.37988	-1.69824	-1.58276	-1.66406	-1.44496	-1.5813	-1.55225	-1.56055	0.129639	-1.39404	-1.45801	-1.61963	-1.52734	-1.56738	-1.64648	-1.5752	-1.59766	-1.51221	-1.51123	-1.67676	-1.5625	-1.72363	-1.68359	-1.56836	-1.59961	-1.71484	-1.72168	-1.65088	-1.58447	-1.73096	-1.58398	-1.68066	2.99414	-1.60156	-1.54395	-1.22754	-1.69824	-1.72363	-1.81543	-1.7959	-1.6167	-1.57031	-1.61621	-1.66797	-1.20342	0.576782	-1.62891	-1.76514	-1.80078	-1.63965	-1.64893	-1.76074	-1.60645	-1.34407	-1.77051	-1.67773	-1.69238	-1.53027	-1.7334	-1.60254	-1.65682	-1.62842	-1.64111	-1.58203	-1.51416	-1.62695	-1.66309	-1.72754	-1.625	-1.5835	-1.70694	0.0163727	-1.68896	-1.7251	-1.7085	-1.60107	-1.75391	-1.65723	-1.66699	-1.63916	2.49121	-1.4917	-0.832275	-1.45508	-1.40527	-1.72168	-1.55127	-1.12695	-1.61182	-1.6106	-1.71289	-1.6123	-1.5451	-1.60547	-0.0902958	-1.32812	-1.52051	-1.68237	-1.54883	-1.68945	1.96191	1.81836	1.69336	1.35742	-1.45898	-1.771	-1.74219	-1.773	-1.7373	-1.62939	-1.97949	0.762207	-1.73682	-1.78613	-1.38135	0.7229	0.199829	-1.03516	-1.17969	-1.31934	-1.42969	-1.46289	-1.45215	-1.48145	-1.49609	-1.43457
H9_AzL_S_perc_90_13	GGAAACCGCAGGTGGTTTCCTATTGTTATGTAAGGGCATTCCTTCTCTCTGCCTTCGAAGCCCTGGCCTTTGTTATGCAAATGGCCGGCCGCTTCGTCATTCAAGTACTTAACATAACAATGGCTCACCGGGAGGCCTTTGTTTT	H9_AzL_S	90	-1.31982	-1.40259	-1.50777	-1.2373	-1.18506	-1.45557	-1.35596	-1.53613	-1.25537	-1.43871	-1.41064	-1.40005	-1.43701	-1.55664	1.79102	-1.35742	-1.20264	-1.29541	-1.3501	-1.49902	-1.3192	-1.36963	-1.51123	-1.31738	-1.45117	-1.48096	-1.2832	-1.06581	2.35449	-1.55127	-1.44141	-0.0353394	-1.31201	-1.27734	-1.4375	-1.37061	-1.49707	-1.39062	-1.38477	-1.46582	-1.3291	-1.33301	-1.39062	-1.28564	-1.47998	-1.60759	-1.57101	-1.29834	-1.26514	-1.36523	-1.31815	-1.46454	-1.38232	-1.48096	-1.10449	-1.23193	-1.18018	-1.40771	-1.29199	-1.2749	-1.2832	-1.34668	-1.36084	-1.36084	-1.38965	-1.30176	-1.42334	-1.38477	-1.61768	-1.31592	-1.47803	-1.4917	-1.2041	-1.61426	-1.35596	-1.34961	-1.46924	-1.54834	-1.34375	-1.66602	-1.30615	-1.41553	-1.34229	-1.3042	-1.70752	2.90234	-1.39893	-1.41602	-1.39648	-1.45605	-0.971436	-1.35352	-1.4668	-1.36865	-1.47168	-1.4751	2.45312	1.99512	2.26953	-1.08301	-1.4751	-1.51924	-1.47846	-1.41697	-1.06641	-1.44594	-1.48297	-1.52979	-1.42977	-1.46155	-1.47823	-1.44416	-1.58984	-1.74121	-1.48218	-1.41113	-1.51135	-1.3938	-1.34884	-1.3568	-1.54807	-1.58684	-1.60254	-1.44531	-1.41339	-1.40039	-1.41211	-1.41235	-1.38672	-1.62305	-1.39925	-1.49316	-1.55396	-1.59694	-1.50684	-1.13184	-1.56934	-1.43506	-1.39355	-1.29991	-1.56616	-1.48535	-1.32837	0.429626	-1.26514	-1.35107	-1.4707	-1.50488	-1.37061	-1.43994	-1.41943	-1.41357	-1.27881	-1.42578	-1.48633	-1.47998	-1.50488	-1.60449	-1.30029	-1.50464	-1.63477	-1.51758	-1.4292	-1.29248	-1.43896	-1.5459	-1.57324	2.89844	-1.61621	-1.42188	-1.03027	-1.59473	-1.70117	-1.39746	-1.53223	-1.39893	-1.41602	-1.49854	-1.58398	-0.845887	1.07324	-1.37305	-1.55029	-1.5625	-1.66309	-1.5166	-1.33984	-1.55469	-1.02368	-1.58105	-1.58887	-1.63086	-1.33545	-1.50391	-1.4458	-1.50321	-1.46387	-1.52881	-1.40918	-1.12744	-1.53027	-1.58447	-1.47559	-1.57812	-1.26172	-1.63111	0.798828	-1.54688	-1.71094	-1.45703	-1.47314	-1.64062	-1.40527	-1.53027	-1.31543	2.38477	-1.23584	-0.37915	-1.25	-1.34863	-1.55029	-1.49268	-0.789551	-1.54492	-1.37646	-1.4834	-1.5459	-1.28401	-1.56152	0.345764	-1.11035	-1.05859	-1.41528	-1.28418	-1.57227	2.02539	1.93311	1.78516	1.48145	-1.23047	-1.60303	-1.625	-1.70531	-1.58887	-1.30322	-1.69922	0.910645	-1.41211	-1.62598	-1.2041	0.94458	0.455566	-0.624512	-0.620605	-1.04492	-1.22559	-1.29785	-1.27637	-1.30469	-1.31055	-1.2793
H9_AzL_S_perc_90_14	CAAGGGCTCTTTTCAAATGCAAATGGTCCCAGCTGCTGGCCGGGCTTCCTCTTTGTCTTGCAAACGGTTACTTAAAGGAATTCCTTTGTCGGAATGTGGCCCCTGCTGAGTCCTTTCTTTTGCATGTGAAAAGGTAAGCTAGGGG	H9_AzL_S	90	-1.43652	-1.51929	-1.58002	-1.3877	-1.31348	-1.55176	-1.53906	-1.5376	-1.43652	-1.55607	-1.48145	-1.53088	-1.47168	-1.62012	1.86816	-1.60742	-1.40918	-1.53076	-1.52051	-1.58691	-1.41906	-1.61963	-1.62012	-1.41748	-1.5625	-1.56714	-1.40576	-1.16964	2.37891	-1.63574	-1.51758	-0.200378	-1.56299	-1.53711	-1.48438	-1.45117	-1.54004	-1.47559	-1.52344	-1.50977	-1.42285	-1.4502	-1.49121	-1.45264	-1.56152	-1.63953	-1.55794	-1.48975	-1.39697	-1.51758	-1.36723	-1.47266	-1.5376	-1.63477	-1.48828	-1.59082	-1.55518	-1.5708	-1.46191	-1.42773	-1.43945	-1.52979	-1.49316	-1.57129	-1.4751	-1.51709	-1.57666	-1.55371	-1.67676	-1.50732	-1.68262	-1.60986	-1.4502	-1.65137	-1.38525	-1.44629	-1.57568	-1.56445	-1.4751	-1.67871	-1.49805	-1.46045	-1.43799	-1.40918	-1.72998	3.00391	-1.57227	-1.52881	-1.53223	-1.49414	-1.35059	-1.53223	-1.4873	-1.38135	-1.52783	-1.53955	2.62695	2.17578	2.4668	-1.43604	-1.54932	-1.53247	-1.49716	-1.44518	-1.2168	-1.51704	-1.54064	-1.57275	-1.44919	-1.51746	-1.52329	-1.50602	-1.66406	-1.70996	-1.53394	-1.50342	-1.53153	-1.46265	-1.39198	-1.4061	-1.52066	-1.55645	-1.55371	-1.49609	-1.42576	-1.42285	-1.41553	-1.42554	-1.48926	-1.67969	-1.4951	-1.47266	-1.53952	-1.57514	-1.63379	-1.40479	-1.5625	-1.50952	-1.62891	-1.29753	-1.55566	-1.52637	-1.53467	0.196518	-1.354	-1.42822	-1.54834	-1.4707	-1.47363	-1.55029	-1.49316	-1.53662	-1.46045	-1.4624	-1.59521	-1.51172	-1.62891	-1.61768	-1.56445	-1.56152	-1.67773	-1.64648	-1.63867	-1.49121	-1.58936	-1.55859	-1.60742	3.05273	-1.58008	-1.50391	-1.17383	-1.62695	-1.70117	-1.78418	-1.76758	-1.57373	-1.5459	-1.55762	-1.6167	-1.12336	0.847656	-1.60889	-1.63428	-1.59766	-1.63965	-1.56104	-1.6875	-1.59766	-1.24286	-1.64209	-1.57812	-1.60352	-1.44287	-1.61816	-1.52344	-1.65129	-1.49023	-1.58545	-1.46875	-1.45068	-1.56836	-1.63477	-1.69141	-1.50586	-1.51318	-1.59662	-0.0859909	-1.66919	-1.70703	-1.60303	-1.56152	-1.66602	-1.59131	-1.58887	-1.57373	2.46875	-1.45361	-0.751221	-1.43848	-1.49121	-1.66699	-1.50977	-1.29199	-1.59131	-1.53979	-1.57422	-1.5498	-1.51219	-1.50781	0.0915451	-1.16602	-1.34766	-1.59253	-1.48535	-1.61914	2.05859	1.9707	1.8418	1.51758	-1.26074	-1.72949	-1.63574	-1.67049	-1.62402	-1.63525	-1.83887	0.165405	-1.68652	-1.66309	-1.28369	0.917236	0.422363	-0.780273	-0.922363	-1.17383	-1.29883	-1.33105	-1.3418	-1.35547	-1.37402	-1.31152
H9_AzL_S_perc_90_15	AAGCTAACTCAGCAGGTGTTTCCTCTGTTTTACATGACAGTGGCCTTCTTGAGGGGCCTTTGGAATTCCTGGCCTTCGTTTGCCTTTCAACTGCCAAACCGCAGGGGCTCTTTACGTGACAATAGGTATCCTGTTGCTTGGCTAG	H9_AzL_S	90	-1.51221	-1.54688	-1.59043	-1.36719	-1.35303	-1.57959	-1.5083	-1.47363	-1.4502	-1.5627	-1.45801	-1.57091	-1.43262	-1.57715	1.30566	-1.59521	-1.46143	-1.57471	-1.45654	-1.5459	-1.41786	-1.5708	-1.58301	-1.44385	-1.49609	-1.54175	-1.48145	-1.40216	1.80615	-1.625	-1.49023	-0.425903	-1.57812	-1.50342	-1.49072	-1.39209	-1.52637	-1.44385	-1.50977	-1.44141	-1.46094	-1.49023	-1.50684	-1.42676	-1.58496	-1.60271	-1.54764	-1.50928	-1.43262	-1.56543	-1.48032	-1.50165	-1.53711	-1.61963	-1.52588	-1.55225	-1.56201	-1.58936	-1.46289	-1.43896	-1.45703	-1.51758	-1.49316	-1.55957	-1.43799	-1.49414	-1.56641	-1.51514	-1.68799	-1.55273	-1.68701	-1.60449	-1.50146	-1.62598	-1.43457	-1.43555	-1.58252	-1.60498	-1.49902	-1.63574	-1.57715	-1.4375	-1.479	-1.42969	-1.7085	2.10547	-1.54492	-1.43652	-1.61816	-1.5459	-1.36816	-1.58936	-1.49219	-1.43066	-1.5166	-1.56885	2.06641	1.65137	1.91602	-1.57178	-1.55811	-1.53211	-1.49746	-1.53142	-1.33008	-1.55366	-1.55563	-1.60498	-1.54726	-1.48938	-1.59208	-1.5299	-1.66504	-1.68164	-1.55737	-1.53589	-1.54064	-1.47705	-1.49049	-1.51067	-1.52757	-1.55553	-1.52832	-1.56201	-1.51688	-1.51416	-1.50537	-1.50854	-1.52539	-1.68652	-1.56717	-1.45605	-1.55166	-1.59173	-1.57031	-1.45898	-1.57617	-1.60156	-1.58545	-1.47327	-1.60205	-1.51367	-1.55493	-0.187164	-1.47803	-1.42578	-1.62891	-1.47949	-1.54834	-1.60205	-1.53906	-1.59912	-1.48096	-1.47998	-1.64746	-1.55615	-1.62695	-1.66748	-1.62598	-1.56104	-1.62939	-1.66309	-1.62744	-1.55078	-1.62109	-1.54785	-1.65625	2.37695	-1.56055	-1.55859	-1.30859	-1.66357	-1.70996	-1.70312	-1.71094	-1.56494	-1.5459	-1.5752	-1.61475	-1.41255	0.212158	-1.57227	-1.6582	-1.69336	-1.58496	-1.6001	-1.65234	-1.60547	-1.53088	-1.68848	-1.64746	-1.68164	-1.46094	-1.66992	-1.62744	-1.6744	-1.6167	-1.63477	-1.58789	-1.50342	-1.57812	-1.58789	-1.61719	-1.5708	-1.55078	-1.59662	-0.694092	-1.66406	-1.63037	-1.7085	-1.63037	-1.75049	-1.67334	-1.55859	-1.67627	1.77539	-1.53809	-1.16016	-1.53711	-1.55957	-1.66846	-1.64697	-1.55615	-1.5957	-1.59106	-1.59668	-1.70117	-1.61707	-1.67578	-0.508789	-1.21191	-1.51367	-1.677	-1.4707	-1.68701	1.40625	1.32959	1.23633	0.909668	-1.34082	-1.70215	-1.64746	-1.65585	-1.63281	-1.65234	-1.84375	-1.0542	-1.7207	-1.78418	-1.30322	0.531738	0.110321	-1.0791	-1.12598	-1.26758	-1.32324	-1.32812	-1.34863	-1.35254	-1.35938	-1.33203
H9_AzL_S_perc_90_16	AACTACTTCCTGCCTCTGCTAGCAGCTTCTCTTTTACATGACAATAGAAGGTCAGGCATTTGCGGTCGGCCACCTGCTGGGTCCTTTGTCATTCAAATGGCCTGCATTCCTCTCTCTTTTACATAAGAATGGGCTGCTTTCTTTT	H9_AzL_S	90	-1.42627	-1.5144	-1.50484	-1.24316	-1.30664	-1.47461	-1.42871	-1.47559	-1.28589	-1.48069	-1.39404	-1.39256	-1.39062	-1.51514	2.11328	-1.49658	-1.20068	-1.30127	-1.34619	-1.55566	-1.35706	-1.58496	-1.58887	-1.33691	-1.49072	-1.51636	-1.38818	-1.04852	2.74707	-1.521	-1.33008	0.205505	-1.44873	-1.43945	-1.45264	-1.38867	-1.48389	-1.35889	-1.29736	-1.37012	-1.41309	-1.39746	-1.29736	-1.26221	-1.45459	-1.55528	-1.44284	-1.28857	-1.32666	-1.37402	-1.28864	-1.39142	-1.47217	-1.48682	-1.3916	-1.27588	-1.24316	-1.31104	-1.45605	-1.31201	-1.39062	-1.46582	-1.40723	-1.41357	-1.3501	-1.33447	-1.44531	-1.44482	-1.58008	-1.31543	-1.47119	-1.51367	-1.31543	-1.59766	-1.34619	-1.35205	-1.48047	-1.5791	-1.31396	-1.65918	-1.4585	-1.40918	-1.33496	-1.02197	-1.29443	3.2666	-1.45801	-1.43115	-1.44629	-1.40918	-1.01709	-1.27393	-1.41016	-1.26904	-1.40576	-1.45752	2.94922	2.5	2.83789	-1.06519	-1.14404	-1.44824	-1.41289	-1.34234	-1.11426	-1.4928	-1.43903	-1.52246	-1.34722	-1.42896	-1.44286	-1.4044	-1.44434	-1.57715	-1.50635	-1.48071	-1.53283	-1.49146	-1.29781	-1.32136	-1.43197	-1.4748	-1.38379	-1.51416	-1.3265	-1.3479	-1.31885	-1.34692	-1.42188	-1.55371	-1.46005	-1.37402	-1.43931	-1.50256	-1.56445	-1.21484	-1.49805	-1.38818	-1.49756	-1.22306	-1.39648	-1.33301	-1.39575	0.662842	-1.24658	-1.24414	-1.35156	-1.39648	-1.26416	-1.39844	-1.31055	-1.37793	-1.26611	-1.3667	-1.47119	-1.38086	-1.61719	-1.24365	-1.34521	-1.45288	-1.25586	-1.55859	-1.42529	-1.36523	-1.54785	-1.47168	-1.68945	3.42188	-1.62012	-1.5	-1.16016	-1.60352	-1.63379	-1.58984	-1.62305	-1.45361	-1.41553	-1.03467	-1.44482	-0.786429	1.11475	-1.27002	-1.33301	-1.44922	-1.55273	-1.40771	-1.52832	-1.44141	-0.890896	-1.5415	-1.52832	-1.55566	-1.34912	-1.37842	-1.45898	-1.52567	-1.479	-1.43359	-1.45605	-1.22168	-1.61426	-1.43555	-1.47168	-1.51416	-1.18994	-1.54487	1.12549	-1.49487	-1.75146	-1.49219	-1.53027	-1.54102	-1.45752	-1.64844	-1.37158	2.80273	-1.3125	-0.361328	-1.30371	-1.33398	-1.625	-1.44189	-0.377808	-1.54297	-1.26172	-1.46094	-1.47852	-1.41818	-1.50098	0.25885	-1.09961	-1.44043	-1.34253	-1.42578	-1.4541	2.36523	2.34668	2.1543	1.77148	-1.36133	-1.55811	-1.48535	-1.53901	-1.51172	-1.35059	-1.5293	1.19092	-1.42725	-1.4541	-1.24023	1.11768	0.616455	-0.710938	-0.706543	-1.09375	-1.32227	-1.31934	-1.31055	-1.29785	-1.32129	-1.36816
H9_AzL_S_perc_90_17	CAAAGGCAAATCTACATAACAATGGCCTTCAAAGGGGCCTTTGTCATGCAAAGGGAGCTTCCGGCCGCCGGGCCCTTTGGAGGTCTTTGTCATGTAAATGCTTCGAATTCCTTCTCTGCAGGTGGTTCTTTGTTATGCTAAGGTT	H9_AzL_S	90	-1.44873	-1.45947	-1.52892	-1.21875	-1.21924	-1.59131	-1.44238	-1.57715	-1.20728	-1.37779	-1.40088	-1.35514	-1.48779	-1.61963	2.54883	-1.45654	-1.24609	-1.30762	-1.42676	-1.49902	-1.41349	-1.43457	-1.64258	-1.4126	-1.62012	-1.58496	-1.36426	-1.1317	3.02637	-1.68457	-1.54199	0.366699	-1.38721	-1.42139	-1.52734	-1.46484	-1.58936	-1.49805	-1.43701	-1.47363	-1.4209	-1.47998	-1.43555	-1.40576	-1.56543	-1.59476	-1.56982	-1.39453	-1.24707	-1.45215	-1.31777	-1.51099	-1.5166	-1.59424	-1.30176	-1.40527	-1.37012	-1.46875	-1.43848	-1.32324	-1.39062	-1.46094	-1.43066	-1.43213	-1.40674	-1.38184	-1.51611	-1.50195	-1.73438	-1.38965	-1.5293	-1.59424	-1.15576	-1.72559	-1.396	-1.39941	-1.63965	-1.6582	-1.32178	-1.77832	-1.35889	-1.47852	-1.39111	-1.10449	-1.73779	3.82422	-1.52344	-1.45752	-1.43652	-1.46094	-1.14893	-1.48291	-1.52734	-1.41309	-1.47607	-1.51709	3.46289	2.89062	3.25	-1.12573	-1.46875	-1.58421	-1.54447	-1.40851	-1.02051	-1.50468	-1.53799	-1.54395	-1.42782	-1.48499	-1.52742	-1.50043	-1.5625	-1.71582	-1.53052	-1.49243	-1.57351	-1.48682	-1.34742	-1.35719	-1.58938	-1.63057	-1.55176	-1.52637	-1.39517	-1.40796	-1.40845	-1.42065	-1.43896	-1.58398	-1.33083	-1.5498	-1.59162	-1.66626	-1.46484	-1.13379	-1.62598	-1.47314	-1.47559	-1.37676	-1.49634	-1.44971	-1.32886	1.1084	-1.15381	-1.35449	-1.44043	-1.54297	-1.35107	-1.44043	-1.39111	-1.40039	-1.06006	-1.42529	-1.49561	-1.45752	-1.70117	-1.64355	-1.40625	-1.573	-1.68555	-1.60742	-1.48291	-1.40088	-1.54004	-1.56641	-1.69531	3.96875	-1.70312	-1.51953	-1.03027	-1.60498	-1.6709	-1.56934	-1.65039	-1.46191	-1.36133	-1.41455	-1.4707	-0.775397	1.57275	-1.4502	-1.49854	-1.62793	-1.78906	-1.48145	-1.50977	-1.74414	-0.977138	-1.56445	-1.6748	-1.68457	-1.30664	-1.43701	-1.50586	-1.46286	-1.44531	-1.41943	-1.49707	-1.27148	-1.50195	-1.59961	-1.5752	-1.58398	-1.23682	-1.70531	0.874756	-1.55518	-1.63818	-1.52051	-1.51953	-1.66553	-1.41162	-1.5332	-1.35889	3.2998	-1.2749	-0.352661	-1.17285	-1.40625	-1.56445	-1.4165	-0.427734	-1.53467	-1.27734	-1.53906	-1.63379	-1.23059	-1.62793	0.593018	-1.05542	-1.29102	-1.34448	-1.34668	-1.59766	2.68945	2.66992	2.42578	2.04688	-1.29688	-1.57861	-1.6084	-1.68383	-1.62891	-1.24805	-1.58984	1.55322	-1.53857	-1.55078	-1.19287	1.45898	0.89917	-0.529297	-0.457275	-1.09082	-1.29492	-1.35352	-1.3457	-1.35352	-1.37012	-1.30273
H9_AzL_S_perc_90_18	CCCAGGCCCCCGGCATTCCCCGGCTCTCAACGGCCTCCGCTTTGCATTACAATGGCCTCTATTTGCACTTCAAAAGAGGTCTTTCTCAAGTCGCCTGCTGAGAGCCGCATTCCTCTCTTTTGTTATCTAAATGACTAGCTAAGAG	H9_AzL_S	90	-1.26172	-1.35547	-1.49475	-1.41113	-1.05713	-1.3623	-1.52002	-1.58789	-1.42676	-1.51623	-1.50684	-1.5325	-1.45361	-1.55322	2.10938	-1.58594	-1.39746	-1.50684	-1.56006	-1.64746	-1.39269	-1.64941	-1.61621	-1.42188	-1.58154	-1.52515	-1.23242	-1.04117	2.46777	-1.54932	-1.5	0.180786	-1.53125	-1.56299	-1.45801	-1.43896	-1.52246	-1.46338	-1.47705	-1.51367	-1.47168	-1.50781	-1.40771	-1.40137	-1.49805	-1.58053	-1.44274	-1.47217	-1.26709	-1.4209	-1.19716	-1.29797	-1.44971	-1.54785	-1.50879	-1.46875	-1.43994	-1.51221	-1.44336	-1.3501	-1.38281	-1.50781	-1.41797	-1.49854	-1.43408	-1.43701	-1.54004	-1.50049	-1.64209	-1.44092	-1.67383	-1.58447	-1.46094	-1.60596	-1.3501	-1.4502	-1.53223	-1.55273	-1.52441	-1.76758	-1.45117	-1.41504	-1.354	-1.3623	-1.68604	3.28613	-1.51514	-1.56494	-1.4873	-1.40039	-1.28564	-1.4585	-1.41797	-1.3374	-1.50928	-1.47656	2.75391	2.34766	2.5957	-1.20264	-1.45312	-1.36437	-1.33403	-1.28777	-0.939941	-1.44171	-1.45828	-1.53174	-1.27898	-1.48438	-1.399	-1.41674	-1.67676	-1.7041	-1.47998	-1.43237	-1.45017	-1.47412	-1.23639	-1.24589	-1.48566	-1.50841	-1.49512	-1.38184	-1.27508	-1.28101	-1.26782	-1.29248	-1.37842	-1.61426	-1.45215	-1.45996	-1.48743	-1.512	-1.59473	-1.40332	-1.49902	-1.39868	-1.59375	-1.1886	-1.4353	-1.48584	-1.52686	0.432983	-1.16699	-1.396	-1.46924	-1.45312	-1.3833	-1.49268	-1.44434	-1.46533	-1.39502	-1.4126	-1.51855	-1.44531	-1.60938	-1.6709	-1.50391	-1.50977	-1.67529	-1.63965	-1.60156	-1.39502	-1.48975	-1.54297	-1.56934	3.125	-1.58008	-1.51953	-0.884766	-1.63428	-1.7041	-1.87305	-1.83691	-1.55176	-1.50488	-1.55664	-1.62256	-0.725897	1.26904	-1.60107	-1.71875	-1.52441	-1.67383	-1.50195	-1.71875	-1.58008	-0.840452	-1.58643	-1.55078	-1.61621	-1.47998	-1.51123	-1.4624	-1.59694	-1.3667	-1.5415	-1.44824	-1.35791	-1.59668	-1.66016	-1.61426	-1.39062	-1.52148	-1.54845	0.376465	-1.6814	-1.81006	-1.52051	-1.59082	-1.59863	-1.47949	-1.70215	-1.44043	2.68164	-1.39746	-0.551758	-1.40918	-1.50098	-1.59961	-1.56299	-1.0752	-1.59619	-1.55249	-1.59473	-1.56738	-1.41511	-1.59863	0.505249	-0.976562	-1.33496	-1.60742	-1.53906	-1.58691	2.32812	2.26123	2.11914	1.80469	-1.22266	-1.77393	-1.49219	-1.55756	-1.48438	-1.58545	-1.7959	0.82959	-1.65088	-1.55762	-1.24072	1.16455	0.648926	-0.448242	-0.616211	-1.00391	-1.1875	-1.24219	-1.25293	-1.27832	-1.30371	-1.26367
H9_AzL_S_perc_90_19	CGGTTTTGCATTACAATAGCCGTTGGAATTCCGGCGGCTTCCAGGTGGGCCCTTTGTCATGCTGATTTGCCTTTGAAGGCTTCGGTATTTACTTTTCAATGGCTCTTCTATTTGAATGACAAAAGGAACCGCAGGGGGCTCATTC	H9_AzL_S	90	-1.41016	-1.4978	-1.6259	-1.41406	-1.26025	-1.5415	-1.5376	-1.604	-1.44287	-1.60683	-1.53564	-1.59792	-1.50293	-1.70068	2.26562	-1.66553	-1.45312	-1.58838	-1.61621	-1.71191	-1.48049	-1.69092	-1.77734	-1.45898	-1.75098	-1.65845	-1.52881	-1.22361	2.84668	-1.75488	-1.61035	-0.143372	-1.6377	-1.62695	-1.57861	-1.50879	-1.67627	-1.54883	-1.6333	-1.58398	-1.5166	-1.60156	-1.64258	-1.52979	-1.68896	-1.69936	-1.60524	-1.60986	-1.4707	-1.60938	-1.36533	-1.51685	-1.63672	-1.78076	-1.58594	-1.71631	-1.69824	-1.65088	-1.58984	-1.46436	-1.49805	-1.61035	-1.51807	-1.64941	-1.46191	-1.5498	-1.67285	-1.62744	-1.80322	-1.5918	-1.7876	-1.72119	-1.49805	-1.75732	-1.44727	-1.47559	-1.64551	-1.7085	-1.50977	-1.81543	-1.5874	-1.52295	-1.47168	-1.49316	-1.90771	3.44531	-1.60986	-1.54053	-1.63867	-1.53223	-1.45898	-1.63818	-1.57324	-1.47168	-1.60059	-1.60938	3.10156	2.62695	2.95703	-1.52686	-1.60596	-1.55714	-1.52322	-1.4468	-1.25781	-1.5382	-1.57467	-1.646	-1.45114	-1.54736	-1.54875	-1.53282	-1.74219	-1.80273	-1.57935	-1.52808	-1.54878	-1.56396	-1.39766	-1.41089	-1.56287	-1.59914	-1.58691	-1.50244	-1.43389	-1.44116	-1.42651	-1.44702	-1.52881	-1.78516	-1.54046	-1.50879	-1.57676	-1.62558	-1.70703	-1.40186	-1.61328	-1.57715	-1.6709	-1.40605	-1.62524	-1.57129	-1.58618	0.295166	-1.35938	-1.4541	-1.63135	-1.50195	-1.53174	-1.64453	-1.57275	-1.60352	-1.51709	-1.51709	-1.68359	-1.57812	-1.69727	-1.75391	-1.60791	-1.6272	-1.77539	-1.73535	-1.68066	-1.51074	-1.69629	-1.62012	-1.66602	3.57812	-1.61426	-1.53516	-1.05957	-1.7085	-1.8125	-1.88672	-1.88965	-1.63281	-1.58252	-1.68115	-1.66553	-1.11555	1.27246	-1.63965	-1.78564	-1.85742	-1.77246	-1.63672	-1.75488	-1.61914	-1.27703	-1.72998	-1.76855	-1.81738	-1.47217	-1.67529	-1.59668	-1.6949	-1.58643	-1.68896	-1.625	-1.45898	-1.64746	-1.69531	-1.78125	-1.60156	-1.53564	-1.68774	0.424683	-1.72754	-1.8667	-1.69189	-1.66553	-1.7998	-1.62256	-1.77441	-1.61914	2.97266	-1.50781	-0.686035	-1.45947	-1.5498	-1.70557	-1.6709	-1.39014	-1.67285	-1.61157	-1.67871	-1.72559	-1.53046	-1.69922	-0.0784609	-1.28809	-1.42383	-1.67822	-1.53223	-1.71045	2.57422	2.44238	2.2793	1.92578	-1.3125	-1.80859	-1.69141	-1.7525	-1.68262	-1.62354	-1.96582	0.645996	-1.81396	-1.82227	-1.31494	1.22266	0.59668	-0.847168	-0.94873	-1.14355	-1.2998	-1.35938	-1.34375	-1.36426	-1.38965	-1.34668
H9_AzL_S_perc_90_20	ATGCCTGGAATTCCCCGCTGTTTTGCATTACAATGGCCTTGACTCGCTCTACATGACAAAGGCTTCCGGCCGGCCTGGGGTTACCTGTTAGCATTTGAATGGCCTTTCTTCTCGGCAGGGGTTCCTCAGGTATTTACATGACAAT	H9_AzL_S	90	-1.34912	-1.43384	-1.56309	-1.33105	-1.2373	-1.46631	-1.4126	-1.47803	-1.32788	-1.56524	-1.44727	-1.51558	-1.46143	-1.62109	2.39648	-1.48682	-1.30615	-1.40088	-1.54102	-1.57129	-1.41877	-1.50537	-1.62109	-1.46387	-1.56445	-1.56494	-1.40234	-1.3035	2.87695	-1.65234	-1.52734	-0.0605774	-1.49854	-1.4375	-1.51221	-1.41504	-1.5376	-1.47461	-1.52002	-1.54395	-1.3623	-1.38428	-1.53271	-1.4165	-1.60303	-1.58332	-1.60047	-1.53809	-1.35498	-1.51611	-1.35535	-1.54517	-1.51562	-1.62012	-1.34424	-1.52588	-1.5083	-1.54248	-1.40527	-1.32178	-1.3291	-1.43213	-1.37061	-1.51025	-1.35986	-1.40576	-1.60645	-1.48584	-1.77686	-1.4834	-1.6377	-1.64111	-1.40723	-1.70801	-1.46729	-1.43604	-1.62988	-1.65674	-1.42236	-1.74316	-1.4751	-1.47754	-1.39453	-1.43701	-1.82812	3.50586	-1.57129	-1.49756	-1.50781	-1.50977	-1.30273	-1.604	-1.50488	-1.43652	-1.54785	-1.54932	3.35547	2.77148	3.13281	-1.4165	-1.5791	-1.58696	-1.54334	-1.44908	-1.20996	-1.46497	-1.52802	-1.55762	-1.46177	-1.43787	-1.52051	-1.49581	-1.69629	-1.78223	-1.50171	-1.45874	-1.51233	-1.43872	-1.39144	-1.39556	-1.56858	-1.60253	-1.54199	-1.4668	-1.43487	-1.43726	-1.44043	-1.43091	-1.45459	-1.7002	-1.47735	-1.51465	-1.58771	-1.63892	-1.58105	-1.23096	-1.59082	-1.54785	-1.44824	-1.4564	-1.61816	-1.53516	-1.42065	0.675659	-1.271	-1.42041	-1.57715	-1.50293	-1.46973	-1.52051	-1.50732	-1.50342	-1.36084	-1.45361	-1.56738	-1.51318	-1.63672	-1.771	-1.51562	-1.58008	-1.81152	-1.66504	-1.58252	-1.5127	-1.6001	-1.51465	-1.5752	3.83203	-1.6377	-1.50879	-1.05176	-1.67969	-1.7998	-1.64355	-1.69238	-1.5415	-1.52051	-1.70117	-1.6377	-1.20713	1.14722	-1.56592	-1.75537	-1.69531	-1.72461	-1.58301	-1.55664	-1.63086	-1.416	-1.6748	-1.72559	-1.73438	-1.36182	-1.62109	-1.58252	-1.6744	-1.55029	-1.62256	-1.50977	-1.3042	-1.60352	-1.62939	-1.6543	-1.51514	-1.42725	-1.70564	-0.245178	-1.63159	-1.73535	-1.68701	-1.59131	-1.74268	-1.59668	-1.57812	-1.53564	3.11328	-1.4165	-0.707275	-1.35742	-1.42188	-1.62402	-1.56641	-1.33789	-1.59521	-1.44653	-1.58594	-1.62109	-1.48931	-1.70801	-0.309998	-1.09033	-1.21484	-1.5	-1.46387	-1.72852	2.47656	2.38525	2.20117	1.83301	-1.24121	-1.68115	-1.68164	-1.73688	-1.64355	-1.45215	-1.81543	0.112762	-1.74072	-1.77637	-1.19971	1.38281	0.806641	-0.829102	-0.668945	-1.11719	-1.20215	-1.26953	-1.26758	-1.28711	-1.2998	-1.25391
H9_AzL_S_perc_90_21	CGCCGGATTTGCATAACAAAAGGCTACTTCCCCTTCGGAGGCCCAGGTGCGTGCCTTTGTTATGTAGATGCCGGATTCTTGTGGTTTCCTCTTGTAAGTCAGGCCTTTGTTATGTAAACGACCTGCTGGGCCTTTGTCATGTAAA	H9_AzL_S	90	-1.13232	-1.31641	-1.38996	-1.18555	-1.00439	-1.39453	-1.16895	-1.2583	-0.818359	-1.23154	-1.28516	-1.38475	-1.38281	-1.49023	2.39648	-1.12646	-1.02588	-1.13184	-1.04102	-1.30469	-1.05265	-1.08594	-1.49609	-1.09277	-1.4165	-1.41284	-1.18799	-0.984352	2.87988	-1.5127	-1.41406	0.345581	-1.03223	-0.962891	-1.36328	-1.33838	-1.46484	-1.40186	-1.36475	-1.17969	-1.09863	-1.10059	-1.39014	-1.24463	-1.43652	-1.54775	-1.51466	-1.12793	-1.11572	-1.32275	-1.15947	-1.29114	-1.31934	-1.46289	-0.910889	-1.11816	-1.09326	-1.45068	-1.26074	-1.24854	-1.25098	-1.33984	-1.3501	-1.32275	-1.33789	-1.24756	-1.42969	-1.34863	-1.54004	-1.31006	-1.4751	-1.50488	-0.935303	-1.5835	-1.29443	-1.29639	-1.48145	-1.53369	-1.2832	-1.4834	-1.26221	-1.35693	-1.33691	-1.17725	-1.71729	3.45605	-1.42334	-1.17725	-1.2373	-1.28027	-0.945801	-1.33447	-1.43262	-1.39062	-1.37305	-1.46826	3.30078	2.73633	3.06445	-0.964111	-1.53027	-1.35656	-1.31218	-1.24178	-0.759766	-1.33919	-1.33108	-1.44531	-1.26749	-1.21753	-1.26667	-1.2829	-1.57324	-1.70117	-1.375	-1.32666	-1.30046	-1.23804	-1.18368	-1.19268	-1.50038	-1.51295	-1.4082	-1.26074	-1.2383	-1.24023	-1.24463	-1.2395	-1.30469	-1.46289	-1.25379	-1.41406	-1.50654	-1.54292	-1.34082	-0.672119	-1.51562	-1.4519	-1.1792	-1.19139	-1.53247	-1.47705	-1.03711	0.827881	-1.14014	-1.33789	-1.52979	-1.44922	-1.41797	-1.43799	-1.39697	-1.39355	-0.756348	-1.40527	-1.48193	-1.45947	-1.53711	-1.57373	-1.16455	-1.479	-1.59082	-1.35352	-1.38379	-1.25195	-1.35547	-1.35547	-1.52148	3.74023	-1.54297	-1.1748	-0.813477	-1.40039	-1.46484	-1.34863	-1.44434	-1.1001	-1.36328	-1.43262	-1.52197	-0.871369	1.58545	-1.29004	-1.08252	-1.52344	-1.58301	-1.51758	-1.32129	-1.52441	-1.09218	-1.60205	-1.59863	-1.57422	-1.21826	-1.45703	-1.21729	-1.40916	-1.42969	-1.45508	-1.39453	-1.08496	-1.48828	-1.57666	-1.22852	-1.44092	-1.16064	-1.52925	0.677734	-1.25024	-1.61133	-1.30957	-1.29834	-1.69824	-1.31055	-1.51758	-1.42725	3.0625	-1.24707	-0.440674	-0.986328	-1.07031	-1.47363	-1.19336	-1.00073	-1.27637	-1.22021	-1.39941	-1.52539	-1.20674	-1.31055	0.272949	-1.00366	-1.07129	-1.19336	-1.15234	-1.60303	2.54297	2.47363	2.26758	1.89355	-1.09766	-1.43848	-1.57031	-1.64218	-1.5498	-0.752686	-1.57422	1.16162	-1.44385	-1.55371	-1.07812	1.49854	0.896973	-0.488281	-0.290527	-0.957031	-1.12402	-1.20117	-1.15625	-1.20801	-1.18652	-1.1748
H9_AzL_S_perc_90_22	TTAACATAACAATGGCCCCTGCTGAGCCATTGTTATGCTAAGTGCGGCCTGCCAGGTAGGTCCCTTGGCTGCCGGCTTCCTGTGGTTTTGCTATTGTTACTCAAACGGGCCTTTTCTCAAGTTCCCTTTGTTATGTAAATCGGAG	H9_AzL_S	90	-1.39404	-1.53955	-1.57546	-1.33398	-1.33008	-1.56494	-1.47559	-1.46924	-1.31909	-1.5051	-1.46533	-1.51721	-1.4873	-1.62793	2.04297	-1.50586	-1.37256	-1.44336	-1.38916	-1.54883	-1.39177	-1.55908	-1.63867	-1.39551	-1.58447	-1.62256	-1.48291	-1.27128	2.66699	-1.63721	-1.53418	-0.0962372	-1.46924	-1.44482	-1.5498	-1.44678	-1.60547	-1.49609	-1.53711	-1.45117	-1.36035	-1.32861	-1.5542	-1.45166	-1.59961	-1.70578	-1.63198	-1.3999	-1.37988	-1.53906	-1.40802	-1.50287	-1.53271	-1.65039	-1.34668	-1.53125	-1.50342	-1.57275	-1.50781	-1.44287	-1.45703	-1.52002	-1.48389	-1.54883	-1.46924	-1.46387	-1.58789	-1.5625	-1.70117	-1.47217	-1.64209	-1.61865	-1.35352	-1.6875	-1.40771	-1.4292	-1.59668	-1.67285	-1.44922	-1.65332	-1.54492	-1.50293	-1.45508	-1.5127	-1.85596	3.14453	-1.52344	-1.41309	-1.49805	-1.52344	-1.30225	-1.53564	-1.53223	-1.43848	-1.56104	-1.61035	2.8457	2.40625	2.73828	-1.39648	-1.63721	-1.54702	-1.5139	-1.47555	-1.16602	-1.54145	-1.5776	-1.59473	-1.48173	-1.47888	-1.55754	-1.5417	-1.69531	-1.79297	-1.55249	-1.51172	-1.5478	-1.51831	-1.42978	-1.44906	-1.59516	-1.61051	-1.56152	-1.51807	-1.46221	-1.47168	-1.45361	-1.47021	-1.50391	-1.67188	-1.55066	-1.49316	-1.61086	-1.66691	-1.59277	-1.22168	-1.61816	-1.56836	-1.54932	-1.44928	-1.62671	-1.54541	-1.4502	0.403015	-1.35059	-1.42432	-1.62695	-1.54102	-1.5415	-1.61963	-1.55029	-1.58447	-1.36523	-1.50049	-1.68262	-1.5625	-1.72949	-1.70654	-1.48779	-1.61377	-1.77002	-1.70605	-1.60986	-1.49121	-1.61035	-1.625	-1.70996	3.32617	-1.66602	-1.52051	-1.08789	-1.71729	-1.79395	-1.59473	-1.63184	-1.46289	-1.55811	-1.64014	-1.6748	-1.09358	1.08789	-1.50732	-1.53809	-1.72461	-1.72363	-1.65137	-1.54883	-1.61035	-1.31674	-1.78516	-1.70312	-1.74121	-1.41455	-1.55957	-1.5459	-1.59792	-1.61328	-1.64111	-1.57324	-1.375	-1.65527	-1.63037	-1.60059	-1.65137	-1.44678	-1.72321	0.342285	-1.58447	-1.78076	-1.58643	-1.56836	-1.75928	-1.5249	-1.63965	-1.60059	2.70312	-1.45605	-0.725098	-1.40967	-1.31641	-1.63965	-1.48682	-1.32275	-1.56201	-1.51611	-1.59863	-1.66113	-1.55556	-1.58105	0.0494995	-1.20508	-1.30176	-1.56445	-1.42871	-1.69678	2.36914	2.26807	2.10156	1.72168	-1.34961	-1.6665	-1.67578	-1.73558	-1.67383	-1.39355	-1.77344	0.969971	-1.66504	-1.72168	-1.29639	1.11768	0.580811	-0.822754	-0.894043	-1.20801	-1.33887	-1.37598	-1.37012	-1.3877	-1.39844	-1.36719
H9_AzL_S_perc_90_23	ACCCGCTGAGAGCTATTGTTAAGTAAACGGCTAGCCGGCGGCCTTGGAATTCCTCAGGTTGCTTCCTTTGTCTTGCAAATACTTGCCTTTCAAGTGCTTTGAATTTCAAAGGGCCCCTGTGGTTCTTTTGTTAAGTAAATTCCGG	H9_AzL_S	90	-1.34961	-1.42944	-1.54715	-1.33691	-1.17676	-1.46582	-1.48975	-1.57617	-1.29395	-1.5711	-1.44727	-1.48662	-1.43604	-1.53369	2.39844	-1.4917	-1.29932	-1.354	-1.45605	-1.48828	-1.38666	-1.55469	-1.6001	-1.41504	-1.55762	-1.51611	-1.30713	-1.16337	3.03418	-1.55273	-1.51465	0.156677	-1.49609	-1.48486	-1.46045	-1.41455	-1.52637	-1.43506	-1.45166	-1.53125	-1.42773	-1.44678	-1.40283	-1.35889	-1.48242	-1.60243	-1.50354	-1.50537	-1.24756	-1.41895	-1.2606	-1.30157	-1.4375	-1.5166	-1.41504	-1.44434	-1.40137	-1.50146	-1.4082	-1.35107	-1.40039	-1.4707	-1.44971	-1.41943	-1.43799	-1.36719	-1.52539	-1.45703	-1.5957	-1.37695	-1.55957	-1.51514	-1.35938	-1.58789	-1.36035	-1.33008	-1.50928	-1.53906	-1.375	-1.61426	-1.40918	-1.41309	-1.31348	-1.21582	-1.73486	3.68359	-1.521	-1.44678	-1.41895	-1.37793	-1.21143	-1.3916	-1.45605	-1.29199	-1.5127	-1.52441	3.27148	2.7207	3.0918	-1.30078	-1.53027	-1.37946	-1.34515	-1.32303	-1.17969	-1.49719	-1.51539	-1.56348	-1.32173	-1.48254	-1.42904	-1.47238	-1.66309	-1.7666	-1.51172	-1.49121	-1.53543	-1.52588	-1.27429	-1.29578	-1.50106	-1.53277	-1.47363	-1.47168	-1.30177	-1.30811	-1.29907	-1.3125	-1.45068	-1.65918	-1.47505	-1.47852	-1.50954	-1.54357	-1.62988	-1.2124	-1.58105	-1.47241	-1.60059	-1.30102	-1.50488	-1.51758	-1.47876	0.707764	-1.15137	-1.41846	-1.5415	-1.43359	-1.4375	-1.51758	-1.46826	-1.48779	-1.29102	-1.42334	-1.54492	-1.46191	-1.68262	-1.66797	-1.49414	-1.51587	-1.67822	-1.625	-1.60303	-1.48828	-1.60547	-1.49707	-1.50488	3.65234	-1.54688	-1.44531	-0.961914	-1.69336	-1.77246	-1.87598	-1.83789	-1.62402	-1.52344	-1.66748	-1.62939	-0.971931	1.32861	-1.59961	-1.72949	-1.79102	-1.62207	-1.56055	-1.76367	-1.53027	-1.07884	-1.65088	-1.65039	-1.66992	-1.46289	-1.55664	-1.47705	-1.55594	-1.45215	-1.55859	-1.50684	-1.41016	-1.56055	-1.61426	-1.66113	-1.49072	-1.47998	-1.53478	0.260803	-1.61255	-1.72607	-1.5957	-1.51172	-1.63965	-1.52295	-1.62793	-1.45752	3.10352	-1.38232	-0.611816	-1.32471	-1.39941	-1.65869	-1.54248	-1.06641	-1.57764	-1.49854	-1.64355	-1.53711	-1.42027	-1.55957	0.178802	-1.09131	-1.29199	-1.54395	-1.48145	-1.59131	2.62891	2.56641	2.38281	2.01953	-1.36523	-1.71924	-1.56152	-1.60735	-1.56543	-1.52295	-1.73926	0.458984	-1.67529	-1.58496	-1.28613	1.29688	0.767334	-0.759277	-0.767578	-1.1582	-1.31934	-1.34766	-1.36133	-1.38574	-1.39844	-1.38867
H9_AzL_S_perc_90_24	AAGTAACTTGAGAAGTCAGGAAGCCGCAGGCCACCTGCGGAGCCTCAAATGGCTCTTTTGTTATGTAAAACAGGCCTTTCGGCTCTTTTGTACTTGAAAAGGTACTTAACAAAGGCTCCCTGGAAGGTAGCCGCATTTACATAAC	H9_AzL_S	90	-1.3916	-1.51587	-1.5273	-1.3291	-1.25488	-1.52979	-1.51416	-1.48975	-1.33521	-1.51311	-1.43896	-1.50061	-1.42334	-1.62354	1.50293	-1.53711	-1.41309	-1.51416	-1.31641	-1.40625	-1.387	-1.56787	-1.6333	-1.40039	-1.52295	-1.60864	-1.4248	-1.36213	2.08105	-1.64111	-1.51172	-0.372437	-1.51367	-1.49805	-1.53711	-1.41553	-1.53174	-1.46387	-1.53369	-1.47461	-1.375	-1.37939	-1.49414	-1.42969	-1.58057	-1.66868	-1.60692	-1.43066	-1.35645	-1.55469	-1.36984	-1.45929	-1.52588	-1.6001	-1.46191	-1.59424	-1.57178	-1.57764	-1.49219	-1.4585	-1.45215	-1.55029	-1.52246	-1.58887	-1.48193	-1.51855	-1.56787	-1.5498	-1.6792	-1.53711	-1.68945	-1.64062	-1.38672	-1.63867	-1.40088	-1.41846	-1.55811	-1.56104	-1.45215	-1.54004	-1.50635	-1.45264	-1.40332	-1.31592	-1.74658	2.41992	-1.52148	-1.42529	-1.41113	-1.46289	-1.39893	-1.51807	-1.46582	-1.34668	-1.52734	-1.61328	2.25195	1.87793	2.14648	-1.57861	-1.61377	-1.50664	-1.47207	-1.43596	-1.22656	-1.49947	-1.55054	-1.56689	-1.44518	-1.46252	-1.53824	-1.50913	-1.67383	-1.72168	-1.51562	-1.48364	-1.50321	-1.5022	-1.39109	-1.41801	-1.57894	-1.59713	-1.54297	-1.48682	-1.41502	-1.43042	-1.40527	-1.41479	-1.43896	-1.58887	-1.51578	-1.51074	-1.60382	-1.64641	-1.5127	-1.26074	-1.6416	-1.54907	-1.60303	-1.51135	-1.60303	-1.53857	-1.53931	-0.0932007	-1.34473	-1.43213	-1.64697	-1.5166	-1.57178	-1.65234	-1.60205	-1.62061	-1.33789	-1.49219	-1.67334	-1.55029	-1.63965	-1.64258	-1.59033	-1.56738	-1.68701	-1.69238	-1.63086	-1.50244	-1.56396	-1.53125	-1.6377	2.63086	-1.55176	-1.48438	-1.10352	-1.61328	-1.6582	-1.78223	-1.74902	-1.52246	-1.54785	-1.57031	-1.5874	-1.29675	0.716309	-1.56592	-1.62158	-1.78613	-1.68457	-1.62158	-1.71289	-1.57422	-1.46839	-1.74365	-1.69531	-1.70215	-1.43701	-1.7168	-1.54346	-1.54878	-1.5249	-1.61963	-1.51953	-1.45996	-1.52539	-1.60156	-1.64844	-1.58936	-1.56689	-1.62525	-0.467529	-1.60205	-1.62061	-1.58984	-1.53564	-1.70898	-1.55176	-1.51953	-1.6333	2.19434	-1.49072	-0.898193	-1.41162	-1.38867	-1.67725	-1.44434	-1.35889	-1.49756	-1.57153	-1.6123	-1.59961	-1.50493	-1.52637	-0.29718	-1.20947	-1.35938	-1.61621	-1.44141	-1.64941	1.87598	1.71289	1.59863	1.29102	-1.33984	-1.71924	-1.68262	-1.71377	-1.66895	-1.55713	-1.89258	0.0596008	-1.69238	-1.77637	-1.32568	0.776855	0.25116	-0.948242	-1.03027	-1.25977	-1.34766	-1.37012	-1.36621	-1.39746	-1.39551	-1.3584
H9_AzL_S_perc_90_25	CTTCCCTTTGTTATGTAAATCGGCCTTTGTTTTGCAAAGGACACCTGTGGGGAGCCATTTGCATCTCAATGGCCTGCCGTGGCCTTTAAGGAAGTCTGCCTTTGTCATTCAAGTGGTTTTACATAACAAAAGAAACCTCCTGGAG	H9_AzL_S	90	-1.40771	-1.57617	-1.51493	-1.33496	-1.34033	-1.48145	-1.49365	-1.53369	-1.30103	-1.61972	-1.48291	-1.50972	-1.48291	-1.5918	2.32422	-1.52539	-1.40234	-1.40088	-1.39307	-1.47949	-1.37206	-1.5874	-1.66309	-1.35596	-1.6123	-1.57373	-1.48926	-1.11927	3.23828	-1.62451	-1.55469	0.029953	-1.51172	-1.4624	-1.53711	-1.47705	-1.6167	-1.48242	-1.54541	-1.50195	-1.44531	-1.44873	-1.55518	-1.45898	-1.61084	-1.71164	-1.62677	-1.41211	-1.40674	-1.54834	-1.44838	-1.52484	-1.48486	-1.64746	-1.43262	-1.50635	-1.48193	-1.521	-1.52148	-1.41309	-1.45508	-1.52051	-1.4624	-1.47656	-1.41455	-1.41309	-1.53418	-1.52979	-1.64795	-1.45557	-1.62158	-1.58643	-1.37109	-1.68994	-1.37988	-1.38428	-1.59668	-1.62305	-1.41895	-1.7041	-1.45605	-1.4917	-1.39697	-1.24365	-1.77881	3.83984	-1.47363	-1.46436	-1.45508	-1.54102	-1.27783	-1.47314	-1.44727	-1.39648	-1.57324	-1.5791	3.23828	2.74414	3.13086	-1.39404	-1.60596	-1.55767	-1.52502	-1.49388	-1.25293	-1.50972	-1.53304	-1.55273	-1.50527	-1.49304	-1.56264	-1.49679	-1.66113	-1.7793	-1.52905	-1.49414	-1.56895	-1.48804	-1.44869	-1.47122	-1.57203	-1.60328	-1.50586	-1.53711	-1.47425	-1.49121	-1.46899	-1.48633	-1.43311	-1.63184	-1.58865	-1.47461	-1.58241	-1.61256	-1.57031	-1.17725	-1.64258	-1.56445	-1.61279	-1.36309	-1.59595	-1.52686	-1.4856	0.51062	-1.33691	-1.41162	-1.6084	-1.50098	-1.49902	-1.61963	-1.56348	-1.58398	-1.42871	-1.51025	-1.67529	-1.56445	-1.7627	-1.62305	-1.48877	-1.56372	-1.67773	-1.59375	-1.6123	-1.46777	-1.61572	-1.61426	-1.72461	3.78516	-1.67969	-1.49805	-1.13867	-1.68848	-1.7334	-1.71875	-1.75879	-1.6123	-1.57861	-1.61328	-1.5708	-1.07845	1.45312	-1.60107	-1.58594	-1.75488	-1.7832	-1.61475	-1.67676	-1.64355	-1.31185	-1.75635	-1.71387	-1.75488	-1.42041	-1.64893	-1.5083	-1.57872	-1.66357	-1.66162	-1.58496	-1.42188	-1.63086	-1.62305	-1.67578	-1.67578	-1.47656	-1.76584	1.01611	-1.60547	-1.75342	-1.59277	-1.65967	-1.77637	-1.57031	-1.68262	-1.59082	3.0127	-1.4668	-0.550049	-1.4043	-1.41016	-1.71826	-1.50195	-0.964844	-1.6709	-1.52954	-1.68945	-1.67773	-1.66101	-1.48047	-0.184692	-1.38477	-1.53027	-1.60596	-1.47168	-1.66699	2.70508	2.60059	2.42578	2.0293	-1.41406	-1.71289	-1.7207	-1.78993	-1.74316	-1.59814	-1.83301	1.31055	-1.73682	-1.77734	-1.38477	1.17676	0.522217	-0.966797	-0.98291	-1.2627	-1.44434	-1.47559	-1.44727	-1.47168	-1.48828	-1.49316
H9_AzL_S_perc_90_26	CTTTGTAATGCTAATCTGAGAACCGCTGGGGGCCCGGAATGCGGGCCTTTTGTCTTGTAAATGGCCTCTTACTTGAAAGTCAGGCTTCCGGTTCTCTCATCTACATAACAATGGCAGCTACTTGAGCTTAGGAATGCCTTTGTTT	H9_AzL_S	90	-1.44434	-1.4563	-1.56212	-1.22852	-1.23975	-1.4668	-1.43457	-1.56152	-1.24731	-1.51389	-1.4248	-1.37889	-1.42139	-1.46045	1.96973	-1.42871	-1.27734	-1.30469	-1.38184	-1.5957	-1.36723	-1.47559	-1.52832	-1.41016	-1.47363	-1.49048	-1.30762	-1.03181	2.46191	-1.48389	-1.44629	0.0346069	-1.41602	-1.41455	-1.45215	-1.37402	-1.47998	-1.39111	-1.36523	-1.44336	-1.43457	-1.45898	-1.37256	-1.34131	-1.44434	-1.63506	-1.50896	-1.39941	-1.17285	-1.37744	-1.2805	-1.35126	-1.43457	-1.48145	-1.31348	-1.3833	-1.33545	-1.38086	-1.3252	-1.27832	-1.33594	-1.37695	-1.39014	-1.30664	-1.36523	-1.28467	-1.45361	-1.39307	-1.58643	-1.30811	-1.46777	-1.48486	-1.29834	-1.56445	-1.32422	-1.26514	-1.51514	-1.54932	-1.32227	-1.61621	-1.37402	-1.38867	-1.30518	-0.864746	-1.60938	3.19629	-1.42627	-1.38672	-1.46094	-1.38965	-1.19336	-1.43213	-1.47754	-1.34229	-1.43994	-1.48389	2.74609	2.28711	2.58789	-1.17334	-1.41064	-1.44106	-1.40748	-1.35004	-1.15527	-1.50142	-1.52474	-1.54248	-1.36382	-1.48499	-1.47996	-1.48703	-1.57715	-1.67969	-1.50098	-1.48413	-1.55528	-1.51685	-1.28769	-1.31062	-1.50729	-1.54564	-1.46582	-1.51953	-1.33171	-1.34839	-1.33789	-1.35254	-1.45361	-1.65625	-1.43857	-1.44336	-1.5186	-1.54715	-1.66992	-1.18262	-1.5752	-1.39526	-1.54688	-1.2384	-1.40015	-1.42334	-1.41528	0.626343	-1.23779	-1.34277	-1.36035	-1.48047	-1.29883	-1.45068	-1.40039	-1.37646	-1.17529	-1.38232	-1.46191	-1.4043	-1.62793	-1.58398	-1.40381	-1.49438	-1.61768	-1.6875	-1.50342	-1.3999	-1.53467	-1.52441	-1.60254	3.20117	-1.59863	-1.50098	-1.09863	-1.67969	-1.71777	-1.71387	-1.70898	-1.52197	-1.4126	-1.5	-1.45459	-0.833781	1.0647	-1.49561	-1.57764	-1.47656	-1.63477	-1.41748	-1.62988	-1.58789	-0.955008	-1.58887	-1.50977	-1.52539	-1.45117	-1.46533	-1.46729	-1.52307	-1.41455	-1.48535	-1.3877	-1.29736	-1.58398	-1.52979	-1.54883	-1.5376	-1.38721	-1.57579	0.523438	-1.58447	-1.73047	-1.53857	-1.53223	-1.58496	-1.4624	-1.6377	-1.38232	2.68457	-1.32764	-0.553711	-1.30127	-1.41211	-1.61328	-1.48584	-0.335449	-1.58008	-1.39355	-1.61133	-1.46582	-1.3225	-1.56641	0.396118	-1.14062	-1.33789	-1.47754	-1.4834	-1.53076	2.1582	2.14307	1.91016	1.5918	-1.42871	-1.62305	-1.54102	-1.61289	-1.54395	-1.48389	-1.56445	1.55615	-1.49023	-1.49707	-1.27979	0.967041	0.4729	-0.696289	-0.745117	-1.16309	-1.3623	-1.37891	-1.37305	-1.38379	-1.40332	-1.39941
H9_AzL_S_perc_90_27	AAAAATCTGCATGACAAAGGCCCTTGACCTCCCAGGGCTTCCCGGCTACTTAAGAAAGGAATTCCGGCTCTTTGTTATGTAAAAGGGCCCCTGTGGTTCCTCCTTTTGTTATGTTAATTTCGGCATTCCAAGGCGGCATTCCTTT	H9_AzL_S	90	-1.53125	-1.59131	-1.70889	-1.29395	-1.3418	-1.65918	-1.61035	-1.69482	-1.46289	-1.69646	-1.55176	-1.46253	-1.5376	-1.76465	2.01172	-1.66016	-1.45654	-1.53027	-1.61475	-1.82129	-1.51019	-1.64014	-1.69775	-1.48633	-1.68457	-1.68213	-1.5	-1.32929	2.5957	-1.6709	-1.61426	-0.135925	-1.61279	-1.62354	-1.59326	-1.50635	-1.66357	-1.53174	-1.52197	-1.59766	-1.55273	-1.62109	-1.56104	-1.51318	-1.61133	-1.83981	-1.72164	-1.56445	-1.25977	-1.53955	-1.44914	-1.56689	-1.62549	-1.72705	-1.5376	-1.65479	-1.61084	-1.52295	-1.54199	-1.47314	-1.52148	-1.60645	-1.59619	-1.60107	-1.55615	-1.53613	-1.63379	-1.64453	-1.79834	-1.49414	-1.68652	-1.65771	-1.45703	-1.76465	-1.50244	-1.4873	-1.70117	-1.67383	-1.49121	-1.90918	-1.51074	-1.53418	-1.47314	-1.02734	-1.76367	3.33789	-1.62061	-1.56006	-1.62793	-1.58789	-1.36377	-1.64404	-1.58301	-1.46143	-1.58984	-1.60645	2.81055	2.32031	2.64844	-1.4165	-1.51904	-1.62468	-1.59133	-1.53489	-1.36621	-1.56017	-1.67816	-1.67334	-1.55735	-1.60754	-1.69768	-1.63764	-1.69238	-1.77051	-1.62012	-1.55054	-1.65454	-1.57959	-1.46165	-1.47357	-1.65337	-1.70595	-1.61719	-1.58594	-1.52111	-1.52271	-1.52319	-1.53027	-1.56299	-1.91016	-1.56841	-1.59668	-1.67642	-1.732	-1.86914	-1.39893	-1.71875	-1.53247	-1.72266	-1.57774	-1.5874	-1.53809	-1.59521	0.587158	-1.37158	-1.46875	-1.52393	-1.61035	-1.41602	-1.57764	-1.52393	-1.52588	-1.49609	-1.48389	-1.60986	-1.51807	-1.72656	-1.72168	-1.59961	-1.68188	-1.80566	-1.83984	-1.65186	-1.58154	-1.75391	-1.66992	-1.72461	3.40039	-1.68457	-1.6084	-1.22461	-1.85352	-1.97559	-1.88965	-1.92578	-1.71729	-1.53906	-1.66504	-1.7168	-1.04193	1.01294	-1.71533	-1.82129	-1.84473	-2.00977	-1.56104	-1.73926	-1.84277	-1.24091	-1.68506	-1.81348	-1.87207	-1.48877	-1.6377	-1.6499	-1.77496	-1.60938	-1.68652	-1.60645	-1.43018	-1.73926	-1.70459	-1.82422	-1.70752	-1.47656	-1.89928	0.160706	-1.84375	-1.98438	-1.76611	-1.71631	-1.78711	-1.69434	-1.76074	-1.50146	2.96582	-1.43555	-0.711914	-1.39893	-1.5791	-1.70459	-1.67627	-0.578369	-1.83838	-1.55493	-1.73047	-1.76465	-1.5557	-1.68164	0.45813	-1.33643	-1.42188	-1.69922	-1.51562	-1.64893	2.30273	2.22803	1.97461	1.66309	-1.38184	-1.82129	-1.80078	-1.88496	-1.75195	-1.69629	-1.92188	1.19287	-1.7793	-1.72266	-1.37256	0.901611	0.387085	-0.814941	-0.996094	-1.28125	-1.42773	-1.50488	-1.45117	-1.47461	-1.49121	-1.44629
H9_AzL_S_perc_90_28	CCTTTTACATGACAATGGCTAGTCAGCGGCAGGCCGGCTGGAGGCATTTACTTAAGTACTTCTTTTGCGTTTCAAAAGGTCCTTTTAAGGCTTCCTGTGGCTAGCCGCAGGTTACCTATTGTTATGCAAATGGCCGGACATTCCT	H9_AzL_S	90	-1.42383	-1.5249	-1.60085	-1.32031	-1.24414	-1.56348	-1.52148	-1.50488	-1.35742	-1.51721	-1.40918	-1.50907	-1.45166	-1.61182	1.83496	-1.52881	-1.32373	-1.38477	-1.44629	-1.51367	-1.3993	-1.5542	-1.57617	-1.40527	-1.46777	-1.59326	-1.36084	-1.34207	2.37695	-1.60303	-1.49902	-0.143372	-1.49902	-1.4668	-1.52783	-1.40723	-1.52051	-1.44189	-1.47217	-1.41016	-1.35742	-1.33789	-1.47217	-1.37354	-1.53174	-1.68667	-1.60681	-1.42041	-1.26074	-1.47412	-1.40151	-1.4884	-1.44727	-1.54932	-1.40234	-1.40234	-1.35547	-1.54297	-1.42676	-1.41895	-1.43457	-1.51465	-1.51416	-1.51123	-1.50635	-1.42627	-1.51758	-1.51221	-1.64795	-1.43213	-1.59766	-1.56934	-1.34668	-1.61523	-1.40674	-1.38525	-1.51904	-1.58447	-1.42139	-1.59473	-1.45947	-1.46143	-1.38428	-1.39209	-1.73535	2.8916	-1.50977	-1.41455	-1.45898	-1.48535	-1.2124	-1.44336	-1.5127	-1.40137	-1.55078	-1.61084	2.55664	2.13086	2.4375	-1.34082	-1.60352	-1.55368	-1.51526	-1.46742	-1.13672	-1.57628	-1.60326	-1.64062	-1.47208	-1.55908	-1.56234	-1.56087	-1.66895	-1.76562	-1.58398	-1.55566	-1.57351	-1.52539	-1.42091	-1.44447	-1.63399	-1.64666	-1.5625	-1.55029	-1.45342	-1.46411	-1.44702	-1.45703	-1.52148	-1.69043	-1.52138	-1.55371	-1.65117	-1.71052	-1.62402	-1.26904	-1.6582	-1.52319	-1.58789	-1.47648	-1.55371	-1.54932	-1.52905	0.273743	-1.32715	-1.44336	-1.63135	-1.56445	-1.54785	-1.61084	-1.5376	-1.58154	-1.38916	-1.49072	-1.66748	-1.55615	-1.72168	-1.65869	-1.48389	-1.55322	-1.69141	-1.76855	-1.58887	-1.52588	-1.64209	-1.65137	-1.6748	2.95703	-1.6582	-1.55176	-1.07227	-1.7666	-1.85645	-1.69824	-1.70508	-1.53906	-1.54688	-1.66357	-1.64746	-1.22236	0.981689	-1.52881	-1.60986	-1.72363	-1.69141	-1.60742	-1.64844	-1.63965	-1.39387	-1.73877	-1.71875	-1.73047	-1.43652	-1.62842	-1.58936	-1.58815	-1.5293	-1.61426	-1.61426	-1.41992	-1.59668	-1.65234	-1.61523	-1.6167	-1.49707	-1.69978	-0.208801	-1.58105	-1.6958	-1.625	-1.51367	-1.68896	-1.55615	-1.51465	-1.54102	2.42578	-1.40479	-0.773438	-1.40234	-1.30859	-1.64014	-1.5791	-1.36035	-1.56836	-1.52271	-1.59082	-1.61328	-1.44984	-1.54785	0.0679779	-1.10254	-1.28516	-1.55469	-1.41504	-1.64307	2.06055	1.94385	1.80664	1.45703	-1.37207	-1.67383	-1.66113	-1.70173	-1.66504	-1.45801	-1.80762	0.571533	-1.64795	-1.68652	-1.26904	0.948975	0.439087	-0.816895	-0.801758	-1.26367	-1.36035	-1.38086	-1.37988	-1.42188	-1.41504	-1.3623
H9_AzL_S_perc_90_29	CCCAGCAGTTAGCTGCGTTTGAATGACAATGGCCCTGGAATTCCGGCACTGCAGGGGCCCTTTGTCTTTCAAAAGGCTTTGGCTTTGTAATGTTAAAAGGGCCCTTCGTTAGCATTTGAAAGGCTCAAGTTACCTGCCTTTGAAG	H9_AzL_S	90	-1.47168	-1.57861	-1.59857	-1.38574	-1.31055	-1.55371	-1.55713	-1.56299	-1.45557	-1.62656	-1.5	-1.5644	-1.46582	-1.69873	1.75488	-1.62842	-1.47266	-1.61377	-1.5332	-1.60645	-1.47635	-1.66455	-1.78174	-1.45654	-1.71729	-1.63354	-1.50146	-1.40184	2.28223	-1.72949	-1.53809	-0.415527	-1.62402	-1.62549	-1.5708	-1.49316	-1.61963	-1.52051	-1.62061	-1.56543	-1.50098	-1.59521	-1.63037	-1.52051	-1.67236	-1.66812	-1.60654	-1.58643	-1.43701	-1.61621	-1.4564	-1.55218	-1.63428	-1.73682	-1.62012	-1.729	-1.72217	-1.61719	-1.60449	-1.46045	-1.50391	-1.60547	-1.50684	-1.63916	-1.43701	-1.5498	-1.63916	-1.63672	-1.78369	-1.58252	-1.7583	-1.6792	-1.49268	-1.72754	-1.43896	-1.47461	-1.64258	-1.67822	-1.51318	-1.80176	-1.61914	-1.49268	-1.42139	-1.521	-1.78809	2.90137	-1.56445	-1.58643	-1.57031	-1.5791	-1.56201	-1.66553	-1.5752	-1.48975	-1.56543	-1.61719	2.48438	2.08203	2.38086	-1.62891	-1.56689	-1.59655	-1.56445	-1.51417	-1.40332	-1.53446	-1.60647	-1.60938	-1.52654	-1.54675	-1.61499	-1.56779	-1.73047	-1.76367	-1.57202	-1.53247	-1.57253	-1.57666	-1.46067	-1.48636	-1.57631	-1.61264	-1.5625	-1.54346	-1.48955	-1.50366	-1.47705	-1.49219	-1.48584	-1.70117	-1.5938	-1.51367	-1.59908	-1.64022	-1.63867	-1.44775	-1.66406	-1.54785	-1.67529	-1.55222	-1.61011	-1.52588	-1.60864	0.0381775	-1.43262	-1.43799	-1.62012	-1.50879	-1.55811	-1.65137	-1.58594	-1.59375	-1.49316	-1.4834	-1.67725	-1.53223	-1.72656	-1.71338	-1.65869	-1.59766	-1.70801	-1.79688	-1.6958	-1.58398	-1.7207	-1.65527	-1.7666	2.95508	-1.6123	-1.59766	-1.24805	-1.74561	-1.82715	-1.89453	-1.91016	-1.70312	-1.5835	-1.66992	-1.65869	-1.27488	0.78125	-1.70264	-1.8125	-1.94629	-1.88281	-1.61084	-1.79785	-1.74121	-1.44919	-1.75928	-1.80762	-1.83594	-1.51123	-1.75977	-1.61572	-1.64869	-1.59668	-1.70557	-1.63379	-1.5293	-1.60645	-1.67334	-1.79883	-1.62305	-1.66797	-1.79221	-0.406006	-1.76782	-1.81689	-1.72314	-1.69482	-1.78857	-1.63867	-1.73926	-1.64453	2.44531	-1.54883	-0.882324	-1.45605	-1.54883	-1.73096	-1.6084	-1.50195	-1.69727	-1.66064	-1.77344	-1.75781	-1.61972	-1.70605	-0.317078	-1.36914	-1.61621	-1.74097	-1.58691	-1.72363	1.98926	1.85205	1.72168	1.4082	-1.38086	-1.84668	-1.70996	-1.77235	-1.70508	-1.71387	-2.04102	0.485107	-1.83643	-1.81055	-1.33594	0.720703	0.164062	-1.06641	-1.08398	-1.2959	-1.39062	-1.42285	-1.4082	-1.42383	-1.44531	-1.42383
H9_AzL_S_perc_90_30	GGCCAGCCTTTGAAGTGCTTTTGAATTTCAAATGGCCCCTTTGTCTTGCAAGTTCCGGATTCCTTTCGTTGGCCTTTGTTATGTAAATCAGGCCTCGCAGGGGGCCCTTTCATTTGTAATTCAAAAGGAACCTGAAAGGGCTCTT	H9_AzL_S	90	-1.39893	-1.50024	-1.56277	-1.43262	-1.24707	-1.54492	-1.55566	-1.56348	-1.40845	-1.61406	-1.50879	-1.57546	-1.48975	-1.62109	2.06055	-1.59863	-1.39258	-1.47656	-1.45947	-1.49414	-1.42061	-1.625	-1.68506	-1.41699	-1.6543	-1.59692	-1.37988	-0.926938	2.65918	-1.65527	-1.56934	-0.0534973	-1.57715	-1.56201	-1.54541	-1.48926	-1.5835	-1.50049	-1.54248	-1.52832	-1.43164	-1.45947	-1.50488	-1.44727	-1.56787	-1.68988	-1.57015	-1.46582	-1.32324	-1.49561	-1.35438	-1.42767	-1.54492	-1.60889	-1.53223	-1.53467	-1.48193	-1.56055	-1.52734	-1.42285	-1.46582	-1.56348	-1.48584	-1.55469	-1.46045	-1.4917	-1.58398	-1.55322	-1.68262	-1.50293	-1.66748	-1.62354	-1.39795	-1.66943	-1.40527	-1.43408	-1.58008	-1.59277	-1.46533	-1.67383	-1.53906	-1.47607	-1.38232	-1.02148	-1.79639	3.42773	-1.55859	-1.56982	-1.45898	-1.49023	-1.26416	-1.4668	-1.54199	-1.40625	-1.58789	-1.60156	2.7832	2.33984	2.64648	-1.26172	-1.56885	-1.49661	-1.46734	-1.42109	-1.17969	-1.51737	-1.56937	-1.59521	-1.43118	-1.52332	-1.52434	-1.53114	-1.70117	-1.78125	-1.54297	-1.50391	-1.57253	-1.53516	-1.36358	-1.38355	-1.56362	-1.60391	-1.55957	-1.51318	-1.39614	-1.40405	-1.38989	-1.40747	-1.48584	-1.6748	-1.55279	-1.51855	-1.58039	-1.6015	-1.58203	-1.34375	-1.64453	-1.50708	-1.66064	-1.15332	-1.49268	-1.53955	-1.59229	0.347107	-1.26807	-1.43799	-1.57617	-1.50195	-1.49072	-1.60498	-1.55176	-1.58203	-1.45166	-1.49609	-1.64209	-1.5415	-1.65039	-1.72119	-1.55811	-1.55542	-1.73682	-1.69531	-1.59717	-1.53125	-1.6377	-1.5918	-1.66016	3.26367	-1.58594	-1.51465	-1.08594	-1.65576	-1.72461	-1.89648	-1.88477	-1.61963	-1.54297	-1.59912	-1.55908	-0.862289	1.24243	-1.65186	-1.70557	-1.53906	-1.66699	-1.60938	-1.77832	-1.59082	-1.06452	-1.6958	-1.39453	-1.4502	-1.51904	-1.68018	-1.52393	-1.59076	-1.54297	-1.57275	-1.30957	-1.44482	-1.56445	-1.69922	-1.72168	-1.54883	-1.55713	-1.68351	0.71875	-1.72217	-1.74805	-1.58936	-1.64355	-1.67773	-1.55713	-1.6748	-1.53369	2.75	-1.45068	-0.578125	-1.43408	-1.40234	-1.73926	-1.51709	-0.724121	-1.64404	-1.58594	-1.6875	-1.47852	-1.5624	-1.55664	0.313477	-1.19238	-1.4248	-1.66919	-1.49805	-1.63086	2.38281	2.28369	2.13086	1.79883	-1.37207	-1.80127	-1.64258	-1.70629	-1.63379	-1.58789	-1.93457	1.40674	-1.70996	-1.76172	-1.34619	0.984375	0.409424	-0.736328	-0.853027	-1.1748	-1.37402	-1.41113	-1.38867	-1.4209	-1.43945	-1.42773
H9_AzL_S_perc_90_31	CTGCCTTTGTTACGTAAATGGCCTGCCGAGACTTCAAGGGCCTCTCCATTTGCAATTCAACGGCGCCGGCTTCCGTTTACCTAACAATGGCTCCGCAGGTGGCCTGCGGTTCTTGAGGTATGTGAAGTATTTGCATAACAAAAGA	H9_AzL_S	90	-1.2793	-1.37988	-1.52176	-1.32031	-0.999023	-1.45264	-1.37402	-1.51807	-0.969482	-1.51486	-1.42529	-1.48336	-1.47314	-1.61035	2.45312	-1.38574	-1.16064	-1.31738	-1.40674	-1.49219	-1.36965	-1.38477	-1.62305	-1.38916	-1.55273	-1.53125	-1.25098	-1.16242	2.82031	-1.65137	-1.50195	0.362915	-1.34668	-1.31201	-1.45605	-1.44873	-1.55371	-1.47266	-1.42627	-1.54004	-1.36816	-1.33936	-1.35547	-1.31592	-1.51904	-1.64232	-1.56017	-1.39209	-1.14209	-1.38428	-1.16676	-1.22528	-1.42627	-1.51611	-1.22803	-1.31445	-1.27734	-1.54004	-1.42773	-1.35352	-1.4043	-1.51514	-1.45361	-1.48975	-1.46875	-1.41699	-1.55225	-1.49756	-1.66992	-1.40479	-1.63672	-1.61475	-1.13818	-1.69189	-1.39355	-1.46143	-1.56982	-1.58398	-1.40967	-1.72363	-1.40234	-1.44678	-1.42285	-1.09717	-1.77344	3.27246	-1.54004	-1.36328	-1.44043	-1.34082	-1.06396	-1.43115	-1.49121	-1.38281	-1.50977	-1.55322	3.33594	2.8125	3.11328	-1.104	-1.58105	-1.29976	-1.24782	-1.27389	-0.900391	-1.4845	-1.47474	-1.57324	-1.28853	-1.46021	-1.38736	-1.42357	-1.65723	-1.77441	-1.51489	-1.46387	-1.49247	-1.49365	-1.20143	-1.2082	-1.59742	-1.61798	-1.55859	-1.41455	-1.26532	-1.25269	-1.27563	-1.26514	-1.39844	-1.62207	-1.2995	-1.54688	-1.60257	-1.6425	-1.46777	-0.880127	-1.61133	-1.47119	-1.42578	-1.34189	-1.5769	-1.53955	-1.36328	0.934814	-1.26318	-1.42725	-1.55811	-1.55371	-1.4375	-1.46973	-1.43018	-1.4707	-0.839844	-1.42773	-1.53027	-1.4668	-1.66992	-1.68945	-1.4126	-1.58936	-1.70605	-1.58984	-1.55762	-1.44287	-1.50293	-1.47363	-1.66211	3.77734	-1.6377	-1.42383	-0.907227	-1.66455	-1.7334	-1.67871	-1.66113	-1.3584	-1.43066	-1.53125	-1.58643	-0.900659	1.28613	-1.55371	-1.62939	-1.56152	-1.68848	-1.61914	-1.56445	-1.5625	-1.06615	-1.63037	-1.70898	-1.70508	-1.39502	-1.51367	-1.51221	-1.56635	-1.45996	-1.45605	-1.46289	-1.22559	-1.5625	-1.66309	-1.47656	-1.4585	-1.37012	-1.52209	0.183105	-1.47437	-1.7207	-1.56738	-1.44873	-1.70801	-1.52197	-1.66992	-1.45605	3.17676	-1.3833	-0.590332	-1.12061	-1.27051	-1.56152	-1.49463	-0.755127	-1.55957	-1.36157	-1.45703	-1.55469	-1.26546	-1.59961	0.314026	-0.902344	-1.2002	-1.43066	-1.27051	-1.66309	2.58984	2.4834	2.33594	1.96289	-1.2627	-1.61035	-1.60059	-1.67147	-1.59375	-1.07275	-1.70898	0.415405	-1.6748	-1.62598	-1.19922	1.59863	1.06885	-0.497559	-0.506348	-0.989258	-1.20605	-1.26758	-1.26953	-1.29004	-1.28613	-1.22363
H9_AzL_S_perc_90_32	ATTTACATGACAAAGGGCCTTCTCAGCAGGTGGCCCTTTGACATGTAAAGGGCCTCTTGAGTCAGCCGGCCGCTTGACGCTTCCTATTGTTACGGGAAATTCCGCTCCTTTGTCATTCAAATGGCTCTCTATTAGCATGTGAAAG	H9_AzL_S	90	-1.39277	-1.52882	-1.56308	-1.32717	-1.34258	-1.4942	-1.42707	-1.50379	-1.38064	-1.53433	-1.42579	-1.51314	-1.48713	-1.5145	2.50242	-1.48937	-1.39984	-1.43491	-1.5249	-1.49959	-1.39386	-1.59996	-1.65908	-1.47716	-1.58562	-1.55537	-1.41862	-0.91988	3.23364	-1.63437	-1.53497	0.14733	-1.50497	-1.48101	-1.55697	-1.48124	-1.559	-1.4728	-1.55161	-1.53835	-1.39664	-1.41958	-1.50411	-1.421	-1.58808	-1.65399	-1.51681	-1.43244	-1.42544	-1.51744	-1.38027	-1.4586	-1.5357	-1.61385	-1.38708	-1.53044	-1.47868	-1.46225	-1.42722	-1.3135	-1.33657	-1.39598	-1.33834	-1.40206	-1.33143	-1.32862	-1.55368	-1.44735	-1.69697	-1.429	-1.55342	-1.60479	-1.38379	-1.69991	-1.36267	-1.34306	-1.55878	-1.68163	-1.40096	-1.67311	-1.48643	-1.47202	-1.36703	-1.38265	-1.77396	3.9939	-1.46242	-1.46863	-1.51966	-1.50455	-1.33268	-1.46012	-1.4417	-1.36738	-1.5888	-1.57675	3.3282	2.86877	3.23038	-1.3116	-1.54014	-1.49636	-1.46222	-1.44107	-1.12018	-1.47373	-1.49032	-1.53653	-1.44386	-1.47322	-1.4924	-1.46134	-1.63938	-1.79884	-1.502	-1.46585	-1.51845	-1.46951	-1.39901	-1.41465	-1.50125	-1.53028	-1.47817	-1.49585	-1.42007	-1.44337	-1.41816	-1.43987	-1.47714	-1.62277	-1.55513	-1.40334	-1.50636	-1.53111	-1.57394	-1.26999	-1.52404	-1.51009	-1.50606	-1.16451	-1.54387	-1.50356	-1.444	0.514973	-1.27079	-1.36886	-1.51496	-1.45455	-1.43986	-1.57073	-1.53641	-1.53107	-1.48481	-1.49397	-1.61709	-1.54406	-1.65053	-1.67583	-1.47173	-1.49495	-1.68264	-1.61708	-1.55614	-1.42122	-1.56845	-1.53815	-1.66151	3.88052	-1.62089	-1.50888	-1.06229	-1.64071	-1.72125	-1.59716	-1.61892	-1.53253	-1.49155	-1.57802	-1.52544	-0.704774	1.5064	-1.52715	-1.63544	-1.4246	-1.53907	-1.58204	-1.54176	-1.45418	-0.910183	-1.71767	-1.37828	-1.4121	-1.37059	-1.54864	-1.52317	-1.52425	-1.55058	-1.58271	-1.28218	-1.31364	-1.54663	-1.6077	-1.71382	-1.63081	-1.37872	-1.64328	1.36566	-1.61183	-1.64331	-1.60829	-1.58016	-1.7055	-1.52249	-1.56002	-1.4992	3.18842	-1.40593	-0.381217	-1.41459	-1.40723	-1.66907	-1.55544	-0.880841	-1.59103	-1.51783	-1.63115	-1.44669	-1.52834	-1.6248	0.618532	-1.0942	-1.3257	-1.57141	-1.42626	-1.67423	2.9179	2.82238	2.65505	2.23535	-1.39028	-1.67857	-1.58376	-1.64778	-1.59642	-1.53214	-1.81821	1.75121	-1.61784	-1.72635	-1.30079	1.35483	0.71031	-0.616979	-0.836694	-1.13936	-1.37316	-1.40284	-1.40377	-1.3986	-1.42277	-1.39123
H9_AzL_S_perc_90_33	CTTTTGTCATTCAAATGCACCGCAGGTGGCCGGCCGGAAGCCTTTGTTTTGCAAGTCAAGGGCCCTTTGATTTGCAACTCAAAGGCTTCTTTGAGGAACCACAGGCGGTTGTTAGGCCTCAGGAATGTCTTTGTTATGTAAAGCT	H9_AzL_S	90	-1.37886	-1.3875	-1.523	-1.36212	-1.14514	-1.48585	-1.45141	-1.53794	-1.27613	-1.51403	-1.4224	-1.50708	-1.4438	-1.56162	2.55158	-1.54056	-1.27333	-1.35839	-1.34978	-1.48104	-1.36483	-1.53847	-1.64361	-1.37093	-1.53027	-1.56479	-1.28633	-1.12702	2.99909	-1.57662	-1.50871	0.376061	-1.45378	-1.45287	-1.48353	-1.43358	-1.55082	-1.43536	-1.40969	-1.46285	-1.42667	-1.42566	-1.40666	-1.3471	-1.51391	-1.613	-1.49624	-1.38256	-1.2295	-1.4164	-1.22053	-1.3246	-1.4034	-1.53554	-1.44113	-1.36821	-1.34355	-1.49981	-1.45128	-1.40085	-1.42831	-1.53169	-1.4946	-1.50643	-1.46829	-1.45728	-1.53693	-1.54112	-1.62535	-1.4108	-1.60198	-1.58431	-1.21926	-1.61377	-1.3023	-1.39981	-1.50451	-1.5488	-1.42889	-1.60412	-1.4633	-1.4594	-1.39415	-1.38801	-1.64926	3.80367	-1.51765	-1.4452	-1.44795	-1.35226	-1.07015	-1.36346	-1.45963	-1.33022	-1.47728	-1.54099	3.38526	2.88411	3.21264	-1.09647	-1.48089	-1.39541	-1.36279	-1.29765	-0.904119	-1.50794	-1.49596	-1.56537	-1.29882	-1.42271	-1.41994	-1.45061	-1.64195	-1.72328	-1.51579	-1.48915	-1.52166	-1.49755	-1.24897	-1.26901	-1.52744	-1.54481	-1.5025	-1.48022	-1.27567	-1.28578	-1.27202	-1.29799	-1.45557	-1.58041	-1.45602	-1.47447	-1.53273	-1.57992	-1.51513	-1.19466	-1.57825	-1.46681	-1.50604	-1.25611	-1.45676	-1.4769	-1.47399	0.49707	-1.20399	-1.38755	-1.56234	-1.46904	-1.45647	-1.51139	-1.44325	-1.52357	-1.2542	-1.4421	-1.58955	-1.48287	-1.68789	-1.58273	-1.42607	-1.52907	-1.54682	-1.56614	-1.52021	-1.45897	-1.54002	-1.53295	-1.63431	3.79109	-1.58904	-1.44542	-0.948344	-1.63251	-1.67267	-1.71341	-1.67434	-1.45051	-1.48048	-1.42541	-1.46383	-0.795736	1.55475	-1.48465	-1.52262	-1.57381	-1.59555	-1.59452	-1.62739	-1.52137	-0.937266	-1.68214	-1.56099	-1.56882	-1.44118	-1.4979	-1.48097	-1.54136	-1.43012	-1.4853	-1.41977	-1.3447	-1.56616	-1.61519	-1.49731	-1.50482	-1.37449	-1.52074	0.648071	-1.49009	-1.6882	-1.52104	-1.51299	-1.61762	-1.48236	-1.67615	-1.50343	3.17981	-1.41914	-0.550091	-1.29423	-1.36803	-1.64957	-1.5141	-1.1526	-1.51006	-1.46458	-1.507	-1.52952	-1.40552	-1.47196	0.702453	-0.979134	-1.35919	-1.52487	-1.32009	-1.59145	2.84758	2.75662	2.60804	2.2145	-1.26045	-1.62113	-1.55133	-1.60789	-1.59077	-1.16314	-1.76217	1.19651	-1.61985	-1.63283	-1.2113	1.51263	0.899174	-0.443668	-0.553482	-1.06309	-1.2398	-1.27209	-1.2936	-1.30886	-1.31102	-1.27351
H9_AzL_S_perc_90_34	AAAACCGCAGCTTCCTATTGTTATGTAAATGTCGGAAACCCCCTGCTGAGCCAGGTATGGGCCTGTTGACTTTCCTTTGTTAAGTAAACGGCCTTTGACTTACAAAGGGCTTCCTCCTGTTAAGTAGTTCTCTTTTGTGATGCAA	H9_AzL_S	90	-1.28903	-1.63787	-1.54798	-1.3298	-1.34908	-1.70194	-1.44308	-1.2566	-1.1652	-1.56459	-1.43323	-1.56701	-1.47797	-1.6967	1.40101	-1.41018	-1.35577	-1.41154	-1.35148	-1.31585	-1.33839	-1.51699	-1.69712	-1.32781	-1.57655	-1.61781	-1.58557	-1.43957	2.26269	-1.65613	-1.5391	-0.297618	-1.47052	-1.41768	-1.59787	-1.44419	-1.5596	-1.46972	-1.53486	-1.3905	-1.13078	-1.09163	-1.43276	-1.36487	-1.62197	-1.80146	-1.73915	-1.35437	-1.34885	-1.5666	-1.58541	-1.54898	-1.47233	-1.55004	-1.33907	-1.53294	-1.5178	-1.47688	-1.59149	-1.51504	-1.52613	-1.61264	-1.583	-1.59436	-1.49546	-1.44714	-1.56878	-1.58132	-1.69984	-1.4668	-1.50731	-1.60028	-1.39915	-1.67253	-1.48841	-1.3852	-1.57973	-1.6211	-1.39687	-1.50398	-1.55634	-1.46273	-1.41422	-1.06473	-1.82057	2.37267	-1.57621	-1.38317	-1.41005	-1.62076	-1.34297	-1.4743	-1.5432	-1.3813	-1.61667	-1.70528	2.16588	1.77392	2.11772	-1.52824	-1.68125	-1.58689	-1.54434	-1.60526	-1.43875	-1.54466	-1.63569	-1.60198	-1.62531	-1.52027	-1.5681	-1.59325	-1.66101	-1.85368	-1.56659	-1.5442	-1.57057	-1.50501	-1.56867	-1.59394	-1.70151	-1.70418	-1.54995	-1.57759	-1.59003	-1.61003	-1.58002	-1.58661	-1.47307	-1.65443	-1.67313	-1.55955	-1.70817	-1.78412	-1.5438	-0.980025	-1.75758	-1.64002	-1.48703	-1.59724	-1.69455	-1.55159	-1.41489	0.161491	-1.44922	-1.44536	-1.66535	-1.61089	-1.5514	-1.71555	-1.63258	-1.65864	-1.3777	-1.52065	-1.73663	-1.57272	-1.86333	-1.72468	-1.63055	-1.57619	-1.77913	-1.80613	-1.64578	-1.65664	-1.80594	-1.64716	-1.79728	2.56518	-1.74811	-1.51113	-1.25835	-1.7032	-1.74781	-1.55954	-1.62596	-1.53683	-1.58691	-1.77652	-1.63893	-1.3729	0.551702	-1.58849	-1.44313	-2.01659	-1.83202	-1.69	-1.56058	-1.6828	-1.60546	-1.84109	-1.85465	-1.83956	-1.40187	-1.65766	-1.5363	-1.62139	-1.73568	-1.71685	-1.73076	-1.43866	-1.68693	-1.63334	-1.69196	-1.78007	-1.47427	-1.80194	-0.223118	-1.6435	-1.75112	-1.66086	-1.57906	-1.76799	-1.63666	-1.6061	-1.6391	2.1211	-1.47509	-1.01764	-1.40194	-1.06563	-1.62159	-1.547	-0.999145	-1.57405	-1.48358	-1.67527	-1.72923	-1.57915	-1.4312	-0.294234	-1.43793	-1.52215	-1.58956	-1.49023	-1.69515	1.70278	1.61764	1.5064	1.12985	-1.56105	-1.66275	-1.79537	-1.83677	-1.79401	-1.53346	-1.77247	-0.0329142	-1.72003	-1.73539	-1.40103	0.499754	0.0952468	-1.18288	-1.25969	-1.47954	-1.55944	-1.57761	-1.54442	-1.59768	-1.59237	-1.58683
H9_AzL_S_perc_90_35	TTTTACATAACAATGGCCTGCTGTGAGGGTTTCGCATGACAAAAGACTTCCTGTGGCCTGCCGAGGCCTTCTCTTTTACATTTCAAAAGGCTCTATTTACATTACAAAGGCTTCCGGCCAGGTAACAAAGGGCTCCCGCTGAGAG	H9_AzL_S	90	-1.42241	-1.53834	-1.55804	-1.37764	-1.28899	-1.50293	-1.50631	-1.61656	-1.34183	-1.62022	-1.50432	-1.53355	-1.48921	-1.69989	2.62401	-1.56506	-1.4445	-1.52553	-1.46703	-1.56051	-1.46477	-1.67741	-1.75925	-1.45843	-1.69936	-1.62844	-1.48643	-1.30815	3.40581	-1.68063	-1.58055	0.0473379	-1.56934	-1.55774	-1.57527	-1.49602	-1.66114	-1.53398	-1.58927	-1.56618	-1.49212	-1.50488	-1.55248	-1.50859	-1.61936	-1.74767	-1.61852	-1.48039	-1.39502	-1.53329	-1.37399	-1.4931	-1.58575	-1.66269	-1.49445	-1.67151	-1.63666	-1.56175	-1.62393	-1.47299	-1.52815	-1.59074	-1.50893	-1.59633	-1.47257	-1.46655	-1.62508	-1.5923	-1.76071	-1.50585	-1.71909	-1.67442	-1.38981	-1.75986	-1.47404	-1.48597	-1.66173	-1.64321	-1.50777	-1.84827	-1.54984	-1.51388	-1.40539	-1.37118	-1.90535	4.00462	-1.62735	-1.47488	-1.45137	-1.54834	-1.44923	-1.57934	-1.5172	-1.41795	-1.55505	-1.57604	3.62167	3.11113	3.51512	-1.49599	-1.62733	-1.5301	-1.50072	-1.43795	-1.22798	-1.55518	-1.55589	-1.61834	-1.43866	-1.49181	-1.52527	-1.51608	-1.71686	-1.83217	-1.5878	-1.54133	-1.60197	-1.55962	-1.39206	-1.40837	-1.5635	-1.59706	-1.50077	-1.53612	-1.41879	-1.43272	-1.41079	-1.43103	-1.46402	-1.65639	-1.5482	-1.5029	-1.57781	-1.62076	-1.5539	-1.25335	-1.59975	-1.5182	-1.5748	-1.47223	-1.54062	-1.53916	-1.50386	0.602652	-1.29924	-1.40886	-1.60222	-1.51011	-1.5037	-1.64121	-1.57476	-1.58175	-1.3923	-1.51557	-1.67132	-1.55709	-1.73269	-1.71238	-1.52525	-1.59745	-1.75733	-1.70409	-1.64886	-1.57714	-1.69821	-1.63114	-1.76369	4.20378	-1.6803	-1.52311	-1.07246	-1.73465	-1.81614	-1.74577	-1.79214	-1.56265	-1.56896	-1.64362	-1.61536	-1.10615	1.52674	-1.55166	-1.656	-1.8858	-1.89147	-1.59365	-1.66656	-1.7148	-1.32934	-1.73276	-1.80551	-1.85487	-1.4237	-1.64292	-1.57153	-1.6018	-1.63456	-1.66123	-1.64936	-1.40059	-1.66877	-1.61839	-1.66762	-1.60852	-1.51273	-1.71774	0.454112	-1.61936	-1.88289	-1.58913	-1.62569	-1.74054	-1.52229	-1.7633	-1.53239	3.41523	-1.44285	-0.611278	-1.39126	-1.44657	-1.66938	-1.51709	-1.02681	-1.61893	-1.565	-1.70113	-1.75943	-1.62933	-1.61053	-0.189335	-1.24021	-1.43114	-1.59975	-1.48159	-1.67253	2.98454	2.84994	2.68664	2.26679	-1.40868	-1.76176	-1.67997	-1.76959	-1.70808	-1.53401	-1.91547	1.0169	-1.77411	-1.72175	-1.31854	1.52454	0.821801	-0.891379	-0.879679	-1.20607	-1.37644	-1.40266	-1.39973	-1.40494	-1.42922	-1.4192
H9_AzL_S_perc_90_36	CCTGGGCTTCCTTTTGTTATGTAAATGCCGCATTCCTGGCCCGCCAGGACTTCCTGGCCTTTGTTTTGCTATTCAAAGGCAGCTCTCCGGAGGTTTGCTCTCTTTACCTAAGAATAGGTGGTCCCTTTGTTATGTTAAGTAGCTG	H9_AzL_S	90	-1.45319	-1.49434	-1.58974	-1.35411	-1.26332	-1.51879	-1.52852	-1.56295	-1.38747	-1.56017	-1.46708	-1.50353	-1.43831	-1.59472	1.88145	-1.5838	-1.38834	-1.47896	-1.49759	-1.61909	-1.44267	-1.61796	-1.65624	-1.44929	-1.6253	-1.62104	-1.44287	-1.33518	2.27706	-1.67551	-1.50306	-0.326745	-1.55667	-1.54377	-1.53012	-1.44222	-1.56661	-1.48022	-1.53585	-1.52458	-1.50955	-1.53041	-1.55823	-1.48678	-1.58936	-1.61539	-1.54144	-1.56945	-1.3642	-1.54943	-1.35151	-1.47582	-1.561	-1.66793	-1.50613	-1.63211	-1.61452	-1.61983	-1.49695	-1.38856	-1.41903	-1.49924	-1.43706	-1.53887	-1.39993	-1.44731	-1.60154	-1.5403	-1.72849	-1.51739	-1.6781	-1.62115	-1.45696	-1.66068	-1.44234	-1.41412	-1.60057	-1.59688	-1.44368	-1.6888	-1.55168	-1.47668	-1.46504	-1.52315	-1.7657	2.94617	-1.56356	-1.49214	-1.54166	-1.48317	-1.45551	-1.60514	-1.5562	-1.44114	-1.54142	-1.57091	2.69845	2.22668	2.53446	-1.50611	-1.54268	-1.51691	-1.48501	-1.42374	-1.22441	-1.5402	-1.53331	-1.61523	-1.42671	-1.49096	-1.51194	-1.49752	-1.66486	-1.71901	-1.57023	-1.53432	-1.54649	-1.52552	-1.37848	-1.39488	-1.53163	-1.56057	-1.52265	-1.52375	-1.40712	-1.41152	-1.39329	-1.40879	-1.50666	-1.70161	-1.46666	-1.48645	-1.55287	-1.60111	-1.65376	-1.34717	-1.57545	-1.54485	-1.61569	-1.43162	-1.60762	-1.50243	-1.51438	0.272759	-1.31168	-1.41433	-1.59211	-1.47945	-1.53023	-1.58943	-1.52851	-1.54906	-1.40812	-1.45841	-1.61602	-1.49991	-1.65926	-1.68766	-1.5654	-1.57915	-1.71381	-1.67169	-1.66301	-1.48504	-1.6087	-1.55537	-1.61574	3.09412	-1.5635	-1.49514	-1.09524	-1.72193	-1.80397	-1.77503	-1.77227	-1.60494	-1.55817	-1.66071	-1.63633	-1.23874	0.967132	-1.52748	-1.71799	-1.76706	-1.67092	-1.5637	-1.68643	-1.58481	-1.40482	-1.69764	-1.68762	-1.67676	-1.39346	-1.59263	-1.58172	-1.66979	-1.53702	-1.62264	-1.53269	-1.44794	-1.62786	-1.62531	-1.65711	-1.55004	-1.52579	-1.62843	-0.547298	-1.64579	-1.80157	-1.67033	-1.58464	-1.70797	-1.60628	-1.67618	-1.60813	2.55754	-1.48913	-0.798907	-1.42136	-1.48085	-1.61646	-1.56899	-1.50624	-1.60319	-1.49505	-1.61208	-1.63657	-1.49785	-1.67096	-0.324208	-1.18715	-1.39404	-1.54881	-1.50338	-1.67631	2.03462	1.95432	1.74187	1.43046	-1.32473	-1.72739	-1.59197	-1.62518	-1.58772	-1.55481	-1.68339	0.00850521	-1.75258	-1.63276	-1.26198	0.967073	0.417279	-0.937961	-0.820209	-1.20264	-1.28869	-1.3125	-1.3105	-1.32601	-1.3487	-1.32808
H9_AzL_S_perc_90_37	CATTACAAAAGGCCCGGGCCATTGTCATGTAAATGGCCTTTCAAGGGCCGCCGGCTGCTTCCTTTGTCTTGCGGAATGCCTGGGGTTCCTTTGTTTTGCAAGTCGACCTCAACTGCCTGCTGGTTCCTTTTGTTTTGTAAATCAG	H9_AzL_S	90	-1.39643	-1.5407	-1.5626	-1.43957	-1.34184	-1.52246	-1.60448	-1.58165	-1.40568	-1.60454	-1.52723	-1.59568	-1.45197	-1.65255	1.86996	-1.69629	-1.42027	-1.52834	-1.51721	-1.48379	-1.4213	-1.68499	-1.63327	-1.39792	-1.55378	-1.5953	-1.45638	-1.23764	2.55919	-1.60525	-1.52596	-0.309711	-1.60426	-1.56853	-1.52101	-1.45735	-1.57626	-1.46805	-1.51704	-1.52915	-1.45154	-1.43945	-1.5273	-1.46807	-1.55556	-1.63328	-1.59709	-1.41254	-1.44146	-1.5008	-1.4253	-1.52844	-1.50806	-1.60968	-1.52249	-1.65499	-1.6135	-1.53357	-1.46687	-1.40925	-1.42672	-1.49646	-1.47253	-1.55027	-1.46984	-1.44553	-1.56883	-1.50566	-1.70788	-1.44778	-1.64373	-1.6113	-1.54791	-1.68654	-1.41104	-1.43009	-1.57264	-1.54929	-1.48189	-1.75992	-1.56244	-1.48683	-1.41572	-1.54373	-1.76568	3.24853	-1.51108	-1.58554	-1.48037	-1.57611	-1.41215	-1.57669	-1.4998	-1.40053	-1.59109	-1.54446	2.55469	2.13359	2.43365	-1.51981	-1.55815	-1.58331	-1.54791	-1.50454	-1.26834	-1.52604	-1.60879	-1.6073	-1.50363	-1.5374	-1.60396	-1.57587	-1.72408	-1.80162	-1.5576	-1.48991	-1.57419	-1.50753	-1.44985	-1.46296	-1.5744	-1.59851	-1.5699	-1.50961	-1.49301	-1.47827	-1.47177	-1.48155	-1.45204	-1.7171	-1.56363	-1.50879	-1.58545	-1.62754	-1.57463	-1.34884	-1.6335	-1.51297	-1.68429	-1.39411	-1.5369	-1.53234	-1.62232	0.0551922	-1.33743	-1.41631	-1.5853	-1.51237	-1.4998	-1.60166	-1.56182	-1.59914	-1.52475	-1.4967	-1.66834	-1.55176	-1.66255	-1.66452	-1.58268	-1.57421	-1.72094	-1.7337	-1.64303	-1.52751	-1.65342	-1.68564	-1.65962	3.07675	-1.60599	-1.55838	-1.12297	-1.70757	-1.84603	-1.80741	-1.80781	-1.60022	-1.60635	-1.70834	-1.73043	-0.947138	1.10658	-1.65479	-1.77669	-1.75901	-1.71163	-1.60938	-1.67481	-1.56767	-1.18257	-1.70147	-1.6377	-1.71673	-1.52271	-1.66743	-1.57791	-1.64687	-1.64821	-1.69914	-1.53417	-1.48368	-1.60875	-1.68968	-1.76455	-1.61805	-1.55912	-1.7446	0.265993	-1.7672	-1.84514	-1.60599	-1.68928	-1.68119	-1.57098	-1.71464	-1.51285	2.55453	-1.4548	-0.688168	-1.51117	-1.44784	-1.69821	-1.63914	-1.42537	-1.66398	-1.62239	-1.67207	-1.6295	-1.59701	-1.55914	0.141061	-1.2977	-1.37007	-1.71099	-1.59635	-1.64711	2.27442	2.13456	1.99346	1.66434	-1.22797	-1.84165	-1.66413	-1.73759	-1.6645	-1.67885	-1.95145	0.380803	-1.77016	-1.75699	-1.33449	0.884294	0.3201	-0.808268	-0.963268	-1.1828	-1.2916	-1.36618	-1.37473	-1.39354	-1.40558	-1.33797
H9_AzL_S_perc_90_38	CCGGCCCCGCAGGTGTTTCCTTTTGCATTTGAATGGGCCCCTCTTGGTTTGCTATTCAAAGGGCTCTTCCTGGCCTTTGTTTTGTAATTTAGGCCGGCATTCCTTTCTTCTTAAGAACCGCAGGAGGCCTTTGTCATGTAAATTC	H9_AzL_S	90	-1.42673	-1.54041	-1.59548	-1.37414	-1.26337	-1.56455	-1.5283	-1.57762	-1.41099	-1.5937	-1.47442	-1.51159	-1.46522	-1.63908	2.03637	-1.59506	-1.39945	-1.47584	-1.49541	-1.59713	-1.42296	-1.5666	-1.6849	-1.4028	-1.60951	-1.60174	-1.47108	-1.35661	2.62602	-1.64292	-1.52778	-0.211633	-1.58362	-1.56214	-1.52967	-1.44063	-1.57936	-1.48154	-1.51488	-1.51823	-1.48754	-1.52916	-1.53216	-1.47371	-1.57611	-1.72782	-1.58615	-1.55103	-1.36226	-1.52363	-1.38556	-1.49793	-1.50319	-1.65154	-1.4953	-1.61269	-1.57167	-1.54939	-1.53159	-1.42447	-1.48112	-1.54562	-1.49714	-1.53447	-1.44527	-1.44661	-1.5719	-1.5636	-1.69668	-1.49454	-1.64876	-1.60563	-1.41018	-1.64957	-1.45211	-1.42732	-1.61114	-1.58526	-1.45566	-1.68528	-1.5293	-1.47696	-1.42708	-1.35689	-1.78555	3.25083	-1.61254	-1.51677	-1.47565	-1.51127	-1.41994	-1.55311	-1.55721	-1.41844	-1.56581	-1.58327	2.85406	2.38272	2.70974	-1.50672	-1.58334	-1.54166	-1.51422	-1.44516	-1.29521	-1.54616	-1.59556	-1.61492	-1.45175	-1.52811	-1.54559	-1.55569	-1.66538	-1.76395	-1.56643	-1.5407	-1.55113	-1.5816	-1.40255	-1.42002	-1.55082	-1.58203	-1.52782	-1.50744	-1.43232	-1.43285	-1.41557	-1.43464	-1.49552	-1.7078	-1.50059	-1.51183	-1.56838	-1.61894	-1.68709	-1.37321	-1.63652	-1.51674	-1.62553	-1.46749	-1.59012	-1.52219	-1.49322	0.313214	-1.29293	-1.43327	-1.59915	-1.485	-1.49147	-1.58348	-1.52002	-1.53218	-1.41802	-1.44903	-1.60232	-1.49726	-1.69814	-1.65877	-1.55019	-1.57721	-1.71039	-1.6926	-1.63116	-1.53524	-1.69794	-1.62288	-1.62356	3.32177	-1.5844	-1.52223	-1.08903	-1.7006	-1.76884	-1.83413	-1.83925	-1.61917	-1.57343	-1.69197	-1.66857	-1.19526	1.07535	-1.63018	-1.71792	-1.94625	-1.7956	-1.5815	-1.74936	-1.68252	-1.31766	-1.66704	-1.76794	-1.78403	-1.4204	-1.62919	-1.52463	-1.61385	-1.53918	-1.62141	-1.64573	-1.47129	-1.57044	-1.65758	-1.72416	-1.57066	-1.52578	-1.67022	-0.156198	-1.66465	-1.79365	-1.63525	-1.57063	-1.69286	-1.55584	-1.66831	-1.51936	2.78489	-1.42255	-0.786193	-1.37251	-1.48768	-1.61425	-1.57475	-1.25187	-1.59795	-1.54853	-1.68404	-1.70723	-1.50481	-1.66418	0.0366759	-1.29816	-1.48636	-1.60757	-1.52817	-1.63005	2.27625	2.17938	2.00077	1.65374	-1.40036	-1.76656	-1.64239	-1.69332	-1.64685	-1.60007	-1.78666	0.23111	-1.73544	-1.66341	-1.30082	0.991376	0.427991	-0.914369	-0.946288	-1.2513	-1.35864	-1.37801	-1.38184	-1.41111	-1.43529	-1.4049
H9_AzL_S_perc_90_39	AAAAGGCAGGCACCTGGGGGGCCTTTCAAATGTAAATGGCTTCCTGTTGCGGCCTGCGGGGCCTTGACTTGCCTTTGTATTGCAAATCGCATTCCTTCGCAGTAAGTGGCCTTTTGTTATGCTAACTTTCCCCTTTCAAATGTAA	H9_AzL_S	90	-1.43949	-1.59424	-1.54838	-1.39244	-1.33807	-1.52096	-1.57155	-1.57465	-1.46739	-1.61205	-1.49192	-1.56858	-1.45002	-1.66639	1.84743	-1.6064	-1.41649	-1.53104	-1.45958	-1.50431	-1.44805	-1.63281	-1.69477	-1.39803	-1.64034	-1.57162	-1.47841	-1.2992	2.51385	-1.63564	-1.51628	-0.399441	-1.61413	-1.58325	-1.51109	-1.46321	-1.5945	-1.49039	-1.5378	-1.52625	-1.4594	-1.50159	-1.55625	-1.49876	-1.61346	-1.70695	-1.61134	-1.49999	-1.37689	-1.55306	-1.40206	-1.5112	-1.55428	-1.66713	-1.53835	-1.6203	-1.5881	-1.56527	-1.60061	-1.43673	-1.49695	-1.58498	-1.46157	-1.5806	-1.43494	-1.48209	-1.57706	-1.5755	-1.69222	-1.536	-1.71426	-1.62769	-1.48277	-1.6989	-1.48495	-1.48805	-1.6482	-1.60111	-1.49314	-1.80774	-1.56287	-1.4588	-1.40213	-1.12868	-1.77532	3.04591	-1.59664	-1.59468	-1.43939	-1.53483	-1.46775	-1.59527	-1.54632	-1.45601	-1.545	-1.55301	2.55904	2.14844	2.45824	-1.52172	-1.59697	-1.55903	-1.52693	-1.46649	-1.38857	-1.51573	-1.59105	-1.59218	-1.48148	-1.5335	-1.59226	-1.55095	-1.68514	-1.76629	-1.55033	-1.5053	-1.5816	-1.53845	-1.40735	-1.42759	-1.55526	-1.58708	-1.49959	-1.52221	-1.44806	-1.44889	-1.43133	-1.44444	-1.4382	-1.62337	-1.55691	-1.48786	-1.57512	-1.62466	-1.51266	-1.44413	-1.611	-1.49784	-1.66723	-1.46829	-1.58484	-1.53367	-1.54268	0.294985	-1.35772	-1.4345	-1.61244	-1.47957	-1.52392	-1.60859	-1.54234	-1.5543	-1.51333	-1.4802	-1.63808	-1.52011	-1.69903	-1.70161	-1.61556	-1.58406	-1.78174	-1.75684	-1.68195	-1.61778	-1.76861	-1.64391	-1.69074	3.09743	-1.63604	-1.58961	-1.16226	-1.70913	-1.78636	-1.89842	-1.92399	-1.62193	-1.58756	-1.722	-1.69501	-1.30824	0.83001	-1.72922	-1.77639	-1.81483	-1.88428	-1.57631	-1.79242	-1.73534	-1.48282	-1.7049	-1.77101	-1.83871	-1.50724	-1.74812	-1.59973	-1.62846	-1.64341	-1.67512	-1.65439	-1.46877	-1.58639	-1.68957	-1.78738	-1.57583	-1.61333	-1.79155	-0.129904	-1.79001	-1.82032	-1.6551	-1.68538	-1.72318	-1.61226	-1.73661	-1.54888	2.47468	-1.46745	-0.851152	-1.4361	-1.46413	-1.70452	-1.54759	-1.07414	-1.6469	-1.62054	-1.73128	-1.73413	-1.60893	-1.63875	-0.561589	-1.35314	-1.5374	-1.67363	-1.58731	-1.64379	1.99683	1.8713	1.70856	1.41544	-1.35836	-1.84088	-1.70953	-1.76767	-1.68379	-1.73584	-1.95912	0.871713	-1.78658	-1.76864	-1.33478	0.788247	0.248455	-1.07338	-1.0262	-1.22574	-1.34855	-1.37394	-1.35347	-1.36689	-1.38358	-1.41359
H9_AzL_S_perc_90_40	TGCCTTTGTTATGCGAACTCCAGCTGTGAAGGGCCTTTGAAATGCAAAAGGAGTTCCTTTGTTAGGTAAACGGCTTGCGGTTGCCTTTGAAGGGCTCCCGGTGAGCCGTTACCTGCTATTGTTATGTAGATTTCGGCTTTCCTCT	H9_AzL_S	90	-1.4261	-1.51095	-1.53262	-1.31931	-1.25423	-1.59406	-1.52049	-1.5589	-1.27412	-1.54969	-1.41291	-1.51609	-1.48303	-1.65901	2.06141	-1.56785	-1.38475	-1.50119	-1.41331	-1.50725	-1.43815	-1.62834	-1.74195	-1.43211	-1.68726	-1.62659	-1.44786	-1.26034	2.63465	-1.71922	-1.57027	-0.00509147	-1.54374	-1.52535	-1.56075	-1.50179	-1.63929	-1.52688	-1.60636	-1.54523	-1.46125	-1.50747	-1.57281	-1.475	-1.65001	-1.67869	-1.57957	-1.51611	-1.36551	-1.57478	-1.29167	-1.39674	-1.53997	-1.69512	-1.4985	-1.59851	-1.58891	-1.60585	-1.58125	-1.46872	-1.50968	-1.58586	-1.51264	-1.60079	-1.47245	-1.48969	-1.625	-1.57533	-1.70366	-1.53929	-1.73218	-1.67961	-1.2801	-1.72158	-1.39579	-1.44468	-1.61281	-1.65659	-1.45864	-1.77612	-1.50972	-1.49901	-1.43287	-1.39142	-1.86848	3.07308	-1.56776	-1.47714	-1.46429	-1.43791	-1.41333	-1.54982	-1.5068	-1.44072	-1.55605	-1.59066	2.88095	2.43853	2.76633	-1.431	-1.64515	-1.44694	-1.41167	-1.3596	-1.08524	-1.51007	-1.5224	-1.57613	-1.36224	-1.493	-1.45375	-1.47367	-1.71125	-1.8005	-1.54149	-1.49378	-1.55013	-1.56261	-1.31269	-1.33625	-1.58323	-1.60028	-1.53265	-1.50918	-1.33927	-1.35874	-1.33302	-1.35686	-1.46052	-1.5875	-1.48383	-1.50525	-1.59952	-1.66915	-1.46248	-1.21169	-1.61454	-1.53177	-1.57236	-1.42694	-1.63353	-1.54366	-1.48958	0.352398	-1.28998	-1.43564	-1.6683	-1.51922	-1.57051	-1.63727	-1.57646	-1.61391	-1.31686	-1.51603	-1.69326	-1.56555	-1.76009	-1.7097	-1.52326	-1.59205	-1.76935	-1.66934	-1.61216	-1.52898	-1.64862	-1.60768	-1.71341	3.31132	-1.64123	-1.46671	-0.990155	-1.69284	-1.77168	-1.7684	-1.77884	-1.50577	-1.50936	-1.64634	-1.60341	-1.09561	1.32063	-1.62578	-1.65272	-1.8066	-1.86766	-1.65948	-1.69309	-1.67884	-1.26537	-1.74519	-1.79023	-1.78695	-1.35186	-1.6269	-1.5642	-1.58915	-1.56014	-1.62752	-1.61792	-1.40701	-1.58564	-1.66598	-1.66725	-1.58793	-1.50244	-1.66621	0.19483	-1.56206	-1.76608	-1.6231	-1.59956	-1.78959	-1.55756	-1.71953	-1.59511	2.73796	-1.47366	-0.668677	-1.34689	-1.45135	-1.64667	-1.53865	-1.33708	-1.58574	-1.56301	-1.66173	-1.70469	-1.51589	-1.68259	-0.0338922	-1.19408	-1.43394	-1.58079	-1.3362	-1.69576	2.41534	2.26987	2.13632	1.76209	-1.3561	-1.74681	-1.65147	-1.70408	-1.65377	-1.3415	-1.82702	0.554138	-1.75524	-1.78587	-1.30705	1.19103	0.612257	-0.781133	-0.809545	-1.18074	-1.34692	-1.38327	-1.36849	-1.39006	-1.40128	-1.35821
H9_AzL_S_perc_90_41	CCTTTGTTATGTAAATTGGCCCCCTGCGAGGGCAAGTACTTCTCTACATAACAATGGCTTCCGGTTGCCGGCAGCCAGGTATTTGCATTTGAAGCTCTGCAGTGAGCCATTGACATGTAAATGGAGGAATTTGCCTTTGTTATTC	H9_AzL_S	90	-1.42927	-1.54377	-1.5261	-1.28086	-1.33033	-1.48112	-1.43295	-1.55364	-1.3373	-1.58852	-1.41975	-1.44103	-1.43878	-1.56172	1.9849	-1.44413	-1.33078	-1.36014	-1.39004	-1.52353	-1.37972	-1.50124	-1.60239	-1.40045	-1.56126	-1.53662	-1.42929	-1.0446	2.705	-1.56048	-1.49621	-0.189233	-1.46922	-1.43084	-1.49474	-1.42882	-1.54173	-1.44142	-1.44773	-1.5179	-1.41368	-1.43269	-1.4809	-1.42297	-1.52123	-1.69642	-1.55858	-1.47211	-1.31032	-1.45995	-1.36729	-1.44886	-1.49123	-1.58297	-1.35697	-1.44213	-1.4021	-1.45463	-1.48386	-1.36881	-1.4229	-1.47615	-1.41906	-1.43392	-1.39616	-1.38223	-1.50094	-1.48956	-1.60231	-1.40155	-1.56095	-1.52029	-1.34227	-1.62606	-1.42126	-1.37995	-1.5681	-1.57302	-1.36576	-1.67763	-1.43817	-1.45245	-1.37307	-1.12701	-1.71217	3.2214	-1.51387	-1.45475	-1.38459	-1.47615	-1.28652	-1.45982	-1.4731	-1.39682	-1.50681	-1.51661	2.813	2.34603	2.69017	-1.32245	-1.5445	-1.49129	-1.46315	-1.42187	-1.30734	-1.47458	-1.51692	-1.51548	-1.43606	-1.48464	-1.50266	-1.48219	-1.58704	-1.71577	-1.48114	-1.46156	-1.55024	-1.50157	-1.37329	-1.39224	-1.51692	-1.54981	-1.42845	-1.49217	-1.39622	-1.4184	-1.39939	-1.41568	-1.43242	-1.61706	-1.50434	-1.4578	-1.52764	-1.56253	-1.5882	-1.25555	-1.57333	-1.46109	-1.53617	-1.2842	-1.54278	-1.47175	-1.41592	0.585153	-1.29411	-1.3875	-1.53202	-1.4644	-1.44492	-1.53171	-1.48828	-1.48643	-1.33715	-1.44984	-1.57724	-1.48357	-1.68764	-1.63241	-1.46701	-1.53293	-1.72264	-1.61634	-1.55811	-1.50797	-1.64578	-1.55517	-1.645	3.31789	-1.61029	-1.48602	-1.10942	-1.65012	-1.70587	-1.70866	-1.7307	-1.56433	-1.51125	-1.67914	-1.58476	-1.12019	1.01498	-1.60981	-1.68116	-1.59803	-1.68471	-1.52591	-1.63501	-1.60281	-1.3064	-1.65993	-1.65746	-1.68136	-1.43253	-1.62964	-1.4963	-1.54578	-1.60097	-1.58307	-1.51341	-1.36196	-1.60476	-1.56871	-1.67296	-1.59534	-1.46732	-1.69097	0.363652	-1.61758	-1.76419	-1.57775	-1.58347	-1.66978	-1.4934	-1.61048	-1.45184	2.65991	-1.38765	-0.685052	-1.33248	-1.38782	-1.6304	-1.42123	-0.868039	-1.61276	-1.47081	-1.64624	-1.56076	-1.51592	-1.54519	-0.484831	-1.25131	-1.43197	-1.52524	-1.45675	-1.60175	2.18783	2.11281	1.9013	1.57906	-1.39634	-1.68239	-1.63238	-1.69195	-1.62494	-1.52083	-1.73942	1.15403	-1.67951	-1.65306	-1.3263	0.971153	0.429587	-1.0174	-0.912127	-1.20283	-1.37197	-1.393	-1.38168	-1.39314	-1.39205	-1.42221
H9_AzL_S_perc_90_42	AGCCCAGCAGGATGCCTTTGTTTCGCTTTAGCATTTGAATGGCCCTTCAAAGGGGCCTCTGCGGCCTTTGTTTTTCAAGTTTCAGCATTTGAATAGCTACCGGAAGTTCCCCTGCCGAGCCAGGTATGTCTTTACATAACAAAGG	H9_AzL_S	90	-1.30905	-1.45248	-1.55413	-1.39997	-1.19598	-1.50544	-1.47762	-1.45941	-1.36327	-1.56641	-1.46623	-1.55724	-1.46913	-1.6101	2.44408	-1.53645	-1.37034	-1.50083	-1.57588	-1.54768	-1.45167	-1.60503	-1.72905	-1.46944	-1.67869	-1.60355	-1.41518	-1.22357	2.85465	-1.68405	-1.56304	0.0546404	-1.54758	-1.52609	-1.54421	-1.47574	-1.60819	-1.49396	-1.59999	-1.56038	-1.38338	-1.36898	-1.51923	-1.46872	-1.59327	-1.62764	-1.48942	-1.56319	-1.38659	-1.52397	-1.22779	-1.33872	-1.54031	-1.64513	-1.48933	-1.62906	-1.60989	-1.61139	-1.58249	-1.42361	-1.46544	-1.56856	-1.44316	-1.58611	-1.41842	-1.48537	-1.64627	-1.55754	-1.7049	-1.51745	-1.70261	-1.6354	-1.38273	-1.66882	-1.44713	-1.47017	-1.61109	-1.60374	-1.47729	-1.6822	-1.56437	-1.47544	-1.41152	-1.3911	-1.86072	3.47201	-1.61877	-1.51757	-1.49369	-1.38805	-1.42446	-1.5288	-1.51981	-1.38541	-1.58194	-1.57167	3.37888	2.85722	3.20918	-1.43108	-1.59369	-1.38157	-1.34967	-1.28768	-1.11076	-1.50554	-1.4559	-1.57122	-1.28579	-1.44389	-1.37262	-1.41534	-1.69131	-1.80528	-1.52569	-1.50457	-1.49432	-1.52868	-1.25393	-1.26638	-1.48476	-1.51127	-1.48409	-1.44913	-1.26665	-1.27841	-1.26073	-1.27601	-1.50254	-1.61367	-1.46859	-1.4632	-1.50013	-1.55494	-1.52923	-1.307	-1.50735	-1.51539	-1.52112	-1.30402	-1.56946	-1.52506	-1.43834	0.474764	-1.26361	-1.4021	-1.62557	-1.42478	-1.52781	-1.59807	-1.54719	-1.58073	-1.39905	-1.49197	-1.62649	-1.52717	-1.62712	-1.73416	-1.56092	-1.53561	-1.76213	-1.59923	-1.66906	-1.50013	-1.60768	-1.52897	-1.60598	3.73419	-1.56291	-1.42628	-0.97281	-1.67011	-1.74715	-1.77027	-1.75677	-1.43511	-1.55127	-1.65099	-1.65897	-1.00485	1.24945	-1.56396	-1.69573	-1.7209	-1.61618	-1.61209	-1.68595	-1.53934	-1.1167	-1.69093	-1.6472	-1.65523	-1.41444	-1.60292	-1.53998	-1.61239	-1.47998	-1.58991	-1.52413	-1.39664	-1.54934	-1.64528	-1.67854	-1.42295	-1.51394	-1.4989	0.119462	-1.58449	-1.6918	-1.60678	-1.54226	-1.6792	-1.55615	-1.641	-1.56791	3.0595	-1.47024	-0.717415	-1.38081	-1.28867	-1.62923	-1.50209	-1.25283	-1.51978	-1.5312	-1.60585	-1.58775	-1.45794	-1.61235	0.163712	-1.02098	-1.31929	-1.54688	-1.40817	-1.66277	2.63616	2.51649	2.4143	2.0287	-1.33153	-1.76144	-1.57103	-1.59856	-1.5862	-1.50437	-1.83442	-0.112537	-1.75329	-1.70127	-1.2547	1.48007	0.87855	-0.669092	-0.775236	-1.09668	-1.26544	-1.28406	-1.31175	-1.31281	-1.34436	-1.27964
H9_AzL_S_perc_90_43	TGGCGGCTTTGTGATGCACAGCAGGTGGTTTCCGGCTTTGTTATGTTAATGTTTGGGCTTGCAGGCCAAGGCCACCGGCATGTCCTGGCTTTCGGAACTAGCATTTCAAAGGGAACTGCAAGGGTTCCCTTTCAACTGCTAAAAG	H9_AzL_S	90	-1.27073	-1.36791	-1.51103	-1.32291	-1.18072	-1.45003	-1.48741	-1.34738	-1.30997	-1.35831	-1.43357	-1.50549	-1.42634	-1.59248	1.50822	-1.5763	-1.35449	-1.51889	-1.30492	-1.53379	-1.36041	-1.57553	-1.60738	-1.37042	-1.5421	-1.5753	-1.35871	-1.09066	1.9353	-1.60632	-1.48474	-0.135443	-1.47332	-1.48529	-1.5107	-1.40334	-1.5443	-1.46551	-1.50754	-1.38613	-1.28383	-1.24309	-1.41752	-1.38314	-1.5638	-1.2698	-1.51577	-1.36572	-1.38266	-1.50833	-1.29275	-1.45659	-1.48496	-1.56352	-1.45937	-1.49099	-1.49935	-1.50734	-1.49603	-1.36583	-1.37703	-1.49573	-1.38735	-1.53399	-1.36707	-1.4249	-1.55828	-1.49369	-1.71741	-1.49559	-1.63953	-1.64673	-1.32596	-1.66899	-1.34765	-1.45471	-1.56023	-1.57374	-1.51176	-1.66957	-1.44661	-1.45734	-1.41306	-1.251	-1.70408	2.2191	-1.40957	-1.40348	-1.45843	-1.43876	-1.21692	-1.44753	-1.41044	-1.32924	-1.45416	-1.49333	2.1886	1.8269	2.04794	-1.29096	-1.47328	-1.50103	-1.46471	-1.381	-1.01356	-1.45379	-1.468	-1.52421	-1.38717	-1.35523	-1.46052	-1.43151	-1.66474	-1.73765	-1.48646	-1.42792	-1.43828	-1.43071	-1.32392	-1.34437	-1.50414	-1.53259	-1.41215	-1.40285	-1.37651	-1.37257	-1.36734	-1.37254	-1.41599	-1.56945	-1.43179	-1.45337	-1.51819	-1.56283	-1.43829	-1.25705	-1.50458	-1.49859	-1.49005	-1.21584	-1.54242	-1.47554	-1.46015	0.0478918	-0.954202	-1.3604	-1.52537	-1.4746	-1.45088	-1.55066	-1.50535	-1.54433	-1.32798	-1.47486	-1.58981	-1.52089	-1.59265	-1.59108	-1.48103	-1.53882	-1.55248	-1.60272	-1.51674	-1.3725	-1.42618	-1.48295	-1.44561	2.54462	-1.57318	-1.49659	-0.846857	-1.46336	-1.50216	-1.60893	-1.63274	-1.29924	-1.4725	-1.40777	-1.56443	-0.975518	0.654025	-1.49769	-1.46033	-1.44204	-1.57938	-1.55683	-1.52995	-1.51259	-1.14826	-1.64722	-1.52374	-1.56825	-1.37554	-1.5742	-1.5118	-1.57544	-1.43654	-1.53186	-1.40714	-1.27752	-1.59553	-1.57456	-1.51481	-1.46853	-1.41763	-1.53757	0.246778	-1.58595	-1.73443	-1.51992	-1.59841	-1.68418	-1.50568	-1.68931	-1.55835	1.98823	-1.44409	-0.695859	-1.43307	-1.28697	-1.65577	-1.41198	-0.9048	-1.42386	-1.51177	-1.50632	-1.53374	-1.4576	-1.60122	-0.0171516	-1.07808	-1.33488	-1.55725	-1.38516	-1.66531	1.72566	1.59538	1.5447	1.25504	-1.16444	-1.66822	-1.61355	-1.65671	-1.60932	-1.38174	-1.88157	0.0507211	-1.62904	-1.73306	-1.19942	0.894248	0.441714	-0.627823	-0.785461	-1.024	-1.15922	-1.20541	-1.21786	-1.21779	-1.23615	-1.18374
H9_AzL_S_perc_90_44	TAAACAACCGGCAGGAAGCCGGCCGCCAGGGCCTTTGAAATGCTAAATGGGGTCCTTTGTCATGTTAAGGCCGACATTCCTGCGGCTTCCTCTTCTTTTGTAATGTAAATACCGGTCGTTTTGTTATGTTAATGGCTACCTGCTG	H9_AzL_S	90	-1.43625	-1.57912	-1.63844	-1.36149	-1.29979	-1.51086	-1.59585	-1.66482	-1.40444	-1.67756	-1.52849	-1.56998	-1.50069	-1.7495	1.90718	-1.6953	-1.46146	-1.57966	-1.50889	-1.76882	-1.43271	-1.74422	-1.71073	-1.42753	-1.7028	-1.63606	-1.50689	-1.27702	2.67817	-1.71604	-1.57778	-0.268872	-1.62712	-1.59757	-1.55527	-1.47887	-1.65957	-1.54187	-1.57774	-1.53661	-1.52237	-1.552	-1.63268	-1.52207	-1.66779	-1.76906	-1.70737	-1.50666	-1.3643	-1.58206	-1.44994	-1.55883	-1.63132	-1.71802	-1.57648	-1.63499	-1.60976	-1.57341	-1.55272	-1.44649	-1.48393	-1.54594	-1.4977	-1.61774	-1.46552	-1.47779	-1.62105	-1.57477	-1.7573	-1.54663	-1.75556	-1.70296	-1.48568	-1.77501	-1.51589	-1.47803	-1.65707	-1.63113	-1.53676	-1.91472	-1.56226	-1.48586	-1.42131	-1.17686	-1.8881	3.23709	-1.56619	-1.58411	-1.55606	-1.6055	-1.41645	-1.63696	-1.57973	-1.52228	-1.58289	-1.58945	2.69676	2.26024	2.58637	-1.46645	-1.60768	-1.6041	-1.57078	-1.53603	-1.3077	-1.51879	-1.61723	-1.63238	-1.54774	-1.58231	-1.62997	-1.57385	-1.74948	-1.82678	-1.57063	-1.48912	-1.5713	-1.54105	-1.4672	-1.4838	-1.63916	-1.66803	-1.56699	-1.49458	-1.52387	-1.52831	-1.51695	-1.52532	-1.47745	-1.81988	-1.57734	-1.5414	-1.65702	-1.69881	-1.78213	-1.32441	-1.6949	-1.53492	-1.71005	-1.50264	-1.59258	-1.56591	-1.64592	0.325033	-1.33974	-1.44715	-1.60882	-1.57162	-1.51797	-1.64119	-1.5953	-1.57822	-1.43864	-1.51531	-1.68857	-1.56013	-1.7489	-1.73454	-1.54057	-1.62067	-1.8276	-1.84929	-1.62816	-1.53518	-1.69738	-1.70228	-1.72314	3.28314	-1.69161	-1.58117	-1.09046	-1.76467	-1.89407	-1.92076	-1.95216	-1.64546	-1.57641	-1.66142	-1.65019	-1.19709	1.19346	-1.67437	-1.7465	-1.8378	-2.01111	-1.58789	-1.77379	-1.77242	-1.48266	-1.76655	-1.78825	-1.89064	-1.46416	-1.73274	-1.60378	-1.7344	-1.67926	-1.76679	-1.64388	-1.40278	-1.7576	-1.72306	-1.75986	-1.72557	-1.5408	-1.89866	0.262545	-1.74069	-2.04804	-1.67014	-1.75054	-1.81422	-1.60481	-1.80111	-1.54909	2.73193	-1.45891	-0.709265	-1.4517	-1.51017	-1.78688	-1.66464	-0.996051	-1.78703	-1.64584	-1.74751	-1.7313	-1.62448	-1.66303	-0.403196	-1.44533	-1.39989	-1.71606	-1.554	-1.68311	2.29097	2.13611	1.91865	1.62169	-1.33194	-1.85482	-1.78926	-1.88456	-1.73587	-1.64583	-2.0149	1.02459	-1.82221	-1.82966	-1.34242	0.941714	0.336074	-1.00092	-0.955759	-1.1972	-1.34036	-1.39343	-1.3476	-1.38335	-1.38727	-1.4195
H9_AzL_S_perc_90_45	CTCCTGCAGAGTCAAGGCCATACATTTGCAGTTCAATGGCCCCAGCCGGCCGCAACTTCCTGCCTTTCGCGGGCCTTTGTCTTGCAAGTGCCTTTCAAGTGTAAATTCGAGGGATTCCTGGCATTCCTGAATTTACATGACAAAG	H9_AzL_S	90	-1.33027	-1.36586	-1.47727	-1.24491	-1.11101	-1.40512	-1.48213	-1.48704	-1.36132	-1.47018	-1.3826	-1.39681	-1.37754	-1.45121	2.20724	-1.50007	-1.29624	-1.34972	-1.38219	-1.48372	-1.3598	-1.51682	-1.51363	-1.3368	-1.46075	-1.4613	-1.22628	-1.27102	2.59607	-1.47538	-1.41103	0.0269001	-1.44608	-1.45929	-1.39519	-1.37401	-1.4394	-1.37373	-1.32065	-1.39005	-1.40072	-1.39871	-1.39619	-1.36547	-1.4309	-1.51757	-1.47854	-1.3726	-1.2055	-1.37579	-1.24338	-1.36392	-1.44612	-1.50272	-1.42772	-1.38536	-1.35186	-1.45099	-1.36578	-1.2729	-1.32598	-1.41562	-1.35889	-1.36946	-1.36112	-1.32054	-1.47267	-1.39801	-1.59807	-1.33059	-1.519	-1.45925	-1.40751	-1.55389	-1.40069	-1.33771	-1.53179	-1.52843	-1.42105	-1.61205	-1.30782	-1.36449	-1.31751	-1.23327	-1.51791	3.3979	-1.52378	-1.44685	-1.38832	-1.36219	-1.23946	-1.46107	-1.44115	-1.35651	-1.43031	-1.44776	2.96011	2.45679	2.77104	-1.24948	-1.40175	-1.43817	-1.40477	-1.32262	-1.08617	-1.45532	-1.46223	-1.51275	-1.33186	-1.43382	-1.45637	-1.42427	-1.56633	-1.56506	-1.48086	-1.45049	-1.48515	-1.40925	-1.26765	-1.28351	-1.46493	-1.49835	-1.37957	-1.44702	-1.30812	-1.31417	-1.29927	-1.32093	-1.37849	-1.55704	-1.41602	-1.44811	-1.47914	-1.52581	-1.51998	-1.33219	-1.50872	-1.42556	-1.59156	-1.37429	-1.41772	-1.41963	-1.47616	0.736797	-1.18245	-1.35974	-1.41324	-1.41518	-1.33924	-1.39096	-1.33479	-1.35582	-1.32889	-1.3393	-1.4191	-1.36614	-1.60291	-1.59678	-1.46342	-1.49923	-1.65333	-1.60825	-1.5292	-1.51932	-1.5863	-1.47736	-1.54181	3.43632	-1.55647	-1.47202	-1.03847	-1.68865	-1.75091	-1.81225	-1.81637	-1.57905	-1.45713	-1.56146	-1.56872	-1.1583	1.1295	-1.49315	-1.59826	-1.56054	-1.66805	-1.40823	-1.68695	-1.59723	-1.24636	-1.50786	-1.62153	-1.67356	-1.41307	-1.45015	-1.51095	-1.60009	-1.43234	-1.50232	-1.50434	-1.34529	-1.5451	-1.53477	-1.56984	-1.41135	-1.44316	-1.59295	-0.247996	-1.66005	-1.69955	-1.58417	-1.52757	-1.6	-1.5721	-1.65447	-1.45309	2.78413	-1.38288	-0.740222	-1.35613	-1.42883	-1.57906	-1.53917	-1.12051	-1.56916	-1.45067	-1.5423	-1.59303	-1.42931	-1.5238	-0.178327	-1.06706	-1.37318	-1.52421	-1.48414	-1.56843	2.17412	2.11961	1.91268	1.60098	-1.22947	-1.64243	-1.58709	-1.62871	-1.58657	-1.61162	-1.72909	0.695246	-1.65285	-1.517	-1.19157	1.12138	0.596588	-0.759662	-0.605409	-1.09047	-1.18487	-1.21193	-1.21724	-1.23527	-1.24736	-1.26317
H9_AzL_S_perc_90_46	TTAGCATTACAATGGCCGCATTCCGCTGCCTGGGGTTTTTGCATGACTAATGGCCTTCGAATTCCTCAAGTTGCTTCCTTTTGAATTTCAAAGGCTCTTCAAAGGTATTTGAATGACAATGGCTTCCGGCTGTCTCAGCAGGTAG	H9_AzL_S	90	-1.47276	-1.39676	-1.58494	-1.02155	-1.135	-1.55434	-1.20692	-1.51978	-1.12676	-1.53652	-1.32718	-1.212	-1.37697	-1.4362	2.41022	-1.07176	-0.851894	-0.961657	-1.48216	-1.57356	-1.41456	-1.07883	-1.63977	-1.38611	-1.5759	-1.48374	-1.33473	-1.30607	2.70601	-1.62426	-1.38617	0.305469	-1.25461	-1.16113	-1.43976	-1.41496	-1.46663	-1.4137	-1.31707	-1.50027	-1.43877	-1.54391	-1.33278	-1.20262	-1.46849	-1.63911	-1.58001	-1.48081	-1.02819	-1.36583	-1.26974	-1.41829	-1.39682	-1.44675	-0.987686	-1.1878	-1.16138	-1.39813	-1.34582	-1.23252	-1.31371	-1.37698	-1.38097	-1.31694	-1.3155	-1.26271	-1.44965	-1.38035	-1.6493	-1.30328	-1.39994	-1.55055	-1.05799	-1.64097	-1.46848	-1.22632	-1.46903	-1.57224	-1.08604	-1.70982	-1.34053	-1.35432	-1.33125	-1.15287	-1.54357	3.37243	-1.6016	-1.43437	-1.54351	-1.38271	-1.00106	-1.37507	-1.55327	-1.3815	-1.37517	-1.49646	3.31097	2.67618	3.08471	-0.919348	-1.31715	-1.49893	-1.45063	-1.33031	-1.08026	-1.54259	-1.55158	-1.61527	-1.35434	-1.49746	-1.51849	-1.50671	-1.36519	-1.49618	-1.55355	-1.54181	-1.60086	-1.49304	-1.24904	-1.27865	-1.5771	-1.6186	-1.52139	-1.57665	-1.29874	-1.31592	-1.32164	-1.32549	-1.512	-1.66704	-1.31664	-1.54246	-1.5858	-1.66866	-1.56513	-1.05891	-1.65465	-1.39275	-1.23977	-1.43254	-1.45981	-1.37091	-0.981485	1.29047	-1.31851	-1.29509	-1.28919	-1.52833	-1.25374	-1.31854	-1.24625	-1.2219	-1.03424	-1.29369	-1.34091	-1.31399	-1.69528	-1.48889	-1.2448	-1.46228	-1.58285	-1.60564	-1.39316	-1.58303	-1.68823	-1.50027	-1.64994	3.64367	-1.69908	-1.50674	-1.13375	-1.74503	-1.78999	-1.3215	-1.5028	-1.49631	-1.30467	-1.57813	-1.51691	-1.1831	1.21945	-1.20153	-1.65486	-1.69668	-1.73427	-1.39615	-1.30564	-1.64639	-1.27656	-1.44963	-1.77244	-1.69838	-1.25993	-1.37459	-1.55056	-1.57104	-1.4643	-1.27535	-1.57756	-1.11583	-1.55434	-1.50081	-1.46921	-1.50489	-1.13376	-1.6328	-0.211962	-1.42715	-1.66945	-1.65549	-1.28198	-1.62698	-1.5403	-1.6278	-1.30908	2.95378	-1.11535	-0.765023	-0.969475	-1.45239	-1.36933	-1.49267	-0.752247	-1.58881	-0.961783	-1.3762	-1.58459	-1.01908	-1.63457	-0.102839	-1.06044	-1.40054	-0.969579	-1.28495	-1.48498	2.1756	2.17063	1.9822	1.60767	-1.4477	-1.38485	-1.65638	-1.70807	-1.66732	-1.00617	-1.3501	0.297427	-1.34135	-1.36379	-1.07206	1.28189	0.835405	-0.809336	-0.300136	-1.21636	-1.33992	-1.35875	-1.3443	-1.36025	-1.36866	-1.37984
H9_AzL_S_perc_90_47	ATTTGCAAACACAGCAGGCCGCCTGGGCTTGTTTTACATTACAAAGGGCTTCCTGTGGCCTTTGTTATACGAAAGGAGGCCTCTGACTCAAGAAGTTGCGGCCTTTGTCTTTCAAATGGCTTTTCAAATGTAAATGGCTCCCTGC	H9_AzL_S	90	-1.41979	-1.57368	-1.54408	-1.39204	-1.32935	-1.51475	-1.54313	-1.54204	-1.40702	-1.60187	-1.46895	-1.55988	-1.43952	-1.61744	1.78079	-1.58285	-1.43682	-1.52245	-1.48026	-1.50454	-1.43216	-1.61943	-1.69649	-1.39983	-1.60573	-1.56618	-1.51128	-1.25467	2.65105	-1.59402	-1.51638	-0.329253	-1.59757	-1.54252	-1.52663	-1.46493	-1.58647	-1.47041	-1.54988	-1.50702	-1.43737	-1.4766	-1.55338	-1.47697	-1.56999	-1.66821	-1.60363	-1.44996	-1.46497	-1.52716	-1.48443	-1.52302	-1.50237	-1.62925	-1.53173	-1.63489	-1.5955	-1.52125	-1.55956	-1.45443	-1.49378	-1.55831	-1.49316	-1.54137	-1.44925	-1.45047	-1.54382	-1.53771	-1.65016	-1.48659	-1.65125	-1.58936	-1.47849	-1.66682	-1.42661	-1.40393	-1.59082	-1.54184	-1.48131	-1.71637	-1.54214	-1.44776	-1.35578	-1.46994	-1.75631	3.21315	-1.54104	-1.5652	-1.44868	-1.583	-1.44973	-1.5369	-1.53108	-1.42553	-1.55694	-1.5422	2.48969	2.10073	2.4418	-1.49923	-1.55851	-1.57237	-1.54244	-1.52119	-1.39199	-1.51206	-1.58576	-1.55751	-1.5277	-1.5451	-1.57771	-1.55546	-1.65825	-1.74502	-1.52946	-1.49315	-1.54839	-1.54182	-1.48612	-1.50677	-1.55194	-1.57229	-1.5077	-1.50866	-1.51185	-1.50994	-1.4905	-1.50812	-1.43991	-1.63772	-1.60066	-1.47126	-1.56155	-1.59961	-1.59131	-1.36563	-1.63503	-1.50255	-1.64045	-1.40298	-1.49975	-1.5046	-1.52993	0.0422835	-1.35084	-1.39698	-1.59105	-1.4798	-1.50741	-1.61073	-1.56122	-1.57184	-1.51769	-1.4747	-1.64888	-1.52558	-1.70625	-1.62829	-1.55504	-1.52165	-1.7088	-1.69819	-1.62455	-1.58182	-1.71388	-1.66057	-1.68509	2.98627	-1.6251	-1.55727	-1.18423	-1.63579	-1.69678	-1.78367	-1.80147	-1.60559	-1.5826	-1.67914	-1.63603	-1.15004	1.00734	-1.63035	-1.72141	-1.85948	-1.79073	-1.57595	-1.70882	-1.68054	-1.34208	-1.70406	-1.68966	-1.74915	-1.48909	-1.68234	-1.56095	-1.57825	-1.6292	-1.65248	-1.62155	-1.49207	-1.57602	-1.62293	-1.72375	-1.58749	-1.55959	-1.74849	0.454846	-1.69338	-1.77075	-1.60675	-1.6031	-1.68817	-1.53243	-1.65397	-1.50642	2.34903	-1.42685	-0.779211	-1.45375	-1.4404	-1.69904	-1.51932	-1.3186	-1.62395	-1.62854	-1.71082	-1.69254	-1.63326	-1.5835	-0.353936	-1.41196	-1.49299	-1.67069	-1.54641	-1.60221	2.12635	2.01207	1.88867	1.55294	-1.43537	-1.77093	-1.68464	-1.75262	-1.69824	-1.69466	-1.9514	0.647886	-1.69239	-1.73084	-1.35116	0.731059	0.171816	-1.08963	-1.10593	-1.28718	-1.41873	-1.4326	-1.43715	-1.45703	-1.47966	-1.46692
H9_AzL_S_perc_90_48	AGTTTGCATTACAAAAGAAAGGACCTGCTTTCAGGCACCTGCGGGGGCCCCATTTGCATTTCAAAGGCCGAATTCTTGAGGTTCCTTCGGCTTCCCAGCTGGAGTTCCTCTATTGTTATGTTAATGGCTACTTGACAAGCCTGAG	H9_AzL_S	90	-1.3755	-1.4696	-1.56802	-1.3751	-1.23717	-1.47694	-1.47796	-1.54307	-1.38489	-1.54388	-1.4858	-1.50947	-1.48662	-1.57961	2.27474	-1.55686	-1.37401	-1.42148	-1.49479	-1.56023	-1.40122	-1.59035	-1.64612	-1.37178	-1.5828	-1.57024	-1.37591	-0.975008	2.72753	-1.62973	-1.54817	0.123743	-1.52279	-1.50347	-1.49146	-1.44667	-1.56833	-1.48154	-1.49996	-1.48722	-1.46312	-1.47838	-1.48315	-1.41395	-1.56637	-1.64588	-1.51516	-1.47981	-1.36324	-1.498	-1.26664	-1.40658	-1.51368	-1.61601	-1.45626	-1.4403	-1.40819	-1.57352	-1.47271	-1.4047	-1.42551	-1.54418	-1.48173	-1.52477	-1.4627	-1.47925	-1.58555	-1.53702	-1.64586	-1.47282	-1.65553	-1.57982	-1.41066	-1.63772	-1.3451	-1.42239	-1.56344	-1.62119	-1.44377	-1.6537	-1.486	-1.48269	-1.42631	-1.15244	-1.74639	3.51014	-1.54159	-1.49031	-1.52798	-1.41447	-1.16059	-1.43312	-1.49964	-1.39599	-1.5547	-1.5395	3.02105	2.54611	2.84704	-1.19795	-1.53628	-1.45507	-1.42384	-1.34591	-1.033	-1.49748	-1.47284	-1.5645	-1.34941	-1.45372	-1.44821	-1.4381	-1.65785	-1.72658	-1.5233	-1.48765	-1.51749	-1.47818	-1.2986	-1.31329	-1.50916	-1.54163	-1.53111	-1.4822	-1.32773	-1.333	-1.32199	-1.34348	-1.49246	-1.63428	-1.47993	-1.45763	-1.52104	-1.54942	-1.59852	-1.32844	-1.54399	-1.51173	-1.58382	-1.20251	-1.55072	-1.51564	-1.49159	0.402832	-1.27033	-1.4278	-1.58765	-1.45853	-1.48189	-1.53403	-1.46852	-1.53056	-1.40219	-1.4656	-1.58865	-1.50906	-1.65213	-1.6934	-1.47927	-1.55188	-1.66061	-1.53682	-1.6353	-1.40661	-1.52329	-1.50677	-1.59923	3.43566	-1.58752	-1.45659	-1.02233	-1.64753	-1.70285	-1.77883	-1.75206	-1.52257	-1.53119	-1.5564	-1.6105	-0.849537	1.30131	-1.59249	-1.58879	-1.51697	-1.59763	-1.58771	-1.67962	-1.57979	-0.975902	-1.67368	-1.52397	-1.5618	-1.45721	-1.55508	-1.50305	-1.61042	-1.45637	-1.55322	-1.40352	-1.40204	-1.58715	-1.66921	-1.60347	-1.5116	-1.44008	-1.56029	0.773034	-1.59484	-1.71293	-1.56038	-1.58643	-1.66486	-1.53981	-1.63179	-1.55949	2.82164	-1.45787	-0.521295	-1.40991	-1.43244	-1.65215	-1.51525	-0.937359	-1.5983	-1.499	-1.55607	-1.5289	-1.47002	-1.51816	0.390936	-1.09001	-1.35788	-1.54923	-1.45558	-1.61985	2.46707	2.39976	2.24079	1.89292	-1.26298	-1.70536	-1.57276	-1.61745	-1.59379	-1.5315	-1.75978	1.09129	-1.6825	-1.71047	-1.281	1.21279	0.628523	-0.602115	-0.70272	-1.07385	-1.28388	-1.31375	-1.30814	-1.32558	-1.342	-1.31021
H9_AzL_S_perc_90_49	TGCATCTGAATGGCCCGCATTCCTTCGGCCTTTTGTTGCCTCACCAGGGGCCCTCTTTGTCATGCAAGTCTTCGCTTTGCAACTCAAAGGCTTCCGACGGCTGAGGAAGTTCTTTTGGTATGCAAATGGCATTCCCTCTCTCCCT	H9_AzL_S	90	-1.43537	-1.49681	-1.56292	-1.34378	-1.27802	-1.56443	-1.55394	-1.53354	-1.40564	-1.57655	-1.47238	-1.51913	-1.45658	-1.61717	1.80507	-1.58781	-1.40861	-1.51225	-1.54254	-1.59082	-1.4462	-1.58745	-1.57959	-1.40483	-1.50594	-1.51779	-1.35523	-1.19115	2.18332	-1.55198	-1.45875	-0.296128	-1.55303	-1.50182	-1.45114	-1.42775	-1.51535	-1.4368	-1.45399	-1.5092	-1.44027	-1.50101	-1.50332	-1.43228	-1.5577	-1.64841	-1.57749	-1.49729	-1.38294	-1.48528	-1.40677	-1.5041	-1.47899	-1.59126	-1.46855	-1.55868	-1.54233	-1.49694	-1.45008	-1.38482	-1.40717	-1.52871	-1.45329	-1.57446	-1.43357	-1.53408	-1.5301	-1.53538	-1.69335	-1.46603	-1.64004	-1.59164	-1.50183	-1.65856	-1.43986	-1.46818	-1.59222	-1.58418	-1.47084	-1.78745	-1.45756	-1.43133	-1.38912	-1.28262	-1.6378	2.99649	-1.6083	-1.52966	-1.57939	-1.52177	-1.39019	-1.61741	-1.52249	-1.47343	-1.53081	-1.49766	2.51865	2.04339	2.32233	-1.39205	-1.47451	-1.5659	-1.52756	-1.48352	-1.22853	-1.51228	-1.56585	-1.59163	-1.49648	-1.53216	-1.57796	-1.53761	-1.64373	-1.68111	-1.5396	-1.49813	-1.54518	-1.4608	-1.42354	-1.43152	-1.56572	-1.59125	-1.57789	-1.51602	-1.46745	-1.45587	-1.45626	-1.45897	-1.46985	-1.70209	-1.49593	-1.49672	-1.5757	-1.6141	-1.5686	-1.39001	-1.61851	-1.46931	-1.62328	-1.33692	-1.51503	-1.46729	-1.51598	0.18422	-1.4166	-1.40571	-1.49183	-1.51153	-1.41577	-1.47247	-1.45234	-1.46801	-1.41993	-1.41254	-1.5265	-1.45376	-1.58903	-1.68508	-1.58213	-1.57415	-1.73226	-1.66286	-1.62931	-1.5918	-1.66192	-1.57739	-1.64649	2.95931	-1.60564	-1.52292	-1.21874	-1.66963	-1.75887	-1.7801	-1.77677	-1.59134	-1.51228	-1.70803	-1.65969	-1.1568	0.799791	-1.61495	-1.79091	-1.482	-1.68658	-1.53242	-1.65967	-1.60912	-1.32569	-1.61913	-1.57261	-1.59572	-1.46788	-1.62266	-1.61881	-1.70896	-1.58742	-1.63476	-1.43484	-1.42699	-1.59765	-1.62664	-1.67176	-1.49672	-1.52142	-1.70358	-0.12521	-1.72819	-1.78798	-1.67986	-1.62663	-1.65383	-1.65991	-1.71837	-1.51253	2.34973	-1.46619	-0.890065	-1.43835	-1.54768	-1.63148	-1.57449	-1.16142	-1.69104	-1.56268	-1.66502	-1.58255	-1.51716	-1.67257	-0.0564695	-1.20202	-1.40488	-1.67815	-1.54038	-1.6252	1.82718	1.76832	1.59591	1.3001	-1.30052	-1.78887	-1.68832	-1.7294	-1.64141	-1.63624	-1.84388	0.466016	-1.72594	-1.67281	-1.29605	0.786831	0.266356	-0.83802	-0.869266	-1.19666	-1.2968	-1.34937	-1.35268	-1.38554	-1.41579	-1.32664
H9_DN3_early_perc_90_0	AAAAGCACAGCAGGGGCTATTCATATGCAAGGCCACCGGCCTTTGCATGTCAAAGGGCCCCTTCAGGTTTGCATTTCAAAGGAAGTTGGGCCTTTGTTCTCCTTCGCATTCCTCAACCGCAGGCCATTTACATGTGAATGGGACT	H9_DN3_early	90	-1.45801	-1.56519	-1.56602	-1.41113	-1.32227	-1.59277	-1.58887	-1.54053	-1.43848	-1.58828	-1.48779	-1.61028	-1.48486	-1.63281	2.30664	-1.63477	-1.43066	-1.50635	-1.53125	-1.60059	-1.46152	-1.65967	-1.6875	-1.43848	-1.63574	-1.58496	-1.43115	-1.16096	2.98828	-1.66504	-1.54785	-0.0242672	-1.59521	-1.56348	-1.52783	-1.48926	-1.61426	-1.50488	-1.56885	-1.53223	-1.45703	-1.48486	-1.55957	-1.48828	-1.60889	-1.65933	-1.58257	-1.53516	-1.39648	-1.53223	-1.39186	-1.50055	-1.56299	-1.6709	-1.55322	-1.57031	-1.54248	-1.59961	-1.52832	-1.40234	-1.4502	-1.53516	-1.43994	-1.55859	-1.42334	-1.48438	-1.59375	-1.54443	-1.72217	-1.51953	-1.71924	-1.64502	-1.46484	-1.70801	-1.44189	-1.45508	-1.62939	-1.64795	-1.50049	-1.80176	-1.52832	-1.48389	-1.41162	-1.37793	-1.76953	3.73047	-1.61035	-1.604	-1.51367	-1.52539	-1.32715	-1.56787	-1.53418	-1.479	-1.53906	-1.5332	3.14648	2.63867	2.99023	-1.33789	-1.56396	-1.55528	-1.51946	-1.46026	-1.1748	-1.49036	-1.57725	-1.56494	-1.4774	-1.52148	-1.57353	-1.53833	-1.71289	-1.76855	-1.52466	-1.47339	-1.55236	-1.49634	-1.40839	-1.4225	-1.564	-1.59604	-1.53223	-1.50586	-1.44724	-1.45117	-1.43848	-1.45044	-1.4751	-1.66797	-1.56504	-1.49414	-1.57739	-1.62037	-1.55176	-1.40771	-1.6123	-1.53735	-1.64697	-1.38094	-1.52002	-1.53467	-1.56689	0.453979	-1.31201	-1.43555	-1.62305	-1.49316	-1.5293	-1.58008	-1.53711	-1.57178	-1.50439	-1.49023	-1.6499	-1.55176	-1.67188	-1.69971	-1.55371	-1.57593	-1.73193	-1.7334	-1.63672	-1.60059	-1.71729	-1.65625	-1.69238	3.67969	-1.64844	-1.55859	-1.09473	-1.67822	-1.7793	-1.84082	-1.87109	-1.61523	-1.57031	-1.66943	-1.65137	-1.13234	1.36914	-1.6543	-1.76807	-1.61523	-1.79785	-1.59473	-1.72461	-1.74023	-1.31511	-1.69434	-1.65625	-1.71289	-1.47119	-1.67578	-1.62695	-1.64608	-1.60986	-1.66797	-1.54883	-1.45801	-1.60645	-1.68799	-1.71387	-1.58301	-1.5835	-1.77951	0.454956	-1.75708	-1.82422	-1.66113	-1.68457	-1.76953	-1.59961	-1.72168	-1.604	2.89648	-1.48877	-0.684082	-1.47949	-1.48438	-1.73389	-1.57568	-1.31592	-1.7041	-1.62451	-1.66797	-1.69727	-1.62544	-1.68555	-0.080101	-1.22949	-1.4834	-1.68408	-1.52539	-1.68701	2.48633	2.38965	2.22852	1.85449	-1.32324	-1.80811	-1.68848	-1.75055	-1.6748	-1.63721	-1.9873	1.10303	-1.79443	-1.80078	-1.31348	1.17236	0.550293	-0.844727	-0.822266	-1.17969	-1.33398	-1.36621	-1.34082	-1.36328	-1.38477	-1.35645
H9_DN3_early_perc_90_1	CGCCTTTGCATTACAAAGGCCTGCTTTCCGGGCCACCTGTGGTGCCTTTGTGCTTCAAGGGCCGCATTCCTCGCTTCTCTTTTGTAATGCAGCTTCCTCCATTTGAATGACTAAGGTAAGTCAACGCAGCGGGGGGTTTGGCTTC	H9_DN3_early	90	-1.35254	-1.41187	-1.48727	-1.3418	-1.22656	-1.47607	-1.5083	-1.51025	-1.38696	-1.47776	-1.44824	-1.50354	-1.43848	-1.58643	1.80469	-1.5293	-1.34326	-1.48584	-1.50244	-1.49609	-1.38556	-1.54199	-1.58936	-1.36719	-1.55078	-1.52173	-1.38037	-1.3211	2.25977	-1.62988	-1.47266	-0.190125	-1.48096	-1.45312	-1.46582	-1.42676	-1.54834	-1.44775	-1.51025	-1.4873	-1.4043	-1.45996	-1.47314	-1.40332	-1.56543	-1.57746	-1.521	-1.40674	-1.37793	-1.48145	-1.32037	-1.46252	-1.47803	-1.58887	-1.40381	-1.55859	-1.54492	-1.56738	-1.43848	-1.38525	-1.40625	-1.49512	-1.43213	-1.5459	-1.42969	-1.46826	-1.52588	-1.50244	-1.69727	-1.48926	-1.64941	-1.60742	-1.43604	-1.66309	-1.38037	-1.45508	-1.54785	-1.60107	-1.46924	-1.72656	-1.43555	-1.44336	-1.39404	-1.50244	-1.72607	2.6543	-1.53027	-1.48877	-1.49902	-1.47852	-1.35352	-1.55127	-1.42383	-1.35938	-1.4873	-1.49463	2.56445	2.11523	2.38477	-1.47412	-1.5293	-1.50327	-1.46884	-1.41317	-1.19141	-1.48385	-1.49538	-1.55713	-1.41665	-1.45288	-1.46606	-1.45925	-1.66016	-1.70605	-1.5166	-1.47046	-1.47815	-1.41211	-1.36287	-1.36295	-1.51488	-1.5372	-1.52539	-1.43945	-1.40265	-1.38892	-1.39233	-1.39355	-1.41064	-1.57324	-1.41585	-1.47363	-1.52376	-1.57156	-1.40332	-1.36865	-1.53027	-1.4895	-1.521	-1.39503	-1.55762	-1.5083	-1.46509	0.213745	-1.36914	-1.39893	-1.52197	-1.46484	-1.43604	-1.50293	-1.45996	-1.47461	-1.4165	-1.43555	-1.52832	-1.48438	-1.54297	-1.62402	-1.51611	-1.55298	-1.68799	-1.54883	-1.59717	-1.46387	-1.54883	-1.52539	-1.58984	2.97461	-1.54297	-1.44141	-1.12109	-1.59619	-1.69238	-1.63867	-1.68848	-1.43164	-1.48682	-1.59863	-1.63916	-1.0886	0.671387	-1.49951	-1.6167	-1.57324	-1.61328	-1.54395	-1.54102	-1.53418	-1.20478	-1.58594	-1.64453	-1.66699	-1.4082	-1.57617	-1.48193	-1.6015	-1.50195	-1.60205	-1.48828	-1.31299	-1.51758	-1.57764	-1.59082	-1.47168	-1.43896	-1.56017	-0.34375	-1.57983	-1.70215	-1.54199	-1.50684	-1.6748	-1.52441	-1.62695	-1.47754	2.38477	-1.40088	-0.804443	-1.36426	-1.50879	-1.55908	-1.52539	-1.32812	-1.50244	-1.50635	-1.54883	-1.58398	-1.4087	-1.54297	-0.0124207	-1.10547	-1.24902	-1.52881	-1.41016	-1.61865	1.93945	1.82812	1.72949	1.40527	-1.12109	-1.7002	-1.59766	-1.63014	-1.5791	-1.51758	-1.74219	-0.569092	-1.67578	-1.64746	-1.22949	0.977051	0.526367	-0.748535	-0.866211	-1.08984	-1.15918	-1.22559	-1.25	-1.27148	-1.28711	-1.19336
H9_DN3_early_perc_90_2	CATTGTAATGTAAAGCTAACTCAAGGTCCTTGAAGTGGCTCACCCGGGGGCCTTTCTTTTGCATTTCAATGGCTTGCGGTTGGTTTTGAATGACAAAGGGCCCGCAGGGGGCCGGCCTTTGTCATGCAAATGGCCTTTGAATTCC	H9_DN3_early	90	-1.37744	-1.50488	-1.53608	-1.47559	-1.24951	-1.5332	-1.61035	-1.60303	-1.51172	-1.54747	-1.5625	-1.62558	-1.55078	-1.69971	2.18359	-1.7085	-1.45117	-1.5542	-1.52441	-1.51074	-1.44136	-1.74658	-1.69141	-1.44141	-1.68359	-1.66479	-1.43408	-1.15713	2.78418	-1.70752	-1.58594	-0.0455399	-1.59473	-1.62207	-1.58936	-1.51855	-1.69092	-1.57471	-1.60303	-1.51172	-1.44727	-1.49219	-1.60645	-1.50537	-1.6543	-1.65208	-1.61039	-1.45068	-1.46289	-1.54492	-1.37108	-1.55261	-1.60547	-1.72314	-1.53027	-1.5498	-1.51025	-1.61377	-1.51367	-1.38184	-1.41016	-1.51758	-1.41016	-1.59375	-1.44043	-1.50537	-1.62207	-1.57031	-1.7666	-1.55371	-1.76807	-1.69971	-1.49268	-1.75244	-1.43359	-1.51416	-1.62939	-1.70508	-1.56055	-1.80859	-1.54541	-1.5415	-1.44043	-1.23145	-1.78955	3.55469	-1.55273	-1.61084	-1.50488	-1.58008	-1.23682	-1.5498	-1.56152	-1.46045	-1.60693	-1.59375	2.86133	2.37695	2.68359	-1.29102	-1.51465	-1.60569	-1.56925	-1.48618	-1.11719	-1.49573	-1.61031	-1.58398	-1.4941	-1.5304	-1.58923	-1.5685	-1.73535	-1.79883	-1.53467	-1.45557	-1.56505	-1.53296	-1.42455	-1.42768	-1.6041	-1.64355	-1.61426	-1.47803	-1.49378	-1.47144	-1.47754	-1.48462	-1.43359	-1.6377	-1.5425	-1.54883	-1.61582	-1.65682	-1.46191	-1.46484	-1.63184	-1.53711	-1.71191	-1.38512	-1.55054	-1.60254	-1.67212	0.267456	-1.3374	-1.4624	-1.58398	-1.54102	-1.46924	-1.57471	-1.53271	-1.5625	-1.54199	-1.52393	-1.64307	-1.59277	-1.60938	-1.6792	-1.50635	-1.59863	-1.68799	-1.72754	-1.59717	-1.49121	-1.63379	-1.68555	-1.67188	3.4043	-1.66895	-1.56641	-1.09277	-1.63721	-1.77148	-1.86328	-1.89551	-1.57275	-1.53955	-1.49072	-1.6958	-0.97691	1.40576	-1.65674	-1.70508	-1.62988	-1.81543	-1.63135	-1.71289	-1.73047	-1.15467	-1.68896	-1.6543	-1.74121	-1.50781	-1.65234	-1.56055	-1.57709	-1.6001	-1.67188	-1.49512	-1.34766	-1.54492	-1.70215	-1.68848	-1.58301	-1.51611	-1.73005	0.916992	-1.78516	-1.75391	-1.56689	-1.72363	-1.74463	-1.53906	-1.65723	-1.54883	2.69336	-1.47363	-0.403687	-1.46143	-1.45996	-1.80518	-1.59473	-0.954834	-1.62549	-1.65088	-1.62402	-1.67871	-1.56477	-1.65234	0.107227	-1.20508	-1.27246	-1.72607	-1.50781	-1.70361	2.42383	2.29297	2.17773	1.85449	-1.19727	-1.77441	-1.7041	-1.79188	-1.68652	-1.59277	-2.08789	1.36621	-1.73975	-1.89453	-1.27734	1.15527	0.5354	-0.657715	-0.72168	-1.04492	-1.23242	-1.3125	-1.27637	-1.30469	-1.32227	-1.26758
H9_DN3_early_perc_90_3	CTTCCCTGCTGCTGGCCTTTGATATGTAAATGCTTCGTTTTGCAAGACAAATGGCCCTTTTGGCCTTTCAAAGGCCGGCTGAGGTTCCTTTTACATGACAATGGCATTCCTTTCCGGCGGCCTCCTGCTGAGTCTTTTCAGGTAG	H9_DN3_early	90	-1.44775	-1.44556	-1.57091	-1.32324	-1.21045	-1.54639	-1.53662	-1.57031	-1.3667	-1.55548	-1.45654	-1.48434	-1.47754	-1.6709	2.24219	-1.61523	-1.43164	-1.54492	-1.54395	-1.60547	-1.4525	-1.62695	-1.66602	-1.46777	-1.60352	-1.61084	-1.3667	-1.3566	2.69727	-1.6748	-1.53613	0.0250549	-1.56494	-1.55518	-1.53027	-1.47217	-1.58643	-1.50879	-1.55615	-1.56445	-1.47168	-1.51855	-1.53369	-1.49707	-1.60303	-1.63046	-1.58522	-1.54736	-1.4082	-1.55176	-1.32037	-1.50012	-1.55127	-1.66748	-1.50977	-1.63721	-1.61377	-1.59814	-1.50195	-1.41748	-1.44531	-1.54932	-1.47119	-1.61182	-1.45459	-1.53711	-1.60645	-1.58643	-1.76221	-1.54102	-1.72852	-1.66699	-1.40039	-1.71533	-1.43604	-1.49268	-1.63916	-1.61816	-1.5166	-1.78516	-1.46826	-1.4834	-1.43066	-1.56348	-1.82275	3.44727	-1.6084	-1.50537	-1.51367	-1.47754	-1.42432	-1.61865	-1.50781	-1.42773	-1.55615	-1.54688	3.05273	2.55664	2.88281	-1.46582	-1.5957	-1.55262	-1.51541	-1.40634	-1.05859	-1.51168	-1.54022	-1.5835	-1.41263	-1.49976	-1.53148	-1.49865	-1.71094	-1.74414	-1.54272	-1.49292	-1.52404	-1.4917	-1.35541	-1.36588	-1.56565	-1.60029	-1.56543	-1.48242	-1.39452	-1.3916	-1.39014	-1.39844	-1.47607	-1.67188	-1.46262	-1.51758	-1.58088	-1.63469	-1.59766	-1.3335	-1.59375	-1.51807	-1.59814	-1.46407	-1.59717	-1.52734	-1.5188	0.435181	-1.32812	-1.42383	-1.61377	-1.50879	-1.52734	-1.5957	-1.52734	-1.5625	-1.41797	-1.48535	-1.63037	-1.54199	-1.64844	-1.73047	-1.53809	-1.57568	-1.77246	-1.64746	-1.65576	-1.55322	-1.63477	-1.58691	-1.66895	3.48047	-1.60742	-1.50684	-1.07324	-1.70996	-1.82617	-1.76953	-1.77734	-1.57959	-1.5332	-1.68506	-1.6875	-1.1792	1.32715	-1.61768	-1.7373	-1.74219	-1.75	-1.58838	-1.65918	-1.66797	-1.35253	-1.66406	-1.73145	-1.75195	-1.40088	-1.6333	-1.58936	-1.66821	-1.50537	-1.62012	-1.56543	-1.44824	-1.60254	-1.66406	-1.67676	-1.51562	-1.5293	-1.68872	-0.192322	-1.6416	-1.79785	-1.63135	-1.57129	-1.71875	-1.56445	-1.66504	-1.55664	2.83594	-1.46973	-0.716553	-1.38672	-1.53027	-1.60205	-1.59131	-1.50635	-1.65234	-1.55054	-1.63281	-1.71973	-1.48555	-1.65234	-0.00637817	-1.12305	-1.33008	-1.61084	-1.45605	-1.68799	2.42383	2.30518	2.18555	1.81934	-1.26562	-1.76514	-1.68457	-1.73883	-1.68164	-1.5293	-1.93555	0.317505	-1.76025	-1.71582	-1.22461	1.26416	0.695068	-0.705078	-0.65332	-1.13672	-1.24609	-1.29004	-1.30176	-1.31445	-1.33105	-1.25391
H9_DN3_early_perc_90_4	AGCCTTTGAAGGCCGTTAACATGACAAAGGCCGGCTTCCTGCCGGGCCTTGGTTTTGCAAGACAAAAGGGCCCCCGCTGAGGCATTTGCCTTTGAAAGCTACTTCTGAATAACAAAGGCCTGCCGGGTTCCTTTGTCCTTAAGTA	H9_DN3_early	90	-1.33398	-1.48267	-1.54812	-1.43652	-1.24072	-1.47461	-1.58496	-1.61914	-1.44019	-1.58282	-1.52588	-1.57156	-1.47217	-1.65527	2.03906	-1.67334	-1.46875	-1.60205	-1.46289	-1.55273	-1.39102	-1.69141	-1.65527	-1.41162	-1.58984	-1.61743	-1.41455	-1.26881	2.81836	-1.64209	-1.54883	-0.22168	-1.57422	-1.55225	-1.53223	-1.4751	-1.58936	-1.49219	-1.55518	-1.50684	-1.4502	-1.43506	-1.52393	-1.47119	-1.53955	-1.68207	-1.59537	-1.38281	-1.44482	-1.47705	-1.40086	-1.50464	-1.54004	-1.61475	-1.50049	-1.67725	-1.6333	-1.55566	-1.44141	-1.38525	-1.40625	-1.48242	-1.44727	-1.53174	-1.47217	-1.42627	-1.58545	-1.47852	-1.70557	-1.46777	-1.69775	-1.62451	-1.48486	-1.72656	-1.39502	-1.43164	-1.58887	-1.53418	-1.54248	-1.7627	-1.48877	-1.48535	-1.38623	-1.3457	-1.80811	3.46875	-1.48535	-1.59131	-1.39453	-1.55859	-1.41162	-1.55762	-1.45703	-1.35498	-1.60205	-1.54492	2.69922	2.2832	2.61328	-1.54395	-1.56689	-1.55137	-1.52397	-1.4839	-1.29199	-1.46563	-1.57174	-1.55176	-1.48445	-1.52637	-1.56918	-1.53558	-1.7334	-1.80371	-1.50781	-1.43018	-1.52046	-1.479	-1.43688	-1.43959	-1.55378	-1.58368	-1.53125	-1.42725	-1.47848	-1.45776	-1.4624	-1.46436	-1.40674	-1.68359	-1.53007	-1.52148	-1.56442	-1.59466	-1.61816	-1.39258	-1.59473	-1.47583	-1.6792	-1.46239	-1.48071	-1.55811	-1.60181	0.147736	-1.30127	-1.42188	-1.58447	-1.49707	-1.48633	-1.59473	-1.57178	-1.57324	-1.52734	-1.49756	-1.62695	-1.54639	-1.59082	-1.70215	-1.58789	-1.57568	-1.75342	-1.69531	-1.64697	-1.48193	-1.60889	-1.6416	-1.61133	3.24414	-1.56445	-1.50977	-1.05469	-1.61963	-1.76367	-1.88867	-1.85449	-1.58936	-1.59912	-1.62793	-1.71777	-0.96744	1.19971	-1.65576	-1.75342	-1.86426	-1.81055	-1.58154	-1.72363	-1.69824	-1.16899	-1.66797	-1.71777	-1.83398	-1.51367	-1.69385	-1.49756	-1.59499	-1.54834	-1.65771	-1.54688	-1.43506	-1.57324	-1.67773	-1.74707	-1.50537	-1.53906	-1.72158	0.422607	-1.6853	-1.84033	-1.51123	-1.63477	-1.67285	-1.47217	-1.61523	-1.46777	2.69629	-1.41992	-0.645508	-1.45166	-1.46191	-1.68799	-1.56152	-1.07178	-1.60938	-1.6582	-1.64258	-1.71973	-1.57941	-1.53809	0.0650787	-1.29053	-1.25195	-1.71191	-1.5	-1.59814	2.46094	2.28223	2.18555	1.85449	-1.17285	-1.84033	-1.66992	-1.76096	-1.6543	-1.69678	-2.03516	0.419556	-1.72949	-1.7627	-1.27441	1.01587	0.436646	-0.796875	-0.942383	-1.10645	-1.22363	-1.30176	-1.31836	-1.3457	-1.35254	-1.27832
H9_DN3_early_perc_90_5	CAGAGGCTTTGTCATGTTAATGGGCCCCTGCTGGGGCCATTGTCTTGCAATTTGCGGCCGCATTCCTCTCTCTTTTGTCTTGCAAGTACTTGTAAGGGCCTTTGATTTGCAATTCAATTGCAAGTGAATAGGCTCAGCAGGGGTT	H9_DN3_early	90	-1.37646	-1.53589	-1.50452	-1.27344	-1.34131	-1.46777	-1.51953	-1.53027	-1.36206	-1.5877	-1.44824	-1.45114	-1.40918	-1.5293	1.96191	-1.53223	-1.33447	-1.35059	-1.40918	-1.5166	-1.3554	-1.5249	-1.56885	-1.37158	-1.43945	-1.48535	-1.36377	-1.16901	2.92578	-1.45605	-1.46191	-0.0604858	-1.52148	-1.45605	-1.44678	-1.42578	-1.50146	-1.37305	-1.40283	-1.5127	-1.39453	-1.40039	-1.38721	-1.38623	-1.47217	-1.67314	-1.54899	-1.38232	-1.33105	-1.42773	-1.37298	-1.44769	-1.45117	-1.521	-1.43213	-1.51416	-1.47803	-1.36768	-1.41992	-1.31689	-1.39648	-1.43701	-1.39648	-1.40625	-1.37695	-1.34863	-1.47363	-1.44873	-1.56592	-1.36035	-1.5459	-1.50098	-1.37598	-1.61133	-1.31689	-1.35742	-1.53418	-1.51514	-1.37354	-1.70898	-1.39014	-1.41602	-1.33057	-1.24561	-1.55322	3.37891	-1.40771	-1.45752	-1.39453	-1.48145	-1.33252	-1.45703	-1.375	-1.31543	-1.52197	-1.45996	2.66406	2.23633	2.57422	-1.40479	-1.46484	-1.50025	-1.4741	-1.42847	-1.33105	-1.46953	-1.54266	-1.51025	-1.44008	-1.51367	-1.57736	-1.51019	-1.59473	-1.66406	-1.49219	-1.43433	-1.52957	-1.49365	-1.38177	-1.39888	-1.5085	-1.54225	-1.45605	-1.46484	-1.41697	-1.41382	-1.40723	-1.42017	-1.34814	-1.6582	-1.55075	-1.46387	-1.5087	-1.53673	-1.64062	-1.30713	-1.58398	-1.42383	-1.59717	-1.33826	-1.44531	-1.44434	-1.48218	0.454346	-1.33398	-1.35449	-1.49121	-1.45605	-1.38379	-1.50928	-1.47266	-1.48096	-1.39648	-1.41846	-1.54004	-1.45264	-1.63965	-1.5791	-1.5083	-1.51392	-1.63721	-1.70703	-1.5835	-1.45654	-1.60986	-1.61328	-1.71191	3.20898	-1.5918	-1.55762	-1.16406	-1.6709	-1.76465	-1.75977	-1.76758	-1.62793	-1.54053	-1.66113	-1.61572	-0.913058	1.11987	-1.65283	-1.76416	-1.74023	-1.79102	-1.51318	-1.6543	-1.63184	-1.08893	-1.60693	-1.65527	-1.75586	-1.46631	-1.60596	-1.50488	-1.61907	-1.60889	-1.62744	-1.60156	-1.44238	-1.63379	-1.58447	-1.69824	-1.57275	-1.4917	-1.74599	0.665527	-1.70142	-1.88525	-1.62744	-1.57861	-1.66357	-1.57227	-1.75195	-1.45996	2.56348	-1.41748	-0.697266	-1.37109	-1.48535	-1.67871	-1.57617	-0.929199	-1.71631	-1.53589	-1.67773	-1.73535	-1.59531	-1.58594	0.0366821	-1.33203	-1.5459	-1.64087	-1.53711	-1.56689	2.3125	2.19678	2.08203	1.72363	-1.29688	-1.8125	-1.66211	-1.74632	-1.67578	-1.71436	-1.86133	0.431396	-1.72754	-1.70215	-1.31104	0.877686	0.399292	-0.873535	-0.958984	-1.13867	-1.31445	-1.35449	-1.37207	-1.38184	-1.4043	-1.3623
H9_DN3_early_perc_90_6	GCCCTTTGTTATGTAAATGGCTCCCCAGGTGCGCGGCCGGCATTTCCTGCCCCGGCCTTTGTCTTGCAAAGGGGCCCGTTTGCATCTGAATACTTGAAGTGCCTCATTTGCAAGACAAAGGAATTCGCAAGAACAACAGGAAGCC	H9_DN3_early	90	-1.16162	-1.33057	-1.41827	-1.36035	-1.00146	-1.24658	-1.4458	-1.53271	-1.32056	-1.50198	-1.44238	-1.47913	-1.4165	-1.52441	2.44531	-1.51172	-1.30371	-1.46484	-1.38818	-1.43066	-1.33345	-1.52783	-1.53613	-1.34229	-1.50049	-1.51416	-1.25	-1.0735	2.81152	-1.53467	-1.44238	-0.0244141	-1.43799	-1.43311	-1.44531	-1.41113	-1.52002	-1.45605	-1.4458	-1.45996	-1.39062	-1.34961	-1.46191	-1.43457	-1.46924	-1.60326	-1.49611	-1.38428	-1.29248	-1.38721	-1.17579	-1.39032	-1.48242	-1.56592	-1.35938	-1.49463	-1.45264	-1.50439	-1.37793	-1.28906	-1.32129	-1.37988	-1.34863	-1.41699	-1.39209	-1.29004	-1.51416	-1.37695	-1.65234	-1.38721	-1.65137	-1.62061	-1.34033	-1.6875	-1.37695	-1.42871	-1.58545	-1.54883	-1.51904	-1.74121	-1.34131	-1.44141	-1.36328	-1.33984	-1.74316	3.47461	-1.50586	-1.45752	-1.2959	-1.41406	-1.36084	-1.5376	-1.38477	-1.35742	-1.45557	-1.46582	3.26367	2.80273	3.08203	-1.36475	-1.52637	-1.43555	-1.40696	-1.29135	-1.0127	-1.41958	-1.42181	-1.51562	-1.28907	-1.38367	-1.38976	-1.37875	-1.70312	-1.77441	-1.45825	-1.39209	-1.4378	-1.40405	-1.22858	-1.23134	-1.47335	-1.50295	-1.45996	-1.34863	-1.28777	-1.26807	-1.27563	-1.27979	-1.30176	-1.5293	-1.41052	-1.46191	-1.48499	-1.49898	-1.40918	-1.26318	-1.46387	-1.39062	-1.521	-1.23923	-1.46313	-1.51953	-1.44531	0.566406	-1.18066	-1.37451	-1.47266	-1.43848	-1.39209	-1.48828	-1.47412	-1.44775	-1.31885	-1.43359	-1.50391	-1.46533	-1.5625	-1.65918	-1.45312	-1.54883	-1.7085	-1.49902	-1.57812	-1.38721	-1.45947	-1.50195	-1.58691	3.8125	-1.55566	-1.42578	-0.847168	-1.59473	-1.68555	-1.74219	-1.72656	-1.41162	-1.45947	-1.62842	-1.64404	-0.864633	1.21631	-1.49268	-1.68848	-1.51562	-1.65332	-1.48145	-1.60645	-1.53906	-1.06842	-1.57275	-1.58594	-1.63672	-1.40625	-1.59326	-1.47607	-1.56407	-1.45264	-1.55518	-1.39062	-1.24561	-1.56055	-1.62549	-1.5459	-1.41162	-1.44385	-1.54129	0.17485	-1.55151	-1.77197	-1.47656	-1.52588	-1.66504	-1.46875	-1.7334	-1.4751	3.11523	-1.38818	-0.513916	-1.35645	-1.41016	-1.58154	-1.47607	-1.00269	-1.5	-1.50391	-1.55957	-1.52344	-1.45235	-1.55859	-0.0478516	-1.06299	-1.28809	-1.51782	-1.46289	-1.62695	2.59961	2.42676	2.2793	1.9668	-1.12012	-1.74658	-1.58789	-1.65975	-1.56738	-1.42139	-1.80762	0.567871	-1.68408	-1.62988	-1.16504	1.53809	0.88623	-0.571289	-0.598633	-0.924316	-1.06641	-1.14844	-1.16016	-1.17285	-1.19922	-1.15625
H9_DN3_early_perc_90_7	AAAGGCTTCCGGCTTTGTTATGCTAATGGGCCCCCCAGGTGAGCCATTGTTATGTAAAGTGGCGGCAGCCGCTTCCCTTTTGCCTTTCAAATGCCTGGAATGCCTTTTGTCATTCAAATGGCTCAGCAGGAGGCCCAACTACATT	H9_DN3_early	90	-1.38867	-1.41602	-1.53706	-1.24121	-1.18066	-1.49658	-1.4165	-1.5752	-1.24927	-1.44828	-1.4541	-1.361	-1.49854	-1.63477	2.47852	-1.47412	-1.25781	-1.35596	-1.479	-1.54492	-1.42297	-1.45215	-1.66504	-1.37842	-1.62012	-1.58911	-1.36084	-0.977626	3.02441	-1.70312	-1.53613	0.376709	-1.396	-1.40869	-1.52637	-1.47656	-1.60986	-1.47754	-1.49072	-1.48047	-1.44141	-1.48584	-1.43799	-1.41748	-1.56885	-1.66924	-1.50685	-1.396	-1.30029	-1.46143	-1.23999	-1.40997	-1.54492	-1.63672	-1.29785	-1.43799	-1.39795	-1.5166	-1.44336	-1.28564	-1.35742	-1.43359	-1.34668	-1.47119	-1.35107	-1.38721	-1.59766	-1.49902	-1.72754	-1.44141	-1.65723	-1.64404	-1.14844	-1.74902	-1.33643	-1.45166	-1.64062	-1.67139	-1.40283	-1.84375	-1.39844	-1.48779	-1.44775	-0.98584	-1.76123	3.53711	-1.49561	-1.40625	-1.47461	-1.44629	-1.12695	-1.45508	-1.46777	-1.37451	-1.52881	-1.54004	3.38867	2.84766	3.18359	-1.14526	-1.4585	-1.45703	-1.4219	-1.33952	-0.985352	-1.5094	-1.46037	-1.57959	-1.35015	-1.45996	-1.42754	-1.41993	-1.63184	-1.73828	-1.53955	-1.47705	-1.55268	-1.49878	-1.2758	-1.2824	-1.51435	-1.5619	-1.54297	-1.47705	-1.34179	-1.33179	-1.34082	-1.34375	-1.44629	-1.61328	-1.35683	-1.48438	-1.51902	-1.55821	-1.45996	-1.17725	-1.54688	-1.48071	-1.47119	-1.20576	-1.54565	-1.48975	-1.35229	0.964844	-1.28516	-1.35254	-1.45752	-1.47559	-1.33643	-1.4707	-1.41553	-1.43115	-1.146	-1.43848	-1.49268	-1.4707	-1.59277	-1.65283	-1.3916	-1.56812	-1.63867	-1.45801	-1.55176	-1.32568	-1.47412	-1.48926	-1.66699	3.89062	-1.62402	-1.40723	-1.02344	-1.62695	-1.72754	-1.53027	-1.56641	-1.41797	-1.37988	-1.39551	-1.53809	-0.703197	1.42285	-1.47949	-1.48047	-1.5166	-1.67188	-1.50879	-1.46094	-1.5918	-0.871206	-1.59668	-1.61328	-1.62109	-1.31299	-1.47217	-1.49414	-1.50875	-1.39209	-1.44092	-1.41406	-1.17871	-1.53027	-1.58643	-1.48828	-1.50146	-1.19971	-1.55919	1.0354	-1.46606	-1.6958	-1.50977	-1.49756	-1.68066	-1.4248	-1.62891	-1.4165	3.17871	-1.34863	-0.336914	-1.17578	-1.42871	-1.56152	-1.44678	-0.308838	-1.50928	-1.32178	-1.51562	-1.5293	-1.29028	-1.62109	0.642578	-1.00244	-1.22266	-1.37622	-1.2334	-1.61816	2.70508	2.63477	2.49023	2.11328	-1.23242	-1.60986	-1.55859	-1.63502	-1.56445	-1.17822	-1.70312	0.773926	-1.57812	-1.62598	-1.14209	1.5415	1.02271	-0.452881	-0.524414	-0.961914	-1.20801	-1.27148	-1.25684	-1.25781	-1.2832	-1.24023
H9_DN3_early_perc_90_8	AAAACAAAGGCCTTCGGAATTCCGCGGCTTCTCAGCAGGGGCCCTGGGCCTTTGTTTTGTAAAATTACCTGGGCCTCTTTTGTTTTGCAAGTGGCTTCCTTTGTTAGTCAGCCGGCACTGCAGGGGTCATTTACCTTTCAAAGGC	H9_DN3_early	90	-1.43945	-1.55029	-1.66301	-1.40527	-1.28467	-1.58105	-1.59668	-1.59619	-1.47974	-1.65409	-1.53955	-1.59206	-1.46924	-1.79443	1.44824	-1.74756	-1.47363	-1.63281	-1.60596	-1.66016	-1.52571	-1.70215	-1.73779	-1.49316	-1.68311	-1.7019	-1.56104	-1.52703	2.01123	-1.75732	-1.56055	-0.590332	-1.66309	-1.63037	-1.59375	-1.4458	-1.63574	-1.51758	-1.60986	-1.5791	-1.51855	-1.59521	-1.63574	-1.54053	-1.65625	-1.69992	-1.70168	-1.604	-1.46484	-1.62012	-1.50527	-1.64398	-1.64355	-1.77734	-1.6333	-1.79102	-1.78223	-1.68018	-1.58984	-1.50439	-1.52148	-1.63428	-1.56348	-1.74268	-1.51855	-1.6084	-1.70605	-1.65967	-1.85547	-1.61182	-1.8335	-1.72119	-1.54688	-1.75342	-1.51221	-1.53174	-1.67236	-1.67285	-1.54834	-1.86719	-1.6709	-1.51318	-1.47461	-1.60645	-1.89893	2.39746	-1.67969	-1.58398	-1.64844	-1.66309	-1.52344	-1.70947	-1.60547	-1.4624	-1.64648	-1.65283	2.13281	1.71875	2.00781	-1.71484	-1.64258	-1.67838	-1.64052	-1.58805	-1.46191	-1.58864	-1.65494	-1.70215	-1.60258	-1.5896	-1.65419	-1.62042	-1.78223	-1.81641	-1.63135	-1.56812	-1.59792	-1.57739	-1.5338	-1.5382	-1.63992	-1.67027	-1.67871	-1.5459	-1.57611	-1.56348	-1.56641	-1.55127	-1.5459	-1.83691	-1.6072	-1.57715	-1.66791	-1.72582	-1.7041	-1.46094	-1.69824	-1.58984	-1.69434	-1.62865	-1.67188	-1.56738	-1.67261	-0.171753	-1.47607	-1.44971	-1.69385	-1.56445	-1.58691	-1.68701	-1.62842	-1.65625	-1.54346	-1.49561	-1.7207	-1.57373	-1.69043	-1.7666	-1.68506	-1.66821	-1.81445	-1.83789	-1.77539	-1.65479	-1.75879	-1.69727	-1.71387	2.53516	-1.60254	-1.60547	-1.2627	-1.78564	-1.90234	-1.8916	-1.89746	-1.69434	-1.61328	-1.80176	-1.75781	-1.32956	0.530884	-1.68359	-1.85693	-2.00977	-1.86816	-1.66455	-1.75781	-1.69238	-1.53869	-1.76953	-1.82031	-1.85645	-1.47998	-1.71973	-1.70605	-1.76877	-1.6543	-1.79492	-1.64062	-1.52148	-1.6416	-1.66553	-1.76562	-1.62646	-1.66064	-1.78602	-0.960938	-1.77881	-1.87842	-1.78613	-1.73096	-1.82373	-1.72266	-1.7793	-1.67041	2.00098	-1.57227	-1.12939	-1.49414	-1.5957	-1.71582	-1.66309	-1.68896	-1.67188	-1.67212	-1.71973	-1.72852	-1.65905	-1.73242	-0.395996	-1.45117	-1.51562	-1.771	-1.5918	-1.75781	1.65527	1.51367	1.44434	1.14746	-1.28223	-1.85742	-1.82324	-1.87292	-1.78516	-1.70947	-2.0625	-0.876221	-1.87646	-1.88867	-1.29736	0.628906	0.187805	-1.05273	-1.14844	-1.27344	-1.30469	-1.35742	-1.33887	-1.38086	-1.39648	-1.32617
H9_DN3_early_perc_90_9	ACTTGCCCTTTGTAATGTAAAACGGCCAGCTTGAGGCCTGGCCTTTGTTAGCTATTTGAATGACAAAAGGCCCCTGCCTGGGCCTTTTGTCTTGCAAACTACTTGTAAGGCATTTCCTGCCGGCCCGGCAGGGGTCCATTTACAT	H9_DN3_early	90	-1.36426	-1.47217	-1.51037	-1.3584	-1.29639	-1.48779	-1.56885	-1.56299	-1.41748	-1.51896	-1.49561	-1.48271	-1.45508	-1.60547	1.94824	-1.63574	-1.41943	-1.521	-1.38379	-1.4502	-1.36879	-1.65137	-1.55371	-1.44336	-1.46924	-1.56519	-1.35156	-1.28476	2.75684	-1.55957	-1.49023	-0.175354	-1.53613	-1.53223	-1.4917	-1.41455	-1.52344	-1.43848	-1.47314	-1.46289	-1.37598	-1.35156	-1.39355	-1.42871	-1.46875	-1.70104	-1.56082	-1.35156	-1.38574	-1.41602	-1.34033	-1.48029	-1.50781	-1.54785	-1.44971	-1.62744	-1.56592	-1.48682	-1.39258	-1.32568	-1.36426	-1.41895	-1.39746	-1.46191	-1.41992	-1.37744	-1.53369	-1.4292	-1.66748	-1.4165	-1.63818	-1.59424	-1.42236	-1.66797	-1.38818	-1.41162	-1.59375	-1.50586	-1.49854	-1.66602	-1.42334	-1.44775	-1.34814	-0.923828	-1.72949	3.22754	-1.4707	-1.51709	-1.31934	-1.50781	-1.34326	-1.50732	-1.38281	-1.26221	-1.47119	-1.50439	2.67188	2.24414	2.55859	-1.52832	-1.52344	-1.53779	-1.50835	-1.43107	-1.24414	-1.4557	-1.53652	-1.50244	-1.43769	-1.48096	-1.53681	-1.50265	-1.66895	-1.72168	-1.47852	-1.41797	-1.50159	-1.45312	-1.38638	-1.39282	-1.51548	-1.55403	-1.4707	-1.42334	-1.43389	-1.41699	-1.41772	-1.42139	-1.39209	-1.58398	-1.48721	-1.4873	-1.52655	-1.55789	-1.50488	-1.36475	-1.56348	-1.44897	-1.62012	-1.44649	-1.4668	-1.50684	-1.57227	0.339722	-1.33545	-1.37646	-1.48633	-1.4668	-1.37744	-1.51758	-1.47656	-1.49072	-1.43701	-1.43945	-1.5166	-1.47266	-1.55664	-1.63379	-1.5249	-1.53174	-1.67773	-1.65332	-1.61182	-1.45215	-1.52588	-1.62402	-1.64941	3.21875	-1.58105	-1.52246	-1.1416	-1.57959	-1.70312	-1.79492	-1.75488	-1.55322	-1.53271	-1.55469	-1.62793	-1.03451	1.01343	-1.58154	-1.64111	-1.77637	-1.79492	-1.5083	-1.65527	-1.72559	-1.18493	-1.59424	-1.70996	-1.79492	-1.47705	-1.63135	-1.47705	-1.53218	-1.46094	-1.60742	-1.52441	-1.37158	-1.51953	-1.55908	-1.59766	-1.48633	-1.45703	-1.67082	0.246643	-1.67065	-1.73193	-1.48877	-1.55957	-1.61328	-1.44141	-1.55566	-1.46436	2.53711	-1.39258	-0.570801	-1.3916	-1.4043	-1.63428	-1.46045	-0.451782	-1.521	-1.57397	-1.58887	-1.73828	-1.51707	-1.51855	0.00799561	-1.19873	-1.23535	-1.61499	-1.46973	-1.56641	2.22461	2.09229	2.00391	1.69141	-1.17188	-1.76172	-1.63965	-1.72419	-1.6377	-1.646	-1.94922	0.243469	-1.65381	-1.7041	-1.24072	1.02417	0.514282	-0.768555	-0.87793	-1.08105	-1.20898	-1.25488	-1.2832	-1.28906	-1.31348	-1.23535
H9_DN3_early_perc_90_10	AACCGCAGGAGGCCTTGAAAGGCCCCTTTTGTCATGTAAATGGCCTTTTCAATGGCCCGCATTCCGGCGGCCGGCTGGGCCTTTGTTTTGCTATTCGCATTCCTTTGGCTTCCTTTTGAATGACAAAAGAACTCAACAGGAGGCA	H9_DN3_early	90	-1.27295	-1.32666	-1.47034	-1.35547	-1.0415	-1.36328	-1.50684	-1.55518	-1.43066	-1.46253	-1.48389	-1.46514	-1.44873	-1.54395	2.56641	-1.62207	-1.36719	-1.44824	-1.60498	-1.50586	-1.43348	-1.69873	-1.66504	-1.43652	-1.60986	-1.55908	-1.2627	-0.869742	2.83398	-1.57324	-1.49023	0.432129	-1.53027	-1.59717	-1.47852	-1.44531	-1.54541	-1.46045	-1.42822	-1.49121	-1.47656	-1.52686	-1.44824	-1.41602	-1.50635	-1.4511	-1.39658	-1.42432	-1.37842	-1.42188	-1.17907	-1.34027	-1.55518	-1.61963	-1.53369	-1.43262	-1.39014	-1.50781	-1.48145	-1.30664	-1.36719	-1.49121	-1.34717	-1.49512	-1.37207	-1.4375	-1.58887	-1.5127	-1.69824	-1.40137	-1.64746	-1.59229	-1.46094	-1.65576	-1.36035	-1.44238	-1.55615	-1.62744	-1.49512	-1.80859	-1.49414	-1.42627	-1.37256	-1.48682	-1.57715	3.87012	-1.60547	-1.56055	-1.52051	-1.39746	-1.17871	-1.43896	-1.46582	-1.35254	-1.51855	-1.47461	3.25391	2.7832	3.06641	-0.998291	-1.29199	-1.41381	-1.38105	-1.28571	-0.853027	-1.46953	-1.43094	-1.54199	-1.28018	-1.48572	-1.37256	-1.40023	-1.66406	-1.66504	-1.49731	-1.44312	-1.48466	-1.50635	-1.23187	-1.23603	-1.43865	-1.47962	-1.4668	-1.42041	-1.28191	-1.27783	-1.27246	-1.30029	-1.42773	-1.58105	-1.43795	-1.4248	-1.44461	-1.48239	-1.44531	-1.41113	-1.45508	-1.40137	-1.58496	-0.991387	-1.40137	-1.41797	-1.51978	0.702881	-1.06201	-1.34814	-1.38623	-1.42188	-1.31299	-1.42822	-1.36963	-1.4209	-1.32324	-1.3833	-1.48926	-1.41943	-1.59766	-1.6416	-1.41699	-1.52515	-1.58008	-1.63184	-1.5459	-1.44385	-1.55225	-1.51074	-1.56641	3.67578	-1.54883	-1.51953	-0.912109	-1.64648	-1.72656	-1.80078	-1.75977	-1.47021	-1.44043	-1.46973	-1.57324	-0.437003	1.64258	-1.52441	-1.63916	-1.09375	-1.55176	-1.4707	-1.65332	-1.45996	-0.585469	-1.55664	-1.12207	-1.16309	-1.44189	-1.33984	-1.51074	-1.55854	-1.36523	-1.50342	-1.06738	-1.30566	-1.51367	-1.59326	-1.57715	-1.4292	-1.39258	-1.47848	1.07129	-1.65454	-1.71875	-1.52832	-1.58936	-1.57861	-1.48584	-1.73047	-1.4165	3.09668	-1.41748	-0.458862	-1.38916	-1.4873	-1.61475	-1.56152	-1.02783	-1.5415	-1.47925	-1.57422	-1.25391	-1.37341	-1.63867	1.03125	-0.892822	-1.30566	-1.59546	-1.45508	-1.5918	2.7793	2.70996	2.58984	2.22461	-1.2002	-1.73047	-1.47168	-1.54454	-1.49609	-1.49512	-1.83496	1.29053	-1.66016	-1.56055	-1.18848	1.50879	0.956543	-0.226074	-0.413818	-0.911621	-1.15039	-1.19141	-1.20117	-1.19922	-1.2334	-1.19043
H9_DN3_early_perc_90_11	GGCTTTTCAGGGCCTTTGTCATGCAAAAGGCACCTGCTGGGCCGGCCATTTGTCATGTAAAAGACTTGCCGGCCGCCGGCTTCCTGTCTCTCTCAGGTAAGCTGGCGTTTGAATAACAATACTTGAAGTGGTTTCCTGCTGAGCT	H9_DN3_early	90	-1.2749	-1.35522	-1.43845	-1.29199	-1.10498	-1.3877	-1.3418	-1.5166	-1.21533	-1.48421	-1.41211	-1.37824	-1.47217	-1.6377	2.49805	-1.36914	-1.27734	-1.46826	-1.37988	-1.41504	-1.41263	-1.46338	-1.67871	-1.44678	-1.61426	-1.60547	-1.34473	-1.19299	2.81934	-1.71143	-1.53418	0.10434	-1.38477	-1.35498	-1.53906	-1.49316	-1.60254	-1.52148	-1.57324	-1.50488	-1.36133	-1.32568	-1.48877	-1.46094	-1.60645	-1.62251	-1.46606	-1.45459	-1.33008	-1.51807	-1.14824	-1.29437	-1.54053	-1.62158	-1.21191	-1.58154	-1.54297	-1.62061	-1.48242	-1.37646	-1.4043	-1.4541	-1.40088	-1.55078	-1.43213	-1.42627	-1.6377	-1.50732	-1.71484	-1.53564	-1.72705	-1.72168	-1.11279	-1.74756	-1.30615	-1.50098	-1.61768	-1.61621	-1.49072	-1.69043	-1.43604	-1.49707	-1.41357	-1.52637	-1.8584	3.2207	-1.49268	-1.35547	-1.30566	-1.37793	-1.40869	-1.5332	-1.44141	-1.3584	-1.54443	-1.56396	3.48438	2.96094	3.29297	-1.45898	-1.58398	-1.32905	-1.29701	-1.25338	-0.996094	-1.43617	-1.38275	-1.4917	-1.24037	-1.37085	-1.30617	-1.33855	-1.66797	-1.76855	-1.45264	-1.39917	-1.47002	-1.47021	-1.20657	-1.21464	-1.49025	-1.5222	-1.47559	-1.39258	-1.24807	-1.24512	-1.24146	-1.24512	-1.36816	-1.46777	-1.3302	-1.47461	-1.50131	-1.53999	-1.36914	-1.12939	-1.48438	-1.47144	-1.34131	-1.31748	-1.58374	-1.54541	-1.26514	0.711426	-1.32861	-1.3916	-1.57666	-1.43848	-1.50537	-1.56982	-1.52881	-1.54346	-1.19727	-1.51172	-1.59717	-1.54492	-1.55762	-1.67627	-1.44092	-1.54834	-1.69385	-1.35156	-1.61816	-1.31543	-1.42334	-1.37695	-1.61523	3.86328	-1.5459	-1.29785	-0.978516	-1.57812	-1.69629	-1.48438	-1.49707	-1.29541	-1.45508	-1.48047	-1.59131	-0.952502	1.1958	-1.44287	-1.55908	-1.60742	-1.53613	-1.57471	-1.4502	-1.43066	-1.05768	-1.62549	-1.65527	-1.64941	-1.30615	-1.5542	-1.48633	-1.51265	-1.38086	-1.48096	-1.43848	-1.2417	-1.54102	-1.60303	-1.53809	-1.37451	-1.31299	-1.40135	-0.113403	-1.20996	-1.66455	-1.47314	-1.33545	-1.67383	-1.40186	-1.56738	-1.5083	3.17773	-1.37451	-0.44751	-1.11865	-1.31348	-1.50195	-1.42676	-1.24951	-1.37256	-1.39771	-1.47363	-1.51758	-1.26769	-1.56836	-0.03405	-0.866943	-1.05176	-1.31396	-1.18262	-1.65381	2.70508	2.53516	2.44336	2.05078	-1.17285	-1.62256	-1.52441	-1.56537	-1.53223	-1.01855	-1.74023	-0.253845	-1.61768	-1.63965	-1.09814	1.78711	1.21094	-0.535156	-0.460938	-0.959473	-1.12207	-1.16895	-1.20117	-1.18945	-1.19824	-1.12695
H9_DN3_early_perc_90_12	AAGAGGAAGTGCTCAGCAGGGGCCCTTTGTCATGCAGATGGCTCGTTTGCATCTGAAAGGTACTTGAAGGCCGCATACCTGGGCCGCCGCTGGCCTTTTGTCTTGCAACTGGTTAAGTGCTTTTGTCATGTAAATGGCCCCCTGC	H9_DN3_early	90	-1.32031	-1.42065	-1.40981	-1.28516	-1.22119	-1.49463	-1.50732	-1.49219	-1.28149	-1.36998	-1.40234	-1.43682	-1.43457	-1.57568	2.36914	-1.48584	-1.31885	-1.4082	-1.32568	-1.3457	-1.2449	-1.51123	-1.4873	-1.23584	-1.43994	-1.50659	-1.26465	-1.19109	3.06641	-1.54932	-1.46484	0.0431519	-1.38037	-1.37158	-1.45166	-1.39844	-1.50732	-1.43115	-1.4248	-1.36621	-1.26758	-1.26367	-1.38965	-1.39746	-1.48047	-1.62614	-1.53663	-1.13428	-1.33008	-1.41895	-1.29694	-1.43286	-1.41455	-1.52979	-1.27734	-1.4502	-1.40723	-1.45068	-1.29004	-1.25488	-1.28125	-1.32129	-1.30371	-1.4043	-1.3667	-1.33008	-1.46777	-1.35986	-1.62549	-1.40576	-1.62012	-1.57227	-1.27832	-1.66797	-1.30957	-1.40576	-1.54785	-1.51562	-1.44189	-1.68555	-1.26709	-1.44092	-1.35205	-1.24023	-1.73877	3.65723	-1.43408	-1.42383	-1.24609	-1.45508	-1.24854	-1.4917	-1.375	-1.31543	-1.45264	-1.46143	3.22266	2.66602	3.00977	-1.42285	-1.5542	-1.47966	-1.44421	-1.40894	-1.04492	-1.3732	-1.46058	-1.4375	-1.42272	-1.4104	-1.46869	-1.42064	-1.63477	-1.71094	-1.41284	-1.34741	-1.42413	-1.28149	-1.35177	-1.34801	-1.52089	-1.55363	-1.44043	-1.34521	-1.41209	-1.39429	-1.41064	-1.39087	-1.30273	-1.46191	-1.39135	-1.4668	-1.52983	-1.57221	-1.31152	-1.19385	-1.52051	-1.45166	-1.52734	-1.39614	-1.58423	-1.50977	-1.43213	0.585938	-1.26611	-1.36768	-1.52441	-1.46289	-1.41016	-1.479	-1.46338	-1.46045	-1.27246	-1.43896	-1.51562	-1.49805	-1.50391	-1.63721	-1.43506	-1.50049	-1.70215	-1.52051	-1.54834	-1.34473	-1.41602	-1.50391	-1.57129	3.75195	-1.55176	-1.38672	-0.998535	-1.44775	-1.57422	-1.62891	-1.67773	-1.3501	-1.4751	-1.59717	-1.6001	-1.09241	1.41748	-1.50488	-1.38184	-1.59473	-1.68652	-1.50635	-1.53906	-1.63574	-1.27345	-1.57129	-1.69238	-1.75684	-1.34912	-1.62549	-1.38477	-1.44463	-1.45264	-1.55859	-1.48535	-1.24561	-1.40918	-1.57275	-1.55762	-1.47705	-1.36865	-1.63697	0.230957	-1.52832	-1.60449	-1.35645	-1.52441	-1.69482	-1.35449	-1.47656	-1.46826	2.91992	-1.35889	-0.457153	-1.26172	-1.41016	-1.60938	-1.31885	-1.03345	-1.40527	-1.45972	-1.49512	-1.68652	-1.44231	-1.41211	-0.239258	-1.06592	-1.13379	-1.47778	-1.3418	-1.60596	2.5332	2.43359	2.26367	1.92578	-1.07812	-1.6416	-1.64062	-1.70727	-1.61816	-1.45947	-1.80859	0.581787	-1.60693	-1.70215	-1.14209	1.41699	0.80835	-0.69043	-0.550293	-1.01172	-1.13867	-1.19238	-1.19922	-1.21973	-1.21484	-1.15723
H9_DN3_early_perc_90_13	TTTCAAACAGCAGGGGGTTTCCTGTTTTGCACTTGAATGGCCCTTCTTTAGCATTTCAAAGGAGCCCTTGAAAGAGGCCTCGGCGGCCGAATTTAACATAACAATGGCTTCGGCCTCCCGCTGTGAGTGACTCAGGTGCTTTTGT	H9_DN3_early	90	-1.33545	-1.46631	-1.50094	-1.38184	-1.26367	-1.52686	-1.521	-1.54346	-1.39648	-1.50061	-1.46484	-1.52307	-1.46289	-1.61914	2.2168	-1.56494	-1.38721	-1.45166	-1.45557	-1.47754	-1.39608	-1.57324	-1.66504	-1.43018	-1.64307	-1.55054	-1.44336	-1.21626	2.9082	-1.68506	-1.55566	-0.0281906	-1.53809	-1.51953	-1.52734	-1.47021	-1.60596	-1.48242	-1.5708	-1.52539	-1.39551	-1.42822	-1.47119	-1.4375	-1.58203	-1.63172	-1.5881	-1.39209	-1.35986	-1.5	-1.37504	-1.51874	-1.52197	-1.59766	-1.46924	-1.57568	-1.53418	-1.5293	-1.50586	-1.38574	-1.41602	-1.47949	-1.41211	-1.51611	-1.40625	-1.40137	-1.54004	-1.49561	-1.70654	-1.49072	-1.64014	-1.62256	-1.32568	-1.71094	-1.41699	-1.44336	-1.59814	-1.60889	-1.4751	-1.75	-1.47168	-1.46045	-1.36523	-1.04639	-1.8457	3.44629	-1.55225	-1.50977	-1.43359	-1.54883	-1.30762	-1.48926	-1.47363	-1.35498	-1.53369	-1.52832	2.99023	2.5332	2.86523	-1.37695	-1.57324	-1.56167	-1.52464	-1.45863	-1.17969	-1.4762	-1.56972	-1.54785	-1.46427	-1.47437	-1.51465	-1.53309	-1.69043	-1.79785	-1.50928	-1.45508	-1.52957	-1.46826	-1.40697	-1.41128	-1.56985	-1.59914	-1.53223	-1.46631	-1.4557	-1.44238	-1.44409	-1.448	-1.41357	-1.5791	-1.50283	-1.50098	-1.57669	-1.61647	-1.43066	-1.33203	-1.59082	-1.47534	-1.54736	-1.37369	-1.54468	-1.54102	-1.50586	0.269531	-1.31445	-1.38477	-1.53467	-1.50586	-1.43408	-1.57031	-1.52881	-1.52588	-1.4707	-1.48584	-1.57959	-1.53613	-1.58008	-1.65723	-1.46484	-1.53955	-1.69873	-1.66406	-1.57031	-1.5127	-1.59814	-1.5957	-1.62305	3.53125	-1.61035	-1.46387	-1.07422	-1.59814	-1.68066	-1.6543	-1.71289	-1.46338	-1.48389	-1.5791	-1.5542	-0.99507	1.24951	-1.50684	-1.58936	-1.72754	-1.75586	-1.56006	-1.58203	-1.62793	-1.19665	-1.64258	-1.67383	-1.71875	-1.37256	-1.58936	-1.4873	-1.51493	-1.51367	-1.5752	-1.50488	-1.26807	-1.47559	-1.60254	-1.61523	-1.55078	-1.37549	-1.67407	0.703369	-1.63257	-1.64697	-1.52441	-1.58447	-1.69287	-1.47021	-1.59082	-1.45361	2.82422	-1.37158	-0.596924	-1.38135	-1.41699	-1.66699	-1.50928	-0.647949	-1.53467	-1.54028	-1.6084	-1.6416	-1.52892	-1.59375	0.166412	-1.1792	-1.30176	-1.5647	-1.39941	-1.6167	2.53516	2.41504	2.29883	1.94043	-1.2832	-1.69287	-1.65137	-1.72614	-1.66211	-1.47754	-1.83789	0.718262	-1.65332	-1.72559	-1.24902	1.20361	0.5979	-0.731934	-0.843262	-1.13184	-1.28711	-1.33887	-1.33496	-1.36035	-1.38867	-1.32422
H9_DN3_early_perc_90_14	AAACAAAGGACTTCCGTCACAGCAGGGGAGGTACTTGAATTCCTGCGGCTTCCCTCTGATTTACATTACAATGGCCAGCCAGCCGGCCTGGCTTTTGCAAGTCAATGCCTTTCAAATGCTAAAGAGGCGGTTTCCTGCTGGGCTT	H9_DN3_early	90	-1.26758	-1.31445	-1.42153	-1.20215	-1.06982	-1.33105	-1.26953	-1.48047	-1.09619	-1.29461	-1.28516	-1.33398	-1.30371	-1.23877	2.8418	-1.24121	-0.983887	-1.04883	-1.27881	-1.42676	-1.1357	-1.33691	-1.36182	-1.2002	-1.26172	-1.32788	-0.890381	-0.754326	3.38965	-1.34473	-1.25293	0.902832	-1.16895	-1.18311	-1.26123	-1.23828	-1.28906	-1.22705	-1.13281	-1.26172	-1.32422	-1.26807	-0.959717	-1.03711	-1.12695	-1.39391	-1.22984	-1.10938	-1.04883	-0.999268	-0.975104	-1.06692	-1.14746	-1.14404	-1.08887	-1.00488	-0.969482	-1.24561	-1.11328	-1.08887	-1.14355	-1.19385	-1.22363	-1.12354	-1.24512	-1.0752	-1.33887	-1.13574	-1.34229	-1.02148	-1.29785	-1.33838	-1.05811	-1.40723	-1.18945	-1.11035	-1.22949	-1.23535	-1.20361	-1.58301	-1.21045	-1.23486	-1.14404	-0.570557	-1.36963	4.08984	-1.31299	-1.33984	-1.29492	-1.13086	-0.631348	-0.991699	-1.12402	-0.98584	-1.30713	-1.30322	3.63867	3.11133	3.47266	-0.640015	-1.16943	-1.14747	-1.12082	-1.05047	-0.533691	-1.39273	-1.26399	-1.44385	-1.04602	-1.30994	-1.18916	-1.22246	-1.49609	-1.62109	-1.4165	-1.38306	-1.44236	-1.29053	-0.998097	-1.0101	-1.29483	-1.32782	-1.21191	-1.36377	-1.02791	-1.03821	-1.02942	-1.04236	-1.36914	-1.4541	-1.22211	-1.28418	-1.28547	-1.31543	-1.39844	-1.00781	-1.30859	-1.2041	-1.29932	-0.899962	-1.14307	-1.27197	-1.23657	1.17236	-0.966797	-1.16992	-1.20459	-1.25488	-1.06543	-1.22168	-1.16943	-1.21533	-1.01367	-1.22314	-1.25244	-1.22412	-1.40723	-1.41455	-1.19141	-1.22729	-1.36035	-1.3291	-1.31934	-1.23584	-1.3125	-1.37402	-1.41406	3.99414	-1.4209	-1.27832	-0.73584	-1.57129	-1.64258	-1.43262	-1.45215	-1.30322	-1.19678	-1.19971	-1.27686	-0.482304	1.91992	-1.25098	-1.2041	-1.1875	-1.4209	-1.27832	-1.32324	-1.37695	-0.582703	-1.42285	-1.28516	-1.32812	-1.24365	-1.18115	-1.20557	-1.34635	-1.20605	-1.24902	-1.16992	-0.970947	-1.48438	-1.39014	-1.15332	-1.29297	-1.12012	-1.27378	1.23291	-1.33667	-1.63477	-1.19238	-1.39746	-1.28857	-1.1958	-1.5293	-1.1748	3.29688	-1.1792	-0.105286	-1.13916	-1.20996	-1.46826	-1.41602	0.174408	-1.43604	-1.17676	-1.30859	-1.25879	-1.12947	-1.30566	0.88501	-0.599121	-1.04297	-1.18799	-1.22559	-1.37061	3.01367	2.98828	2.86719	2.46289	-1.0957	-1.48047	-1.24609	-1.32032	-1.2793	-1.08936	-1.42773	1.28125	-1.41992	-1.30078	-1.01343	1.80859	1.28711	-0.14856	-0.0445557	-0.806641	-1.04199	-1.04883	-1.05957	-1.06738	-1.06445	-1.1416
H9_DN3_early_perc_90_15	TAACAAAGGCAGGAAGCTGCGGCTGCGGTTTGCATTACAATGGCCTTGACTCGTTTACATGACAGTTGGCCGGCTGCGGTTGCTTTTCAATGGCTCACCTGCTGGGCCTTTGTGATTCAAAAGAGGAGGTATTTGCCTTTGAAAG	H9_DN3_early	90	-1.36865	-1.45923	-1.51949	-1.30664	-1.25586	-1.49756	-1.35254	-1.49756	-1.33496	-1.44086	-1.38232	-1.46742	-1.44629	-1.51953	2.43359	-1.39453	-1.25586	-1.42725	-1.229	-1.49316	-1.27254	-1.48389	-1.70557	-1.35596	-1.61768	-1.56982	-1.42188	-1.0783	3.01367	-1.66211	-1.48438	0.0585132	-1.40918	-1.35107	-1.51562	-1.43799	-1.61182	-1.47363	-1.48291	-1.44629	-1.3623	-1.36279	-1.53174	-1.37842	-1.56494	-1.45821	-1.52464	-1.2876	-1.39355	-1.46094	-1.2952	-1.43585	-1.49121	-1.60254	-1.27783	-1.41406	-1.37891	-1.52637	-1.43457	-1.32715	-1.35547	-1.42627	-1.38623	-1.43701	-1.36475	-1.29785	-1.53027	-1.42676	-1.66748	-1.41309	-1.57422	-1.5957	-1.25488	-1.6748	-1.35059	-1.3252	-1.5498	-1.60449	-1.44287	-1.66309	-1.48535	-1.4458	-1.34473	-1.23828	-1.74219	3.4707	-1.4834	-1.43359	-1.40039	-1.46875	-1.18506	-1.43262	-1.53418	-1.41846	-1.51123	-1.55518	3.34766	2.85742	3.21484	-1.23389	-1.5083	-1.49111	-1.456	-1.38367	-1.1084	-1.49134	-1.48185	-1.53223	-1.37998	-1.40039	-1.42581	-1.44026	-1.58691	-1.75781	-1.50024	-1.46021	-1.52925	-1.49902	-1.32985	-1.35709	-1.52569	-1.55558	-1.44531	-1.47119	-1.37011	-1.37329	-1.35327	-1.37451	-1.40967	-1.5498	-1.51818	-1.45508	-1.53883	-1.5875	-1.49512	-1.25146	-1.56934	-1.479	-1.3916	-1.25562	-1.49292	-1.48535	-1.29541	0.550171	-1.1416	-1.35205	-1.54639	-1.47363	-1.46582	-1.53711	-1.47217	-1.47852	-1.3125	-1.46582	-1.57666	-1.50537	-1.62793	-1.53076	-1.32471	-1.51807	-1.58203	-1.54199	-1.49609	-1.40918	-1.57861	-1.50684	-1.56934	3.80469	-1.60059	-1.43262	-0.934082	-1.49805	-1.55566	-1.56055	-1.5918	-1.31689	-1.46191	-1.42676	-1.53613	-0.960215	1.22314	-1.36377	-1.36914	-1.61914	-1.61426	-1.57715	-1.51172	-1.52441	-1.11984	-1.6626	-1.66016	-1.6748	-1.36523	-1.51123	-1.32764	-1.49345	-1.5	-1.5	-1.52051	-1.21826	-1.62988	-1.51318	-1.48926	-1.53027	-1.2915	-1.54812	0.751709	-1.45874	-1.76465	-1.38281	-1.42822	-1.66602	-1.34473	-1.62598	-1.44482	3.12012	-1.30176	-0.492432	-1.32666	-1.26855	-1.62207	-1.38037	-0.951172	-1.40283	-1.44141	-1.52539	-1.51074	-1.46044	-1.52539	0.0505753	-1.02563	-1.25098	-1.42896	-1.34766	-1.58545	2.75	2.5957	2.49219	2.08203	-1.2666	-1.61914	-1.59668	-1.65845	-1.61523	-1.2373	-1.80566	0.727051	-1.49756	-1.66016	-1.20947	1.51855	0.907715	-0.694336	-0.696289	-1.06445	-1.24316	-1.27344	-1.29492	-1.2959	-1.29199	-1.28809
H9_DN3_early_perc_90_16	AACTCCTGCTGTGCTTCCCAGCTGGGCCTTGTTTTACATGACAATGGCCGGCTTTCGGCCTTTGTTTTGCAAGTCAAAGGGCCCTTTCAAATGCAAAAGAGGTAAGTGACTCGGCAGGAAGCCCAGCAGGGGTTCTTTTTTGTTA	H9_DN3_early	90	-1.30322	-1.44702	-1.46351	-1.3623	-1.27344	-1.46143	-1.53418	-1.52246	-1.39404	-1.5299	-1.46387	-1.52274	-1.46729	-1.60205	1.79395	-1.61084	-1.43896	-1.51221	-1.42188	-1.49512	-1.38574	-1.62012	-1.57324	-1.40088	-1.53857	-1.52734	-1.39746	-1.20682	2.55859	-1.59326	-1.51953	-0.0935974	-1.5332	-1.48926	-1.47949	-1.44336	-1.56152	-1.44531	-1.51172	-1.5	-1.375	-1.37646	-1.4292	-1.41846	-1.51221	-1.66407	-1.59732	-1.34668	-1.4126	-1.45312	-1.40444	-1.50647	-1.50684	-1.57324	-1.46826	-1.58252	-1.54736	-1.4834	-1.43555	-1.35742	-1.39062	-1.45312	-1.39209	-1.48584	-1.40137	-1.396	-1.52148	-1.45264	-1.66553	-1.44043	-1.646	-1.58496	-1.39551	-1.69141	-1.35449	-1.41748	-1.58398	-1.55859	-1.50146	-1.78516	-1.42725	-1.43457	-1.36426	-1.26465	-1.7749	3.00977	-1.48877	-1.49561	-1.41602	-1.55078	-1.30762	-1.49805	-1.37402	-1.31104	-1.52246	-1.48438	2.42969	2.04102	2.33594	-1.42041	-1.56641	-1.5496	-1.51541	-1.48043	-1.20117	-1.44854	-1.54196	-1.50195	-1.49313	-1.4917	-1.54905	-1.51028	-1.68066	-1.72852	-1.47778	-1.40845	-1.4967	-1.43262	-1.43253	-1.43315	-1.52592	-1.55645	-1.51465	-1.42627	-1.48173	-1.46069	-1.47314	-1.46509	-1.36084	-1.61328	-1.52093	-1.45508	-1.53464	-1.56114	-1.50977	-1.33789	-1.55566	-1.48071	-1.59375	-1.37494	-1.52344	-1.51367	-1.54614	0.0744324	-1.35986	-1.37109	-1.51904	-1.48145	-1.39551	-1.5459	-1.49121	-1.52148	-1.46289	-1.45557	-1.57178	-1.51367	-1.57129	-1.64453	-1.47412	-1.54517	-1.72217	-1.62207	-1.5708	-1.50537	-1.5625	-1.60645	-1.66016	2.91211	-1.60742	-1.50977	-1.14941	-1.5874	-1.69434	-1.70703	-1.72754	-1.49805	-1.50049	-1.59375	-1.55225	-0.989797	1.05518	-1.55273	-1.67969	-1.64355	-1.83691	-1.55029	-1.59473	-1.68457	-1.19177	-1.61084	-1.62891	-1.7334	-1.45557	-1.60547	-1.51514	-1.61679	-1.55127	-1.62451	-1.5332	-1.31689	-1.55469	-1.55225	-1.5791	-1.55078	-1.42529	-1.72842	0.741699	-1.68384	-1.7583	-1.55371	-1.60156	-1.69141	-1.53223	-1.63477	-1.47607	2.22656	-1.39648	-0.599121	-1.40527	-1.43066	-1.66504	-1.49756	-0.844482	-1.60205	-1.59912	-1.63281	-1.69629	-1.58262	-1.57617	-0.0436554	-1.29248	-1.34961	-1.6582	-1.4502	-1.59863	2.14258	2.01465	1.95898	1.64746	-1.20703	-1.74072	-1.69238	-1.78082	-1.68555	-1.63965	-1.98047	0.374512	-1.64014	-1.75098	-1.2749	0.895996	0.378906	-0.780273	-0.921875	-1.1123	-1.26465	-1.33398	-1.33301	-1.35449	-1.38086	-1.30469
H9_DN3_early_perc_90_17	GCTTGCAACTGTTTGCATTTGAAAAGAGGCCCCCGCTGAGTTTGCATGACAATGGCCTCAACGGCCGCCGGCTCAGGTATGTGGTTTTGAATAACAATGGCTTTCGAAACAGCAGGGGGTCATTTACATTTGAAAGGGCCTTTCT	H9_DN3_early	90	-1.31787	-1.4939	-1.57546	-1.38281	-1.23242	-1.52051	-1.50293	-1.56201	-1.34351	-1.60215	-1.51416	-1.54552	-1.53809	-1.7085	2.46094	-1.61963	-1.36035	-1.44922	-1.52783	-1.62305	-1.43814	-1.67676	-1.72803	-1.44141	-1.67578	-1.66016	-1.4624	-1.16983	3.17969	-1.729	-1.62012	0.263672	-1.57178	-1.54834	-1.57812	-1.51367	-1.68213	-1.55664	-1.59473	-1.55273	-1.40039	-1.39111	-1.53223	-1.48584	-1.65527	-1.76366	-1.64158	-1.44971	-1.39404	-1.54248	-1.32823	-1.50208	-1.56934	-1.70166	-1.45215	-1.55371	-1.50732	-1.61768	-1.56348	-1.42432	-1.47363	-1.56934	-1.45947	-1.61035	-1.45752	-1.50098	-1.646	-1.61279	-1.76221	-1.52588	-1.74756	-1.71045	-1.36475	-1.77441	-1.40723	-1.51416	-1.67725	-1.66455	-1.4707	-1.85059	-1.54443	-1.54004	-1.4707	-1.21045	-1.91943	3.73633	-1.56201	-1.53271	-1.51074	-1.52441	-1.2251	-1.53223	-1.54492	-1.43701	-1.63672	-1.59814	3.32812	2.82617	3.17773	-1.2749	-1.65332	-1.55581	-1.51736	-1.42565	-1.0957	-1.5242	-1.58011	-1.59473	-1.43151	-1.52393	-1.54026	-1.53123	-1.71191	-1.85645	-1.55054	-1.49292	-1.57091	-1.57568	-1.36677	-1.37613	-1.61822	-1.64976	-1.63867	-1.47607	-1.41958	-1.40918	-1.41162	-1.42163	-1.45508	-1.71094	-1.52626	-1.54688	-1.62558	-1.67082	-1.63672	-1.23779	-1.65039	-1.5542	-1.5957	-1.3907	-1.63721	-1.58594	-1.56543	0.761719	-1.31836	-1.44531	-1.64355	-1.54785	-1.50195	-1.60693	-1.55615	-1.5918	-1.34131	-1.51318	-1.66162	-1.56348	-1.73242	-1.75049	-1.47021	-1.62329	-1.78857	-1.68359	-1.63965	-1.46826	-1.61133	-1.6582	-1.73535	3.88477	-1.71973	-1.5459	-1.00879	-1.64551	-1.74219	-1.77734	-1.79199	-1.52246	-1.54346	-1.58301	-1.64404	-0.925946	1.54443	-1.66357	-1.68994	-1.73438	-1.8418	-1.66943	-1.65137	-1.67969	-1.12049	-1.72656	-1.76074	-1.82617	-1.42578	-1.63281	-1.56006	-1.64966	-1.57422	-1.6167	-1.62207	-1.3335	-1.65137	-1.70264	-1.66406	-1.63672	-1.43701	-1.74209	0.829346	-1.67261	-1.87158	-1.6123	-1.66406	-1.76709	-1.55859	-1.74023	-1.54785	3.1875	-1.44141	-0.464844	-1.34814	-1.31348	-1.69971	-1.55127	-0.871582	-1.66211	-1.51929	-1.62207	-1.69141	-1.52097	-1.66504	0.317627	-1.1792	-1.33203	-1.61646	-1.43262	-1.71973	2.82422	2.69336	2.57031	2.16797	-1.34961	-1.78076	-1.71289	-1.80132	-1.72266	-1.45752	-1.92969	1.05566	-1.75342	-1.8457	-1.30273	1.4375	0.870117	-0.618652	-0.713867	-1.10449	-1.32812	-1.38672	-1.37598	-1.38867	-1.39551	-1.33984
H9_DN3_early_perc_90_18	AAAGGCATTTGCTTAACAATTGGCTTTTGCATGACAAAAGCCAGGTAAGGGCCCGCCGTGAGGTTTCCTGTTTGGCCTTTCGTTTGCAACTCAAAGGCCTGCTTTGTCATGCTGAGTTCGTTTACATTTCAAAGGGAAGTCTTTG	H9_DN3_early	90	-1.56494	-1.63477	-1.66105	-1.38379	-1.3374	-1.60547	-1.54785	-1.55859	-1.39746	-1.66034	-1.48145	-1.58848	-1.44531	-1.7124	2.0625	-1.58643	-1.46191	-1.56934	-1.51074	-1.61621	-1.47675	-1.6333	-1.74023	-1.43506	-1.65039	-1.62598	-1.52197	-1.4423	2.80176	-1.69678	-1.54785	-0.341431	-1.63672	-1.55664	-1.56934	-1.44922	-1.60498	-1.5	-1.60352	-1.55859	-1.48633	-1.55664	-1.65088	-1.50488	-1.64746	-1.68151	-1.66821	-1.56396	-1.44824	-1.62012	-1.51466	-1.56244	-1.54639	-1.71777	-1.5293	-1.72754	-1.72266	-1.63379	-1.65039	-1.53711	-1.55664	-1.66504	-1.58154	-1.70068	-1.49609	-1.57959	-1.61523	-1.64551	-1.76123	-1.57227	-1.73486	-1.68115	-1.51465	-1.6875	-1.49023	-1.47998	-1.64453	-1.60547	-1.5083	-1.66309	-1.60645	-1.47949	-1.45264	-1.54883	-1.83252	3.3125	-1.6416	-1.52393	-1.58301	-1.5957	-1.56885	-1.67725	-1.59277	-1.47168	-1.62598	-1.64844	2.9668	2.5	2.88281	-1.69775	-1.65137	-1.60214	-1.57113	-1.55507	-1.37012	-1.622	-1.61066	-1.6875	-1.56234	-1.5387	-1.58713	-1.57099	-1.72754	-1.7832	-1.63281	-1.6167	-1.63925	-1.56885	-1.51632	-1.53546	-1.63009	-1.64499	-1.55371	-1.63281	-1.53413	-1.53955	-1.51929	-1.52954	-1.55518	-1.76465	-1.63986	-1.53613	-1.65557	-1.71312	-1.69629	-1.35107	-1.70508	-1.63281	-1.63818	-1.53478	-1.60425	-1.53125	-1.54443	0.18985	-1.37158	-1.43945	-1.68701	-1.54004	-1.62402	-1.70557	-1.63916	-1.64746	-1.49658	-1.51855	-1.74121	-1.57812	-1.79102	-1.7124	-1.66113	-1.58667	-1.81396	-1.74512	-1.72852	-1.69678	-1.79297	-1.65918	-1.68652	3.47852	-1.63281	-1.58789	-1.18359	-1.78027	-1.85352	-1.8125	-1.82617	-1.67871	-1.60889	-1.81494	-1.67188	-1.46956	0.954834	-1.66357	-1.80078	-1.85938	-1.75	-1.66699	-1.76172	-1.63965	-1.68644	-1.82227	-1.77441	-1.75586	-1.4917	-1.78906	-1.64551	-1.75087	-1.74365	-1.7168	-1.63477	-1.57422	-1.70996	-1.63916	-1.76855	-1.6084	-1.66895	-1.72158	-0.776855	-1.69141	-1.81689	-1.75928	-1.62305	-1.75391	-1.72021	-1.68945	-1.68994	2.75684	-1.55322	-0.956787	-1.51953	-1.47363	-1.7251	-1.62598	-1.71045	-1.6958	-1.6521	-1.75977	-1.68848	-1.64329	-1.58105	-0.748535	-1.32959	-1.50977	-1.72925	-1.55762	-1.73633	2.30469	2.125	2.00781	1.60645	-1.44824	-1.7959	-1.79297	-1.8228	-1.80371	-1.70361	-2.00781	-0.0861816	-1.82617	-1.78516	-1.35791	0.981934	0.393921	-1.21289	-1.10449	-1.37109	-1.41797	-1.42676	-1.43359	-1.46191	-1.46777	-1.44824
H9_DN3_early_perc_90_19	GGGCCCCAGCTGGCTATTTACATGACAATGGCCCACTTCCTTTCAAGTCTCGGCAAGCCGGCCCTTTGTCTTGTAAATTCCGCTGGCCTTCGGTTTGCAACTCAATCTGAATGACAATGGCTCAGTAGGGGGTATTTCCTCTTAG	H9_DN3_early	90	-1.17236	-1.34375	-1.45147	-1.30078	-1.12085	-1.26758	-1.28955	-1.36328	-1.28369	-1.38599	-1.37646	-1.44691	-1.354	-1.34814	2.59961	-1.25195	-1.17188	-1.26074	-1.31787	-1.45117	-1.2468	-1.36768	-1.42188	-1.33594	-1.35205	-1.40161	-1.13721	-0.591937	3.22754	-1.39209	-1.37305	0.582031	-1.25928	-1.21631	-1.38086	-1.30859	-1.39453	-1.29785	-1.29346	-1.34082	-1.20508	-1.15039	-1.229	-1.22119	-1.31934	-1.40354	-1.32742	-1.14941	-1.2666	-1.23828	-1.09129	-1.18732	-1.43604	-1.37109	-1.15723	-1.25049	-1.20801	-1.25439	-1.21387	-1.16016	-1.19629	-1.28076	-1.26514	-1.21533	-1.26758	-1.1416	-1.41455	-1.22559	-1.48633	-1.21045	-1.39404	-1.45215	-1.21338	-1.50928	-1.15527	-1.22559	-1.40918	-1.47852	-1.34521	-1.63184	-1.32812	-1.32227	-1.20117	-0.711426	-1.54492	3.88086	-1.29492	-1.37402	-1.35449	-1.24414	-0.958496	-1.20459	-1.20801	-1.13818	-1.37109	-1.37988	3.42969	2.95312	3.28125	-0.949951	-1.28906	-1.25583	-1.23302	-1.16074	-0.76416	-1.43341	-1.30367	-1.48779	-1.15543	-1.3114	-1.25713	-1.27687	-1.54297	-1.70312	-1.45142	-1.41821	-1.44952	-1.32715	-1.11179	-1.12834	-1.31053	-1.33977	-1.28125	-1.38867	-1.13807	-1.15186	-1.13672	-1.15186	-1.37939	-1.55273	-1.35364	-1.28418	-1.30486	-1.30795	-1.47949	-1.20068	-1.33496	-1.31494	-1.29248	-0.776666	-1.25928	-1.32129	-1.20044	0.856934	-1.05078	-1.18604	-1.25293	-1.29199	-1.15527	-1.35596	-1.33105	-1.33398	-1.2749	-1.34229	-1.36084	-1.34863	-1.42871	-1.5293	-1.2876	-1.33081	-1.47754	-1.5127	-1.35889	-1.2002	-1.29443	-1.38965	-1.51562	3.85352	-1.45117	-1.37695	-0.86084	-1.53223	-1.59863	-1.51758	-1.50195	-1.29102	-1.32959	-1.30127	-1.36328	-0.241347	1.6626	-1.30225	-1.30322	-0.959961	-1.3584	-1.375	-1.41211	-1.35254	-0.415751	-1.49561	-1.00195	-1.02344	-1.3833	-1.35547	-1.33594	-1.47392	-1.34375	-1.38281	-0.931641	-1.07373	-1.5752	-1.4292	-1.30078	-1.34082	-1.18945	-1.33301	1.7124	-1.50098	-1.70801	-1.37061	-1.47314	-1.44971	-1.3418	-1.59961	-1.28564	3.11914	-1.25635	-0.0445404	-1.31006	-1.06934	-1.625	-1.38916	0.325928	-1.44482	-1.34937	-1.46777	-1.1123	-1.3663	-1.39746	1.07544	-0.855713	-1.16602	-1.36011	-1.39941	-1.49902	2.88281	2.85742	2.72656	2.33594	-1.1582	-1.5625	-1.32031	-1.4173	-1.35254	-1.28418	-1.61621	1.35059	-1.48779	-1.50391	-1.14648	1.60986	1.03564	-0.168457	-0.363525	-0.849609	-1.0957	-1.14746	-1.1582	-1.1748	-1.20801	-1.22852
H9_DN3_early_perc_90_20	TAAAGGCTCCCTGCAGGTGTTTTTGCATGACTAAAGGGCTTTCTGAAGTTAAATGGAGGCCTGCTGGGGCTGGCCTTTGTTTTGCAAGTAGCTATTCGCATTTCAAAGGAACTCCTGCAGTGCTTCCTTTTGTTATGTAAAAGCA	H9_DN3_early	90	-1.43262	-1.63916	-1.4775	-1.33496	-1.41846	-1.52979	-1.49854	-1.51611	-1.38477	-1.61796	-1.43359	-1.49866	-1.41553	-1.60645	1.7627	-1.52051	-1.40967	-1.45166	-1.4375	-1.4209	-1.36907	-1.51465	-1.68408	-1.32422	-1.56543	-1.54175	-1.54053	-1.28067	2.75586	-1.59229	-1.55469	-0.27533	-1.57715	-1.49609	-1.52539	-1.45605	-1.5791	-1.44629	-1.5293	-1.4834	-1.41797	-1.44482	-1.45752	-1.4248	-1.58057	-1.69908	-1.56125	-1.48193	-1.38281	-1.54688	-1.46145	-1.51312	-1.42773	-1.57764	-1.47803	-1.58838	-1.56494	-1.45215	-1.5791	-1.43115	-1.51465	-1.54346	-1.46924	-1.51172	-1.39453	-1.42285	-1.50537	-1.52979	-1.59521	-1.48779	-1.60938	-1.57324	-1.39355	-1.64697	-1.42139	-1.39355	-1.56738	-1.50684	-1.4043	-1.66504	-1.51172	-1.46094	-1.38232	-1.16211	-1.69287	3.05371	-1.47412	-1.49365	-1.36133	-1.53418	-1.4248	-1.4585	-1.44531	-1.34521	-1.54346	-1.52295	2.54297	2.12109	2.48828	-1.53174	-1.56152	-1.54143	-1.51368	-1.48054	-1.48242	-1.48987	-1.56791	-1.51416	-1.49128	-1.50659	-1.57106	-1.53176	-1.6084	-1.72363	-1.50879	-1.48486	-1.54715	-1.54395	-1.44966	-1.47444	-1.52269	-1.5484	-1.44336	-1.51025	-1.46384	-1.47339	-1.448	-1.46509	-1.38672	-1.56055	-1.55767	-1.45801	-1.52474	-1.56277	-1.52441	-1.34082	-1.60059	-1.51123	-1.57422	-1.42041	-1.56055	-1.48828	-1.42944	0.10582	-1.3584	-1.38477	-1.61084	-1.43848	-1.49707	-1.62012	-1.56689	-1.58496	-1.45605	-1.4873	-1.65527	-1.52881	-1.70996	-1.56689	-1.55908	-1.50488	-1.625	-1.63086	-1.61279	-1.52637	-1.73389	-1.625	-1.71387	3.00391	-1.58691	-1.52539	-1.18555	-1.62305	-1.67578	-1.71582	-1.77832	-1.59814	-1.57129	-1.68652	-1.5918	-1.22802	0.936279	-1.68945	-1.68945	-1.96582	-1.78223	-1.56787	-1.69043	-1.68359	-1.3815	-1.67236	-1.78613	-1.82031	-1.4375	-1.74658	-1.49707	-1.51233	-1.65918	-1.64014	-1.69922	-1.53613	-1.53223	-1.62109	-1.77148	-1.61426	-1.50342	-1.74046	0.348145	-1.66772	-1.71436	-1.60107	-1.58936	-1.67773	-1.53369	-1.58203	-1.51025	2.37695	-1.42969	-0.803711	-1.38721	-1.4248	-1.61572	-1.50098	-1.07715	-1.63428	-1.55005	-1.69727	-1.7373	-1.59643	-1.5166	-0.485229	-1.45996	-1.62109	-1.59521	-1.50098	-1.57324	2.13672	2.02344	1.90918	1.54883	-1.42188	-1.75439	-1.63379	-1.67895	-1.6748	-1.68604	-1.7666	0.0393829	-1.7251	-1.68066	-1.37402	0.718262	0.190857	-1.16797	-1.19043	-1.29785	-1.45312	-1.44922	-1.45312	-1.46777	-1.47559	-1.45703
H9_DN3_early_perc_90_21	GGCTTTGCATAACAATGGCGGCCTTTCAGCTCTTTTGTCATGTAAATGGCCTTCCCACCTGGGGCTTCCTGTGGCTCCCGGCGGGGCCCTTCAAGTGGTTTTACATGACAATGGCCTGGATTTGCATTTCAAAGGCCGCTGAGGC	H9_DN3_early	90	-1.28076	-1.37012	-1.4723	-1.3877	-1.10718	-1.39551	-1.50488	-1.5498	-1.3562	-1.44652	-1.49268	-1.51005	-1.51709	-1.61182	2.75195	-1.58594	-1.37305	-1.50439	-1.40283	-1.47461	-1.37924	-1.63135	-1.63623	-1.39453	-1.63721	-1.60059	-1.31055	-1.05272	3.27148	-1.65234	-1.5332	0.303101	-1.46924	-1.52881	-1.5249	-1.47998	-1.62451	-1.53418	-1.54639	-1.44531	-1.40723	-1.39502	-1.51367	-1.45996	-1.56641	-1.64748	-1.54124	-1.32861	-1.35107	-1.44678	-1.24188	-1.44257	-1.56543	-1.63379	-1.42871	-1.44873	-1.40723	-1.58105	-1.45996	-1.33203	-1.36133	-1.46338	-1.36084	-1.51758	-1.41016	-1.42285	-1.58643	-1.50537	-1.71191	-1.48047	-1.74658	-1.67529	-1.26416	-1.73291	-1.36133	-1.51074	-1.62305	-1.64844	-1.56982	-1.82422	-1.42188	-1.51074	-1.38916	-1.10791	-1.86816	4.02539	-1.44189	-1.50537	-1.42676	-1.48633	-1.146	-1.479	-1.44922	-1.39502	-1.51904	-1.5542	3.63867	3.11133	3.44727	-1.19946	-1.58105	-1.4896	-1.45292	-1.35742	-0.882812	-1.46384	-1.44789	-1.55469	-1.36067	-1.42456	-1.43129	-1.40449	-1.74316	-1.8291	-1.50073	-1.4292	-1.49963	-1.45581	-1.29683	-1.2988	-1.52374	-1.56323	-1.54688	-1.4209	-1.35058	-1.34863	-1.35083	-1.35571	-1.40234	-1.56738	-1.46946	-1.47949	-1.53869	-1.56147	-1.4043	-1.27686	-1.51172	-1.47485	-1.55664	-1.28415	-1.51782	-1.56006	-1.54126	0.740723	-1.22705	-1.3999	-1.57275	-1.48242	-1.45264	-1.53467	-1.49316	-1.53271	-1.37793	-1.48828	-1.59033	-1.53955	-1.60254	-1.70508	-1.43408	-1.55542	-1.69238	-1.48145	-1.5415	-1.33691	-1.39404	-1.58008	-1.66211	4.13672	-1.63086	-1.4541	-0.901855	-1.58105	-1.66895	-1.70898	-1.73145	-1.43555	-1.45801	-1.34326	-1.5625	-0.76329	1.71582	-1.49023	-1.50293	-1.56738	-1.7373	-1.60205	-1.60156	-1.63281	-0.97909	-1.68115	-1.6416	-1.71289	-1.38525	-1.57812	-1.51172	-1.51493	-1.43555	-1.56396	-1.4375	-1.2124	-1.53516	-1.66016	-1.47656	-1.47754	-1.40186	-1.57969	1.00244	-1.53491	-1.70117	-1.47803	-1.61572	-1.71191	-1.42871	-1.66797	-1.51025	3.29785	-1.42773	-0.298828	-1.37207	-1.41504	-1.68994	-1.42822	-0.607422	-1.5293	-1.54907	-1.52539	-1.62109	-1.53687	-1.59473	0.339294	-1.00171	-1.21777	-1.58154	-1.31543	-1.69238	3.01953	2.89551	2.76562	2.39648	-1.14746	-1.69678	-1.62305	-1.71312	-1.61719	-1.21875	-1.9375	1.61963	-1.68115	-1.7959	-1.17676	1.79834	1.11182	-0.375732	-0.475098	-0.938965	-1.13281	-1.21191	-1.18457	-1.2041	-1.2334	-1.21094
H9_DN3_early_perc_90_22	TTTGCATTTCAATGACTCTTGGCTTCCCGCTGAGCCCCGGCAGGCCCTTTGAAGTGCTTTTGCATCACAAAGGCCGGCCTTGGCTCCCTGCGGGTTCCCTGCAGTTCTTTGTCATGCGGAATTCCTTTGTTATGTAAAAGGGGAA	H9_DN3_early	90	-1.28711	-1.41309	-1.48011	-1.35156	-1.14502	-1.40674	-1.44141	-1.55029	-1.37329	-1.36783	-1.43164	-1.45798	-1.48877	-1.56006	2.62891	-1.51562	-1.30273	-1.38379	-1.41748	-1.55273	-1.32856	-1.57227	-1.61816	-1.33838	-1.59131	-1.5708	-1.26953	-0.637923	3.2041	-1.57178	-1.52734	0.742676	-1.39111	-1.50049	-1.52344	-1.44873	-1.57812	-1.4668	-1.43848	-1.41699	-1.43066	-1.44531	-1.25586	-1.2959	-1.46484	-1.47913	-1.42386	-1.30762	-1.28076	-1.35938	-1.14385	-1.24823	-1.479	-1.51611	-1.40771	-1.22754	-1.18066	-1.37549	-1.49805	-1.33203	-1.3916	-1.49756	-1.36475	-1.44629	-1.39258	-1.39111	-1.49365	-1.49316	-1.60303	-1.36328	-1.58008	-1.52051	-1.15967	-1.60889	-1.31885	-1.43262	-1.47852	-1.62305	-1.45068	-1.73828	-1.39453	-1.4668	-1.3584	-0.647461	-1.74072	3.91602	-1.45068	-1.45801	-1.41797	-1.37402	-0.768555	-1.12598	-1.2959	-1.13672	-1.52783	-1.5	3.34961	2.87305	3.19922	-0.745605	-1.47314	-1.30926	-1.27808	-1.24579	-0.787598	-1.40558	-1.40123	-1.48438	-1.237	-1.38757	-1.31669	-1.36331	-1.65332	-1.76562	-1.44165	-1.40283	-1.48694	-1.43311	-1.18128	-1.19746	-1.42205	-1.46164	-1.46387	-1.39014	-1.2191	-1.2373	-1.22144	-1.25366	-1.40967	-1.52441	-1.42694	-1.39551	-1.4172	-1.44105	-1.44336	-1.30273	-1.40723	-1.37256	-1.52686	-0.893127	-1.45825	-1.45312	-1.47021	0.82251	-1.07422	-1.32422	-1.40137	-1.37891	-1.26611	-1.46436	-1.38184	-1.4248	-1.32324	-1.42041	-1.4917	-1.44531	-1.5752	-1.62646	-1.3667	-1.47217	-1.59033	-1.50098	-1.51709	-1.35938	-1.45508	-1.48242	-1.52734	3.77734	-1.52148	-1.41406	-0.85498	-1.61084	-1.66895	-1.70605	-1.7207	-1.42822	-1.39355	-1.40918	-1.51318	-0.488455	1.76758	-1.54834	-1.4165	-1.16797	-1.55566	-1.5459	-1.5957	-1.46973	-0.623383	-1.64551	-1.32715	-1.34277	-1.4082	-1.43701	-1.38672	-1.46026	-1.3584	-1.44434	-1.13672	-1.09668	-1.51855	-1.5166	-1.51367	-1.3877	-1.29297	-1.44366	1.62842	-1.57812	-1.67236	-1.4165	-1.56738	-1.58008	-1.41553	-1.67578	-1.36035	3.09082	-1.40039	-0.289551	-1.29883	-1.3916	-1.68408	-1.42236	0.0926361	-1.51611	-1.4248	-1.50293	-1.27148	-1.33784	-1.41992	0.856201	-0.947266	-1.29883	-1.4917	-1.26562	-1.61279	2.94141	2.86133	2.77734	2.41406	-1.15625	-1.61377	-1.48633	-1.57025	-1.51855	-1.20752	-1.77441	1.5752	-1.54492	-1.58301	-1.18311	1.62939	1.09326	-0.204712	-0.439697	-0.835938	-1.17578	-1.19434	-1.17969	-1.17969	-1.17578	-1.20605
H9_DN3_early_perc_90_23	TTCCCTTTGTTATGCATACCTTTGGAGTTCCCTGCTGGGCCCTGACTCCGCAGGCCCTAAATTTGCAAGAGAAAGGGGAAGCCGGCCTGCTGGGCCTTCGTTTAGTCATTCAAACGGCTATTTACTTTTCAAAAGGACTCCCTGC	H9_DN3_early	90	-1.3125	-1.39844	-1.47685	-1.39648	-1.1958	-1.48975	-1.5332	-1.49902	-1.42603	-1.43754	-1.479	-1.51363	-1.44336	-1.55566	1.92383	-1.55371	-1.40723	-1.51855	-1.52783	-1.51074	-1.34626	-1.61963	-1.60449	-1.34424	-1.59668	-1.53882	-1.36719	-1.20874	2.36328	-1.5752	-1.49414	-0.0270691	-1.50977	-1.51709	-1.47168	-1.4502	-1.52637	-1.46582	-1.53467	-1.43262	-1.36621	-1.41748	-1.43945	-1.41113	-1.5459	-1.60047	-1.48705	-1.35059	-1.41016	-1.48828	-1.27714	-1.39746	-1.47949	-1.55957	-1.45264	-1.54102	-1.5127	-1.55078	-1.46484	-1.4043	-1.41602	-1.51367	-1.43848	-1.54102	-1.44971	-1.48193	-1.53174	-1.52246	-1.62891	-1.49023	-1.64502	-1.6001	-1.45703	-1.61621	-1.37793	-1.43701	-1.51904	-1.51953	-1.49707	-1.62793	-1.47559	-1.42432	-1.37695	-1.37109	-1.75	2.97852	-1.54688	-1.50732	-1.45996	-1.44531	-1.34131	-1.44873	-1.42578	-1.2876	-1.49951	-1.49707	2.55859	2.14453	2.42188	-1.37354	-1.52246	-1.45162	-1.42393	-1.35861	-1.08496	-1.45716	-1.49036	-1.5083	-1.34592	-1.45532	-1.42859	-1.45526	-1.65723	-1.67871	-1.47754	-1.45288	-1.43552	-1.41553	-1.32657	-1.33385	-1.48506	-1.49525	-1.52734	-1.38867	-1.34342	-1.34497	-1.32324	-1.35278	-1.41895	-1.52148	-1.46475	-1.45312	-1.48736	-1.53869	-1.45898	-1.38867	-1.49316	-1.44751	-1.60547	-1.29865	-1.52637	-1.50732	-1.48071	0.150085	-1.3252	-1.39111	-1.49805	-1.42188	-1.42334	-1.52051	-1.46924	-1.48779	-1.48779	-1.43701	-1.53955	-1.47656	-1.60742	-1.63916	-1.521	-1.49634	-1.69629	-1.5752	-1.62744	-1.45459	-1.52588	-1.59082	-1.55078	2.86133	-1.57129	-1.48828	-1.05469	-1.54785	-1.59863	-1.70996	-1.71973	-1.44629	-1.53516	-1.5752	-1.66357	-1.05023	1.00684	-1.54053	-1.45117	-1.62793	-1.6123	-1.52637	-1.62891	-1.56055	-1.13058	-1.58447	-1.60742	-1.65527	-1.45898	-1.50342	-1.40674	-1.53478	-1.39453	-1.56885	-1.50781	-1.35986	-1.48242	-1.63086	-1.65039	-1.40381	-1.50195	-1.50386	0.151917	-1.59131	-1.61572	-1.42578	-1.52637	-1.59424	-1.43701	-1.53809	-1.4834	2.26855	-1.4082	-0.664307	-1.45215	-1.47754	-1.625	-1.43457	-1.17236	-1.46094	-1.54321	-1.5498	-1.62109	-1.46072	-1.41699	0.070343	-1.09717	-1.2832	-1.53345	-1.44043	-1.56006	2.09961	2.03271	1.92871	1.625	-1.19824	-1.69434	-1.52441	-1.55984	-1.54004	-1.51465	-1.74121	0.155151	-1.57959	-1.61523	-1.21875	1.05518	0.573975	-0.617188	-0.745605	-1.05664	-1.19238	-1.21289	-1.25391	-1.2793	-1.30664	-1.20703
H9_DN3_early_perc_90_24	GACTCAGCAGGGGGCCATTTGCATTTCAATGGGAATTCCGGGGCCCTTTTGTCTTGCAACAGGGGCTTCCTGGCCTTTGTCTTGCAAACGGTTTTGAATTACAAAGGACTCTAAGTAAACGGGCCCCTGCTGGGCCATTGACATG	H9_DN3_early	90	-1.31836	-1.45801	-1.51623	-1.40527	-1.29736	-1.47314	-1.55273	-1.53467	-1.42188	-1.56446	-1.50879	-1.56277	-1.46875	-1.62598	2.20312	-1.64502	-1.42236	-1.5293	-1.52344	-1.48633	-1.39401	-1.66797	-1.61475	-1.43311	-1.51123	-1.53906	-1.40918	-1.17563	2.97559	-1.6001	-1.52832	-0.0443115	-1.57861	-1.54639	-1.49561	-1.43604	-1.55225	-1.45215	-1.52441	-1.49609	-1.39551	-1.4126	-1.43994	-1.42725	-1.5376	-1.65529	-1.57302	-1.40918	-1.43164	-1.4668	-1.36138	-1.49365	-1.50342	-1.57568	-1.51416	-1.59229	-1.55713	-1.51514	-1.42871	-1.36621	-1.39062	-1.46436	-1.41357	-1.51562	-1.42871	-1.41602	-1.59082	-1.46484	-1.70557	-1.46631	-1.66406	-1.62061	-1.49268	-1.69922	-1.35889	-1.44922	-1.58936	-1.58398	-1.51611	-1.77539	-1.47559	-1.4585	-1.37256	-1.30469	-1.75342	3.56152	-1.50928	-1.55078	-1.45215	-1.5459	-1.32617	-1.52734	-1.40625	-1.32568	-1.55176	-1.521	2.98828	2.51172	2.83203	-1.43896	-1.54053	-1.53735	-1.50376	-1.45179	-1.24707	-1.45293	-1.55068	-1.5293	-1.45396	-1.46631	-1.53598	-1.52395	-1.7041	-1.75781	-1.49292	-1.43018	-1.50419	-1.43311	-1.402	-1.40786	-1.50414	-1.5403	-1.52734	-1.43555	-1.44073	-1.43237	-1.42969	-1.43579	-1.40918	-1.64844	-1.53877	-1.46973	-1.51016	-1.54552	-1.51953	-1.34619	-1.5293	-1.49878	-1.5918	-1.33784	-1.53247	-1.54199	-1.56958	0.254028	-1.36084	-1.40039	-1.55176	-1.44922	-1.41895	-1.53369	-1.50879	-1.53271	-1.5542	-1.46289	-1.56543	-1.51709	-1.59277	-1.69287	-1.55615	-1.54858	-1.71143	-1.71973	-1.59131	-1.44824	-1.53613	-1.61719	-1.68262	3.50391	-1.60938	-1.54883	-1.125	-1.58643	-1.70996	-1.75098	-1.76172	-1.57422	-1.56445	-1.58936	-1.65283	-0.850378	1.14917	-1.62256	-1.73975	-1.75293	-1.77344	-1.56592	-1.60938	-1.67285	-1.04532	-1.62695	-1.65723	-1.75293	-1.46924	-1.61572	-1.53027	-1.63274	-1.5625	-1.67627	-1.55078	-1.34375	-1.53711	-1.61475	-1.66602	-1.50781	-1.45752	-1.67147	0.61377	-1.74731	-1.75195	-1.58838	-1.62939	-1.68701	-1.55615	-1.6377	-1.51709	2.77734	-1.43213	-0.578613	-1.42578	-1.45703	-1.66357	-1.54932	-0.976318	-1.57666	-1.61816	-1.63184	-1.71387	-1.58262	-1.63184	0.27948	-1.22119	-1.3623	-1.68286	-1.5293	-1.63721	2.50781	2.39941	2.30859	1.95508	-1.1709	-1.79053	-1.6543	-1.73948	-1.65137	-1.67041	-2.01758	-0.0120621	-1.73047	-1.80664	-1.25732	1.16602	0.606934	-0.675293	-0.911133	-1.03906	-1.2002	-1.26465	-1.28711	-1.29395	-1.32422	-1.24512
H9_DN3_early_perc_90_25	CCCCGCCCCTTCCTGCTCTGCAGGTGGCCATTGTTATGTAAAGCCTTGGTTTTGCAATTCAATGGCCCTTAAAGAGCCATTTGTAAGACAAAAGGACCTCCCGGCGGGAGGTATTTCAGGCATTCTCTTTCAAGTGTAAATTGGG	H9_DN3_early	90	-1.38916	-1.46826	-1.52014	-1.22168	-1.23779	-1.50928	-1.44922	-1.56689	-1.3623	-1.58243	-1.42676	-1.38866	-1.44775	-1.64307	2.37305	-1.48486	-1.33594	-1.37598	-1.46387	-1.59863	-1.39131	-1.51172	-1.60303	-1.28857	-1.52832	-1.57544	-1.37061	-1.28064	3.00098	-1.60693	-1.49609	0.107605	-1.4502	-1.45752	-1.50781	-1.41504	-1.5542	-1.4209	-1.41162	-1.50684	-1.4375	-1.50439	-1.40869	-1.41113	-1.52295	-1.71931	-1.56874	-1.3916	-1.23291	-1.4292	-1.35557	-1.48517	-1.41064	-1.56494	-1.39111	-1.51758	-1.49658	-1.43604	-1.4668	-1.33447	-1.40918	-1.50146	-1.42285	-1.4917	-1.37793	-1.43115	-1.52393	-1.54736	-1.67969	-1.39795	-1.58984	-1.56152	-1.31934	-1.7002	-1.36816	-1.43701	-1.60645	-1.59082	-1.38965	-1.84863	-1.36084	-1.47021	-1.39844	-1.17773	-1.66699	3.67773	-1.46729	-1.4873	-1.46094	-1.48926	-1.3042	-1.53125	-1.46387	-1.38232	-1.4917	-1.51367	3.21875	2.70117	3.05078	-1.38281	-1.51025	-1.52643	-1.49475	-1.42847	-1.24707	-1.4915	-1.54231	-1.55518	-1.44897	-1.52051	-1.55078	-1.50504	-1.60449	-1.71973	-1.54028	-1.47705	-1.54194	-1.47534	-1.37334	-1.37886	-1.54777	-1.59305	-1.5127	-1.4873	-1.41209	-1.41455	-1.41235	-1.41602	-1.40283	-1.6748	-1.44256	-1.5	-1.55305	-1.60898	-1.59375	-1.30566	-1.60742	-1.46216	-1.54736	-1.4649	-1.56299	-1.45215	-1.46533	0.731201	-1.35986	-1.37207	-1.51318	-1.48828	-1.38672	-1.50195	-1.4502	-1.47168	-1.33057	-1.40723	-1.52539	-1.44043	-1.59863	-1.67334	-1.54639	-1.56226	-1.72314	-1.68164	-1.58691	-1.44727	-1.62109	-1.55762	-1.72168	3.69922	-1.62207	-1.50781	-1.14453	-1.66553	-1.74121	-1.62891	-1.67676	-1.60986	-1.43945	-1.58594	-1.51611	-1.00327	1.28418	-1.62598	-1.68506	-1.83105	-1.87109	-1.52344	-1.54297	-1.76562	-1.13709	-1.60449	-1.80566	-1.85938	-1.38086	-1.58057	-1.50244	-1.58295	-1.48291	-1.57227	-1.64453	-1.36182	-1.60449	-1.59229	-1.62598	-1.62012	-1.40674	-1.73656	0.418457	-1.67944	-1.81299	-1.55957	-1.63428	-1.65771	-1.4917	-1.6875	-1.43604	3.06152	-1.39648	-0.604492	-1.26465	-1.51758	-1.51367	-1.58008	-0.730957	-1.61963	-1.51099	-1.64062	-1.77734	-1.44412	-1.66309	0.265686	-1.18652	-1.41797	-1.60669	-1.43066	-1.60498	2.55078	2.47949	2.31641	1.95605	-1.35352	-1.75098	-1.65137	-1.72484	-1.63184	-1.56982	-1.8125	1.05762	-1.7998	-1.6543	-1.28369	1.23242	0.665283	-0.753418	-0.775391	-1.15723	-1.32422	-1.37012	-1.36328	-1.37695	-1.40234	-1.37402
H9_DN3_early_perc_90_26	AGCCGCATTCCTTTCAAGTACTCAGCAGGTGGCCGGCCGGCCTTGGCCTTTGTCATGCAACTGGCCTTTCTTTTGTAATGCAAAACTTGGGGTTGCGGTTTTACATAACAAAGGGAAGCTCAGCTGGGGATTCCTCAAACAAAAG	H9_DN3_early	90	-1.41406	-1.54102	-1.6783	-1.42676	-1.33789	-1.5918	-1.5752	-1.5918	-1.44653	-1.65819	-1.5542	-1.62037	-1.5	-1.79443	1.63184	-1.74902	-1.46436	-1.58936	-1.57275	-1.74707	-1.47273	-1.7085	-1.67285	-1.48486	-1.60986	-1.63867	-1.48584	-1.40092	2.23828	-1.67188	-1.55957	-0.333496	-1.62891	-1.57959	-1.54102	-1.45898	-1.60742	-1.51123	-1.56445	-1.5791	-1.47363	-1.48047	-1.55859	-1.4751	-1.64209	-1.67314	-1.7269	-1.58545	-1.43018	-1.59277	-1.50902	-1.64197	-1.58057	-1.70898	-1.59473	-1.64648	-1.61914	-1.59473	-1.51074	-1.46338	-1.46289	-1.60303	-1.55176	-1.69678	-1.50732	-1.57568	-1.65576	-1.62061	-1.83691	-1.56738	-1.77002	-1.70801	-1.53662	-1.78076	-1.50928	-1.52393	-1.66455	-1.70557	-1.53027	-1.87109	-1.58203	-1.50244	-1.47998	-1.55713	-1.79688	2.7793	-1.66309	-1.58398	-1.64648	-1.65332	-1.35059	-1.63525	-1.55664	-1.4541	-1.625	-1.604	2.26172	1.85156	2.125	-1.53613	-1.56543	-1.68903	-1.64128	-1.6066	-1.35059	-1.54764	-1.66366	-1.66504	-1.62981	-1.58313	-1.69888	-1.62655	-1.75293	-1.7998	-1.60669	-1.521	-1.5849	-1.5188	-1.53531	-1.54786	-1.65592	-1.68941	-1.69531	-1.52832	-1.60573	-1.58325	-1.59546	-1.58057	-1.50439	-1.88086	-1.60347	-1.56348	-1.67405	-1.71898	-1.8291	-1.37598	-1.71777	-1.60889	-1.68018	-1.58541	-1.66943	-1.57666	-1.66138	-0.0736694	-1.43506	-1.45068	-1.6416	-1.59473	-1.51953	-1.62842	-1.57568	-1.62451	-1.5459	-1.5127	-1.70215	-1.5918	-1.72559	-1.68994	-1.57568	-1.66748	-1.72852	-1.85352	-1.69092	-1.64355	-1.74854	-1.67578	-1.74121	2.77148	-1.71289	-1.61816	-1.25488	-1.75781	-1.87598	-1.85547	-1.86523	-1.62988	-1.61426	-1.71094	-1.76904	-1.21923	0.771484	-1.65869	-1.84668	-1.81641	-1.92676	-1.65039	-1.71387	-1.74512	-1.44203	-1.75049	-1.78809	-1.8623	-1.4751	-1.71484	-1.64258	-1.8062	-1.67529	-1.74756	-1.63281	-1.47607	-1.78027	-1.66162	-1.76172	-1.67627	-1.52393	-1.86348	0.256165	-1.823	-2.00439	-1.71582	-1.72705	-1.82568	-1.68408	-1.7793	-1.61279	2.2793	-1.50098	-0.924316	-1.4668	-1.45703	-1.74121	-1.6748	-1.42676	-1.79639	-1.62598	-1.6875	-1.74805	-1.63269	-1.66504	-0.0868073	-1.38428	-1.4375	-1.76758	-1.58984	-1.7251	1.90527	1.76758	1.67188	1.3623	-1.2334	-1.8457	-1.83691	-1.91555	-1.78906	-1.72705	-2.10938	0.510864	-1.78076	-1.87988	-1.32373	0.708984	0.193298	-0.907227	-1.04102	-1.21973	-1.2998	-1.39648	-1.37695	-1.40723	-1.42676	-1.36621
H9_DN3_early_perc_90_27	TGGCTTCCCCTTTGCTTTGCATGTGAAAAGCACTTGAAGGCCCTCCTGCCGGGCCCGGCATTCCTTAGGTATTTGCGTTACAAAGGGCCCGCAGGAGGCCTTTGTCATTCAAGTTGCGGCCCTTTGAATGACAAAAGAACTAGCT	H9_DN3_early	90	-1.34863	-1.44238	-1.48466	-1.37793	-1.21191	-1.49756	-1.54639	-1.56396	-1.4436	-1.51643	-1.46973	-1.51363	-1.46045	-1.58496	2.18359	-1.60107	-1.39795	-1.53418	-1.50537	-1.50781	-1.37712	-1.61914	-1.60791	-1.37354	-1.58887	-1.54565	-1.29834	-1.24831	2.66699	-1.58301	-1.50195	0.000789642	-1.52148	-1.53027	-1.47559	-1.46191	-1.54492	-1.47266	-1.49023	-1.49902	-1.43359	-1.45459	-1.45068	-1.41211	-1.51855	-1.61972	-1.48933	-1.40332	-1.32031	-1.44678	-1.29021	-1.38971	-1.48975	-1.59082	-1.46729	-1.53662	-1.49609	-1.50684	-1.42188	-1.33447	-1.38281	-1.46436	-1.38086	-1.4917	-1.41943	-1.43604	-1.54932	-1.48145	-1.66992	-1.43506	-1.66211	-1.57275	-1.43701	-1.65869	-1.38184	-1.44141	-1.54053	-1.56445	-1.50342	-1.7627	-1.43164	-1.44434	-1.37061	-1.39209	-1.70703	3.40723	-1.51904	-1.54883	-1.4209	-1.45312	-1.33496	-1.50439	-1.43555	-1.33838	-1.52539	-1.49414	2.86523	2.4043	2.69922	-1.35547	-1.50049	-1.45179	-1.41785	-1.38247	-1.12207	-1.42934	-1.51846	-1.5	-1.38703	-1.49072	-1.46629	-1.47602	-1.68066	-1.71289	-1.46558	-1.40674	-1.47783	-1.46118	-1.32461	-1.32702	-1.49753	-1.5326	-1.49512	-1.40186	-1.36816	-1.35938	-1.36328	-1.36621	-1.3667	-1.57812	-1.45268	-1.46484	-1.50486	-1.53934	-1.48535	-1.41699	-1.52539	-1.43823	-1.62451	-1.39377	-1.53052	-1.50977	-1.55103	0.43042	-1.30078	-1.40723	-1.4917	-1.44727	-1.39551	-1.49316	-1.45215	-1.4707	-1.41357	-1.43311	-1.54053	-1.47559	-1.56055	-1.66943	-1.51855	-1.52759	-1.69629	-1.66895	-1.62549	-1.4917	-1.60303	-1.56445	-1.59863	3.33594	-1.55371	-1.47852	-1.06543	-1.62598	-1.72559	-1.87695	-1.86426	-1.54492	-1.50586	-1.58252	-1.66064	-1.03012	1.20996	-1.64404	-1.68506	-1.66699	-1.75781	-1.5332	-1.73242	-1.64355	-1.13416	-1.58252	-1.67773	-1.75781	-1.46191	-1.57227	-1.46436	-1.55301	-1.42871	-1.57764	-1.52441	-1.35059	-1.47949	-1.64648	-1.68652	-1.46094	-1.52197	-1.62981	0.205566	-1.69873	-1.71338	-1.51514	-1.58887	-1.6543	-1.49854	-1.62695	-1.45703	2.77734	-1.41943	-0.669189	-1.37109	-1.49902	-1.64893	-1.55566	-1.1792	-1.58496	-1.56909	-1.59961	-1.69629	-1.4391	-1.55859	0.129585	-1.07471	-1.30664	-1.62769	-1.45312	-1.6167	2.40234	2.2915	2.15625	1.83594	-1.21094	-1.76562	-1.57812	-1.6412	-1.55859	-1.67773	-1.89844	0.724121	-1.68311	-1.67773	-1.24121	1.16162	0.617432	-0.65918	-0.725098	-1.06738	-1.24121	-1.27832	-1.2998	-1.30566	-1.31934	-1.24512
H9_DN3_early_perc_90_28	GCTTTCTCAAGGCTTCCTTTCTTCTGCAGCTATTTGCATGACAAAGGGCCCCGCATGGGGCCATTTGAATGACATAGGCCTTGGCGGTTGCGGCCTTTCAGGTATTCAATGGCTTCCCAGCAGGTCTTTTGTAATGTAAATAGAG	H9_DN3_early	90	-1.4541	-1.54663	-1.61256	-1.41699	-1.28271	-1.60449	-1.56787	-1.5835	-1.38794	-1.57618	-1.55908	-1.56114	-1.52002	-1.74609	2.16211	-1.66797	-1.46484	-1.62256	-1.52979	-1.54688	-1.47319	-1.70508	-1.74658	-1.45361	-1.67627	-1.65771	-1.48291	-1.05291	2.85742	-1.73584	-1.55664	-0.0524826	-1.60059	-1.58594	-1.58838	-1.51465	-1.63281	-1.55322	-1.62793	-1.53613	-1.46094	-1.50293	-1.62256	-1.50586	-1.69385	-1.63646	-1.6226	-1.49023	-1.50537	-1.60742	-1.42494	-1.53375	-1.625	-1.72607	-1.53174	-1.64209	-1.60547	-1.64111	-1.58008	-1.49902	-1.50293	-1.62256	-1.54346	-1.72363	-1.52051	-1.61914	-1.66504	-1.65283	-1.80029	-1.61133	-1.79785	-1.73242	-1.45703	-1.77832	-1.44727	-1.53369	-1.64307	-1.69336	-1.53027	-1.77832	-1.58447	-1.53125	-1.4668	-1.33984	-1.90332	3.45508	-1.60352	-1.51758	-1.58301	-1.60449	-1.37598	-1.57324	-1.58301	-1.47803	-1.6416	-1.64014	2.95312	2.48828	2.8125	-1.43945	-1.6377	-1.57826	-1.53854	-1.51515	-1.19043	-1.55691	-1.54182	-1.64404	-1.52947	-1.54443	-1.55468	-1.50451	-1.72852	-1.79102	-1.59619	-1.53223	-1.57839	-1.55518	-1.4628	-1.4721	-1.58878	-1.62649	-1.65137	-1.53271	-1.51037	-1.49683	-1.49658	-1.49707	-1.51318	-1.71484	-1.5512	-1.5293	-1.60159	-1.64543	-1.5791	-1.31543	-1.64258	-1.58374	-1.66504	-1.2119	-1.64673	-1.56396	-1.57666	0.32373	-1.37256	-1.44092	-1.60889	-1.51465	-1.52686	-1.6377	-1.58008	-1.61133	-1.43652	-1.51855	-1.68604	-1.58984	-1.66992	-1.78271	-1.60107	-1.57788	-1.80078	-1.66504	-1.68604	-1.50098	-1.646	-1.58301	-1.73828	3.4375	-1.62793	-1.51855	-1.15918	-1.62744	-1.71387	-1.81641	-1.80371	-1.57422	-1.55225	-1.6543	-1.65723	-1.12883	1.22974	-1.65479	-1.70312	-1.64551	-1.71484	-1.67432	-1.71387	-1.60645	-1.31999	-1.74316	-1.54785	-1.59766	-1.45801	-1.7041	-1.61279	-1.62102	-1.62549	-1.67578	-1.46484	-1.47656	-1.5918	-1.6748	-1.7002	-1.55371	-1.58154	-1.72972	0.668457	-1.66089	-1.75342	-1.62451	-1.66455	-1.76123	-1.57178	-1.63867	-1.61328	2.75684	-1.51807	-0.623535	-1.43945	-1.45801	-1.72998	-1.53467	-1.18994	-1.625	-1.62671	-1.65527	-1.57227	-1.5511	-1.6543	0.0394287	-1.24805	-1.30859	-1.72021	-1.43262	-1.71533	2.4707	2.30811	2.24609	1.86035	-1.26367	-1.79736	-1.7373	-1.80815	-1.71777	-1.64258	-2.10742	0.948242	-1.76318	-1.88086	-1.30762	1.20068	0.599121	-0.739746	-0.82959	-1.07812	-1.27148	-1.31738	-1.30273	-1.31445	-1.32715	-1.2959
H9_DN3_early_perc_90_29	ATTTGCATTTGAAAAGGCTACTTGAAGCCTGAAACCGCAAGGCTTCCTGCCGGCCGGGGCCCTTCTTTAGCATTTCAATGGCTTGCCGGCTGGCCTCTTTTGTTATGCGAAAGACACCTGGGCCTTTGTTATGTAAAGGAAGCTG	H9_DN3_early	90	-1.30957	-1.47583	-1.56179	-1.39551	-1.2041	-1.45459	-1.46729	-1.55371	-1.34082	-1.52404	-1.48047	-1.50126	-1.48975	-1.64062	2.5625	-1.55127	-1.37793	-1.50928	-1.39209	-1.58008	-1.38436	-1.63867	-1.67725	-1.38965	-1.6748	-1.61426	-1.3999	-0.946085	3.06836	-1.69434	-1.54492	-0.0476379	-1.51318	-1.51416	-1.52539	-1.4751	-1.61133	-1.52881	-1.56934	-1.48926	-1.42871	-1.38916	-1.55615	-1.46484	-1.59424	-1.66854	-1.55279	-1.43604	-1.36475	-1.50488	-1.29553	-1.46301	-1.56836	-1.64502	-1.41455	-1.53369	-1.4834	-1.61963	-1.51465	-1.41309	-1.42773	-1.51807	-1.45605	-1.56348	-1.46338	-1.45215	-1.61328	-1.53369	-1.68945	-1.50732	-1.71484	-1.65479	-1.35498	-1.71045	-1.36768	-1.4624	-1.5835	-1.61719	-1.49756	-1.73926	-1.48096	-1.50342	-1.39502	-1.18701	-1.85059	3.79199	-1.52979	-1.52686	-1.43066	-1.51367	-1.28857	-1.47803	-1.51855	-1.42529	-1.54736	-1.56689	3.4375	2.94922	3.27734	-1.30762	-1.56396	-1.5101	-1.478	-1.40211	-1.11035	-1.47929	-1.47488	-1.56348	-1.39723	-1.44153	-1.43542	-1.43582	-1.69629	-1.77539	-1.52148	-1.45679	-1.49443	-1.4917	-1.35106	-1.3609	-1.51728	-1.55444	-1.51367	-1.41992	-1.38703	-1.38867	-1.37427	-1.39062	-1.44238	-1.6377	-1.4612	-1.47363	-1.53185	-1.55854	-1.61621	-1.23047	-1.55078	-1.48682	-1.53271	-1.21929	-1.52783	-1.55713	-1.46777	0.511108	-1.24756	-1.42334	-1.60938	-1.45898	-1.51709	-1.5918	-1.53662	-1.57031	-1.37158	-1.51123	-1.646	-1.56396	-1.62598	-1.66797	-1.44043	-1.55859	-1.69043	-1.55566	-1.58936	-1.35547	-1.49121	-1.54102	-1.6416	3.96289	-1.60742	-1.42969	-0.951172	-1.54541	-1.62988	-1.72656	-1.72852	-1.43115	-1.5293	-1.47607	-1.59766	-0.949866	1.42969	-1.4917	-1.56836	-1.61621	-1.66309	-1.59473	-1.63867	-1.53027	-1.16671	-1.68164	-1.59766	-1.65625	-1.3623	-1.59912	-1.47266	-1.54715	-1.46484	-1.54932	-1.41992	-1.32373	-1.59082	-1.66309	-1.60156	-1.50098	-1.43848	-1.58164	0.763672	-1.52295	-1.7915	-1.4668	-1.56982	-1.66748	-1.43115	-1.65332	-1.53467	3.28418	-1.41895	-0.322144	-1.36719	-1.33887	-1.63379	-1.3916	-0.94458	-1.51562	-1.53979	-1.5332	-1.52832	-1.50173	-1.56738	-0.0474854	-1.12988	-1.25195	-1.552	-1.38965	-1.63281	2.875	2.71582	2.56055	2.20508	-1.19336	-1.71436	-1.63672	-1.70173	-1.63086	-1.40918	-1.88086	1.30811	-1.68408	-1.72852	-1.22119	1.59961	0.890137	-0.645996	-0.714844	-0.995117	-1.19727	-1.24512	-1.23633	-1.24805	-1.26172	-1.24902
H9_DN3_early_perc_90_30	CTTCCGGCCTTTGTTGTGTAAATGGGCCCCACAGGGCTCTTTCAGGTGTAAGTGGCCTTTGAAGGGCTGTTTTACATTTCAAAAGGACTCCTGCCGGAGCTTGACTCACCAGGGGGCCCGGAATTTACCTAACAATAGAGGTACT	H9_DN3_early	90	-1.43066	-1.46851	-1.57058	-1.3877	-1.26221	-1.55469	-1.55908	-1.5625	-1.44458	-1.56739	-1.50732	-1.54194	-1.47021	-1.72363	1.92383	-1.62354	-1.44775	-1.55908	-1.54297	-1.45801	-1.47491	-1.62891	-1.69482	-1.44385	-1.65479	-1.6311	-1.46338	-1.48363	2.38574	-1.70361	-1.5293	-0.244141	-1.59277	-1.58057	-1.56055	-1.45947	-1.58398	-1.50781	-1.58447	-1.54785	-1.44043	-1.51318	-1.59717	-1.50146	-1.64111	-1.6744	-1.63838	-1.54541	-1.42969	-1.59521	-1.46123	-1.5636	-1.53516	-1.68555	-1.54053	-1.68262	-1.66699	-1.61719	-1.53223	-1.46191	-1.47266	-1.56494	-1.50977	-1.64551	-1.48096	-1.54199	-1.625	-1.5957	-1.79492	-1.5835	-1.74756	-1.68457	-1.46387	-1.72852	-1.47852	-1.50439	-1.63916	-1.63574	-1.51416	-1.78027	-1.58057	-1.50049	-1.43848	-1.56494	-1.87354	3.05176	-1.60303	-1.58447	-1.53613	-1.61035	-1.49268	-1.64844	-1.58496	-1.43408	-1.57031	-1.60791	2.67773	2.17188	2.49805	-1.60986	-1.64551	-1.59442	-1.55746	-1.53814	-1.2207	-1.5491	-1.58436	-1.63232	-1.55105	-1.53943	-1.57571	-1.54951	-1.7334	-1.78711	-1.58228	-1.54346	-1.56667	-1.50586	-1.49395	-1.497	-1.60793	-1.63246	-1.62988	-1.53564	-1.52274	-1.51929	-1.51221	-1.50781	-1.51709	-1.65527	-1.55412	-1.55469	-1.63144	-1.69327	-1.47852	-1.39258	-1.64453	-1.55859	-1.6123	-1.58806	-1.65479	-1.54785	-1.54224	0.0891114	-1.40723	-1.42822	-1.65967	-1.53125	-1.57031	-1.61816	-1.57275	-1.6001	-1.52588	-1.47998	-1.65967	-1.55127	-1.66797	-1.72168	-1.61182	-1.57275	-1.81445	-1.69629	-1.68945	-1.60742	-1.6792	-1.62207	-1.66113	3.00391	-1.62988	-1.54102	-1.18164	-1.70508	-1.79199	-1.71875	-1.75684	-1.58838	-1.56006	-1.72266	-1.68457	-1.34459	0.981201	-1.60742	-1.7666	-1.92285	-1.80957	-1.63721	-1.65625	-1.71973	-1.50484	-1.7085	-1.78711	-1.80469	-1.4502	-1.6377	-1.62598	-1.61061	-1.56445	-1.68994	-1.61426	-1.45801	-1.48828	-1.62891	-1.71582	-1.56885	-1.58154	-1.70369	-0.645996	-1.68335	-1.62256	-1.6748	-1.64648	-1.75195	-1.61035	-1.55469	-1.59961	2.34277	-1.47852	-0.955322	-1.44873	-1.50684	-1.63135	-1.57227	-1.62012	-1.53369	-1.60229	-1.65527	-1.73535	-1.59922	-1.69141	-0.229065	-1.26758	-1.38574	-1.63721	-1.4873	-1.69775	1.99707	1.90869	1.79004	1.46094	-1.33301	-1.75049	-1.71582	-1.76292	-1.70312	-1.56445	-1.88574	-0.0912781	-1.75732	-1.80273	-1.25293	0.966553	0.428589	-0.87793	-0.830078	-1.2373	-1.30664	-1.33398	-1.34277	-1.36914	-1.39648	-1.31641
H9_DN3_early_perc_90_31	CCGGCCATTTGCATGTCAAAGGGCCCCCTGGAGTTCCCTTTGTTTAGCAATTCAAAGGCCTCTCAACTTCAAGTACTTACATGACAAAGGCTAAGGGCCCCGCAGGGGGCCCTTTTAGGATGACAATAGGCCAGGAATTTCAAGT	H9_DN3_early	90	-1.39648	-1.51392	-1.54031	-1.40527	-1.32764	-1.52441	-1.59521	-1.59277	-1.46655	-1.58184	-1.52588	-1.56375	-1.47119	-1.67383	1.75488	-1.67578	-1.48291	-1.58496	-1.50391	-1.4873	-1.3839	-1.63477	-1.60596	-1.4209	-1.52979	-1.59473	-1.39307	-1.36194	2.57715	-1.59082	-1.54199	-0.310547	-1.58105	-1.54883	-1.52637	-1.4541	-1.56543	-1.46973	-1.51562	-1.49414	-1.41699	-1.44434	-1.48193	-1.4585	-1.54102	-1.69671	-1.62205	-1.41357	-1.40576	-1.5	-1.45434	-1.53717	-1.51025	-1.625	-1.5127	-1.63428	-1.59473	-1.49268	-1.43359	-1.39111	-1.4209	-1.48438	-1.43896	-1.55664	-1.45752	-1.50342	-1.55127	-1.52881	-1.68164	-1.48682	-1.71143	-1.58789	-1.45947	-1.69629	-1.37354	-1.46387	-1.59131	-1.57129	-1.51904	-1.73633	-1.47021	-1.48291	-1.41211	-1.28711	-1.74219	3.14355	-1.48633	-1.54883	-1.45117	-1.56738	-1.38135	-1.55566	-1.45898	-1.33545	-1.57031	-1.5542	2.38086	1.93945	2.25195	-1.58594	-1.58691	-1.58128	-1.5507	-1.52762	-1.38086	-1.49166	-1.61623	-1.55713	-1.55236	-1.54871	-1.63414	-1.58368	-1.70801	-1.74219	-1.52393	-1.46216	-1.54715	-1.47339	-1.48224	-1.47649	-1.57519	-1.6127	-1.57227	-1.47266	-1.53185	-1.50146	-1.52368	-1.50366	-1.40869	-1.68652	-1.56176	-1.5293	-1.58722	-1.61256	-1.58594	-1.43604	-1.62109	-1.51904	-1.6958	-1.53213	-1.56274	-1.55469	-1.61816	0.0131226	-1.44629	-1.42236	-1.57471	-1.5127	-1.45166	-1.57666	-1.53809	-1.55762	-1.51562	-1.47559	-1.6084	-1.54004	-1.58105	-1.67969	-1.62354	-1.56738	-1.74268	-1.75488	-1.66748	-1.53809	-1.65674	-1.63965	-1.67578	2.86719	-1.57812	-1.56055	-1.26367	-1.65234	-1.77539	-1.8623	-1.84766	-1.64502	-1.57861	-1.68262	-1.70312	-1.21279	0.857666	-1.75293	-1.76611	-1.9043	-1.8916	-1.58887	-1.73828	-1.80957	-1.34017	-1.6582	-1.7793	-1.87695	-1.5166	-1.72217	-1.51172	-1.60963	-1.6123	-1.70947	-1.62598	-1.49707	-1.52246	-1.6123	-1.72559	-1.55957	-1.58008	-1.77138	-0.0146637	-1.77246	-1.71533	-1.59473	-1.65234	-1.73389	-1.58154	-1.54883	-1.54346	2.19727	-1.47803	-0.852051	-1.44824	-1.51465	-1.71143	-1.57715	-1.17383	-1.63574	-1.64868	-1.65234	-1.8457	-1.64022	-1.57031	-0.112144	-1.32764	-1.40039	-1.75464	-1.51074	-1.62744	1.98438	1.88184	1.79395	1.48828	-1.25293	-1.78223	-1.71191	-1.79806	-1.68945	-1.78906	-2.01172	0.0903625	-1.73779	-1.81445	-1.3125	0.715576	0.228271	-0.917969	-1.07227	-1.18555	-1.30957	-1.35547	-1.36719	-1.38965	-1.39453	-1.30469
H9_DN3_early_perc_90_32	AGCACAGCAGGTGGTTTGCATGACAAAAGACCTCTCTTTGTCATGTAAAGGCCGGCCGCTGGGCTTCCTGTTTGGCTTGGGGTTCCTTTGTCTTGCGAATTCCGGGCTCTTTCGCATCACAAAAGAGGCCTTTGAAATGTAAAAG	H9_DN3_early	90	-1.33427	-1.47816	-1.50072	-1.40272	-1.3053	-1.41822	-1.4648	-1.49323	-1.36855	-1.49101	-1.45828	-1.53804	-1.44718	-1.54949	2.8791	-1.57126	-1.36767	-1.50381	-1.40487	-1.5075	-1.36452	-1.65184	-1.6661	-1.33548	-1.63026	-1.5556	-1.43214	-0.897493	3.61518	-1.62541	-1.49257	0.234331	-1.51988	-1.52375	-1.51666	-1.48435	-1.59163	-1.47782	-1.52926	-1.45057	-1.3791	-1.36874	-1.48367	-1.42442	-1.54435	-1.59319	-1.45036	-1.29206	-1.42037	-1.44786	-1.28383	-1.39397	-1.51366	-1.58582	-1.46994	-1.54185	-1.49946	-1.50905	-1.5101	-1.37539	-1.42389	-1.49487	-1.41427	-1.47184	-1.38014	-1.37227	-1.5317	-1.46557	-1.65875	-1.42141	-1.58915	-1.62799	-1.41993	-1.70687	-1.35786	-1.39774	-1.53933	-1.58199	-1.4661	-1.69502	-1.51268	-1.47299	-1.36673	-1.19239	-1.72371	4.46741	-1.48848	-1.53021	-1.40514	-1.47605	-1.32434	-1.44462	-1.43446	-1.33107	-1.50728	-1.5143	3.84214	3.33206	3.72652	-1.32987	-1.48406	-1.43862	-1.41618	-1.35642	-1.08726	-1.48103	-1.44819	-1.52489	-1.34396	-1.41101	-1.40685	-1.41638	-1.64047	-1.75286	-1.50039	-1.4601	-1.51979	-1.46705	-1.3147	-1.33314	-1.41624	-1.45038	-1.39584	-1.46646	-1.32386	-1.34376	-1.30448	-1.35035	-1.41093	-1.57262	-1.49515	-1.38305	-1.42004	-1.45422	-1.5192	-1.303	-1.4688	-1.47833	-1.53119	-1.09116	-1.41026	-1.47714	-1.45374	0.685478	-1.15939	-1.32884	-1.46783	-1.36346	-1.38845	-1.51735	-1.46766	-1.46913	-1.45563	-1.45086	-1.54528	-1.48087	-1.58132	-1.5476	-1.45103	-1.48451	-1.59863	-1.54837	-1.54216	-1.40944	-1.54663	-1.51851	-1.62089	4.41918	-1.57496	-1.4715	-0.944822	-1.54705	-1.59761	-1.66157	-1.67805	-1.44101	-1.50207	-1.34112	-1.51084	-0.651065	1.7845	-1.41636	-1.48527	-1.52418	-1.56798	-1.51335	-1.58264	-1.4916	-0.839868	-1.62536	-1.46378	-1.51871	-1.44191	-1.56054	-1.44154	-1.53874	-1.5211	-1.5269	-1.35772	-1.27811	-1.58352	-1.56573	-1.60243	-1.46867	-1.37864	-1.48766	1.2838	-1.59136	-1.75492	-1.45106	-1.55033	-1.63997	-1.44686	-1.69779	-1.46404	3.61185	-1.38654	-0.333446	-1.42649	-1.3563	-1.65705	-1.4323	-0.65274	-1.50669	-1.51232	-1.57647	-1.51897	-1.5329	-1.50002	0.366533	-1.1353	-1.39679	-1.52955	-1.47773	-1.58305	3.31179	3.18609	3.00323	2.5889	-1.27659	-1.70768	-1.51384	-1.58789	-1.56237	-1.53378	-1.80268	1.33933	-1.63895	-1.62348	-1.24521	1.6906	0.972919	-0.567591	-0.68435	-1.00664	-1.24571	-1.26046	-1.28053	-1.27599	-1.30782	-1.3133
H9_DN3_early_perc_90_33	CCTCTGGAATGCGTCTTGCAAATACAGGCCTTTGTAATGCAAATTGGCTTGCCGCGGCCTGCCTGGCCTTTGTTATGCGGATTCTTCTCAAGTACCTACCTGCAGGGCTTCCCTTTTGCATGACAATTGAGAGCTATTTGCAAGT	H9_DN3_early	90	-1.38452	-1.48375	-1.54456	-1.25028	-1.20725	-1.38216	-1.13947	-1.50295	-1.18391	-1.53896	-1.41336	-1.44894	-1.43132	-1.57786	1.98619	-1.0473	-1.27335	-1.35609	-1.34852	-1.48355	-1.36659	-1.08534	-1.53157	-1.33328	-1.43947	-1.48331	-1.32325	-1.06515	2.4756	-1.53178	-1.46161	-0.0869106	-1.22698	-1.03834	-1.42246	-1.38222	-1.46473	-1.4274	-1.43722	-1.47842	-1.37822	-1.38526	-1.46026	-1.33638	-1.53557	-1.71387	-1.6379	-1.39333	-1.24282	-1.47653	-1.3572	-1.47617	-1.43071	-1.52409	-0.915175	-1.33087	-1.29019	-1.44434	-1.42668	-1.37723	-1.39474	-1.49942	-1.43329	-1.49244	-1.44825	-1.41526	-1.49124	-1.48466	-1.58451	-1.43467	-1.56573	-1.53009	-1.27794	-1.58494	-1.42137	-1.42279	-1.52554	-1.59493	-1.38721	-1.61781	-1.38822	-1.42765	-1.34004	-1.0767	-1.70463	3.11825	-1.38553	-1.38358	-1.41965	-1.46703	-1.20218	-1.45689	-1.47453	-1.43663	-1.50817	-1.54118	2.73233	2.26271	2.56439	-1.293	-1.56919	-1.53386	-1.49974	-1.44016	-1.06351	-1.47621	-1.54699	-1.55648	-1.46079	-1.43576	-1.55834	-1.5088	-1.60488	-1.73385	-1.51271	-1.45887	-1.53818	-1.46135	-1.38018	-1.39351	-1.59458	-1.61971	-1.58787	-1.49471	-1.42433	-1.42719	-1.43076	-1.4185	-1.42472	-1.64688	-1.42443	-1.5158	-1.61601	-1.63722	-1.597	-1.05545	-1.63313	-1.50611	-1.20697	-1.32638	-1.58974	-1.51346	-0.985562	0.507695	-1.32148	-1.42976	-1.58711	-1.55143	-1.49263	-1.54064	-1.50153	-1.51036	-1.1842	-1.44602	-1.60773	-1.51369	-1.65962	-1.67712	-1.46838	-1.52962	-1.73238	-1.65057	-1.54663	-1.44376	-1.5418	-1.55186	-1.65316	3.19923	-1.65662	-1.50658	-1.03035	-1.71636	-1.77849	-1.51076	-1.5453	-1.51302	-1.53365	-1.66797	-1.5777	-1.19006	1.19104	-1.55783	-1.55819	-1.58264	-1.7105	-1.58387	-1.46288	-1.59256	-1.40921	-1.7007	-1.62576	-1.66766	-1.38115	-1.66817	-1.58238	-1.59186	-1.55932	-1.56826	-1.50125	-1.39439	-1.59899	-1.62968	-1.61118	-1.52508	-1.53688	-1.68648	0.161986	-1.58272	-1.7541	-1.63673	-1.58107	-1.71176	-1.58857	-1.62016	-1.54914	2.56617	-1.41236	-0.683892	-1.34822	-1.41918	-1.61256	-1.52863	-1.105	-1.69433	-1.48993	-1.58826	-1.57644	-1.39933	-1.58124	-0.19112	-1.20643	-1.37364	-1.54359	-1.43852	-1.65578	2.15502	2.02987	1.87036	1.53528	-1.30233	-1.69724	-1.73658	-1.78331	-1.71029	-1.53163	-1.84232	1.2284	-1.6199	-1.745	-1.27639	1.08355	0.487041	-0.767784	-0.630263	-1.14675	-1.30816	-1.35339	-1.33291	-1.35622	-1.34939	-1.33756
H9_DN3_early_perc_90_34	CCGGCTGAGGAATTCCCTTTGTCTTTCAAATGCGAGCTATTGTCATGCAAATGGCCTTTGTGGCTTCCTCTCTCTGGCTGTTTTGCATTTCAAAGGGCTACTCACCGGGAGGCCGCAAGTCATTGTTATGTAAAACAGGCCCTTT	H9_DN3_early	90	-1.2864	-1.38949	-1.41823	-1.2893	-1.18559	-1.37234	-1.36246	-1.40915	-1.27968	-1.4687	-1.388	-1.45081	-1.40238	-1.46106	2.46389	-1.38582	-1.15416	-1.17312	-1.26285	-1.33366	-1.30224	-1.46875	-1.5752	-1.3216	-1.48348	-1.47692	-1.31591	-0.827328	3.09144	-1.52526	-1.41636	0.364981	-1.37729	-1.33272	-1.44525	-1.38818	-1.48029	-1.37433	-1.3331	-1.35534	-1.29757	-1.30034	-1.3996	-1.25054	-1.46481	-1.54421	-1.45921	-1.23976	-1.31689	-1.35491	-1.27702	-1.41134	-1.42671	-1.45677	-1.29664	-1.13386	-1.10411	-1.36633	-1.40203	-1.26557	-1.31267	-1.40848	-1.32196	-1.36186	-1.29949	-1.3071	-1.43577	-1.38904	-1.57391	-1.30423	-1.44587	-1.50853	-1.27852	-1.56473	-1.30693	-1.30932	-1.42687	-1.59133	-1.2835	-1.64622	-1.4381	-1.41059	-1.29608	-0.897617	-1.56316	3.96212	-1.43545	-1.45353	-1.36689	-1.41909	-0.844845	-1.24099	-1.44885	-1.38561	-1.43898	-1.4324	3.23308	2.74679	3.10685	-0.774619	-1.3323	-1.47635	-1.44408	-1.34186	-0.892649	-1.44936	-1.4174	-1.49396	-1.3452	-1.37232	-1.42351	-1.38475	-1.54062	-1.68644	-1.46111	-1.42347	-1.49855	-1.4285	-1.29351	-1.31495	-1.46907	-1.49428	-1.40997	-1.47366	-1.32626	-1.33338	-1.31521	-1.34448	-1.37372	-1.47879	-1.4466	-1.40513	-1.46491	-1.49866	-1.37425	-1.20823	-1.51301	-1.40837	-1.40932	-0.996635	-1.3132	-1.36351	-1.33413	0.715395	-1.16119	-1.26942	-1.39724	-1.40804	-1.29757	-1.36886	-1.336	-1.36115	-1.28939	-1.35858	-1.4512	-1.39775	-1.61229	-1.51116	-1.2313	-1.39759	-1.47484	-1.48656	-1.35917	-1.37654	-1.49223	-1.5454	-1.62842	3.69513	-1.61615	-1.45816	-0.95165	-1.57011	-1.61533	-1.53732	-1.59836	-1.40465	-1.38357	-1.38885	-1.47047	-0.64682	1.80418	-1.32327	-1.34655	-1.27338	-1.50851	-1.46206	-1.4699	-1.46297	-0.858675	-1.58212	-1.23036	-1.24873	-1.3572	-1.39419	-1.42151	-1.46606	-1.49614	-1.46787	-1.17101	-1.18083	-1.53031	-1.53407	-1.37414	-1.50829	-1.2462	-1.57614	1.63996	-1.52408	-1.66745	-1.44516	-1.5173	-1.5669	-1.41719	-1.6511	-1.34583	2.98695	-1.30538	-0.3079	-1.32236	-1.22524	-1.63482	-1.43099	-0.510078	-1.52708	-1.32324	-1.48538	-1.31319	-1.40806	-1.4882	0.497561	-1.09879	-1.36324	-1.39066	-1.39105	-1.5394	2.78778	2.73684	2.5554	2.16799	-1.29939	-1.57832	-1.49878	-1.57792	-1.54908	-1.20413	-1.60533	1.92458	-1.51574	-1.60596	-1.19732	1.37308	0.748755	-0.484058	-0.406802	-1.03492	-1.26327	-1.29226	-1.26655	-1.29035	-1.31468	-1.34426
H9_DN3_early_perc_90_35	ATTTGCATCTGAAAGGATGTTGACTCAGCCGGCGGCGCTCAACGGGGGGCCATTGTCATGCGAAAGTACTTCGCATTCCTCAGCTTCCTCTTGTTGTGTTAAAAAGGCCGGCATTCTTATGTAAATGACAGGTACCTGCAAGGAG	H9_DN3_early	90	-1.37059	-1.48089	-1.52689	-1.23042	-1.26624	-1.46636	-1.48432	-1.55071	-1.3426	-1.49846	-1.43006	-1.4268	-1.44927	-1.53349	2.32344	-1.46089	-1.31121	-1.40003	-1.46022	-1.54704	-1.35061	-1.48039	-1.52565	-1.37565	-1.48991	-1.49533	-1.36327	-1.21207	2.89543	-1.56128	-1.45102	-0.0122691	-1.44275	-1.41982	-1.45116	-1.41551	-1.53296	-1.43025	-1.43307	-1.51467	-1.39478	-1.44616	-1.39211	-1.36765	-1.51602	-1.65561	-1.59537	-1.36982	-1.27755	-1.44445	-1.35915	-1.47658	-1.45164	-1.54352	-1.32665	-1.43284	-1.40104	-1.43326	-1.35853	-1.30902	-1.36048	-1.4109	-1.3936	-1.41366	-1.39244	-1.35201	-1.46723	-1.42347	-1.64753	-1.4024	-1.58702	-1.59075	-1.37908	-1.6649	-1.4038	-1.37527	-1.55222	-1.59101	-1.4265	-1.72296	-1.39304	-1.40852	-1.34215	-1.05701	-1.6799	3.48641	-1.5383	-1.46801	-1.47384	-1.47832	-1.23465	-1.49909	-1.3955	-1.30981	-1.49517	-1.5167	3.24234	2.70284	3.0458	-1.34534	-1.52061	-1.53818	-1.49844	-1.44891	-1.21329	-1.47163	-1.55475	-1.54555	-1.46326	-1.49834	-1.53372	-1.51975	-1.61474	-1.71324	-1.49402	-1.45644	-1.52149	-1.41308	-1.38047	-1.38695	-1.57901	-1.60011	-1.52793	-1.4733	-1.42957	-1.42877	-1.43407	-1.43046	-1.40939	-1.65691	-1.48809	-1.49174	-1.58095	-1.62158	-1.55427	-1.27967	-1.61297	-1.46952	-1.59266	-1.38027	-1.58017	-1.50135	-1.45858	0.724214	-1.36689	-1.38157	-1.44911	-1.51207	-1.33967	-1.46529	-1.427	-1.39787	-1.33131	-1.39627	-1.46885	-1.43215	-1.61658	-1.63199	-1.47771	-1.54985	-1.74398	-1.68137	-1.55312	-1.49926	-1.5947	-1.54883	-1.60535	3.78708	-1.62887	-1.51219	-1.11376	-1.69356	-1.76874	-1.69607	-1.77349	-1.53949	-1.46375	-1.68952	-1.55711	-1.10112	1.06062	-1.49028	-1.63996	-1.55922	-1.69434	-1.5128	-1.59633	-1.5681	-1.28659	-1.60547	-1.67803	-1.7098	-1.41301	-1.58012	-1.50655	-1.62449	-1.52387	-1.58895	-1.48207	-1.24127	-1.56771	-1.59122	-1.61658	-1.55409	-1.37018	-1.69334	0.103058	-1.67879	-1.75272	-1.60197	-1.56591	-1.72943	-1.57785	-1.6624	-1.46417	3.04627	-1.35587	-0.696691	-1.33319	-1.45987	-1.65119	-1.52625	-0.613783	-1.6321	-1.46324	-1.63215	-1.58493	-1.49295	-1.57785	-0.16014	-1.1518	-1.36178	-1.53429	-1.50571	-1.62528	2.43416	2.37128	2.13911	1.81253	-1.3102	-1.66656	-1.68118	-1.73776	-1.66365	-1.55739	-1.75561	0.444198	-1.61876	-1.66283	-1.25891	1.25861	0.714244	-0.823707	-0.813585	-1.13957	-1.27443	-1.32603	-1.32631	-1.36158	-1.37482	-1.32528
H9_DN3_early_perc_90_36	CCTGCTGCTTCCTTTTGTGATGCAAATGGCATTCCTGTGGCGGCCGGCCTTAAGTAGCCTTTGTTTTGCAAATCCCTCTCCTTCATTTGCAAGAAAAAGGAAGTCAGCTTTCGGCTTCCCCGCAGGTGTGATCTGCATTTGAATG	H9_DN3_early	90	-1.28623	-1.4243	-1.49814	-1.29824	-1.19586	-1.36778	-1.40361	-1.48187	-1.26852	-1.49124	-1.38966	-1.43648	-1.41995	-1.4684	2.50492	-1.41641	-1.26083	-1.35901	-1.39841	-1.50858	-1.27497	-1.47929	-1.52464	-1.2959	-1.46499	-1.47883	-1.26097	-0.705889	2.99009	-1.53803	-1.43926	0.126541	-1.4136	-1.37317	-1.40946	-1.39852	-1.48228	-1.4154	-1.43899	-1.44619	-1.37169	-1.34938	-1.39362	-1.35324	-1.48138	-1.55964	-1.46542	-1.32679	-1.22766	-1.40748	-1.20369	-1.34699	-1.40694	-1.48294	-1.28272	-1.42681	-1.38032	-1.48358	-1.37586	-1.29662	-1.32417	-1.41934	-1.36243	-1.40736	-1.38424	-1.34717	-1.49046	-1.39673	-1.57369	-1.38429	-1.56982	-1.56253	-1.33691	-1.603	-1.26303	-1.37176	-1.49796	-1.50287	-1.39538	-1.66008	-1.34384	-1.40351	-1.3241	-1.20544	-1.6348	3.73871	-1.47062	-1.4322	-1.39611	-1.37089	-1.23355	-1.43234	-1.39082	-1.32056	-1.48043	-1.45139	3.3244	2.8206	3.13816	-1.22092	-1.46802	-1.40951	-1.37764	-1.29459	-1.00929	-1.43771	-1.40247	-1.50207	-1.28578	-1.39897	-1.33767	-1.36463	-1.60651	-1.70606	-1.46823	-1.42961	-1.43393	-1.37918	-1.24142	-1.25381	-1.45743	-1.48794	-1.43006	-1.37909	-1.26845	-1.27408	-1.26406	-1.27755	-1.42072	-1.57333	-1.4274	-1.40581	-1.4651	-1.48506	-1.53059	-1.19017	-1.47663	-1.39402	-1.48226	-0.967365	-1.48398	-1.4697	-1.36913	0.664938	-1.23018	-1.37082	-1.50799	-1.41719	-1.42933	-1.49619	-1.46528	-1.47639	-1.3187	-1.43656	-1.52688	-1.46143	-1.56097	-1.62788	-1.44579	-1.49921	-1.66661	-1.46103	-1.58578	-1.363	-1.44975	-1.47652	-1.56302	3.75648	-1.57189	-1.37221	-0.893263	-1.51529	-1.58729	-1.67672	-1.66555	-1.40154	-1.47741	-1.595	-1.57959	-0.727774	1.36492	-1.45717	-1.45014	-1.29032	-1.41616	-1.51702	-1.57268	-1.35647	-0.922533	-1.59062	-1.46203	-1.47328	-1.34894	-1.54708	-1.37737	-1.5615	-1.40351	-1.47655	-1.2901	-1.27236	-1.54837	-1.62258	-1.55384	-1.41245	-1.40932	-1.44625	0.540174	-1.50529	-1.72896	-1.40514	-1.49687	-1.56012	-1.43508	-1.65229	-1.46114	3.05673	-1.36999	-0.400885	-1.33432	-1.40605	-1.569	-1.31337	-0.872573	-1.49283	-1.44337	-1.50808	-1.36417	-1.43599	-1.41623	0.37758	-0.978069	-1.2482	-1.47416	-1.42422	-1.56456	2.66236	2.57055	2.42993	2.06882	-1.19036	-1.71867	-1.55953	-1.59071	-1.554	-1.41167	-1.71935	0.843535	-1.64055	-1.61582	-1.2051	1.4923	0.924786	-0.45662	-0.58955	-0.974852	-1.19482	-1.2266	-1.24726	-1.25597	-1.28105	-1.23932
H9_DN3_early_perc_90_37	AACAAAGGCCGGAAACCCCCAGCTGGGCTGCATTTGCATGTCAAATGGCCTTGGCTGCCGGCAGCCTCAGGTGTTTTGTTATGTAAAGGAACCACAGGGTTCCTTTGTTAAGTTAAGCAAGCGGCTGCTATTGTTATGTAAATGG	H9_DN3_early	90	-1.31759	-1.55092	-1.54997	-1.37926	-1.32397	-1.5113	-1.45586	-1.49656	-1.33792	-1.61962	-1.49989	-1.54335	-1.496	-1.66084	2.27338	-1.54146	-1.39409	-1.44608	-1.44465	-1.57096	-1.39449	-1.58507	-1.6947	-1.38493	-1.64082	-1.62473	-1.49751	-0.935448	3.05121	-1.67117	-1.60931	-0.0313147	-1.52705	-1.44647	-1.56291	-1.47565	-1.64329	-1.50284	-1.5624	-1.53949	-1.36123	-1.32869	-1.53116	-1.44925	-1.61641	-1.67925	-1.60859	-1.48733	-1.37068	-1.52465	-1.39895	-1.51395	-1.51894	-1.64492	-1.3886	-1.56088	-1.52521	-1.51188	-1.52551	-1.40884	-1.43293	-1.51244	-1.45443	-1.52734	-1.4299	-1.40369	-1.60843	-1.52285	-1.71861	-1.47483	-1.65164	-1.64724	-1.38491	-1.74651	-1.42309	-1.42733	-1.64208	-1.6077	-1.44874	-1.81755	-1.53037	-1.51423	-1.41904	-1.01653	-1.85878	3.48822	-1.52942	-1.50767	-1.46847	-1.56388	-1.25838	-1.50271	-1.49106	-1.42254	-1.57497	-1.56291	3.13995	2.68871	3.02464	-1.32303	-1.58571	-1.55415	-1.51535	-1.47899	-1.22027	-1.48147	-1.53601	-1.55225	-1.4839	-1.50134	-1.52159	-1.49661	-1.67926	-1.83941	-1.50879	-1.45394	-1.53569	-1.48921	-1.42465	-1.44445	-1.56637	-1.59861	-1.50778	-1.4601	-1.46973	-1.4704	-1.45865	-1.4683	-1.45133	-1.68894	-1.53181	-1.48192	-1.57198	-1.59994	-1.60346	-1.20885	-1.60574	-1.53296	-1.49822	-1.24659	-1.57282	-1.54583	-1.44381	0.411394	-1.23292	-1.41126	-1.63148	-1.51014	-1.50253	-1.62249	-1.59496	-1.62739	-1.39309	-1.53362	-1.68856	-1.57956	-1.67899	-1.70879	-1.4853	-1.59289	-1.71407	-1.63265	-1.62074	-1.45472	-1.61053	-1.56679	-1.64806	3.676	-1.65788	-1.47465	-0.981049	-1.5779	-1.66875	-1.68676	-1.70297	-1.45304	-1.56011	-1.62765	-1.60156	-0.874028	1.33914	-1.60742	-1.68954	-1.60541	-1.71995	-1.64958	-1.59863	-1.60321	-1.15957	-1.73452	-1.64017	-1.67334	-1.44495	-1.68366	-1.52626	-1.58625	-1.59176	-1.63115	-1.47542	-1.32983	-1.64555	-1.65895	-1.65625	-1.67286	-1.40989	-1.72595	1.2421	-1.65164	-1.81816	-1.55733	-1.63851	-1.7184	-1.48298	-1.62887	-1.51971	3.04146	-1.41002	-0.510208	-1.38459	-1.29109	-1.66275	-1.44574	-0.627181	-1.57265	-1.5429	-1.6393	-1.54393	-1.54944	-1.5774	0.053026	-1.23654	-1.33076	-1.59362	-1.44044	-1.64869	2.73086	2.5755	2.45141	2.08485	-1.27753	-1.78702	-1.68597	-1.75155	-1.68722	-1.53815	-1.94514	1.20048	-1.72651	-1.81713	-1.33143	1.31618	0.667748	-0.767776	-0.913356	-1.11829	-1.3264	-1.39448	-1.38047	-1.39049	-1.39664	-1.37553
H9_DN3_early_perc_90_38	AAAGTCTTTGAGTGCTCTATTAGCATTTAAATGGCAACCGGAAGCCCAGGCCTTTCAAGGCAAACCGCAGGGGCCATTGTTATGTAGCTGTCGGTTTTGCAAGACAAAGGGAAGCTATTTGGCTCCGCAGGAGGTATTCGCATTC	H9_DN3_early	90	-1.42704	-1.57691	-1.56458	-1.35221	-1.32493	-1.51545	-1.52699	-1.51426	-1.42039	-1.54221	-1.47586	-1.52165	-1.47334	-1.60565	1.97236	-1.54605	-1.39556	-1.44932	-1.37777	-1.56734	-1.37602	-1.62194	-1.66457	-1.33726	-1.58388	-1.57991	-1.4763	-1.06522	2.62967	-1.63503	-1.50911	-0.0869453	-1.54789	-1.5153	-1.54284	-1.46939	-1.56924	-1.46554	-1.49289	-1.39537	-1.43402	-1.44342	-1.45039	-1.40632	-1.54136	-1.67203	-1.531	-1.2899	-1.41364	-1.46093	-1.40279	-1.46749	-1.51879	-1.5758	-1.47132	-1.49759	-1.47032	-1.51537	-1.54756	-1.4183	-1.47553	-1.56573	-1.48046	-1.52861	-1.43697	-1.44894	-1.54102	-1.53244	-1.6489	-1.43717	-1.59517	-1.62359	-1.41081	-1.67538	-1.41383	-1.42896	-1.56083	-1.60745	-1.4557	-1.69153	-1.50396	-1.47214	-1.362	-0.655577	-1.65152	3.13062	-1.48312	-1.51767	-1.47506	-1.53259	-1.26381	-1.45416	-1.47736	-1.39214	-1.55978	-1.56473	2.74785	2.32208	2.64988	-1.30587	-1.45251	-1.51774	-1.48989	-1.46006	-1.24654	-1.529	-1.53995	-1.56766	-1.46174	-1.48681	-1.53293	-1.51006	-1.65002	-1.74745	-1.53887	-1.50805	-1.57465	-1.53873	-1.41405	-1.4355	-1.54186	-1.57345	-1.43884	-1.52879	-1.43938	-1.4501	-1.42456	-1.45223	-1.4543	-1.63249	-1.51495	-1.48161	-1.55223	-1.59344	-1.59076	-1.36988	-1.59635	-1.48146	-1.59708	-1.25809	-1.40231	-1.47689	-1.51794	0.417549	-1.31591	-1.39054	-1.50244	-1.48529	-1.41012	-1.56316	-1.50515	-1.52143	-1.45298	-1.46313	-1.58193	-1.49595	-1.65485	-1.61325	-1.51552	-1.54523	-1.61962	-1.66762	-1.58903	-1.50042	-1.63477	-1.6135	-1.7024	3.19051	-1.59619	-1.55417	-1.10581	-1.65579	-1.70097	-1.75647	-1.77132	-1.5204	-1.53194	-1.58068	-1.5528	-0.968385	1.00154	-1.59263	-1.48866	-1.53028	-1.66132	-1.5546	-1.67352	-1.58675	-1.14151	-1.67857	-1.57017	-1.60001	-1.50839	-1.61769	-1.49458	-1.56805	-1.56396	-1.60481	-1.46661	-1.36817	-1.6483	-1.59667	-1.63353	-1.56166	-1.48819	-1.66944	0.544447	-1.63257	-1.81197	-1.4928	-1.63344	-1.67213	-1.49104	-1.71836	-1.51811	2.54725	-1.44889	-0.696894	-1.45937	-1.44975	-1.67447	-1.52326	-0.322357	-1.60911	-1.53591	-1.65932	-1.5438	-1.48582	-1.50575	0.017673	-1.25919	-1.51859	-1.59869	-1.51285	-1.59783	2.24439	2.14214	2.02468	1.66677	-1.36841	-1.73919	-1.60436	-1.66931	-1.63294	-1.58046	-1.82153	0.502739	-1.69444	-1.71284	-1.3254	1.01139	0.477097	-0.811706	-0.887319	-1.16586	-1.34597	-1.36562	-1.36182	-1.37611	-1.39004	-1.37857
H9_DN3_early_perc_90_39	ACTTCCTGCTGAGCCGCAGGGGCCATTGTCATGCAAGTTGGGTTCCTTTGTTATGTGAAAGAAGCCGGCAGCCTTTGTTTTGTAAGTAAATGGCTTTCAAGTACCCTGCCGAGAGGCCATTTGCATTTCCTTTGTTGTAACCTGA	H9_DN3_early	90	-1.35224	-1.4737	-1.42136	-1.24888	-1.27849	-1.45549	-1.46308	-1.46201	-1.23134	-1.46052	-1.38822	-1.40404	-1.38596	-1.48275	2.06874	-1.41365	-1.26755	-1.30023	-1.2535	-1.30522	-1.25682	-1.48248	-1.51765	-1.298	-1.38221	-1.46124	-1.29415	-1.07098	2.84839	-1.45999	-1.42519	0.0981579	-1.3693	-1.33583	-1.44778	-1.35954	-1.45354	-1.35843	-1.37674	-1.37634	-1.31941	-1.29457	-1.29211	-1.29866	-1.40013	-1.58852	-1.47903	-1.21449	-1.2837	-1.35613	-1.2844	-1.35878	-1.41613	-1.40304	-1.30366	-1.40379	-1.36982	-1.34394	-1.34213	-1.27596	-1.32498	-1.3768	-1.36366	-1.35314	-1.35964	-1.27964	-1.45429	-1.34242	-1.54944	-1.30951	-1.49052	-1.50482	-1.29353	-1.58607	-1.30528	-1.3031	-1.48657	-1.48592	-1.35963	-1.61201	-1.33868	-1.37867	-1.24866	-0.786015	-1.60247	3.25365	-1.39016	-1.39487	-1.28071	-1.41458	-1.17898	-1.35944	-1.33884	-1.24069	-1.43561	-1.46411	2.89717	2.41456	2.75265	-1.29521	-1.45488	-1.42327	-1.38849	-1.35005	-1.09811	-1.4452	-1.45245	-1.48238	-1.35459	-1.41196	-1.44293	-1.41854	-1.58673	-1.70949	-1.45363	-1.42555	-1.51479	-1.37041	-1.30272	-1.32456	-1.48659	-1.51057	-1.38739	-1.46404	-1.33213	-1.34503	-1.32628	-1.33274	-1.35979	-1.49206	-1.45547	-1.42419	-1.4894	-1.5229	-1.37085	-1.12829	-1.52713	-1.37833	-1.50365	-1.24425	-1.39806	-1.43485	-1.42325	0.402215	-1.28619	-1.30679	-1.47117	-1.43637	-1.37072	-1.50889	-1.48018	-1.47962	-1.27641	-1.43019	-1.51728	-1.45647	-1.55219	-1.54751	-1.40873	-1.44721	-1.5507	-1.54766	-1.50645	-1.41228	-1.48439	-1.53119	-1.6228	3.30579	-1.54425	-1.41468	-1.09005	-1.55057	-1.62429	-1.62101	-1.63323	-1.44895	-1.44577	-1.51402	-1.51015	-0.854963	1.14724	-1.45807	-1.44319	-1.50945	-1.57014	-1.48288	-1.5369	-1.54544	-1.01721	-1.57983	-1.56514	-1.58275	-1.40292	-1.55318	-1.38966	-1.44845	-1.48113	-1.54005	-1.40831	-1.25477	-1.5132	-1.49959	-1.47456	-1.50033	-1.36655	-1.56858	0.629152	-1.51243	-1.65175	-1.3981	-1.52101	-1.56925	-1.37481	-1.57411	-1.39831	2.61722	-1.33167	-0.559438	-1.30846	-1.33397	-1.63455	-1.39043	-0.376018	-1.47328	-1.43831	-1.56559	-1.48318	-1.49471	-1.42331	0.195901	-1.09991	-1.30894	-1.46996	-1.42578	-1.53031	2.36424	2.27289	2.19321	1.82378	-1.26573	-1.64652	-1.55968	-1.61491	-1.57973	-1.41219	-1.79618	0.187256	-1.57733	-1.6499	-1.23863	1.15823	0.631054	-0.68117	-0.77006	-1.10737	-1.26284	-1.29865	-1.30944	-1.32763	-1.32956	-1.30422
H9_DN3_early_perc_90_40	TTTGCATTTCAATGGCCATTTGCCCTTGAATGGCCCCCTGCGGGGCCGCATTCTTGAGCTTCCTTCTTAGCTGGGGCCTTTGATTTGCAAGTCAAAGGAATTCCGGGGCTTCTCTTTTGTAATGTAAGTTGGACCTCCTGCTAGG	H9_DN3_early	90	-1.41214	-1.44287	-1.61552	-1.33945	-1.22481	-1.55825	-1.58604	-1.58481	-1.41916	-1.57141	-1.52953	-1.47204	-1.48859	-1.61888	2.18285	-1.64577	-1.35583	-1.44074	-1.57608	-1.63923	-1.42806	-1.64718	-1.58755	-1.44062	-1.52446	-1.57592	-1.27858	-1.1674	2.62461	-1.56244	-1.49501	0.246826	-1.53587	-1.56956	-1.48179	-1.42716	-1.53122	-1.4596	-1.44611	-1.47242	-1.4655	-1.4987	-1.34368	-1.39416	-1.48995	-1.58778	-1.53657	-1.45111	-1.29723	-1.43075	-1.22099	-1.38256	-1.49744	-1.54876	-1.51024	-1.51224	-1.47687	-1.51086	-1.44397	-1.39519	-1.43233	-1.53556	-1.50022	-1.54928	-1.50011	-1.50499	-1.58385	-1.53792	-1.70131	-1.44489	-1.65811	-1.61827	-1.45789	-1.64677	-1.37681	-1.46566	-1.58303	-1.57704	-1.44695	-1.7497	-1.46498	-1.45242	-1.39832	-0.967398	-1.70406	3.39269	-1.60253	-1.53964	-1.56489	-1.39429	-1.18654	-1.46651	-1.42785	-1.27664	-1.52946	-1.51778	2.90592	2.3892	2.69414	-1.25947	-1.49102	-1.45627	-1.42194	-1.3096	-1.0691	-1.51387	-1.52044	-1.59885	-1.32297	-1.51633	-1.50732	-1.48655	-1.67633	-1.70541	-1.55052	-1.50373	-1.54854	-1.4818	-1.25243	-1.25491	-1.50919	-1.55437	-1.50963	-1.48868	-1.30167	-1.29031	-1.29997	-1.30196	-1.50841	-1.73445	-1.46502	-1.50445	-1.5203	-1.56632	-1.68737	-1.37296	-1.54277	-1.48042	-1.66494	-1.30519	-1.4948	-1.48928	-1.56897	0.65747	-1.18349	-1.4052	-1.45799	-1.46444	-1.33753	-1.45567	-1.40581	-1.44825	-1.3807	-1.39213	-1.47405	-1.42135	-1.63402	-1.69095	-1.56242	-1.54934	-1.74626	-1.66443	-1.62192	-1.49283	-1.57458	-1.5522	-1.5731	3.29264	-1.61407	-1.53674	-1.05121	-1.68024	-1.77237	-1.84503	-1.82902	-1.5798	-1.4973	-1.58662	-1.65972	-0.884469	1.11879	-1.63081	-1.70314	-1.59625	-1.7163	-1.52579	-1.68741	-1.63053	-0.987939	-1.58604	-1.60823	-1.65765	-1.45307	-1.50002	-1.5413	-1.70057	-1.46939	-1.56886	-1.44988	-1.36138	-1.63037	-1.60192	-1.63527	-1.43443	-1.46174	-1.62483	0.116655	-1.72554	-1.83437	-1.61188	-1.65917	-1.63965	-1.60052	-1.71799	-1.49332	2.68799	-1.42874	-0.696664	-1.36792	-1.51264	-1.62396	-1.51164	-0.570272	-1.64221	-1.4785	-1.58111	-1.61505	-1.47726	-1.58548	0.444446	-1.02284	-1.30504	-1.60333	-1.4946	-1.60114	2.24913	2.2208	2.08764	1.76388	-1.20494	-1.7623	-1.61876	-1.68211	-1.59745	-1.61578	-1.81877	0.3644	-1.71472	-1.65534	-1.24176	1.13894	0.710973	-0.535768	-0.689458	-1.07264	-1.23131	-1.28101	-1.2865	-1.30059	-1.33638	-1.25984
H9_DN3_early_perc_90_41	CTGCGGTTTCCTGCTGTTTAGCATTTCAATGGCCTCCGTTTTGCAAGACAAAGGGCCCCACAGGTGGCCCTTTGAATGGCTTTGGCTGCCGGCTTCCTTTTGAATGACAAAAGAACCCCTGTGGTTCCTTTGTTATGTAAACTAG	H9_DN3_early	90	-1.39108	-1.57272	-1.51049	-1.4145	-1.3421	-1.55387	-1.5411	-1.5782	-1.40026	-1.61046	-1.51896	-1.57667	-1.49417	-1.69206	2.3613	-1.62709	-1.43906	-1.53953	-1.45799	-1.48891	-1.40397	-1.68013	-1.7562	-1.38101	-1.66809	-1.60595	-1.53054	-1.20091	3.27035	-1.69938	-1.59271	0.107048	-1.60672	-1.56601	-1.5675	-1.50225	-1.66665	-1.50439	-1.57774	-1.49714	-1.46228	-1.47718	-1.51772	-1.45607	-1.63165	-1.739	-1.60919	-1.40984	-1.45726	-1.52999	-1.44675	-1.541	-1.55192	-1.6595	-1.53695	-1.60076	-1.57318	-1.53519	-1.58849	-1.42551	-1.49234	-1.5587	-1.45869	-1.57235	-1.417	-1.43717	-1.60981	-1.55149	-1.71815	-1.49233	-1.69999	-1.65349	-1.41444	-1.75756	-1.41152	-1.45642	-1.62825	-1.62652	-1.50666	-1.86147	-1.5719	-1.50997	-1.41135	-1.12885	-1.83922	3.74922	-1.5329	-1.54696	-1.44777	-1.60215	-1.29905	-1.50457	-1.47693	-1.40069	-1.59442	-1.57102	3.21988	2.7413	3.12259	-1.39355	-1.59793	-1.57787	-1.54239	-1.51205	-1.24169	-1.50375	-1.57486	-1.55532	-1.51692	-1.51662	-1.57471	-1.53331	-1.66926	-1.80203	-1.53387	-1.47987	-1.57341	-1.53856	-1.46507	-1.48373	-1.5633	-1.59421	-1.52877	-1.50829	-1.50011	-1.50341	-1.48808	-1.50547	-1.4226	-1.63055	-1.5708	-1.48658	-1.56494	-1.60811	-1.50327	-1.31009	-1.61687	-1.53966	-1.60934	-1.4079	-1.56987	-1.53334	-1.53278	0.316317	-1.36459	-1.3887	-1.5955	-1.49235	-1.45911	-1.61591	-1.55275	-1.59459	-1.46158	-1.50627	-1.66788	-1.55683	-1.73026	-1.66496	-1.50713	-1.56727	-1.68857	-1.69649	-1.61008	-1.50216	-1.70078	-1.65742	-1.78024	3.76321	-1.66584	-1.54771	-1.14815	-1.6518	-1.74724	-1.75271	-1.79518	-1.54007	-1.5729	-1.55018	-1.59535	-0.954752	1.47296	-1.63779	-1.6234	-1.85582	-1.87638	-1.60198	-1.66125	-1.71022	-1.15553	-1.68273	-1.77706	-1.84304	-1.46598	-1.63735	-1.52934	-1.56146	-1.6405	-1.64675	-1.64376	-1.39528	-1.59658	-1.64137	-1.71094	-1.65556	-1.41886	-1.80526	1.2336	-1.67129	-1.81002	-1.57671	-1.6754	-1.74104	-1.51689	-1.68734	-1.52314	3.02484	-1.41855	-0.555914	-1.39252	-1.40391	-1.68459	-1.5426	-0.751632	-1.6264	-1.57434	-1.66335	-1.71891	-1.59769	-1.58665	0.192717	-1.35092	-1.45569	-1.63151	-1.45408	-1.62726	2.82373	2.68266	2.58561	2.17845	-1.28979	-1.76106	-1.69075	-1.77648	-1.71653	-1.6195	-1.94931	0.72539	-1.76906	-1.81296	-1.32803	1.28593	0.626487	-0.786329	-0.936865	-1.14664	-1.36031	-1.40338	-1.39386	-1.39943	-1.41206	-1.37243
H9_DN3_early_perc_90_42	TTTTAGCTAACCACTTCCCCTTTGGCTATTGTCATTCAAATGCGTTTGGGCCCCTGCAGGGCTCTTTTACTTAAGAAAGGCCCGGAATGCGGTCCTTTCAAATGGGCTTTTGAAAGGCCAGCAGGGGTCCTTTGTTATGTAAATT	H9_DN3_early	90	-1.3845	-1.51822	-1.52849	-1.44403	-1.31774	-1.53891	-1.56929	-1.46056	-1.45183	-1.45653	-1.50462	-1.5668	-1.43349	-1.56124	1.85451	-1.61275	-1.39942	-1.46962	-1.37472	-1.40161	-1.198	-1.62468	-1.62592	-1.22759	-1.56964	-1.56544	-1.43697	-1.02258	2.47635	-1.57981	-1.51669	0.010445	-1.54924	-1.58896	-1.50806	-1.4182	-1.54826	-1.43866	-1.50711	-1.31945	-1.38	-1.3877	-1.42931	-1.39871	-1.50203	-1.61342	-1.50851	-1.09695	-1.40682	-1.45676	-1.33158	-1.39392	-1.52553	-1.58371	-1.55359	-1.53154	-1.48373	-1.52165	-1.49309	-1.40875	-1.44081	-1.53451	-1.45353	-1.52731	-1.41907	-1.46835	-1.52964	-1.53046	-1.61421	-1.43233	-1.5795	-1.55642	-1.40884	-1.57637	-1.36098	-1.38106	-1.49948	-1.5409	-1.43899	-1.54271	-1.56551	-1.43836	-1.39078	-0.986921	-1.75541	3.12859	-1.53686	-1.52037	-1.45642	-1.44607	-1.2194	-1.36889	-1.46221	-1.27976	-1.52226	-1.55292	2.48651	2.10228	2.38714	-1.30588	-1.53896	-1.45083	-1.42405	-1.37768	-1.11048	-1.47614	-1.53461	-1.56003	-1.3776	-1.43279	-1.48457	-1.50139	-1.61598	-1.7038	-1.51734	-1.48492	-1.50788	-1.36296	-1.33699	-1.36162	-1.45063	-1.47849	-1.44155	-1.47621	-1.35888	-1.36565	-1.33989	-1.37534	-1.47837	-1.59071	-1.48828	-1.40406	-1.46227	-1.50903	-1.49647	-1.38242	-1.51376	-1.50339	-1.66892	-1.16779	-1.46091	-1.48661	-1.55921	0.110323	-1.2727	-1.37263	-1.4889	-1.3908	-1.39857	-1.55242	-1.47882	-1.52023	-1.51934	-1.43496	-1.57546	-1.47904	-1.62244	-1.60027	-1.52871	-1.4805	-1.62843	-1.67702	-1.56442	-1.46055	-1.59281	-1.56068	-1.58754	2.88012	-1.53847	-1.49385	-1.09209	-1.55848	-1.59682	-1.76199	-1.74556	-1.4769	-1.54169	-1.4861	-1.58686	-0.834502	1.11477	-1.54884	-1.21624	-1.65946	-1.58657	-1.54584	-1.68915	-1.51382	-0.969987	-1.65038	-1.47237	-1.52822	-1.4937	-1.5415	-1.24472	-1.41819	-1.50378	-1.5219	-1.44737	-1.40535	-1.45273	-1.60575	-1.67784	-1.49083	-1.4839	-1.573	0.898896	-1.66088	-1.55535	-1.28604	-1.59395	-1.58847	-1.35576	-1.47007	-1.50481	2.4426	-1.39852	-0.649319	-1.43965	-1.37971	-1.6889	-1.39319	-0.69757	-1.46394	-1.5374	-1.5744	-1.51804	-1.4636	-1.23445	0.7767	-1.17294	-1.32453	-1.61225	-1.43909	-1.53969	2.26564	2.19202	2.0742	1.72951	-1.25346	-1.68723	-1.54605	-1.60946	-1.57811	-1.62294	-1.85064	0.755532	-1.62782	-1.65029	-1.30725	0.865594	0.366676	-0.592415	-0.924518	-1.13187	-1.32789	-1.34162	-1.3473	-1.36132	-1.37858	-1.34428
H9_DN3_early_perc_90_43	ATTTGCATTTCAAAGGAACTTGAAACCCCAGGCGCCTTTGTCATTCAAATGGCCCACCTGGGCCGCATTTGAATAGGCCTTCACCTGCCGCGGGCCTTTGAAGTGCTTCTCTACATAACAAAGGAAGTCCCGCTGAGCTTTCAAG	H9_DN3_early	90	-1.33448	-1.40757	-1.59098	-1.412	-1.09277	-1.49776	-1.4969	-1.59916	-1.28835	-1.53844	-1.53565	-1.52995	-1.54384	-1.72993	2.74745	-1.5836	-1.38111	-1.55661	-1.36234	-1.63757	-1.44946	-1.65381	-1.79139	-1.46429	-1.74355	-1.70465	-1.43364	-1.07062	3.10297	-1.80993	-1.64193	0.0655591	-1.53904	-1.58224	-1.616	-1.54317	-1.68547	-1.60619	-1.69233	-1.60388	-1.49289	-1.49116	-1.65098	-1.54017	-1.70097	-1.73072	-1.58565	-1.53696	-1.446	-1.60438	-1.18554	-1.26899	-1.65695	-1.76206	-1.42998	-1.71506	-1.67504	-1.7191	-1.59899	-1.4636	-1.48914	-1.60093	-1.49634	-1.67392	-1.50214	-1.5588	-1.72826	-1.61904	-1.80798	-1.64405	-1.86383	-1.81722	-1.25192	-1.79535	-1.38059	-1.54868	-1.66882	-1.71968	-1.52861	-1.73699	-1.52063	-1.55916	-1.46218	-1.53152	-1.98717	3.69174	-1.61934	-1.5157	-1.46695	-1.44218	-1.46926	-1.62515	-1.58483	-1.46869	-1.63229	-1.65181	3.78041	3.23552	3.56503	-1.49124	-1.67388	-1.30663	-1.27021	-1.30029	-1.03368	-1.47749	-1.43355	-1.59191	-1.29725	-1.32186	-1.38902	-1.37784	-1.79121	-1.86746	-1.52943	-1.46482	-1.5124	-1.52407	-1.2428	-1.25595	-1.5673	-1.60382	-1.57919	-1.41597	-1.28201	-1.29115	-1.2835	-1.29352	-1.48041	-1.6365	-1.38539	-1.55052	-1.58861	-1.61392	-1.56198	-1.18556	-1.58837	-1.56168	-1.56301	-1.34947	-1.65211	-1.62147	-1.47915	0.708362	-1.28859	-1.46841	-1.68359	-1.5241	-1.59272	-1.67798	-1.63756	-1.64829	-1.28596	-1.57354	-1.7104	-1.62555	-1.65256	-1.76389	-1.57089	-1.62537	-1.8188	-1.46255	-1.64598	-1.41052	-1.5184	-1.49849	-1.671	4.24604	-1.60002	-1.41433	-0.844326	-1.59786	-1.71152	-1.79109	-1.7646	-1.44096	-1.54398	-1.62805	-1.74147	-1.03124	1.53624	-1.62556	-1.72957	-1.71464	-1.75682	-1.69501	-1.68346	-1.61559	-1.19669	-1.76656	-1.74745	-1.75492	-1.39317	-1.71168	-1.51101	-1.5883	-1.49142	-1.60511	-1.48738	-1.37605	-1.60579	-1.72667	-1.70155	-1.45897	-1.54794	-1.48583	0.0354944	-1.42667	-1.79899	-1.52314	-1.58155	-1.78544	-1.47581	-1.68794	-1.61935	3.59432	-1.49532	-0.504876	-1.30457	-1.43931	-1.6597	-1.42681	-1.40897	-1.49202	-1.55686	-1.58631	-1.61936	-1.42363	-1.59737	0.0275621	-0.986733	-1.1783	-1.57301	-1.28981	-1.76206	3.02389	2.81364	2.6807	2.29044	-1.21183	-1.81236	-1.65704	-1.72221	-1.64396	-1.06813	-1.96595	0.322297	-1.77654	-1.82315	-1.25337	1.89511	1.20246	-0.549716	-0.604241	-0.990782	-1.18406	-1.24811	-1.2453	-1.25638	-1.25233	-1.19053
H9_DN3_early_perc_90_44	TTTGCAAGTCAATAGCCTTCCCAGCTGGGTGCCCTTTACATCTGAATGGGGCCCCTCAACTTGCCTGACAAAGGCAAGTTGGCCGGCCGGAATGCCTTTGTTATGTTACTGGCTTTGAAGTGCTCCCGCTGTGCTTTGTTTAGAG	H9_DN3_early	90	-1.43716	-1.47351	-1.53887	-1.4185	-1.28384	-1.55931	-1.57515	-1.57558	-1.44226	-1.55599	-1.49745	-1.54749	-1.4926	-1.64543	2.19584	-1.64925	-1.46944	-1.57803	-1.49511	-1.49351	-1.46303	-1.6565	-1.67208	-1.46704	-1.60684	-1.59406	-1.38416	-1.18685	2.79581	-1.63696	-1.55427	0.06646	-1.57209	-1.56643	-1.51562	-1.47355	-1.57532	-1.49264	-1.57516	-1.50206	-1.48019	-1.51456	-1.47328	-1.45012	-1.57598	-1.63501	-1.56392	-1.52319	-1.44904	-1.54032	-1.36177	-1.43941	-1.53801	-1.63608	-1.53745	-1.67783	-1.64321	-1.56518	-1.4824	-1.40354	-1.43648	-1.53408	-1.44792	-1.60131	-1.45892	-1.53834	-1.61555	-1.54164	-1.72099	-1.52741	-1.75895	-1.62807	-1.4608	-1.68163	-1.38842	-1.4756	-1.58061	-1.58624	-1.52279	-1.73138	-1.50227	-1.48397	-1.4221	-1.54543	-1.80154	3.55265	-1.57695	-1.55762	-1.50805	-1.5226	-1.3729	-1.52807	-1.43296	-1.31471	-1.57087	-1.538	2.91183	2.43923	2.75194	-1.45995	-1.55654	-1.49857	-1.46215	-1.4458	-1.13371	-1.49773	-1.55693	-1.5611	-1.44889	-1.54223	-1.52296	-1.52214	-1.71761	-1.75113	-1.52018	-1.46043	-1.529	-1.51231	-1.39691	-1.4044	-1.54464	-1.57194	-1.59062	-1.47711	-1.43702	-1.4245	-1.42698	-1.42618	-1.47963	-1.64789	-1.53017	-1.48977	-1.55224	-1.58904	-1.4935	-1.42426	-1.58483	-1.50173	-1.6602	-1.32356	-1.54362	-1.54414	-1.58414	-0.00786166	-1.41354	-1.42699	-1.59827	-1.49179	-1.50276	-1.59538	-1.53735	-1.61654	-1.46332	-1.50422	-1.66226	-1.56066	-1.61884	-1.70014	-1.62555	-1.56929	-1.71171	-1.64379	-1.69999	-1.56501	-1.63806	-1.59344	-1.64724	3.33679	-1.56588	-1.49253	-1.16101	-1.61982	-1.73097	-1.85794	-1.80709	-1.59221	-1.54065	-1.62865	-1.67367	-0.97212	1.22517	-1.6563	-1.76185	-1.62146	-1.69982	-1.63132	-1.72034	-1.63159	-1.09752	-1.68067	-1.60891	-1.66833	-1.46912	-1.61326	-1.57382	-1.58588	-1.51898	-1.60564	-1.49137	-1.4794	-1.51285	-1.62981	-1.67638	-1.49913	-1.54497	-1.65755	0.477658	-1.66753	-1.68633	-1.6115	-1.64376	-1.66461	-1.55403	-1.59925	-1.55196	2.6727	-1.47413	-0.780067	-1.47109	-1.53372	-1.66014	-1.57482	-1.43254	-1.58547	-1.65029	-1.62215	-1.64067	-1.59842	-1.65189	0.516579	-1.14587	-1.32325	-1.71402	-1.4522	-1.62738	2.46334	2.37087	2.30765	1.92449	-1.21626	-1.78954	-1.64875	-1.70658	-1.64389	-1.56597	-1.9299	0.248531	-1.67804	-1.77971	-1.28927	1.15639	0.569309	-0.605507	-0.908268	-1.10773	-1.25138	-1.29712	-1.32235	-1.33677	-1.3484	-1.27851
H9_DN3_early_perc_90_45	TGCAAGGCAAGCACCTGCTGTTCATTTGCACTTCAATGGCCGGCCGGGCTTCCTCAAAGGCCTCCGCAGGGGCCCTTTCATCTGCAAGTCCTTTTGTTTTGTTACTCAGCATGGGGGACATTCCTGAGTTTTGCATTTGAAAGGA	H9_DN3_early	90	-1.34313	-1.50005	-1.51162	-1.41073	-1.25959	-1.48927	-1.55637	-1.50569	-1.43937	-1.55435	-1.49247	-1.56134	-1.44808	-1.63364	1.98598	-1.64329	-1.42262	-1.56089	-1.4785	-1.48663	-1.42217	-1.59072	-1.62544	-1.3707	-1.52983	-1.57235	-1.42425	-1.16134	2.57357	-1.60649	-1.54081	-0.101805	-1.55074	-1.52147	-1.50242	-1.44009	-1.55406	-1.46914	-1.52411	-1.45974	-1.41123	-1.42091	-1.478	-1.43729	-1.58354	-1.64662	-1.57492	-1.46152	-1.46321	-1.54133	-1.39738	-1.50675	-1.52087	-1.63186	-1.51159	-1.60232	-1.5693	-1.53025	-1.47493	-1.40109	-1.42832	-1.52951	-1.45591	-1.5752	-1.4534	-1.49876	-1.58547	-1.521	-1.7224	-1.54872	-1.7362	-1.6531	-1.46717	-1.7059	-1.38757	-1.47469	-1.59825	-1.59016	-1.52669	-1.72899	-1.50526	-1.47638	-1.42662	-1.50797	-1.75979	3.16334	-1.58025	-1.53618	-1.47792	-1.5535	-1.34957	-1.53175	-1.45348	-1.34588	-1.53928	-1.51869	2.69999	2.23269	2.53308	-1.47276	-1.57259	-1.55084	-1.5117	-1.48154	-1.22038	-1.47946	-1.54397	-1.55505	-1.48769	-1.49462	-1.54608	-1.50954	-1.69266	-1.74455	-1.50771	-1.46137	-1.49463	-1.45833	-1.43001	-1.43725	-1.54123	-1.56385	-1.59908	-1.44644	-1.47479	-1.45962	-1.46311	-1.46186	-1.44104	-1.63027	-1.52318	-1.4921	-1.54599	-1.58087	-1.48934	-1.41127	-1.57672	-1.50228	-1.65461	-1.33806	-1.57166	-1.533	-1.55355	-0.0163897	-1.44003	-1.40573	-1.5873	-1.48454	-1.48175	-1.55716	-1.52216	-1.56974	-1.51191	-1.47079	-1.61563	-1.53116	-1.60927	-1.65845	-1.62257	-1.57654	-1.70587	-1.62202	-1.6627	-1.48067	-1.59103	-1.58329	-1.64182	3.08918	-1.58038	-1.50623	-1.17158	-1.56858	-1.65472	-1.80767	-1.82958	-1.50656	-1.57141	-1.66468	-1.68304	-1.05607	0.934088	-1.64743	-1.71567	-1.6176	-1.6259	-1.59747	-1.70487	-1.57328	-1.1819	-1.66155	-1.64294	-1.71274	-1.46416	-1.65002	-1.58329	-1.61878	-1.56616	-1.64402	-1.53247	-1.4578	-1.51271	-1.6591	-1.73612	-1.48993	-1.54158	-1.64179	0.263397	-1.66807	-1.67632	-1.61351	-1.62297	-1.69786	-1.59289	-1.58427	-1.56078	2.40983	-1.46143	-0.77823	-1.45104	-1.48637	-1.69451	-1.5036	-1.36371	-1.5369	-1.59687	-1.59386	-1.6275	-1.57757	-1.59251	0.14768	-1.22523	-1.39357	-1.64538	-1.49621	-1.64834	2.18314	2.07651	2.01256	1.66887	-1.18336	-1.75888	-1.67273	-1.71175	-1.65921	-1.58373	-1.92686	-0.222402	-1.68078	-1.76448	-1.27631	1.02787	0.485937	-0.700952	-0.934563	-1.10324	-1.23173	-1.2804	-1.29892	-1.3155	-1.33112	-1.25232
H9_DN3_early_perc_90_46	TAACGAACAGCAGGCGGTCAGGCCATTGTCATGCAAATCGAACTGCAGGGGCCCCTTTGCATTTCAATGGCTTTCGAAGCAGCTGGGCCGGCTTTGAATGACAATAGGTCGGCATTCTTGGAATTCCAGGCCTTTCTTATGTAAA	H9_DN3_early	90	-1.37881	-1.3996	-1.57147	-1.22114	-1.14712	-1.47814	-1.48306	-1.59273	-1.2628	-1.55959	-1.4569	-1.35757	-1.45515	-1.55015	3.12392	-1.58275	-1.2173	-1.27046	-1.5251	-1.66793	-1.40752	-1.57083	-1.59462	-1.42265	-1.53963	-1.55106	-1.25106	-0.872606	3.5353	-1.5696	-1.47667	0.711578	-1.49634	-1.54807	-1.43314	-1.42008	-1.53562	-1.41071	-1.29791	-1.57055	-1.46236	-1.51685	-1.34643	-1.35345	-1.48655	-1.69105	-1.48364	-1.49476	-1.13882	-1.36686	-1.13925	-1.36575	-1.52339	-1.57636	-1.47751	-1.3581	-1.31671	-1.39854	-1.42343	-1.23029	-1.34014	-1.45128	-1.34522	-1.39432	-1.32616	-1.37588	-1.54907	-1.51032	-1.65742	-1.31345	-1.53335	-1.51625	-1.36725	-1.65344	-1.34245	-1.38898	-1.58623	-1.59962	-1.34839	-1.85023	-1.36077	-1.44089	-1.39869	-1.13101	-1.31383	4.58314	-1.49622	-1.48175	-1.50193	-1.32762	-1.06889	-1.46271	-1.46959	-1.37564	-1.45411	-1.46435	4.06588	3.47362	3.82125	-0.924054	-1.13591	-1.46255	-1.42125	-1.24666	-0.898342	-1.46408	-1.49964	-1.52692	-1.25585	-1.49628	-1.45078	-1.45205	-1.57571	-1.59134	-1.50044	-1.44384	-1.5374	-1.53215	-1.17226	-1.18868	-1.47073	-1.53585	-1.49732	-1.46064	-1.22616	-1.24329	-1.23747	-1.26883	-1.42691	-1.6855	-1.36639	-1.46422	-1.48288	-1.54567	-1.67472	-1.19859	-1.54078	-1.39526	-1.6049	-1.16671	-1.43514	-1.38086	-1.50533	1.45873	-1.17044	-1.36422	-1.37061	-1.45189	-1.26231	-1.377	-1.30445	-1.39689	-1.09387	-1.35148	-1.46639	-1.37561	-1.67762	-1.5209	-1.46623	-1.57049	-1.51224	-1.70274	-1.48466	-1.38357	-1.56029	-1.49899	-1.67688	4.62685	-1.64353	-1.51675	-0.942161	-1.69403	-1.77904	-1.86363	-1.83733	-1.56874	-1.41554	-1.36532	-1.55252	-0.503463	2.07613	-1.66808	-1.71323	-1.40214	-1.79851	-1.44202	-1.68488	-1.64163	-0.630314	-1.49466	-1.58187	-1.63567	-1.41594	-1.37369	-1.48282	-1.62986	-1.33798	-1.41417	-1.43538	-1.33286	-1.64627	-1.65519	-1.68687	-1.56257	-1.33341	-1.60126	1.22763	-1.74914	-1.90165	-1.60712	-1.57757	-1.54962	-1.5208	-1.79589	-1.3727	4.05378	-1.35406	0.0127951	-1.20946	-1.42139	-1.62638	-1.57203	-0.508102	-1.67278	-1.35822	-1.55992	-1.51137	-1.22196	-1.67736	1.07272	-0.915558	-1.35885	-1.5	-1.48044	-1.55205	3.34906	3.31288	3.04343	2.63502	-1.2131	-1.74716	-1.55532	-1.63378	-1.57412	-1.53733	-1.73954	1.96809	-1.74114	-1.52989	-1.23371	1.86627	1.23346	-0.275811	-0.288072	-0.93922	-1.21834	-1.26793	-1.26225	-1.24168	-1.27581	-1.2963
H9_DN3_early_perc_90_47	AAAGGCCAGCTGTGGCTTTGTTATGTTAATGCTGGCCTCTTGGCCCGGCCGCCTGCCGCTGCCAGGTCTTGTAATGTAAATTGGGCCTTTGAGGTTTCCTGCTGAGAGGCCTTCGTTTACGTTTGAATGGCCTTTTGTTATTCAA	H9_DN3_early	90	-1.26706	-1.30642	-1.46102	-1.35215	-1.13092	-1.39927	-1.53679	-1.46699	-1.27918	-1.17781	-1.4295	-1.47469	-1.47537	-1.54711	2.42477	-1.58799	-1.29	-1.3382	-1.33249	-1.55704	-1.28011	-1.68535	-1.6281	-1.34471	-1.54691	-1.52577	-1.18071	-0.660589	2.96537	-1.55809	-1.4717	0.603606	-1.40302	-1.58173	-1.42507	-1.39197	-1.57259	-1.49661	-1.38718	-1.2756	-1.31954	-1.28523	-1.30663	-1.3314	-1.44872	-1.34528	-1.4359	-1.23364	-1.31709	-1.33267	-1.14624	-1.17896	-1.42187	-1.49032	-1.48314	-1.2053	-1.17202	-1.4297	-1.51271	-1.34851	-1.40071	-1.50583	-1.38436	-1.45441	-1.39758	-1.38511	-1.52094	-1.49477	-1.45899	-1.38464	-1.66895	-1.58423	-1.14874	-1.52698	-1.24307	-1.42224	-1.5117	-1.42331	-1.46737	-1.75504	-1.49576	-1.35843	-1.34657	-1.04795	-1.62621	3.61777	-1.30796	-1.39502	-1.3817	-1.32219	-0.750088	-1.16645	-1.37145	-1.24703	-1.46285	-1.50193	3.1328	2.73253	3.0435	-0.712588	-1.345	-1.24627	-1.218	-1.2289	-0.673858	-1.47044	-1.29429	-1.49641	-1.22489	-1.45209	-1.2214	-1.2469	-1.67326	-1.76723	-1.47223	-1.44114	-1.45662	-1.52022	-1.1777	-1.19844	-1.4186	-1.46007	-1.33274	-1.36176	-1.21109	-1.2298	-1.20942	-1.24047	-1.40741	-1.52975	-1.4506	-1.36228	-1.42355	-1.45134	-1.48791	-1.21737	-1.40298	-1.36216	-1.5695	-0.87604	-1.37749	-1.42107	-1.5599	0.692764	-0.858704	-1.31921	-1.52611	-1.3881	-1.39945	-1.51826	-1.4263	-1.52619	-1.21453	-1.45427	-1.58692	-1.4852	-1.62938	-1.4766	-1.3017	-1.40393	-1.37963	-1.3723	-1.39875	-1.14369	-1.27041	-1.44847	-1.46005	3.5115	-1.51414	-1.3767	-0.708282	-1.41144	-1.44742	-1.72735	-1.72002	-1.23929	-1.38799	-0.999728	-1.37154	-0.412328	1.71509	-1.47586	-1.22284	-1.00739	-1.41761	-1.55603	-1.63472	-1.3408	-0.602136	-1.68718	-1.04745	-1.07172	-1.42152	-1.45772	-1.33965	-1.37102	-1.35813	-1.43345	-0.996373	-1.15823	-1.55601	-1.48843	-1.25944	-1.48525	-1.3417	-1.35901	1.35366	-1.49017	-1.73536	-1.32067	-1.6378	-1.54052	-1.26014	-1.62739	-1.41473	2.83157	-1.39385	0.0261113	-1.3127	-1.18151	-1.72041	-1.19565	-0.407996	-1.35862	-1.42672	-1.47418	-1.11632	-1.44357	-1.46606	0.641765	-0.861617	-1.26472	-1.48367	-1.26213	-1.52918	2.73604	2.67799	2.56624	2.20894	-1.2598	-1.62813	-1.47	-1.54527	-1.50749	-1.09006	-1.79175	1.82714	-1.53783	-1.61525	-1.1867	1.52338	0.982548	-0.31184	-0.388982	-0.89769	-1.20316	-1.19178	-1.15932	-1.15619	-1.14626	-1.19962
H9_DN3_early_perc_90_48	ACCTCAGCTATTTGCATATGCTTCCTGTTGAGCCGGCCCAGCAGGGGTTCCTTTTGTCTTGCAAATGGCCCTTTCTTGGGTTCGTTAGCGTTTCAAAGGCAGGCCCCCGCCGGGCTGTTGTCATTCGAATTCCAAAGGCATTCGG	H9_DN3_early	90	-1.12668	-1.2873	-1.38083	-1.34605	-1.04354	-1.34619	-1.48348	-1.42134	-1.30895	-1.32405	-1.43946	-1.45611	-1.41189	-1.48953	2.20339	-1.53433	-1.30723	-1.4447	-1.3142	-1.40673	-1.16485	-1.58232	-1.51985	-1.21632	-1.47884	-1.49313	-1.1891	-0.9122	2.71575	-1.52558	-1.4372	0.38644	-1.40928	-1.4687	-1.41887	-1.38686	-1.46873	-1.40366	-1.39733	-1.26648	-1.25341	-1.26277	-1.26724	-1.28767	-1.42612	-1.53092	-1.42072	-1.09895	-1.3367	-1.32662	-1.12757	-1.29096	-1.4397	-1.47485	-1.37778	-1.3874	-1.35945	-1.43735	-1.32571	-1.2433	-1.28344	-1.38294	-1.30638	-1.41045	-1.34027	-1.32594	-1.49008	-1.35571	-1.60292	-1.36371	-1.59118	-1.58223	-1.33586	-1.62156	-1.28622	-1.36968	-1.46059	-1.47973	-1.48723	-1.63725	-1.35105	-1.37613	-1.29972	-0.769843	-1.65468	3.28999	-1.44142	-1.43788	-1.31483	-1.34344	-1.06573	-1.32377	-1.2612	-1.1599	-1.42585	-1.43651	2.87413	2.43574	2.70928	-1.14271	-1.41774	-1.35416	-1.32501	-1.23069	-0.820136	-1.36448	-1.38589	-1.43267	-1.22533	-1.34543	-1.32479	-1.34799	-1.63551	-1.6933	-1.38812	-1.33423	-1.33752	-1.32365	-1.17799	-1.18079	-1.40075	-1.42743	-1.38732	-1.25987	-1.22366	-1.21267	-1.21535	-1.22732	-1.29745	-1.45963	-1.33666	-1.39585	-1.40195	-1.44174	-1.34872	-1.24949	-1.40243	-1.37874	-1.53673	-1.06514	-1.40891	-1.4428	-1.46285	0.479314	-1.18475	-1.30332	-1.3356	-1.36656	-1.21398	-1.38715	-1.34177	-1.36151	-1.26482	-1.33836	-1.37704	-1.3666	-1.47317	-1.61755	-1.41965	-1.44825	-1.60728	-1.47541	-1.48735	-1.33181	-1.37122	-1.47708	-1.48495	3.22749	-1.51229	-1.3991	-0.886191	-1.34034	-1.40471	-1.70182	-1.66865	-1.30146	-1.39155	-1.41025	-1.53462	-0.66126	1.39795	-1.45595	-1.29578	-1.38541	-1.54852	-1.43995	-1.56114	-1.46393	-0.787952	-1.49714	-1.4973	-1.56168	-1.39287	-1.44533	-1.22792	-1.44979	-1.32042	-1.45238	-1.35806	-1.13804	-1.45671	-1.52691	-1.41946	-1.3147	-1.3269	-1.42496	0.845945	-1.53222	-1.63782	-1.27202	-1.52952	-1.54551	-1.30529	-1.57251	-1.3839	2.60444	-1.31858	-0.387571	-1.31368	-1.33307	-1.60123	-1.28652	-0.218911	-1.31358	-1.45847	-1.4809	-1.46659	-1.32927	-1.41092	0.505686	-0.959719	-1.18613	-1.49714	-1.36932	-1.54192	2.43549	2.3539	2.28892	1.97371	-1.02485	-1.6467	-1.49517	-1.56787	-1.49289	-1.41805	-1.79326	0.112392	-1.54525	-1.61008	-1.11895	1.38585	0.892043	-0.272584	-0.457399	-0.806113	-1.01864	-1.07287	-1.09955	-1.12275	-1.13334	-1.07524
H9_DN3_early_perc_90_49	AAAGGCATCACAGCAGGGGTCATTTACACTTGAATGGCCCTTTCAAGCCGGCTCGGCTTCCTGCGGTTGCTTTTCTTTGTTAATCAGTTCGCAGCAGGTAGCCGGCCCTTTCAAATGCAAGTGGCCTTTCAAATGTAAATTGACT	H9_DN3_early	90	-1.24987	-1.41655	-1.39268	-1.27052	-1.22493	-1.38707	-1.39991	-1.49303	-1.28597	-1.42343	-1.33829	-1.4206	-1.41603	-1.4344	2.40321	-1.42253	-1.22889	-1.27564	-1.40568	-1.37404	-1.32258	-1.5465	-1.6457	-1.35396	-1.59394	-1.52365	-1.34248	-0.915624	3.20678	-1.59354	-1.53545	0.452095	-1.43804	-1.46307	-1.5021	-1.45858	-1.55319	-1.43822	-1.47948	-1.44489	-1.36715	-1.34004	-1.23275	-1.30641	-1.48051	-1.56412	-1.34102	-1.34584	-1.26585	-1.38035	-1.09355	-1.24093	-1.4629	-1.4634	-1.37167	-1.36625	-1.3227	-1.44602	-1.50135	-1.30342	-1.38511	-1.42268	-1.31967	-1.35525	-1.32363	-1.26865	-1.49345	-1.39014	-1.52656	-1.39147	-1.57429	-1.56089	-1.17507	-1.57398	-1.21295	-1.33279	-1.44619	-1.48218	-1.33078	-1.63307	-1.40046	-1.42886	-1.33043	-0.786865	-1.70587	3.50842	-1.40543	-1.42657	-1.26457	-1.27248	-1.04886	-1.15616	-1.2157	-1.09624	-1.4816	-1.44965	3.20103	2.79294	3.14264	-1.06051	-1.49642	-1.28199	-1.2614	-1.15309	-0.968411	-1.40461	-1.34888	-1.43087	-1.13187	-1.40831	-1.25336	-1.30154	-1.57641	-1.70698	-1.41455	-1.39199	-1.4365	-1.48965	-1.12361	-1.1472	-1.39519	-1.41187	-1.31681	-1.35102	-1.12842	-1.15403	-1.11731	-1.16558	-1.3459	-1.37884	-1.41083	-1.37909	-1.38209	-1.41279	-1.33266	-1.21872	-1.40953	-1.37403	-1.45209	-1.08155	-1.4372	-1.45348	-1.40742	0.676399	-1.12612	-1.32191	-1.46118	-1.32388	-1.34539	-1.52298	-1.44828	-1.47439	-1.26715	-1.4467	-1.51108	-1.45354	-1.58361	-1.56418	-1.35319	-1.42085	-1.52627	-1.38641	-1.47817	-1.30094	-1.43751	-1.46306	-1.5546	3.61639	-1.47216	-1.34758	-0.827159	-1.53625	-1.62484	-1.66252	-1.64512	-1.38413	-1.39314	-1.39832	-1.42381	-0.610965	1.55982	-1.4938	-1.46354	-1.52113	-1.47857	-1.49044	-1.56709	-1.37955	-0.712581	-1.55427	-1.55284	-1.60088	-1.33066	-1.53724	-1.36513	-1.37345	-1.34405	-1.3992	-1.44245	-1.17263	-1.42855	-1.55627	-1.56366	-1.4598	-1.3019	-1.45626	1.05042	-1.42706	-1.59248	-1.41204	-1.46575	-1.5576	-1.35777	-1.57301	-1.39166	2.91556	-1.34906	-0.275919	-1.25345	-1.26178	-1.58878	-1.42424	-0.18422	-1.46079	-1.35894	-1.43956	-1.46351	-1.38833	-1.45219	0.575701	-0.997032	-1.36766	-1.33504	-1.26521	-1.52701	2.84104	2.69373	2.65011	2.26482	-1.21355	-1.63064	-1.3761	-1.43829	-1.45563	-1.34299	-1.62553	0.398984	-1.59367	-1.60374	-1.19442	1.49943	0.996081	-0.414702	-0.66944	-0.961461	-1.2292	-1.22456	-1.24633	-1.24848	-1.24917	-1.2125
H9_KO2_late_perc_90_0	CCGGCCACCAGCCGGGAATTTGCAATTCAAAGGCCACCTGCCGGGTCTTGAAAGGCCTTCCTTTGAAATTCAAAAGGAGCCTCTGGCTTTGTAATGTAAATGTTGACATTCCGCCGCAGGGGGTCATTTACATCTGAATGGGGCT	H9_KO2_late	90	-1.33008	-1.42871	-1.55594	-1.36816	-1.17578	-1.48145	-1.54492	-1.62549	-1.28833	-1.5342	-1.50195	-1.49703	-1.5166	-1.6665	2.27148	-1.63037	-1.41602	-1.51758	-1.49951	-1.7168	-1.39154	-1.68164	-1.69678	-1.42139	-1.7168	-1.60889	-1.37012	-1.09224	2.96875	-1.69238	-1.59082	0.142334	-1.55566	-1.57861	-1.53711	-1.52246	-1.64209	-1.55225	-1.59814	-1.56543	-1.46582	-1.47217	-1.5249	-1.49316	-1.62256	-1.7041	-1.58143	-1.49902	-1.3457	-1.521	-1.24649	-1.43445	-1.58789	-1.67285	-1.51514	-1.64453	-1.59863	-1.57764	-1.51367	-1.37744	-1.42383	-1.51074	-1.41699	-1.54053	-1.42529	-1.44824	-1.61328	-1.53271	-1.71826	-1.53516	-1.76758	-1.70117	-1.36084	-1.73682	-1.37695	-1.46533	-1.60352	-1.58887	-1.52539	-1.89355	-1.41064	-1.50391	-1.41943	-1.29395	-1.84131	3.51758	-1.47168	-1.50684	-1.46387	-1.46484	-1.35791	-1.55371	-1.47754	-1.41211	-1.53955	-1.51465	3.00781	2.58594	2.88086	-1.34326	-1.57715	-1.47931	-1.45014	-1.34841	-0.977539	-1.42446	-1.49057	-1.52588	-1.35156	-1.4834	-1.45232	-1.43245	-1.7168	-1.78516	-1.47241	-1.39502	-1.48629	-1.49976	-1.28769	-1.2906	-1.52141	-1.56397	-1.53516	-1.37061	-1.33887	-1.33887	-1.34155	-1.34961	-1.42676	-1.70801	-1.417	-1.48438	-1.53213	-1.55203	-1.66016	-1.20947	-1.5498	-1.46582	-1.6167	-1.34482	-1.5564	-1.55957	-1.55859	0.622559	-1.19922	-1.43018	-1.56299	-1.47754	-1.44922	-1.5752	-1.53369	-1.55664	-1.30176	-1.5	-1.62842	-1.54492	-1.62695	-1.67334	-1.46924	-1.56445	-1.73438	-1.62012	-1.58691	-1.40869	-1.54395	-1.60547	-1.64062	3.53711	-1.60742	-1.4668	-0.864258	-1.58887	-1.69434	-1.88184	-1.87891	-1.51807	-1.48633	-1.52832	-1.56836	-0.936392	1.72314	-1.68945	-1.76514	-1.74609	-1.88574	-1.58203	-1.71191	-1.70898	-1.13546	-1.61426	-1.74512	-1.84277	-1.42773	-1.68164	-1.4751	-1.59238	-1.4375	-1.58154	-1.55469	-1.33691	-1.62402	-1.70508	-1.67676	-1.56494	-1.53955	-1.68806	0.63623	-1.65601	-1.92041	-1.54346	-1.62402	-1.72363	-1.47363	-1.74609	-1.48828	2.9541	-1.39551	-0.390869	-1.3374	-1.4209	-1.646	-1.55225	-0.961914	-1.67334	-1.57642	-1.59473	-1.68945	-1.41246	-1.62109	0.0306244	-1.20117	-1.31934	-1.62231	-1.39648	-1.6499	2.67969	2.5	2.37109	2.05469	-1.19629	-1.83252	-1.66602	-1.76064	-1.6543	-1.54297	-1.99609	1.41846	-1.73633	-1.79688	-1.27979	1.33936	0.740967	-0.607422	-0.64209	-1.02637	-1.2373	-1.30078	-1.28027	-1.29688	-1.30859	-1.27734
H9_KO2_late_perc_90_1	TTGCATAACAATGGCCTTTCAAGGCCTTTTGAACTCAGCGGGGGGCCCCTTCTTTTGTAATGTAAATTCGGCCTTTAAAGGCCAGCCGCCTGCGGAGCCGCAGGTGCTTCCTTTCTTATGTAAAAGAGTTACTCACCTGCAGAGA	H9_KO2_late	90	-1.28369	-1.38477	-1.5312	-1.30859	-1.13184	-1.46045	-1.41602	-1.58496	-1.23315	-1.50334	-1.46973	-1.44333	-1.50342	-1.67334	2.41602	-1.51953	-1.37549	-1.50781	-1.50098	-1.5332	-1.3866	-1.4873	-1.69092	-1.38525	-1.62354	-1.65747	-1.38623	-1.22664	2.87012	-1.69238	-1.60938	0.0845337	-1.45117	-1.44141	-1.57666	-1.50049	-1.63818	-1.53516	-1.59229	-1.5918	-1.41309	-1.43701	-1.52734	-1.49414	-1.61426	-1.56672	-1.54004	-1.41602	-1.36182	-1.52832	-1.22857	-1.43555	-1.47607	-1.66992	-1.34082	-1.62891	-1.5874	-1.56738	-1.52344	-1.42236	-1.44336	-1.52588	-1.46484	-1.58594	-1.4668	-1.45459	-1.61719	-1.5625	-1.7207	-1.53662	-1.73193	-1.7002	-1.19141	-1.74854	-1.34033	-1.50146	-1.62842	-1.61768	-1.47852	-1.72852	-1.4707	-1.54248	-1.48682	-1.39502	-1.91602	3.28418	-1.5415	-1.39844	-1.42773	-1.44336	-1.42041	-1.53711	-1.47363	-1.36035	-1.59863	-1.61035	3.30078	2.82227	3.13086	-1.52881	-1.67236	-1.46262	-1.43399	-1.32878	-1.03516	-1.47653	-1.41909	-1.57471	-1.32823	-1.43188	-1.37729	-1.3713	-1.71875	-1.83301	-1.52856	-1.46362	-1.47913	-1.48511	-1.28982	-1.29236	-1.56099	-1.58604	-1.55957	-1.39844	-1.33008	-1.32178	-1.32031	-1.32764	-1.4248	-1.60938	-1.38914	-1.53711	-1.57125	-1.6207	-1.53418	-1.12256	-1.55762	-1.53711	-1.45654	-1.36978	-1.6394	-1.58398	-1.36157	0.402466	-1.18652	-1.43359	-1.6377	-1.49902	-1.51172	-1.63818	-1.59863	-1.59961	-1.22021	-1.53271	-1.65088	-1.58447	-1.6084	-1.72412	-1.53027	-1.57788	-1.78809	-1.375	-1.61621	-1.3291	-1.48438	-1.45215	-1.6123	3.73828	-1.58301	-1.35742	-0.87793	-1.59375	-1.69043	-1.55469	-1.59766	-1.40869	-1.51367	-1.66357	-1.61914	-0.926434	1.32568	-1.5708	-1.59521	-1.83301	-1.71973	-1.6416	-1.50586	-1.52734	-1.12245	-1.69287	-1.71484	-1.73242	-1.31445	-1.61963	-1.48584	-1.55789	-1.4873	-1.55273	-1.49707	-1.34326	-1.53223	-1.66357	-1.68652	-1.53271	-1.42139	-1.60508	0.247681	-1.42407	-1.70264	-1.49951	-1.47559	-1.76367	-1.479	-1.57617	-1.54199	3.12109	-1.43604	-0.490112	-1.22314	-1.41797	-1.55273	-1.44287	-1.13574	-1.50146	-1.47241	-1.5459	-1.64355	-1.37062	-1.58203	0.158783	-1.04395	-1.20215	-1.45947	-1.22168	-1.67822	2.77148	2.59766	2.46484	2.0957	-1.17383	-1.70996	-1.57129	-1.63892	-1.60352	-1.2998	-1.78711	0.173157	-1.68506	-1.72852	-1.22412	1.58887	0.966064	-0.577148	-0.746582	-1.0332	-1.23438	-1.28418	-1.2959	-1.31055	-1.31738	-1.18359
H9_KO2_late_perc_90_2	ACTTCCCTTTCTAATGTAAATCTTGGCCTTTCAAGGCCACCCGCTGAGGTATTCGGCCTTTGTCTTACAAAAGGGCCCTTTCTTTTGCAAGTCAAAGGCTTTCCGGCCCAGCAGGTGCTTCCTGTTGTTATGTTAAAGACATTCC	H9_KO2_late	90	-1.47852	-1.56641	-1.58002	-1.33105	-1.34814	-1.57422	-1.5376	-1.58398	-1.35327	-1.58262	-1.46875	-1.51135	-1.50146	-1.42334	2.23438	-1.58838	-1.40918	-1.51855	-1.50049	-1.55859	-1.37591	-1.63428	-1.70166	-1.38477	-1.60254	-1.59668	-1.46045	-1.37076	2.90527	-1.6499	-1.58008	-0.11124	-1.56885	-1.52979	-1.5376	-1.46533	-1.59814	-1.49414	-1.53027	-1.48926	-1.47266	-1.47656	-1.4751	-1.479	-1.55957	-1.65961	-1.57156	-1.42822	-1.3584	-1.49512	-1.39202	-1.47528	-1.45996	-1.60303	-1.46777	-1.61816	-1.58691	-1.5415	-1.38477	-1.34521	-1.39258	-1.37354	-1.43994	-1.30762	-1.41748	-1.18066	-1.58301	-1.33887	-1.66895	-1.43799	-1.62695	-1.60596	-1.38135	-1.68408	-1.43018	-1.24854	-1.63965	-1.56299	-1.47266	-1.72559	-1.49854	-1.47705	-1.40039	-1.21631	-1.79932	3.39941	-1.55664	-1.51318	-1.44238	-1.50879	-1.44238	-1.53271	-1.44824	-1.34961	-1.55225	-1.59766	3.24023	2.72656	3.08789	-1.58643	-1.63623	-1.52466	-1.49573	-1.44572	-1.34961	-1.57156	-1.56065	-1.60889	-1.45093	-1.52991	-1.53178	-1.52475	-1.69141	-1.79395	-1.59546	-1.58228	-1.5823	-1.50977	-1.402	-1.4227	-1.55776	-1.58811	-1.4043	-1.53809	-1.43357	-1.43726	-1.41699	-1.43579	-1.5	-1.6582	-1.52901	-1.50977	-1.57035	-1.622	-1.59863	-1.27686	-1.61914	-1.53662	-1.57178	-1.49698	-1.54468	-1.5498	-1.49878	0.424194	-1.27246	-1.44971	-1.63672	-1.49805	-1.54639	-1.65283	-1.58691	-1.61035	-1.41455	-1.52783	-1.66943	-1.5625	-1.75684	-1.66406	-1.59912	-1.5874	-1.72607	-1.69629	-1.63232	-1.54541	-1.68994	-1.62891	-1.69141	3.73828	-1.62891	-1.56836	-1.13965	-1.68994	-1.74316	-1.75977	-1.77344	-1.58301	-1.59229	-1.6499	-1.57764	-1.16378	0.870605	-1.58057	-1.53418	-1.81738	-1.82324	-1.62939	-1.7041	-1.69434	-1.31283	-1.72803	-1.74805	-1.77734	-1.45898	-1.69678	-1.47949	-1.60963	-1.60645	-1.63818	-1.61621	-1.46143	-1.62891	-1.64502	-1.72656	-1.56543	-1.51123	-1.68872	-0.124847	-1.63403	-1.77393	-1.55713	-1.58984	-1.72998	-1.56396	-1.65918	-1.58789	3.02148	-1.45996	-0.745117	-1.40967	-1.48047	-1.64453	-1.54199	-0.978027	-1.56641	-1.59985	-1.69531	-1.7207	-1.58555	-1.49023	-0.0730801	-1.22461	-1.51758	-1.61963	-1.51367	-1.64404	2.41992	2.31543	2.17969	1.77734	-1.40527	-1.77734	-1.64746	-1.70011	-1.67285	-1.62695	-1.86523	-0.192688	-1.73486	-1.70703	-1.35205	1.1626	0.591064	-0.953613	-1.07129	-1.26074	-1.38965	-1.39648	-1.4209	-1.4248	-1.43945	-1.39258
H9_KO2_late_perc_90_3	GCATAACAAAAGACTCAACTGAAATCCGACCCCCTGCGGGGTTTCAGGAAGCCGGCTGCCGGCCCTTACCTTGGCCTTTGTGATGCGAATTTCAAAGGCTCAGGAATTTCATTTGTCATGTTAATGGCCCTTTCTCGGCAGGGGA	H9_KO2_late	90	-1.31055	-1.37598	-1.51656	-1.27637	-1.12842	-1.45215	-1.49756	-1.52295	-1.36597	-1.45238	-1.44336	-1.40265	-1.43457	-1.56299	1.79102	-1.55029	-1.31885	-1.41455	-1.53857	-1.62109	-1.41481	-1.63184	-1.62061	-1.42676	-1.60547	-1.57104	-1.36523	-1.19884	2.01416	-1.58496	-1.45508	-0.123627	-1.4917	-1.54932	-1.4873	-1.4126	-1.55273	-1.47461	-1.51514	-1.49805	-1.45898	-1.50049	-1.43018	-1.41406	-1.53271	-1.54761	-1.50126	-1.49854	-1.31885	-1.46533	-1.12413	-1.41034	-1.55273	-1.58301	-1.44922	-1.45703	-1.43506	-1.5708	-1.46973	-1.36084	-1.38281	-1.47363	-1.40039	-1.49512	-1.41064	-1.42969	-1.5708	-1.51074	-1.6748	-1.47949	-1.68555	-1.61523	-1.3916	-1.61182	-1.38672	-1.42578	-1.53857	-1.58447	-1.4624	-1.72168	-1.46338	-1.44824	-1.37549	-1.42334	-1.75146	2.62598	-1.53369	-1.48096	-1.49414	-1.35449	-1.20117	-1.43604	-1.44336	-1.33887	-1.45557	-1.47656	2.41406	2.03125	2.26367	-1.2041	-1.4873	-1.45694	-1.43031	-1.23234	-1.0127	-1.43617	-1.46672	-1.51123	-1.2255	-1.41309	-1.42138	-1.42898	-1.67578	-1.70898	-1.46338	-1.427	-1.44203	-1.43945	-1.16948	-1.18858	-1.44999	-1.48956	-1.50684	-1.38086	-1.20348	-1.22656	-1.20117	-1.23682	-1.43896	-1.59277	-1.39863	-1.43359	-1.46567	-1.51363	-1.53711	-1.32959	-1.45508	-1.42139	-1.55957	-1.33952	-1.55176	-1.47754	-1.50049	0.336975	-1.23779	-1.36475	-1.48486	-1.41992	-1.40967	-1.47803	-1.41406	-1.44141	-1.396	-1.41113	-1.49561	-1.44141	-1.56543	-1.61865	-1.4043	-1.51636	-1.62402	-1.64551	-1.55176	-1.36328	-1.44092	-1.5459	-1.55859	2.7832	-1.57227	-1.50781	-0.970215	-1.61719	-1.69238	-1.69434	-1.70215	-1.51123	-1.44434	-1.37793	-1.60205	-0.943227	0.974121	-1.46533	-1.59668	-1.62305	-1.66113	-1.49902	-1.58301	-1.57422	-1.07981	-1.60059	-1.65234	-1.68457	-1.36621	-1.48975	-1.50244	-1.60182	-1.35107	-1.56201	-1.47168	-1.22412	-1.55859	-1.604	-1.50684	-1.41699	-1.4585	-1.50159	0.0496674	-1.62109	-1.73926	-1.54053	-1.57178	-1.61328	-1.4917	-1.7002	-1.49609	2.23828	-1.41797	-0.580811	-1.33691	-1.49902	-1.60986	-1.48438	-0.995361	-1.52734	-1.5022	-1.51562	-1.5791	-1.43645	-1.63184	0.192444	-1.06787	-1.27344	-1.52393	-1.44531	-1.64746	1.90137	1.80566	1.69336	1.43457	-1.18457	-1.7002	-1.57031	-1.62721	-1.56445	-1.41553	-1.79395	0.931641	-1.65186	-1.66211	-1.17969	1.04199	0.580322	-0.488037	-0.601562	-0.963379	-1.10938	-1.16113	-1.16211	-1.16406	-1.19336	-1.1709
H9_KO2_late_perc_90_4	CCCCTGCGGCTTCCCTTTGTTATGTAAATCTAGCTCTCAGGAAGTCCTTGAGCCGGCCGCCGGCTGGGCTTCCTTACCTGTTGTTTTACCTAACAAAGGCCGCTCTTCAAAGGACTCAGCAGGGGTTCTTTTGTCATGTAAATGG	H9_KO2_late	90	-1.2334	-1.22192	-1.39484	-1.2998	-1.03052	-1.36035	-1.39404	-1.47363	-1.12659	-1.34264	-1.37207	-1.38736	-1.40088	-1.49756	2.23047	-1.44922	-1.26953	-1.37451	-1.36133	-1.38672	-1.28311	-1.45361	-1.49268	-1.30273	-1.45703	-1.52759	-1.22852	-1.08272	2.73828	-1.53076	-1.48242	0.342773	-1.32031	-1.36279	-1.45068	-1.35742	-1.49756	-1.41309	-1.44385	-1.37695	-1.3457	-1.30566	-1.37012	-1.36084	-1.4458	-1.40758	-1.39549	-1.32666	-1.28076	-1.38184	-1.06642	-1.25577	-1.39258	-1.49658	-1.2583	-1.46729	-1.42871	-1.46191	-1.3125	-1.26904	-1.29004	-1.34082	-1.31641	-1.38721	-1.35645	-1.30273	-1.50732	-1.37646	-1.58496	-1.37939	-1.59473	-1.55615	-1.1709	-1.57178	-1.29736	-1.35156	-1.49854	-1.47852	-1.40137	-1.5293	-1.30176	-1.41748	-1.37109	-1.32715	-1.7959	3.19336	-1.4541	-1.26855	-1.28027	-1.25586	-1.21729	-1.39307	-1.35352	-1.2251	-1.4502	-1.44629	3.04688	2.5625	2.85352	-1.29639	-1.52393	-1.29834	-1.26877	-1.15922	-0.777344	-1.36816	-1.30862	-1.43066	-1.15336	-1.29004	-1.20944	-1.26817	-1.62109	-1.70215	-1.39185	-1.34814	-1.36783	-1.37402	-1.12297	-1.12717	-1.40072	-1.42061	-1.38867	-1.30566	-1.16215	-1.15454	-1.15796	-1.16138	-1.32666	-1.42773	-1.23338	-1.39746	-1.4066	-1.44626	-1.35156	-1.01758	-1.38477	-1.40869	-1.41162	-1.19732	-1.49829	-1.47119	-1.33081	0.646118	-0.97998	-1.32227	-1.49219	-1.3623	-1.38037	-1.45801	-1.43506	-1.45264	-1.0918	-1.40137	-1.47754	-1.44727	-1.50195	-1.62109	-1.37256	-1.44751	-1.62891	-1.36719	-1.50342	-1.23047	-1.30371	-1.32129	-1.38574	3.39648	-1.4668	-1.22266	-0.709961	-1.52002	-1.62207	-1.5166	-1.48242	-1.33154	-1.39648	-1.4292	-1.50439	-0.770027	1.50049	-1.40283	-1.38428	-1.54297	-1.47168	-1.48682	-1.45215	-1.41602	-0.885363	-1.53613	-1.52539	-1.52832	-1.25635	-1.42236	-1.35156	-1.41697	-1.26416	-1.40869	-1.3418	-1.22412	-1.39453	-1.54102	-1.44922	-1.32373	-1.31445	-1.33171	0.295288	-1.30688	-1.50244	-1.36084	-1.38818	-1.54541	-1.32861	-1.41211	-1.40479	2.79199	-1.31055	-0.413452	-1.19043	-1.32617	-1.49707	-1.39893	-1.10742	-1.3374	-1.34985	-1.37988	-1.48633	-1.28038	-1.4375	0.435059	-0.877686	-0.939941	-1.32153	-1.17383	-1.56006	2.54688	2.44336	2.33789	1.97949	-1.0918	-1.54541	-1.41992	-1.47718	-1.44727	-1.18311	-1.60352	0.0216141	-1.54346	-1.56152	-1.06738	1.5166	1.03564	-0.345947	-0.435059	-0.879883	-1.07227	-1.09961	-1.12988	-1.13965	-1.14746	-1.05469
H9_KO2_late_perc_90_5	AGCCCCTTTTGCATTTCAATGCAGGAAGTCAATTGACTTGGGCCCTGCGGCGGCTGAGGAATGTTTTGCGAATTTAGCATGACAATGGCCTTTCGGCCGCCGCAAGGGGTTCCTTTTGTCATGTAAACTACTTGAAACCTGAGCT	H9_KO2_late	90	-1.37646	-1.52075	-1.60996	-1.41309	-1.18018	-1.54297	-1.64209	-1.61279	-1.42407	-1.48108	-1.60107	-1.60052	-1.50391	-1.67188	1.74902	-1.68457	-1.43457	-1.57861	-1.50439	-1.54199	-1.43659	-1.72314	-1.65723	-1.48779	-1.60205	-1.63574	-1.3916	-1.27559	2.125	-1.65771	-1.53711	-0.273804	-1.55176	-1.58545	-1.54688	-1.4707	-1.60791	-1.55273	-1.58154	-1.52246	-1.46973	-1.4668	-1.53857	-1.47363	-1.6001	-1.73437	-1.65682	-1.45361	-1.38135	-1.5415	-1.31598	-1.49921	-1.68848	-1.64551	-1.51514	-1.60596	-1.56396	-1.63184	-1.50781	-1.43115	-1.43555	-1.54688	-1.48584	-1.61865	-1.51807	-1.50146	-1.63574	-1.5498	-1.78076	-1.52832	-1.7666	-1.72168	-1.50146	-1.75684	-1.49023	-1.50195	-1.66357	-1.67383	-1.5625	-1.75977	-1.59619	-1.48486	-1.42773	-1.11572	-1.84521	2.62891	-1.60693	-1.55469	-1.54297	-1.53516	-1.36572	-1.62451	-1.58594	-1.46924	-1.54541	-1.61279	2.35547	1.99121	2.20703	-1.43945	-1.60547	-1.57258	-1.5329	-1.44225	-1.08398	-1.56244	-1.61895	-1.66602	-1.45147	-1.52441	-1.60335	-1.57019	-1.81641	-1.85156	-1.59229	-1.5293	-1.59759	-1.5144	-1.36491	-1.38218	-1.63797	-1.67113	-1.63379	-1.52246	-1.43715	-1.42603	-1.42407	-1.43188	-1.47754	-1.68164	-1.54347	-1.5752	-1.65668	-1.68286	-1.54785	-1.354	-1.64844	-1.5127	-1.72266	-1.47718	-1.5769	-1.60498	-1.65576	0.204865	-1.37158	-1.46924	-1.56836	-1.60254	-1.5083	-1.61865	-1.57617	-1.57373	-1.41895	-1.50977	-1.64453	-1.56201	-1.6875	-1.75586	-1.5918	-1.64575	-1.75879	-1.83008	-1.67188	-1.58643	-1.64453	-1.70801	-1.71289	2.87305	-1.69824	-1.62695	-1.0625	-1.75439	-1.86816	-1.9082	-1.8584	-1.59033	-1.58545	-1.58154	-1.77051	-1.13654	0.888428	-1.64893	-1.67236	-1.58887	-1.82812	-1.61426	-1.74512	-1.70508	-1.3291	-1.75928	-1.71289	-1.77637	-1.56787	-1.75488	-1.60498	-1.67147	-1.58301	-1.71289	-1.53516	-1.3623	-1.66699	-1.73975	-1.72852	-1.5957	-1.64502	-1.69067	0.0177612	-1.83496	-1.88086	-1.62061	-1.72754	-1.74414	-1.61133	-1.78223	-1.62061	2.33984	-1.53564	-0.779785	-1.51025	-1.47559	-1.79395	-1.59619	-0.827393	-1.68359	-1.63477	-1.66113	-1.64941	-1.51916	-1.57324	0.14418	-1.1123	-1.27441	-1.72803	-1.55273	-1.73975	1.95703	1.76221	1.67969	1.39746	-1.19824	-1.90234	-1.74902	-1.83028	-1.7334	-1.68506	-2.11133	1.00195	-1.79346	-1.85938	-1.31348	0.981201	0.452148	-0.603516	-0.78125	-1.09668	-1.22461	-1.31543	-1.31152	-1.3252	-1.33789	-1.25195
H9_KO2_late_perc_90_6	CCCCTTTGTCATGTAAATGGGCCCCAGCTGGGCCGCAGCCGCATTCCTGTCTTTGTTATGTAAATTCGGCCTTTGAAAGGGCTCCACAGGTGAGCCTCTGGCTCATTTGCGCTTCCTCTAACTGCTCTTTAACATAACAAAAGAG	H9_KO2_late	90	-1.28516	-1.37036	-1.52892	-1.38574	-1.07153	-1.40479	-1.48145	-1.5957	-1.29761	-1.51194	-1.51465	-1.50679	-1.50635	-1.6875	2.5918	-1.5957	-1.3877	-1.5415	-1.50684	-1.61523	-1.45405	-1.61621	-1.73242	-1.41455	-1.7124	-1.65601	-1.38867	-1.04572	2.92969	-1.72559	-1.58789	0.165771	-1.52979	-1.55322	-1.55127	-1.51953	-1.65234	-1.56641	-1.60059	-1.56641	-1.47461	-1.50879	-1.5708	-1.51367	-1.65576	-1.68276	-1.56982	-1.48877	-1.39258	-1.55566	-1.18897	-1.41003	-1.61426	-1.73877	-1.47607	-1.59277	-1.56543	-1.63965	-1.5752	-1.43066	-1.4502	-1.57959	-1.46436	-1.63428	-1.4668	-1.52441	-1.66211	-1.61475	-1.7749	-1.56592	-1.80908	-1.73975	-1.31641	-1.76807	-1.38477	-1.5459	-1.66943	-1.69141	-1.54688	-1.81348	-1.50342	-1.52979	-1.48584	-1.47168	-1.92432	3.63867	-1.58252	-1.49854	-1.49609	-1.42578	-1.3457	-1.57568	-1.53125	-1.45605	-1.5415	-1.57617	3.48047	3	3.29688	-1.34033	-1.61621	-1.45268	-1.41635	-1.30144	-0.907715	-1.48108	-1.45612	-1.5791	-1.29862	-1.45813	-1.41267	-1.40804	-1.74219	-1.81641	-1.51953	-1.46167	-1.48206	-1.51221	-1.24385	-1.25487	-1.55273	-1.58339	-1.60156	-1.41455	-1.29493	-1.29541	-1.29297	-1.30786	-1.44629	-1.6084	-1.4131	-1.51465	-1.56958	-1.61386	-1.5293	-1.2168	-1.5498	-1.52344	-1.56201	-1.26936	-1.61841	-1.56787	-1.46289	0.56311	-1.23584	-1.42969	-1.62207	-1.52051	-1.52539	-1.59961	-1.54297	-1.58691	-1.27539	-1.51465	-1.6543	-1.56006	-1.71191	-1.75586	-1.5127	-1.62207	-1.77295	-1.57129	-1.62549	-1.38525	-1.4873	-1.5332	-1.65723	3.94531	-1.66602	-1.46777	-0.847168	-1.62158	-1.69824	-1.74805	-1.71094	-1.44336	-1.52295	-1.52832	-1.66309	-0.8206	1.61572	-1.54639	-1.62305	-1.66016	-1.76367	-1.62402	-1.65137	-1.60059	-0.997641	-1.7124	-1.72656	-1.75488	-1.38672	-1.59277	-1.55078	-1.6015	-1.4248	-1.56104	-1.53418	-1.34521	-1.59375	-1.73145	-1.64746	-1.50928	-1.44971	-1.54422	0.723633	-1.50757	-1.75928	-1.56299	-1.57812	-1.75977	-1.50049	-1.7041	-1.58691	3.31738	-1.46924	-0.416138	-1.3418	-1.48633	-1.63916	-1.4624	-1.20312	-1.5293	-1.5144	-1.55762	-1.625	-1.4179	-1.64355	0.344116	-1.01416	-1.25391	-1.5332	-1.37891	-1.7124	2.92773	2.76953	2.61328	2.25	-1.19434	-1.74072	-1.63477	-1.70434	-1.64258	-1.29883	-1.87598	1.16455	-1.69971	-1.73047	-1.22168	1.7085	1.021	-0.446045	-0.558105	-0.969727	-1.19238	-1.2666	-1.25879	-1.26953	-1.29785	-1.23145
H9_KO2_late_perc_90_7	AAGGACTCAGCAGGAGGCCCTTTCAAAAGGGCTATTTACATTACGTTTGAAAGGCCCCGCTGAGTCGGGCCTTTGTTATGTAAATGCCGGCCGCCGGCTCACCTGGGGTTCCTTTCATTTGCAAAACAAAGGCCTGTCAGGCCTT	H9_KO2_late	90	-1.28174	-1.40234	-1.57351	-1.40918	-1.0813	-1.49707	-1.54248	-1.60791	-1.34229	-1.52131	-1.52246	-1.5465	-1.53857	-1.77441	1.72266	-1.64941	-1.4668	-1.63379	-1.5376	-1.6084	-1.4937	-1.67188	-1.72119	-1.47559	-1.72217	-1.66699	-1.43994	-1.30079	2.23926	-1.79639	-1.60254	-0.164795	-1.55322	-1.55225	-1.56836	-1.51074	-1.6499	-1.55518	-1.65723	-1.56543	-1.41895	-1.44385	-1.59277	-1.52637	-1.68799	-1.74664	-1.68909	-1.46973	-1.44287	-1.5918	-1.38665	-1.5329	-1.63721	-1.75732	-1.4375	-1.70361	-1.66406	-1.7002	-1.52832	-1.44727	-1.4375	-1.55566	-1.47217	-1.69434	-1.50781	-1.55664	-1.70264	-1.60156	-1.82812	-1.62305	-1.86475	-1.77344	-1.35498	-1.81201	-1.50146	-1.55811	-1.69287	-1.68408	-1.60059	-1.87695	-1.51074	-1.51123	-1.45947	-1.51074	-1.99951	2.59766	-1.61133	-1.51514	-1.52246	-1.60352	-1.4082	-1.63721	-1.53711	-1.4248	-1.66504	-1.63477	2.42383	2.00977	2.26953	-1.52295	-1.65234	-1.56548	-1.52547	-1.50213	-1.1416	-1.50289	-1.52676	-1.61426	-1.5107	-1.53015	-1.50519	-1.4778	-1.77441	-1.83691	-1.55518	-1.46704	-1.51363	-1.52734	-1.44771	-1.43979	-1.6412	-1.66458	-1.71094	-1.41846	-1.5146	-1.48462	-1.51001	-1.48608	-1.46777	-1.68848	-1.48667	-1.58301	-1.65619	-1.70011	-1.53516	-1.24658	-1.63965	-1.55566	-1.60693	-1.50521	-1.65063	-1.6123	-1.5498	0.105865	-1.3877	-1.4541	-1.646	-1.58105	-1.5332	-1.64307	-1.61377	-1.62988	-1.38281	-1.53223	-1.68701	-1.60791	-1.61035	-1.81006	-1.56348	-1.65112	-1.88281	-1.54004	-1.66943	-1.43311	-1.52344	-1.62109	-1.68359	2.85938	-1.6543	-1.4668	-1.04004	-1.58545	-1.71582	-1.74219	-1.75977	-1.42139	-1.52783	-1.61572	-1.7041	-1.07005	0.947754	-1.60986	-1.75586	-1.80957	-1.88477	-1.65332	-1.62988	-1.68652	-1.30632	-1.70898	-1.76074	-1.84277	-1.42041	-1.6748	-1.62207	-1.62916	-1.52148	-1.67285	-1.58398	-1.33252	-1.56445	-1.69873	-1.6875	-1.58301	-1.49609	-1.69653	0.109375	-1.54248	-1.75439	-1.59619	-1.59619	-1.79883	-1.52148	-1.59277	-1.55029	2.3418	-1.44141	-0.69751	-1.36426	-1.41309	-1.63232	-1.47119	-1.24805	-1.53613	-1.63379	-1.61719	-1.69629	-1.4988	-1.67871	0.0388184	-1.2207	-1.09863	-1.6665	-1.28418	-1.70557	2.06055	1.88232	1.82812	1.51562	-1.20801	-1.77783	-1.76562	-1.84167	-1.71387	-1.37793	-2.02734	-0.0285416	-1.6582	-1.85449	-1.23535	1.0542	0.557373	-0.675293	-0.852539	-1.08594	-1.20996	-1.30664	-1.29199	-1.32227	-1.34473	-1.21582
H9_KO2_late_perc_90_8	CCCGCCCGCTGCGCCAAGGTGAGCTATTTACATGACAATGGCCTGTTGCGGTTTCCTTTGAAGGCCTGGCCTTCCAAATTTACATCTGAAAGAGCTCTTTTGTTACGCAATTGGGACCCCCGCTGGGCATTTGCATTTGAAAGGG	H9_KO2_late	90	-1.25098	-1.39111	-1.55398	-1.42578	-1.08154	-1.44482	-1.52246	-1.55518	-1.3833	-1.52619	-1.54688	-1.59076	-1.51758	-1.7168	2.30859	-1.63232	-1.42822	-1.56201	-1.49023	-1.62988	-1.41131	-1.61572	-1.62988	-1.33789	-1.64941	-1.62964	-1.36377	-0.916077	2.75586	-1.69287	-1.53906	0.0316887	-1.52539	-1.53125	-1.54346	-1.48389	-1.62988	-1.54053	-1.5835	-1.52734	-1.40234	-1.42383	-1.57324	-1.49023	-1.60498	-1.63353	-1.60529	-1.34668	-1.42969	-1.50586	-1.28644	-1.4765	-1.57178	-1.68994	-1.46973	-1.56055	-1.52002	-1.62988	-1.51855	-1.40967	-1.41797	-1.57422	-1.45557	-1.65137	-1.479	-1.521	-1.60645	-1.57617	-1.75928	-1.54932	-1.83447	-1.7251	-1.38623	-1.77148	-1.42041	-1.56494	-1.64844	-1.65527	-1.59863	-1.84473	-1.49951	-1.50537	-1.47021	-1.02393	-1.91455	3.46777	-1.58252	-1.55615	-1.52539	-1.52344	-1.25342	-1.55859	-1.51367	-1.45752	-1.59131	-1.58203	2.96094	2.54297	2.80859	-1.28906	-1.63477	-1.50549	-1.46959	-1.402	-0.949707	-1.48287	-1.45947	-1.60986	-1.41393	-1.48718	-1.46509	-1.41789	-1.77344	-1.83984	-1.5293	-1.43994	-1.48857	-1.4707	-1.34183	-1.34108	-1.56798	-1.59977	-1.64062	-1.39795	-1.40688	-1.38452	-1.39307	-1.39331	-1.43604	-1.70801	-1.46892	-1.51953	-1.57641	-1.58946	-1.54004	-1.31836	-1.56543	-1.51465	-1.59619	-1.14899	-1.58398	-1.58789	-1.55151	0.290649	-1.28027	-1.43457	-1.62939	-1.5166	-1.49219	-1.59717	-1.5459	-1.58008	-1.42822	-1.5	-1.61816	-1.55713	-1.54785	-1.80469	-1.50781	-1.60547	-1.81494	-1.5791	-1.64111	-1.46338	-1.57129	-1.58203	-1.62988	3.45508	-1.63477	-1.48633	-0.875488	-1.60449	-1.70215	-1.73926	-1.73242	-1.48633	-1.51953	-1.61475	-1.65479	-0.833293	1.4707	-1.58594	-1.64404	-1.5127	-1.70215	-1.65771	-1.61426	-1.6084	-1.1026	-1.7041	-1.54492	-1.63086	-1.46484	-1.68164	-1.55518	-1.66984	-1.51855	-1.62109	-1.40527	-1.32178	-1.65332	-1.70361	-1.58301	-1.49561	-1.51074	-1.65943	1.00928	-1.66187	-1.84717	-1.52051	-1.66455	-1.75	-1.51562	-1.69141	-1.54248	2.7959	-1.45605	-0.5625	-1.43115	-1.38867	-1.64648	-1.51758	-0.734619	-1.60107	-1.63574	-1.5957	-1.57812	-1.54594	-1.625	0.375854	-1.07812	-1.20215	-1.70117	-1.38672	-1.69189	2.59961	2.41895	2.34961	2.01953	-1.18262	-1.81641	-1.6875	-1.77268	-1.65332	-1.40283	-2.11328	1.23682	-1.77832	-1.89746	-1.2373	1.38428	0.740234	-0.437988	-0.629395	-0.919434	-1.15039	-1.24023	-1.21094	-1.25391	-1.28613	-1.22168
H9_KO2_late_perc_90_9	ATTGTCATGTAAAGAGGACAGGAAGCCGCATTCCTTCGCCGGCGGGGCCAGCTGGGCCTTTGTTGTGTAAGTCCTGTGGCTTCTCTTTGTCATGCTAACTTCGGAGCTTCAAGGCCCCTGCGGAGAGGTATTTACCTAACAAAAG	H9_KO2_late	90	-1.28809	-1.27441	-1.44724	-1.27148	-1.08911	-1.38965	-1.44238	-1.51074	-1.30664	-1.33092	-1.40674	-1.40558	-1.40088	-1.53467	2.14844	-1.48877	-1.30469	-1.41992	-1.3335	-1.4668	-1.30684	-1.52393	-1.52832	-1.25635	-1.45166	-1.51099	-1.25244	-1.15936	2.5459	-1.52246	-1.4082	0.137543	-1.34766	-1.39746	-1.4375	-1.39551	-1.44971	-1.40771	-1.33789	-1.40137	-1.36914	-1.37012	-1.35352	-1.32568	-1.43604	-1.46295	-1.47045	-1.17432	-1.31885	-1.35449	-1.22911	-1.35138	-1.37744	-1.46484	-1.30811	-1.38672	-1.35986	-1.42578	-1.35156	-1.27441	-1.30176	-1.40234	-1.3457	-1.40576	-1.36768	-1.354	-1.47266	-1.41357	-1.61182	-1.32275	-1.51123	-1.54395	-1.31738	-1.60547	-1.31201	-1.37939	-1.46143	-1.479	-1.44629	-1.60547	-1.33643	-1.37988	-1.33447	-1.26562	-1.49902	3.29297	-1.44092	-1.42627	-1.37012	-1.37891	-1.21143	-1.40381	-1.39551	-1.26074	-1.43359	-1.47314	2.8418	2.37305	2.66406	-1.23291	-1.31934	-1.42242	-1.38781	-1.32943	-0.961426	-1.43097	-1.44538	-1.49414	-1.32748	-1.39746	-1.40335	-1.40866	-1.61133	-1.66895	-1.44824	-1.40747	-1.45928	-1.3728	-1.27269	-1.28309	-1.46456	-1.48899	-1.45605	-1.40186	-1.31804	-1.31348	-1.31201	-1.32129	-1.36426	-1.52441	-1.30047	-1.43945	-1.47285	-1.52339	-1.44043	-1.24268	-1.46973	-1.38989	-1.52393	-1.29265	-1.46191	-1.43604	-1.44702	0.445679	-1.17285	-1.32764	-1.3584	-1.44043	-1.28711	-1.41846	-1.37012	-1.38232	-1.22559	-1.38916	-1.44434	-1.41699	-1.48535	-1.52344	-1.41455	-1.48096	-1.50244	-1.56348	-1.48389	-1.36865	-1.43896	-1.48438	-1.51172	3.20117	-1.53613	-1.42188	-0.982422	-1.55371	-1.61719	-1.61133	-1.58691	-1.37646	-1.40186	-1.44385	-1.54932	-0.886698	1.24561	-1.42773	-1.44238	-1.45703	-1.56348	-1.43945	-1.50586	-1.52832	-0.974534	-1.54688	-1.5459	-1.58887	-1.41504	-1.40576	-1.3999	-1.48499	-1.36816	-1.50928	-1.39551	-1.229	-1.48535	-1.56787	-1.47461	-1.41113	-1.33838	-1.44496	0.354858	-1.50635	-1.61621	-1.36572	-1.50293	-1.53809	-1.37842	-1.52637	-1.38232	2.61426	-1.35156	-0.542236	-1.30566	-1.39844	-1.59326	-1.47314	-0.848877	-1.42578	-1.43408	-1.47949	-1.50781	-1.26755	-1.4541	0.405762	-1.00488	-1.1709	-1.48071	-1.37305	-1.54443	2.32812	2.25781	2.12109	1.80078	-1.17676	-1.5835	-1.5	-1.55984	-1.52637	-1.33447	-1.71191	0.618652	-1.51709	-1.49512	-1.17139	1.26611	0.740234	-0.462891	-0.522949	-0.993652	-1.14844	-1.19043	-1.21973	-1.2334	-1.22461	-1.16895
H9_KO2_late_perc_90_10	TTTTAAAGGCAAGTTAATGCAGGGCCATTTGCATGACAGTTGAAACCGCAGGAGGCCCTTCAAGTCGCCGGCCGCCGGGCCTTTTGTTATGCTAAAACATTCCTCAGCAGGGGCCCTTTTGTTATGTAAATGTCGGCAGGTGGCT	H9_KO2_late	90	-1.29053	-1.42529	-1.53836	-1.37109	-1.14136	-1.49463	-1.51904	-1.62012	-1.28394	-1.27	-1.48633	-1.46644	-1.52588	-1.69092	2.12695	-1.59814	-1.33887	-1.43506	-1.42041	-1.55957	-1.37804	-1.68066	-1.67432	-1.45215	-1.62256	-1.63159	-1.30469	-0.82435	2.67383	-1.6958	-1.56836	0.324219	-1.41455	-1.5332	-1.54688	-1.49365	-1.62402	-1.5249	-1.49951	-1.4668	-1.41895	-1.40283	-1.40576	-1.39941	-1.56982	-1.6352	-1.51292	-1.33057	-1.3374	-1.44287	-1.18602	-1.39478	-1.57031	-1.5918	-1.38672	-1.37256	-1.30859	-1.52539	-1.49707	-1.35107	-1.39746	-1.49463	-1.3877	-1.55566	-1.44336	-1.46875	-1.61182	-1.53662	-1.7041	-1.479	-1.72852	-1.69873	-1.25195	-1.73291	-1.37354	-1.52002	-1.60596	-1.61426	-1.50732	-1.86133	-1.43555	-1.50391	-1.40723	-0.726562	-1.77783	3.24121	-1.479	-1.50098	-1.43262	-1.43164	-0.983398	-1.35205	-1.50488	-1.36084	-1.55273	-1.53467	2.78516	2.38086	2.63477	-0.958496	-1.45898	-1.45614	-1.41935	-1.30947	-0.841797	-1.46725	-1.46086	-1.54688	-1.30578	-1.46777	-1.41815	-1.41549	-1.70801	-1.80176	-1.50659	-1.42505	-1.5133	-1.53101	-1.24261	-1.24979	-1.53095	-1.57455	-1.57031	-1.39307	-1.30958	-1.29932	-1.3042	-1.31348	-1.4082	-1.61035	-1.38665	-1.49316	-1.53367	-1.55854	-1.52637	-1.18262	-1.53027	-1.42847	-1.57764	-1.10736	-1.55664	-1.52441	-1.52759	0.588013	-1.2002	-1.37646	-1.50293	-1.49805	-1.36816	-1.50586	-1.46533	-1.50049	-1.19824	-1.48438	-1.5542	-1.51025	-1.58789	-1.60693	-1.35547	-1.55298	-1.56738	-1.54492	-1.49365	-1.29883	-1.40527	-1.60059	-1.66309	3.25977	-1.62891	-1.47363	-0.907227	-1.48779	-1.58301	-1.74316	-1.7207	-1.36133	-1.40283	-1.24756	-1.59375	-0.564071	1.48877	-1.57178	-1.51953	-1.3916	-1.7041	-1.57227	-1.60938	-1.58496	-0.760394	-1.6543	-1.46387	-1.52051	-1.39453	-1.58496	-1.45312	-1.4596	-1.39062	-1.50146	-1.26367	-1.17188	-1.5498	-1.68457	-1.45801	-1.51904	-1.30127	-1.51721	1.40771	-1.54028	-1.76123	-1.40479	-1.61963	-1.60303	-1.3418	-1.62305	-1.37646	2.72461	-1.38574	-0.177429	-1.27295	-1.3291	-1.66846	-1.37695	0.0122681	-1.51758	-1.47461	-1.50293	-1.39453	-1.35291	-1.57715	0.686523	-0.980713	-1.14355	-1.55811	-1.30176	-1.61816	2.53711	2.41797	2.31055	2.00586	-1.19336	-1.73193	-1.5498	-1.64185	-1.55957	-1.18604	-1.9209	1.45117	-1.55322	-1.69824	-1.20508	1.36768	0.848633	-0.281982	-0.482666	-0.874512	-1.17383	-1.24121	-1.22461	-1.2334	-1.25293	-1.19922
H9_KO2_late_perc_90_11	AACAGCTAGCGGCCTTTGCATTACAAAAGAGGCCTCCACATCTGCATTTGAAAGACTTGGAAGGCCTTGCTTTGCGAAACAGCAGGGGTCCTTTTGTTATGTTAATGGCCTTTTCGGCCGGCGGCGGCTCAGGTTGCCTTTTGTT	H9_KO2_late	90	-1.34277	-1.45264	-1.50875	-1.38867	-1.22705	-1.50781	-1.58643	-1.56689	-1.41211	-1.48089	-1.50635	-1.52665	-1.479	-1.66016	1.61133	-1.67529	-1.48926	-1.59912	-1.46631	-1.56348	-1.40763	-1.67334	-1.59619	-1.40234	-1.51318	-1.59521	-1.43018	-1.14146	2.29199	-1.60498	-1.54395	-0.279663	-1.55615	-1.56445	-1.52539	-1.44482	-1.5957	-1.48975	-1.54492	-1.4834	-1.42773	-1.43018	-1.45361	-1.45947	-1.56006	-1.64385	-1.60627	-1.35693	-1.4375	-1.49365	-1.36799	-1.51337	-1.53564	-1.59277	-1.49561	-1.63818	-1.60156	-1.52051	-1.45605	-1.38037	-1.40234	-1.47705	-1.42676	-1.55518	-1.43311	-1.46582	-1.5415	-1.50439	-1.70312	-1.49561	-1.71289	-1.65625	-1.44775	-1.70947	-1.3916	-1.46533	-1.60156	-1.54053	-1.55029	-1.71973	-1.46045	-1.47656	-1.42822	-1.21777	-1.81396	2.7832	-1.47803	-1.49414	-1.45508	-1.54785	-1.34473	-1.5542	-1.44824	-1.37158	-1.50586	-1.50732	2.17773	1.85742	2.08789	-1.47266	-1.57178	-1.55785	-1.52314	-1.46687	-1.17871	-1.45147	-1.56038	-1.51611	-1.46948	-1.49219	-1.56407	-1.52821	-1.72461	-1.75	-1.47363	-1.39722	-1.48141	-1.47876	-1.41407	-1.42202	-1.53749	-1.5734	-1.57715	-1.41846	-1.47295	-1.45264	-1.4563	-1.46289	-1.3877	-1.61426	-1.47576	-1.4668	-1.55229	-1.58002	-1.53613	-1.37109	-1.55566	-1.49219	-1.62305	-1.35486	-1.5647	-1.5376	-1.58691	-0.105072	-1.30811	-1.40527	-1.55859	-1.49902	-1.45947	-1.5918	-1.55469	-1.58691	-1.45312	-1.49072	-1.61865	-1.55127	-1.55859	-1.66064	-1.5415	-1.57007	-1.69775	-1.69336	-1.58984	-1.42236	-1.49756	-1.61328	-1.64551	2.70898	-1.58887	-1.50098	-1.02734	-1.57373	-1.68359	-1.73926	-1.7168	-1.52734	-1.52051	-1.48633	-1.61328	-0.912277	1.05103	-1.56836	-1.65088	-1.69043	-1.82227	-1.58887	-1.61719	-1.6875	-1.12212	-1.646	-1.6377	-1.74512	-1.46094	-1.66846	-1.54932	-1.59987	-1.48389	-1.62793	-1.51953	-1.36621	-1.54688	-1.64648	-1.5918	-1.58154	-1.49023	-1.68872	0.648926	-1.71924	-1.73926	-1.53418	-1.65625	-1.6875	-1.50537	-1.59277	-1.53564	2.14258	-1.44873	-0.465942	-1.47314	-1.49023	-1.67285	-1.54785	-0.787354	-1.62061	-1.64331	-1.59473	-1.71289	-1.53129	-1.5957	0.15213	-1.29736	-1.33301	-1.71484	-1.49707	-1.62598	2.00586	1.85156	1.7666	1.48047	-1.19238	-1.79053	-1.69531	-1.78082	-1.69141	-1.63135	-1.99805	0.737793	-1.68359	-1.82422	-1.27832	0.81543	0.271729	-0.669922	-0.939941	-1.06055	-1.21289	-1.28711	-1.28711	-1.30371	-1.3291	-1.2373
H9_KO2_late_perc_90_12	ATTTGAATGACAAAGGCCAGCCCGGCCGGCATCCTGTGGTTGGGCTTTGTTATTCAAAAGGGTTACTTGAAGGCCTTTAGTCAGCGGGAGGCCTTCCTTCGGCTTTGCATGACAAAAGGTAGCTATTTGCAAGACAAAGGCCCGG	H9_KO2_late	90	-1.39893	-1.51489	-1.53901	-1.30859	-1.28076	-1.5249	-1.50293	-1.54883	-1.32959	-1.50393	-1.45166	-1.49833	-1.47217	-1.62695	2.10352	-1.55762	-1.38232	-1.47168	-1.36816	-1.56348	-1.34592	-1.55664	-1.60547	-1.37451	-1.54932	-1.57715	-1.39209	-1.21645	2.84668	-1.60596	-1.5	0.0409241	-1.45312	-1.42529	-1.5083	-1.44434	-1.56592	-1.46582	-1.47559	-1.38281	-1.37207	-1.3457	-1.4707	-1.38818	-1.5332	-1.69462	-1.61923	-1.31689	-1.38867	-1.45557	-1.41046	-1.52716	-1.48828	-1.57471	-1.34229	-1.47559	-1.4292	-1.46924	-1.41406	-1.35938	-1.38477	-1.43164	-1.41602	-1.47119	-1.43457	-1.38574	-1.49609	-1.45654	-1.65283	-1.41016	-1.60986	-1.58838	-1.32324	-1.67773	-1.38428	-1.3999	-1.52979	-1.56836	-1.45264	-1.71387	-1.41211	-1.46777	-1.34668	-1.19824	-1.72607	3.48047	-1.46582	-1.51465	-1.3916	-1.55371	-1.19336	-1.45703	-1.45117	-1.35449	-1.53809	-1.53125	2.86523	2.4043	2.74609	-1.31982	-1.49707	-1.58244	-1.54875	-1.49649	-1.1123	-1.47702	-1.56058	-1.53027	-1.50419	-1.49963	-1.5658	-1.52209	-1.67188	-1.77344	-1.49902	-1.43799	-1.53446	-1.46387	-1.4454	-1.4556	-1.58825	-1.61138	-1.54004	-1.4585	-1.49085	-1.48511	-1.48022	-1.49072	-1.41064	-1.65039	-1.53291	-1.52051	-1.59573	-1.64413	-1.58398	-1.24316	-1.62109	-1.46094	-1.54736	-1.42501	-1.48706	-1.50977	-1.48682	0.387512	-1.31592	-1.38086	-1.52832	-1.5293	-1.42578	-1.53467	-1.49707	-1.50537	-1.38916	-1.46777	-1.58838	-1.52783	-1.61621	-1.58789	-1.42236	-1.54517	-1.63232	-1.63672	-1.52979	-1.42578	-1.54883	-1.67773	-1.66211	3.41602	-1.62695	-1.51758	-1.09668	-1.63721	-1.75586	-1.6748	-1.71484	-1.49023	-1.51172	-1.52686	-1.62354	-0.997413	1.33301	-1.50049	-1.54199	-1.70117	-1.77734	-1.56396	-1.57617	-1.66504	-1.2191	-1.6543	-1.70605	-1.76367	-1.40771	-1.58154	-1.47314	-1.5452	-1.5376	-1.62061	-1.5293	-1.31982	-1.59766	-1.60498	-1.62305	-1.60596	-1.40869	-1.74729	0.665527	-1.61157	-1.8208	-1.49268	-1.60254	-1.7041	-1.45312	-1.61719	-1.44678	2.73438	-1.35693	-0.522217	-1.40137	-1.38867	-1.68555	-1.48877	-0.892578	-1.59033	-1.5332	-1.5752	-1.70117	-1.55779	-1.5498	0.195465	-1.22998	-1.2373	-1.58276	-1.36816	-1.59668	2.48047	2.35693	2.22461	1.86523	-1.27441	-1.70605	-1.6875	-1.77821	-1.68848	-1.47559	-1.85742	0.959717	-1.61133	-1.74121	-1.25439	1.15039	0.576172	-0.691406	-0.780762	-1.125	-1.27832	-1.3291	-1.32324	-1.34961	-1.35449	-1.2959
H9_KO2_late_perc_90_13	AGAACTCCCTGCAGGTATCGGATTTCCGCCCGCTGGGCCCTTTTGTCATTCAAATGGCTTGCGGCTTCTTGTATAACAAAGGTCTTTCGGGGCCTCCCGCTGAGTTACTTGGCCATTTGAATAACAATGAGAGGCCCTTTCTTTT	H9_KO2_late	90	-1.35059	-1.41309	-1.54585	-1.30469	-1.19629	-1.51416	-1.51367	-1.5459	-1.30762	-1.34713	-1.48193	-1.416	-1.45508	-1.64551	1.78223	-1.55957	-1.33984	-1.49561	-1.41309	-1.52148	-1.36999	-1.63428	-1.61084	-1.44775	-1.53955	-1.53906	-1.32617	-1.14902	2.29004	-1.5874	-1.41992	-0.00880432	-1.41943	-1.50781	-1.46924	-1.40283	-1.54102	-1.45801	-1.51514	-1.45215	-1.39746	-1.40674	-1.35352	-1.3374	-1.51562	-1.58471	-1.49904	-1.35059	-1.36475	-1.44482	-1.12584	-1.40747	-1.5293	-1.50732	-1.39795	-1.43262	-1.38037	-1.521	-1.4707	-1.38721	-1.4043	-1.48584	-1.43164	-1.54443	-1.44629	-1.46826	-1.54443	-1.52734	-1.63818	-1.45312	-1.66748	-1.60889	-1.28857	-1.63135	-1.31104	-1.44482	-1.51367	-1.56934	-1.48975	-1.68652	-1.46484	-1.42139	-1.34229	-1.07959	-1.71094	2.71875	-1.45459	-1.46191	-1.4502	-1.35449	-1.11475	-1.34668	-1.42969	-1.26025	-1.45801	-1.51611	2.46094	2.08984	2.33789	-1.23584	-1.47363	-1.46946	-1.43963	-1.23386	-1.03418	-1.47506	-1.47829	-1.53711	-1.22724	-1.43201	-1.43144	-1.43768	-1.70703	-1.76074	-1.49023	-1.43408	-1.4915	-1.50098	-1.16309	-1.2001	-1.45698	-1.50295	-1.55273	-1.41895	-1.20576	-1.22339	-1.18872	-1.22363	-1.43066	-1.5957	-1.451	-1.42578	-1.46846	-1.49052	-1.54199	-1.2373	-1.49707	-1.41699	-1.56104	-1.29307	-1.53491	-1.51123	-1.52661	0.178093	-1.25195	-1.35742	-1.46631	-1.41797	-1.38037	-1.49951	-1.43213	-1.46191	-1.26953	-1.42041	-1.51123	-1.45361	-1.51367	-1.50684	-1.40332	-1.50586	-1.46484	-1.56738	-1.51855	-1.3208	-1.4165	-1.54199	-1.60352	2.86328	-1.57422	-1.4873	-1.0459	-1.56885	-1.63867	-1.65039	-1.62793	-1.43506	-1.41406	-1.06885	-1.52832	-0.881718	0.951904	-1.4502	-1.5127	-1.65918	-1.64062	-1.54785	-1.56055	-1.54102	-1.00089	-1.65381	-1.59082	-1.64258	-1.38232	-1.53955	-1.44092	-1.50614	-1.40625	-1.53809	-1.44434	-1.18115	-1.53809	-1.56006	-1.41797	-1.46338	-1.39209	-1.46774	0.627686	-1.57617	-1.69873	-1.47852	-1.51465	-1.60254	-1.42969	-1.60547	-1.45898	2.34277	-1.3916	-0.500732	-1.31152	-1.38379	-1.66113	-1.40527	-0.535034	-1.48047	-1.53223	-1.52734	-1.5459	-1.48136	-1.59277	0.334412	-1.04077	-1.20801	-1.56567	-1.37207	-1.61523	2.14453	2.0249	1.94531	1.63672	-1.26855	-1.69434	-1.54883	-1.62883	-1.54785	-1.38623	-1.90234	0.74585	-1.53564	-1.71582	-1.22656	1.0752	0.571289	-0.539062	-0.779297	-0.989258	-1.21582	-1.25488	-1.25879	-1.24707	-1.26758	-1.24512
H9_KO2_late_perc_90_14	ATTGTCATGTAAATGTGACTCAAGGCCAGGCCTCCTGCCGGGCCGCTTCTGGCCTTTGTTATGTTAAAGTGGCCTTTCAAGGCTCCCTGGGGTTTTGTTATTCAAACCACTTCAAGTGGTAGTTTACATAACAAAAGAGGCCCGG	H9_KO2_late	90	-1.32568	-1.43872	-1.47295	-1.34668	-1.21143	-1.45166	-1.56055	-1.57861	-1.38696	-1.41587	-1.49756	-1.48597	-1.47412	-1.61426	2.32031	-1.61865	-1.42969	-1.42432	-1.43457	-1.52148	-1.37321	-1.67871	-1.55957	-1.41309	-1.56104	-1.6001	-1.30859	-1.20204	3.02832	-1.49707	-1.51074	0.310913	-1.45215	-1.56104	-1.53516	-1.43018	-1.57373	-1.48438	-1.44629	-1.4375	-1.41602	-1.41943	-1.3877	-1.39893	-1.51318	-1.43617	-1.58289	-1.29297	-1.36035	-1.44629	-1.34315	-1.42529	-1.43311	-1.57617	-1.48193	-1.42969	-1.39844	-1.35303	-1.46387	-1.37598	-1.39844	-1.48584	-1.41211	-1.48486	-1.43604	-1.43701	-1.46094	-1.53076	-1.6333	-1.42529	-1.61865	-1.55322	-1.35938	-1.61182	-1.35938	-1.44287	-1.53125	-1.53369	-1.50439	-1.73242	-1.41797	-1.46338	-1.35938	-1.29785	-1.75732	3.7998	-1.40625	-1.48242	-1.42578	-1.4873	-1.05713	-1.35596	-1.34473	-1.22656	-1.49854	-1.51709	3.02344	2.56445	2.9043	-1.16748	-1.52881	-1.47558	-1.44158	-1.42673	-1.00879	-1.45505	-1.54726	-1.51709	-1.43433	-1.50293	-1.49047	-1.5133	-1.69336	-1.7627	-1.47388	-1.42285	-1.50094	-1.47217	-1.3744	-1.37857	-1.54056	-1.57058	-1.51465	-1.4248	-1.42543	-1.41846	-1.42627	-1.42822	-1.40479	-1.5957	-1.53247	-1.46484	-1.54552	-1.57514	-1.51074	-1.32373	-1.54688	-1.43701	-1.68018	-1.40019	-1.53589	-1.48389	-1.63086	0.41748	-1.18213	-1.35693	-1.46484	-1.49512	-1.35107	-1.53613	-1.4624	-1.49219	-1.36914	-1.44873	-1.5625	-1.5	-1.60938	-1.62598	-1.42334	-1.47632	-1.65137	-1.69922	-1.56445	-1.41162	-1.4751	-1.56641	-1.53809	3.4707	-1.58301	-1.50391	-1.0166	-1.63477	-1.70215	-1.79785	-1.80664	-1.51758	-1.47314	-1.54785	-1.58594	-0.94225	1.57129	-1.57764	-1.60889	-1.66895	-1.80273	-1.57666	-1.69727	-1.67676	-1.09153	-1.68311	-1.6875	-1.76562	-1.46533	-1.53662	-1.479	-1.51135	-1.46338	-1.62598	-1.51758	-1.27246	-1.55859	-1.54932	-1.54004	-1.55273	-1.43994	-1.67602	0.871582	-1.71021	-1.71094	-1.51172	-1.69482	-1.67432	-1.45752	-1.63867	-1.43555	2.7373	-1.43213	-0.190308	-1.40186	-1.4502	-1.74658	-1.50732	-0.782959	-1.55273	-1.58545	-1.62109	-1.6709	-1.53478	-1.55469	-0.00778198	-1.15039	-1.2998	-1.66016	-1.45898	-1.65332	2.61719	2.5293	2.39648	2.08203	-1.26855	-1.68799	-1.66113	-1.75901	-1.67969	-1.55225	-1.94238	1.70898	-1.62109	-1.71484	-1.27832	1.28564	0.684082	-0.663086	-0.697754	-1.09668	-1.27441	-1.31152	-1.29199	-1.32031	-1.32812	-1.31543
H9_KO2_late_perc_90_15	TGAGAAAGGAATGCGGGCCCCCCGGGGGCTTTTGTTATTCAAGTTGCGGCCGGTGGCCTTTCGTCATGCTAACGGCAGGTCGCCTTTCGAAAGGCTTCCTGCCGGGCCCCTTTGAATGACAAAGGCCTCAATTTACACTTGAAAG	H9_KO2_late	90	-1.24219	-1.38013	-1.55008	-1.43164	-1.10986	-1.40234	-1.5708	-1.58545	-1.47266	-1.5217	-1.54785	-1.56017	-1.4292	-1.69336	1.67871	-1.71826	-1.44189	-1.60596	-1.59961	-1.61523	-1.41613	-1.68848	-1.60889	-1.38623	-1.58936	-1.61255	-1.38525	-1.28631	2.16016	-1.61719	-1.47754	-0.240417	-1.58008	-1.62354	-1.50635	-1.44141	-1.57568	-1.4873	-1.52148	-1.49121	-1.46973	-1.47021	-1.50879	-1.48193	-1.5498	-1.61847	-1.54015	-1.40625	-1.45557	-1.48926	-1.26797	-1.45874	-1.58252	-1.65332	-1.53711	-1.68164	-1.63428	-1.5708	-1.49316	-1.38184	-1.40137	-1.51514	-1.40527	-1.62598	-1.4375	-1.51562	-1.58594	-1.54492	-1.7417	-1.5166	-1.75488	-1.66699	-1.5415	-1.69043	-1.48486	-1.51904	-1.57959	-1.55566	-1.56104	-1.78027	-1.54639	-1.45654	-1.4502	-1.50439	-1.78809	2.74805	-1.58447	-1.62158	-1.51758	-1.50879	-1.4292	-1.58398	-1.50684	-1.37061	-1.54932	-1.5166	2.16992	1.80078	2.03711	-1.49951	-1.53369	-1.50007	-1.46719	-1.38041	-1.0625	-1.47409	-1.53053	-1.59424	-1.37803	-1.51111	-1.48919	-1.49058	-1.72266	-1.75977	-1.51831	-1.43042	-1.47718	-1.48145	-1.31654	-1.31735	-1.48762	-1.52375	-1.59668	-1.38184	-1.37792	-1.35669	-1.36157	-1.37622	-1.41895	-1.69238	-1.42091	-1.48242	-1.49963	-1.53446	-1.58887	-1.44287	-1.50586	-1.46411	-1.66309	-1.3981	-1.54419	-1.51465	-1.59985	0.1306	-1.29248	-1.38721	-1.51074	-1.44043	-1.42041	-1.5415	-1.48926	-1.51025	-1.46924	-1.43018	-1.56055	-1.48486	-1.51074	-1.66602	-1.55811	-1.54663	-1.71338	-1.71191	-1.60498	-1.50488	-1.59766	-1.60645	-1.5459	2.58789	-1.54395	-1.5166	-1.0127	-1.60645	-1.7334	-1.83984	-1.80762	-1.54785	-1.51367	-1.58301	-1.69629	-1.04447	1.10449	-1.61426	-1.72559	-1.72363	-1.76172	-1.54004	-1.66699	-1.5957	-1.1794	-1.59717	-1.64551	-1.74219	-1.45801	-1.58789	-1.51221	-1.65096	-1.48291	-1.63721	-1.52441	-1.36377	-1.56055	-1.62891	-1.7002	-1.44238	-1.58301	-1.567	-0.13858	-1.74658	-1.83154	-1.53906	-1.69531	-1.65137	-1.52197	-1.70703	-1.48291	2.10156	-1.43066	-0.717285	-1.44629	-1.49512	-1.63574	-1.5918	-1.32715	-1.58447	-1.59546	-1.55273	-1.6582	-1.47146	-1.58301	-0.0331116	-1.18359	-1.25	-1.6665	-1.46875	-1.625	1.94238	1.77734	1.70215	1.43652	-1.14844	-1.79346	-1.60352	-1.68774	-1.58008	-1.66699	-1.99609	0.0445557	-1.71387	-1.71191	-1.22754	0.892578	0.429688	-0.618652	-0.748535	-0.987305	-1.12793	-1.18848	-1.1875	-1.21484	-1.2334	-1.18359
H9_KO2_late_perc_90_16	AGCTGCTGGGCCTGGCCTTGAGCTACTTTACATGACAATGGCCAGGCCCGCCGCTGTGAATTGCCTTTCAAGGGCTCTCCTGGGGTTCGGTATTTAGCATTTGAAAGGCAAGACTTCCTTTGCATGACAAAGGGCCCAGGCTTCC	H9_KO2_late	90	-1.36768	-1.49707	-1.50159	-1.39746	-1.28613	-1.45703	-1.56006	-1.56104	-1.45215	-1.52346	-1.50244	-1.55008	-1.48242	-1.62646	1.81348	-1.63037	-1.4668	-1.59277	-1.48096	-1.52832	-1.40073	-1.65283	-1.58838	-1.41113	-1.55713	-1.58179	-1.34424	-1.27147	2.49609	-1.625	-1.48926	-0.226196	-1.53369	-1.52148	-1.50293	-1.44873	-1.55908	-1.49414	-1.53955	-1.45605	-1.42285	-1.41748	-1.54199	-1.46973	-1.54492	-1.53074	-1.57459	-1.40869	-1.41504	-1.48486	-1.42467	-1.54041	-1.53125	-1.62451	-1.46631	-1.6084	-1.58154	-1.54199	-1.42285	-1.3584	-1.36914	-1.44336	-1.39648	-1.52051	-1.42676	-1.43311	-1.55664	-1.45752	-1.71191	-1.48291	-1.70068	-1.61328	-1.47217	-1.71582	-1.42041	-1.45898	-1.59912	-1.57764	-1.54395	-1.77148	-1.44238	-1.48242	-1.38525	-1.30811	-1.75879	3.09668	-1.43408	-1.56543	-1.42969	-1.57031	-1.3833	-1.58691	-1.45508	-1.42139	-1.55615	-1.5127	2.44727	2.02734	2.32812	-1.49951	-1.53223	-1.57258	-1.53906	-1.51168	-1.1543	-1.43568	-1.54155	-1.51465	-1.52372	-1.48865	-1.55386	-1.51454	-1.70898	-1.73535	-1.4812	-1.4021	-1.47718	-1.42017	-1.46236	-1.46019	-1.54252	-1.57719	-1.49414	-1.40918	-1.51526	-1.49146	-1.50317	-1.48877	-1.39746	-1.60742	-1.51339	-1.49121	-1.5571	-1.58653	-1.49316	-1.43359	-1.55566	-1.49683	-1.61572	-1.45249	-1.5249	-1.52588	-1.56641	0.152687	-1.27148	-1.40576	-1.55322	-1.49805	-1.46045	-1.54785	-1.52393	-1.53711	-1.51123	-1.47119	-1.58838	-1.53906	-1.5293	-1.67383	-1.55713	-1.54272	-1.72363	-1.68848	-1.63086	-1.44775	-1.50098	-1.5918	-1.62012	2.92578	-1.57422	-1.51172	-1.08203	-1.59521	-1.72852	-1.77246	-1.79199	-1.55322	-1.54248	-1.59131	-1.70459	-1.20166	1.05518	-1.59717	-1.71338	-1.63965	-1.83789	-1.5625	-1.6377	-1.75391	-1.38671	-1.646	-1.67969	-1.77734	-1.43213	-1.68604	-1.55811	-1.59694	-1.54834	-1.67676	-1.5332	-1.40527	-1.55566	-1.63574	-1.64941	-1.48828	-1.5376	-1.70369	0.184204	-1.71143	-1.78369	-1.55762	-1.65137	-1.69678	-1.51025	-1.62891	-1.52002	2.20801	-1.46826	-0.553955	-1.46338	-1.47754	-1.6875	-1.51709	-1.10547	-1.59814	-1.64648	-1.60156	-1.72656	-1.60215	-1.625	-0.430542	-1.19287	-1.27344	-1.69482	-1.46973	-1.65283	2.00586	1.87793	1.78906	1.50293	-1.16602	-1.7832	-1.68652	-1.76942	-1.65332	-1.69482	-2.01953	0.496582	-1.72412	-1.78027	-1.23633	0.923584	0.370972	-0.848145	-0.814941	-1.09766	-1.20801	-1.2666	-1.26465	-1.28711	-1.30957	-1.24805
H9_KO2_late_perc_90_17	GCCTTTGTTATGTTAAGGGCCTTTGAAGGGCCCCCTGTGGTTTGCATTTCAAAAGACCTCGCGGCGGCCGGCCTTGAAGTGGCTATTTACCTTTCAAAAGACGACTCAGCATGGGGCCTTGAATGGCCTATTTGCTTTTCTTTGT	H9_KO2_late	90	-1.36084	-0.735474	-1.54715	-1.44531	-0.943359	-1.55371	-1.58545	-1.57764	-1.24487	-1.34869	-1.4873	-1.54096	-1.521	-1.72363	2.15039	-1.61768	-1.47803	-1.57178	-1.48193	-1.47266	-1.47727	-1.73682	-1.71045	-1.49121	-1.68115	-1.65503	-1.2876	-1.09092	2.96484	-1.68604	-1.5752	0.486816	-1.4624	-1.6333	-1.58887	-1.50439	-1.62061	-1.55029	-1.61523	-1.46777	-1.44629	-1.49072	-1.45654	-1.46436	-1.64648	-1.23435	-1.57459	-1.37744	-1.48535	-1.56348	-1.33458	-1.18173	-1.52881	-1.65381	-1.55615	-1.62061	-1.57764	-1.60693	-1.59766	-1.5	-1.51172	-1.64062	-1.53125	-1.68652	-1.54492	-1.59717	-1.62061	-1.68018	-1.74463	-1.58838	-1.77393	-1.71777	-1.34082	-1.70508	-1.40234	-1.521	-1.58887	-1.64014	-1.56738	-1.74316	-1.35791	-1.48389	-1.41357	-1.3501	-1.92334	3.39355	-1.56641	-1.37354	-1.52539	-1.50781	-1.271	-1.40918	-1.41699	-1.21094	-1.6167	-1.63916	2.88086	2.43164	2.73633	-1.34229	-1.63965	-1.2379	-1.196	-1.42749	-0.950684	-1.55301	-1.51086	-1.62695	-1.42554	-1.54712	-1.27966	-1.46697	-1.75391	-1.80273	-1.57495	-1.51831	-1.54812	-1.59253	-1.38541	-1.39575	-1.58037	-1.59695	-1.58398	-1.48926	-1.43357	-1.41626	-1.40894	-1.41748	-1.50635	-1.62305	-1.56202	-1.53711	-1.5806	-1.64153	-1.44238	-1.16504	-1.60254	-1.50513	-1.69824	-1.20199	-1.58594	-1.58252	-1.62354	0.308044	-1.03125	-1.43701	-1.5459	-1.50488	-1.44971	-1.6084	-1.52246	-1.57471	-1.26562	-1.48486	-1.62891	-1.54639	-1.66504	-1.73828	-1.57275	-1.5603	-1.74902	-1.6123	-1.65625	-1.4585	-1.54297	-1.37207	-1.4707	3.22656	-1.60059	-1.29883	-0.928711	-1.58008	-1.65137	-1.8418	-1.78223	-1.48535	-1.46777	-1.53955	-1.55371	-0.865414	1.24658	-1.58496	-1.62793	-1.71875	-1.64844	-1.66748	-1.74512	-1.56348	-0.988854	-1.7417	-1.60742	-1.66016	-1.48486	-1.54541	-1.55762	-1.4967	-1.43408	-1.58887	-1.50195	-1.36816	-1.46484	-1.66016	-1.61719	-1.48096	-1.51953	-1.49963	0.615723	-1.58838	-1.58447	-1.53711	-1.58936	-1.6626	-1.48584	-1.55859	-1.52783	2.59375	-1.47314	-0.637939	-1.41553	-1.4707	-1.7373	-1.4707	-1.09814	-1.44482	-1.66919	-1.64453	-1.58203	-1.57467	-1.67871	0.616211	-1.00317	-1.04395	-1.72144	-1.38867	-1.68311	2.49609	2.39746	2.42188	2.00586	-1.30371	-1.70557	-1.66309	-1.7128	-1.68066	-1.38135	-2.03516	0.421509	-1.59717	-1.75195	-1.27344	1.24658	0.806152	-0.478271	-0.786621	-1.04297	-1.25879	-1.2832	-1.30176	-1.3291	-1.3418	-1.12695
H9_KO2_late_perc_90_18	GCCTAGGAATGCCAGGTATTTGCCTCTGCAGGGGTCCTTTGTTTTGCAAATCAATGGCTCGGGCCCTTTGACTTGGCTTTGTTATTCAAAGTGGTTTTGAATGACAATGGCCCGGCGGTTTTCGCATAACAAAGGCCTCTCAGGG	H9_KO2_late	90	-1.39355	-1.46265	-1.59369	-1.4082	-1.24316	-1.54834	-1.59912	-1.62158	-1.45825	-1.67713	-1.55859	-1.58327	-1.5249	-1.71436	2.33008	-1.73486	-1.41406	-1.5332	-1.53906	-1.64941	-1.44791	-1.7085	-1.66895	-1.50146	-1.66748	-1.64526	-1.37256	-1.28476	2.93262	-1.73438	-1.56055	0.0698166	-1.625	-1.6084	-1.53125	-1.49463	-1.63672	-1.52734	-1.53418	-1.6123	-1.48242	-1.52393	-1.57031	-1.49365	-1.60693	-1.74999	-1.67277	-1.52344	-1.33936	-1.51367	-1.39175	-1.58624	-1.63281	-1.71875	-1.5918	-1.64062	-1.60254	-1.62451	-1.44238	-1.33789	-1.38574	-1.48535	-1.41553	-1.5835	-1.41895	-1.49414	-1.66309	-1.55615	-1.84961	-1.48877	-1.7583	-1.67676	-1.54395	-1.81201	-1.4917	-1.48438	-1.67871	-1.72998	-1.52393	-1.9375	-1.51416	-1.51562	-1.46582	-1.53662	-1.77588	3.7998	-1.61133	-1.61133	-1.56934	-1.57715	-1.31494	-1.69824	-1.57129	-1.50928	-1.59863	-1.57227	3.10938	2.57031	2.90234	-1.36914	-1.51904	-1.64527	-1.60065	-1.50712	-1.16113	-1.49345	-1.64929	-1.59717	-1.53261	-1.54944	-1.66921	-1.61235	-1.74609	-1.74316	-1.55591	-1.45703	-1.55691	-1.5127	-1.43253	-1.43432	-1.6065	-1.6605	-1.63379	-1.48389	-1.50679	-1.48608	-1.50635	-1.49561	-1.42969	-1.78906	-1.56211	-1.55664	-1.62572	-1.66886	-1.64648	-1.42041	-1.66797	-1.5708	-1.70068	-1.51316	-1.57324	-1.54883	-1.66333	0.639648	-1.37549	-1.45508	-1.53906	-1.55469	-1.42969	-1.51465	-1.48047	-1.51416	-1.41895	-1.44727	-1.58936	-1.52637	-1.63281	-1.75391	-1.53223	-1.67505	-1.79688	-1.86133	-1.64258	-1.58594	-1.68066	-1.66504	-1.72949	3.71289	-1.69336	-1.59375	-1.14746	-1.7085	-1.8623	-1.91699	-1.91113	-1.63623	-1.56299	-1.64795	-1.72461	-0.982377	1.45605	-1.64893	-1.84717	-1.75098	-1.96582	-1.58154	-1.72852	-1.79395	-1.21194	-1.6333	-1.74707	-1.85254	-1.47803	-1.62109	-1.58643	-1.73363	-1.59375	-1.66602	-1.55859	-1.4165	-1.68164	-1.64453	-1.72754	-1.62061	-1.49951	-1.86868	0.519531	-1.87329	-1.96777	-1.69141	-1.72607	-1.81104	-1.63037	-1.83496	-1.55322	3.0957	-1.46143	-0.688721	-1.41162	-1.51953	-1.70215	-1.65527	-1.28613	-1.74609	-1.60303	-1.66895	-1.78418	-1.60382	-1.74219	0.363464	-1.23975	-1.33398	-1.76611	-1.5752	-1.70898	2.58984	2.4668	2.31641	1.9668	-1.16797	-1.86523	-1.82129	-1.92954	-1.75684	-1.7373	-2.10938	0.954102	-1.86621	-1.8457	-1.26221	1.2041	0.62085	-0.670898	-0.706055	-1.11133	-1.23535	-1.33496	-1.30762	-1.32324	-1.35645	-1.30664
H9_KO2_late_perc_90_19	GCCTTTGTAATGCAAATGGTTACCTGGCGGCTGGGGCCCCCGGGGGGCCATTGTTATGTAAAAGACGTTCTTCAAAGGAATGTGGCCTTTGACATGTAAATGGAGCTCTTTTGTCATGCGGAATTTCCCCCCCGCTGGGCCTCTT	H9_KO2_late	90	-1.37988	-1.54199	-1.63079	-1.37402	-1.22363	-1.54492	-1.62549	-1.64062	-1.46875	-1.66737	-1.57959	-1.56147	-1.54346	-1.80371	1.76758	-1.77783	-1.5083	-1.64551	-1.58838	-1.71289	-1.47842	-1.72803	-1.66113	-1.47754	-1.65381	-1.66626	-1.49512	-1.37225	2.37695	-1.72314	-1.5791	-0.409546	-1.64355	-1.64355	-1.56885	-1.47656	-1.65625	-1.55908	-1.59521	-1.60645	-1.49609	-1.52588	-1.60498	-1.56104	-1.64746	-1.78054	-1.72788	-1.56982	-1.40234	-1.58252	-1.42793	-1.61121	-1.64746	-1.75342	-1.5918	-1.71826	-1.68799	-1.60547	-1.52246	-1.42676	-1.45508	-1.55127	-1.49121	-1.65771	-1.50537	-1.53613	-1.6626	-1.6001	-1.83838	-1.57227	-1.80273	-1.71143	-1.53857	-1.80518	-1.56201	-1.55078	-1.71484	-1.71875	-1.58252	-1.93555	-1.53857	-1.52295	-1.48584	-1.354	-1.90674	2.95117	-1.63916	-1.60986	-1.56348	-1.61523	-1.45361	-1.70947	-1.57617	-1.48926	-1.6001	-1.60205	2.46289	2.00391	2.28711	-1.56299	-1.64111	-1.6435	-1.60568	-1.53793	-1.33203	-1.49866	-1.62851	-1.64062	-1.56635	-1.55066	-1.6581	-1.58625	-1.77539	-1.81641	-1.56665	-1.46631	-1.56309	-1.52734	-1.46821	-1.45892	-1.63797	-1.68561	-1.67969	-1.4707	-1.54715	-1.52417	-1.55078	-1.52393	-1.46924	-1.82227	-1.53637	-1.58203	-1.6578	-1.69913	-1.70312	-1.38818	-1.65332	-1.55322	-1.70605	-1.61777	-1.67407	-1.6001	-1.66357	0.251465	-1.40381	-1.48291	-1.63525	-1.58301	-1.50195	-1.60938	-1.57129	-1.58252	-1.50732	-1.50244	-1.66113	-1.5752	-1.66406	-1.77393	-1.61377	-1.6814	-1.87158	-1.80957	-1.66357	-1.58936	-1.73584	-1.69922	-1.69141	3.04883	-1.68262	-1.59277	-1.17285	-1.73828	-1.8877	-1.95801	-1.96777	-1.67871	-1.58789	-1.74414	-1.75879	-1.25145	0.919189	-1.75977	-1.87158	-1.89355	-2.02344	-1.63867	-1.77637	-1.83984	-1.48108	-1.69824	-1.82617	-1.94238	-1.47803	-1.72021	-1.64746	-1.7717	-1.65283	-1.78271	-1.64746	-1.43994	-1.68262	-1.73828	-1.8418	-1.62207	-1.5918	-1.89016	0.00802231	-1.84814	-1.979	-1.71387	-1.77051	-1.85352	-1.66406	-1.78418	-1.60498	2.45703	-1.49414	-0.865967	-1.44775	-1.53809	-1.7251	-1.6626	-1.15723	-1.77588	-1.65796	-1.69629	-1.87109	-1.63325	-1.77441	-0.236481	-1.40576	-1.37109	-1.79199	-1.54785	-1.73535	1.96875	1.82959	1.66992	1.40039	-1.24121	-1.8999	-1.85742	-1.94874	-1.77637	-1.7168	-2.13477	0.711182	-1.88135	-1.91699	-1.3125	0.802246	0.280151	-0.918457	-1.01562	-1.13281	-1.25879	-1.35938	-1.30176	-1.33984	-1.35645	-1.31445
H9_KO2_late_perc_90_20	CAAAGGCATTTACATAACAATGCGGCTCTCAGCGGGAAGTCCTTGGGTTTGCATGACAATGGCCACCTGGCCGGGCCTCTTTGGGTTTGAGGCTGCCGCATTCCTCAACTTCCTTTTGTTATACAGATGGCCTTTGTCATGTAAA	H9_KO2_late	90	-1.38818	-1.4646	-1.54812	-1.36523	-1.22852	-1.48535	-1.48145	-1.55127	-1.35547	-1.53205	-1.49805	-1.52372	-1.51367	-1.6084	2.88086	-1.59912	-1.37891	-1.48389	-1.49951	-1.56055	-1.42383	-1.65674	-1.69678	-1.41455	-1.66504	-1.61792	-1.43018	-1.05945	3.44922	-1.68311	-1.57031	0.324707	-1.52686	-1.52344	-1.52686	-1.48535	-1.63818	-1.52686	-1.56152	-1.53906	-1.47266	-1.48193	-1.55322	-1.45508	-1.62061	-1.63855	-1.57139	-1.45801	-1.42773	-1.52783	-1.29124	-1.44226	-1.59082	-1.70605	-1.47168	-1.56689	-1.53906	-1.59082	-1.52637	-1.4082	-1.43848	-1.55811	-1.46826	-1.54492	-1.44434	-1.47656	-1.62646	-1.57324	-1.72754	-1.47119	-1.66895	-1.64746	-1.43896	-1.72119	-1.34473	-1.44678	-1.63184	-1.69336	-1.4707	-1.69824	-1.50439	-1.50439	-1.44922	-1.34961	-1.8125	4.27734	-1.58398	-1.50977	-1.54199	-1.47168	-1.28125	-1.53857	-1.49902	-1.41846	-1.54688	-1.58594	3.85547	3.32031	3.67969	-1.32129	-1.55322	-1.50114	-1.46313	-1.39148	-1.01367	-1.50891	-1.5126	-1.57715	-1.38757	-1.46777	-1.47635	-1.47372	-1.67383	-1.78809	-1.53711	-1.49976	-1.5312	-1.49023	-1.33171	-1.35065	-1.54387	-1.57116	-1.53516	-1.49609	-1.36913	-1.38501	-1.36621	-1.39844	-1.47168	-1.61816	-1.50158	-1.47461	-1.55466	-1.60833	-1.55371	-1.27051	-1.57324	-1.54395	-1.58789	-1.28917	-1.5603	-1.5415	-1.49048	0.841553	-1.23633	-1.42383	-1.57275	-1.49902	-1.48438	-1.57715	-1.49707	-1.55078	-1.39893	-1.48926	-1.63477	-1.54102	-1.73535	-1.68408	-1.51807	-1.61572	-1.69629	-1.64844	-1.62451	-1.43994	-1.55273	-1.53516	-1.66016	4.44922	-1.66406	-1.51367	-0.981934	-1.66992	-1.7207	-1.79199	-1.76758	-1.48438	-1.55078	-1.49414	-1.6377	-0.826458	1.63672	-1.53027	-1.58203	-1.54102	-1.63184	-1.63184	-1.68555	-1.52832	-0.995525	-1.74658	-1.65527	-1.67285	-1.42969	-1.56934	-1.5249	-1.61809	-1.52881	-1.57666	-1.48926	-1.38379	-1.62207	-1.66699	-1.64941	-1.54785	-1.44727	-1.57416	1.05469	-1.61987	-1.74707	-1.58789	-1.6001	-1.72168	-1.55469	-1.70117	-1.59277	3.71777	-1.46973	-0.447998	-1.39551	-1.46387	-1.72803	-1.5376	-0.99585	-1.56201	-1.5022	-1.59473	-1.55957	-1.48694	-1.55176	0.554321	-1.05469	-1.33691	-1.57593	-1.47559	-1.69434	3.17188	3.05273	2.87109	2.4375	-1.24414	-1.71338	-1.66309	-1.72256	-1.68457	-1.53711	-1.89062	1.66895	-1.69873	-1.69727	-1.27051	1.69385	1.02295	-0.532715	-0.660156	-1.03906	-1.2373	-1.29785	-1.30957	-1.31836	-1.34082	-1.28906
H9_KO2_late_perc_90_21	TTGTTATGTAAATGAGGCCTTTGTAAGCGCTGCCGGCCCTTTTGTCATGCAAGTCGACTCTTTAAGGGCTTCCTGTGGCTCTTGGCGGCCCTGGCCTTTGTCATGCTAATAGGTTTCTTGAGTGCTTGAAACCTGAGCCCAGGGC	H9_KO2_late	90	-1.30469	-1.36035	-1.45505	-1.23145	-1.12158	-1.39111	-1.49316	-1.49121	-1.17358	-1.27606	-1.4126	-1.33691	-1.42139	-1.50879	2.04688	-1.4458	-1.28271	-1.36963	-1.2915	-1.40625	-1.28524	-1.53271	-1.48584	-1.34912	-1.42285	-1.48706	-1.05273	-0.872739	2.47461	-1.48486	-1.40039	0.196472	-1.3208	-1.39941	-1.45264	-1.37891	-1.46143	-1.43457	-1.40918	-1.36426	-1.29395	-1.29004	-1.35889	-1.33252	-1.43213	-1.49001	-1.44252	-1.17139	-1.27832	-1.35449	-1.10691	-1.26056	-1.47852	-1.43799	-1.31299	-1.29785	-1.24707	-1.41797	-1.31934	-1.29541	-1.29297	-1.37354	-1.37695	-1.40039	-1.41846	-1.34912	-1.44141	-1.40137	-1.55225	-1.37256	-1.59229	-1.56836	-1.19287	-1.58643	-1.22607	-1.37549	-1.48096	-1.50146	-1.45068	-1.64453	-1.31055	-1.39062	-1.26758	-0.947021	-1.66064	3.14844	-1.26025	-1.28613	-1.3252	-1.31445	-1.08252	-1.35059	-1.38965	-1.30566	-1.35693	-1.47217	2.74805	2.34766	2.58789	-1.08057	-1.43799	-1.32763	-1.29656	-1.21802	-0.662109	-1.44903	-1.38757	-1.49561	-1.21867	-1.37439	-1.34763	-1.35017	-1.65137	-1.7002	-1.45288	-1.4126	-1.45244	-1.39526	-1.15315	-1.17676	-1.44068	-1.47968	-1.43457	-1.39258	-1.2012	-1.21436	-1.198	-1.21729	-1.35645	-1.50293	-1.38008	-1.40527	-1.44726	-1.44789	-1.43555	-1.09424	-1.44043	-1.33862	-1.51855	-1.07898	-1.42065	-1.46289	-1.47046	0.40979	-1.15967	-1.31299	-1.38623	-1.42871	-1.33838	-1.44092	-1.41211	-1.3999	-1.10938	-1.4126	-1.45117	-1.44141	-1.46875	-1.56689	-1.29688	-1.4231	-1.50195	-1.42188	-1.41357	-1.09033	-1.11182	-1.46191	-1.55273	3.13672	-1.53027	-1.39062	-0.907715	-1.46631	-1.52148	-1.58984	-1.5459	-1.34375	-1.34375	-1.26172	-1.47119	-0.683964	1.31934	-1.38525	-1.34424	-1.30566	-1.55762	-1.44482	-1.50488	-1.56641	-0.827923	-1.57715	-1.36035	-1.38574	-1.39355	-1.53809	-1.3877	-1.41339	-1.31592	-1.46484	-1.20996	-1.14551	-1.50781	-1.53467	-1.3418	-1.41748	-1.36963	-1.38117	0.765137	-1.46387	-1.60254	-1.33936	-1.44482	-1.5415	-1.2915	-1.51855	-1.39453	2.52148	-1.34229	-0.106934	-1.27002	-1.30176	-1.63721	-1.27637	-0.335083	-1.39307	-1.45605	-1.49121	-1.37891	-1.38485	-1.45703	0.511841	-0.753174	-1.09766	-1.45728	-1.30957	-1.56787	2.31836	2.22705	2.10547	1.80273	-1.17871	-1.58447	-1.47754	-1.55756	-1.48633	-1.2124	-1.77441	1.64062	-1.44043	-1.62793	-1.15771	1.30664	0.731934	-0.329834	-0.395752	-0.927734	-1.15527	-1.18848	-1.1875	-1.18555	-1.19824	-1.17773
H9_KO2_late_perc_90_22	GGCCTGGGCTTTGTAATGCAAAACAGCTTTTGTCAGGCAAAAGGGCCCCGGGAGGTTCCCTTTCAACTGTAAATGGCCCGGCCGCCGCCTGAGGTTTTCAGGCCTTTGTCATGTTAAAGTGGCTCTTTGTCATGTAAAACGGCCC	H9_KO2_late	90	-1.3418	-1.47363	-1.53543	-1.48633	-1.21338	-1.47949	-1.57764	-1.60742	-1.46338	-1.54298	-1.5332	-1.60475	-1.49219	-1.73047	2.26367	-1.72559	-1.51416	-1.67969	-1.55371	-1.52148	-1.43515	-1.78271	-1.72656	-1.44336	-1.73828	-1.67212	-1.41895	-1.21449	2.83105	-1.67773	-1.56445	-0.132416	-1.60742	-1.65186	-1.56494	-1.51074	-1.63867	-1.5542	-1.63428	-1.55078	-1.46094	-1.49805	-1.64941	-1.5459	-1.64209	-1.65236	-1.606	-1.44922	-1.47754	-1.56738	-1.37033	-1.52911	-1.62354	-1.75049	-1.58203	-1.74951	-1.70459	-1.60596	-1.55371	-1.43652	-1.43555	-1.55762	-1.44385	-1.67725	-1.46924	-1.56836	-1.64844	-1.60498	-1.80176	-1.57227	-1.80811	-1.70703	-1.53076	-1.75586	-1.45215	-1.52148	-1.61865	-1.62305	-1.59082	-1.84277	-1.56006	-1.53369	-1.44141	-1.64111	-1.90771	3.76562	-1.55664	-1.64111	-1.48242	-1.58398	-1.50293	-1.64111	-1.56836	-1.46338	-1.5708	-1.56152	2.84766	2.46094	2.76367	-1.49854	-1.60254	-1.5756	-1.54537	-1.47262	-1.06836	-1.47718	-1.57118	-1.56934	-1.46969	-1.52808	-1.53606	-1.52821	-1.7666	-1.79199	-1.52344	-1.43799	-1.51168	-1.50952	-1.41869	-1.42163	-1.5516	-1.57983	-1.57031	-1.43164	-1.46416	-1.45068	-1.44629	-1.46143	-1.41699	-1.64258	-1.53913	-1.49414	-1.56846	-1.60605	-1.54004	-1.42627	-1.56641	-1.50293	-1.69043	-1.39238	-1.58203	-1.55762	-1.62378	0.145599	-1.28906	-1.42139	-1.59717	-1.49414	-1.53369	-1.63135	-1.57959	-1.60742	-1.48828	-1.50586	-1.70264	-1.57227	-1.66016	-1.72803	-1.56445	-1.56201	-1.7876	-1.71094	-1.66602	-1.54932	-1.62402	-1.66699	-1.65039	3.38086	-1.62207	-1.53125	-1.00195	-1.62939	-1.75684	-1.87207	-1.84766	-1.50684	-1.54346	-1.62305	-1.72314	-1.09417	1.58398	-1.67969	-1.72559	-1.75098	-1.81641	-1.62305	-1.72754	-1.67578	-1.29233	-1.72363	-1.68555	-1.75781	-1.46533	-1.68652	-1.53271	-1.58392	-1.5083	-1.64844	-1.49707	-1.44678	-1.57129	-1.72412	-1.77148	-1.53564	-1.61279	-1.70238	0.534668	-1.7207	-1.81738	-1.52637	-1.68115	-1.67773	-1.47705	-1.70801	-1.5498	2.7832	-1.49707	-0.591797	-1.49072	-1.47754	-1.69531	-1.54834	-1.51465	-1.61182	-1.68652	-1.62988	-1.6748	-1.56993	-1.56543	0.0339966	-1.21289	-1.24609	-1.76025	-1.46289	-1.68701	2.67773	2.47266	2.37695	2.05664	-1.16895	-1.82666	-1.69922	-1.79155	-1.69727	-1.70654	-2.10938	2.08398	-1.75586	-1.8125	-1.24951	1.24121	0.563232	-0.633301	-0.734375	-1.0625	-1.2168	-1.26855	-1.27148	-1.28906	-1.31152	-1.25586
H9_KO2_late_perc_90_23	CAAAGGCAAGGCCATTTGAATGACAAAGGCCCGTTTCCTGCCGGCCCCGCATGGGGCCTTTCGTTTGCAATTTGAGGTTCTTTGTCATGCGAACTCCGGGGGCCTTTGTCCTGCAAATACATTCCTTAGGCGGCATTCCTCTTCC	H9_KO2_late	90	-1.35303	-1.45679	-1.58946	-1.40332	-1.2085	-1.47705	-1.59033	-1.59375	-1.47949	-1.55763	-1.54883	-1.56863	-1.46582	-1.68408	1.7832	-1.72461	-1.46582	-1.68164	-1.52246	-1.62988	-1.45624	-1.69775	-1.65479	-1.4624	-1.58936	-1.61719	-1.42188	-1.30977	2.29785	-1.64551	-1.51953	-0.428955	-1.60254	-1.59326	-1.521	-1.45117	-1.58691	-1.48584	-1.52295	-1.51074	-1.46387	-1.47217	-1.53125	-1.48584	-1.55518	-1.63255	-1.61565	-1.43604	-1.43555	-1.49023	-1.37304	-1.52826	-1.63086	-1.65918	-1.55615	-1.69727	-1.66553	-1.59424	-1.49121	-1.39355	-1.4248	-1.52979	-1.44775	-1.60938	-1.46582	-1.48877	-1.6333	-1.5127	-1.79297	-1.50488	-1.75049	-1.68311	-1.56006	-1.74805	-1.49316	-1.50049	-1.64453	-1.63232	-1.60303	-1.83496	-1.52637	-1.47021	-1.42285	-1.21436	-1.78564	2.84473	-1.60938	-1.60352	-1.51855	-1.57129	-1.46533	-1.66602	-1.52441	-1.42236	-1.55566	-1.54834	2.46289	2.05859	2.31836	-1.55762	-1.53809	-1.58599	-1.55236	-1.48575	-1.30273	-1.51818	-1.5792	-1.62109	-1.49584	-1.53479	-1.58427	-1.54214	-1.75195	-1.7627	-1.56006	-1.48022	-1.54487	-1.48779	-1.42029	-1.42192	-1.5703	-1.59983	-1.56836	-1.47314	-1.48369	-1.45996	-1.46631	-1.46411	-1.44482	-1.72363	-1.5251	-1.54297	-1.58457	-1.63241	-1.58984	-1.47656	-1.59277	-1.49243	-1.67773	-1.45026	-1.52197	-1.53271	-1.62769	0.118927	-1.39209	-1.41162	-1.51367	-1.51562	-1.43652	-1.56738	-1.52686	-1.5249	-1.52295	-1.47217	-1.58154	-1.52148	-1.55566	-1.73047	-1.61035	-1.61499	-1.78809	-1.74512	-1.66113	-1.56934	-1.64941	-1.6416	-1.66699	3.0293	-1.59668	-1.58301	-1.16602	-1.66309	-1.78613	-1.88965	-1.86523	-1.55713	-1.56006	-1.67188	-1.75146	-1.12307	0.664062	-1.59814	-1.79248	-1.66113	-1.7832	-1.54004	-1.70508	-1.68359	-1.30111	-1.646	-1.70703	-1.78906	-1.51416	-1.68848	-1.60693	-1.72289	-1.58789	-1.69189	-1.52832	-1.37207	-1.62695	-1.64453	-1.68359	-1.48828	-1.55127	-1.69718	-0.234314	-1.78418	-1.88281	-1.62354	-1.65283	-1.7168	-1.625	-1.77539	-1.55811	2.40137	-1.49023	-0.866699	-1.51123	-1.52637	-1.71143	-1.59961	-0.915283	-1.64307	-1.6626	-1.63086	-1.73633	-1.57718	-1.67383	-0.164352	-1.24951	-1.36328	-1.76099	-1.54883	-1.66748	1.98145	1.81836	1.71973	1.44141	-1.1543	-1.8457	-1.74219	-1.80718	-1.69434	-1.73828	-2.08008	-0.0120049	-1.75244	-1.77734	-1.23682	0.896729	0.392822	-0.783691	-0.967773	-1.05664	-1.14062	-1.2207	-1.22754	-1.25684	-1.28125	-1.19727
H9_KO2_late_perc_90_24	TTTGCAACTGAATGGCCCTTTCAACTGCAAATGTTTACAAGTCCTTGAAGGGCCCTTTTGTAATGTTAATGGCTTCTTAAACCGCCGGCGGCCTGGCCTCTCAGGTTAAGGGAACCGCAGGGGGCCTTTGTTATGTCAAAGCTAG	H9_KO2_late	90	-1.39307	-1.47485	-1.53381	-1.44141	-1.18506	-1.51514	-1.57471	-1.5791	-1.44971	-1.48167	-1.50488	-1.57416	-1.46973	-1.65674	1.94238	-1.63965	-1.5	-1.56592	-1.53223	-1.44043	-1.44429	-1.68848	-1.67627	-1.43213	-1.62988	-1.64185	-1.39844	-1.34841	2.45605	-1.62793	-1.5332	-0.0421858	-1.57861	-1.61719	-1.56201	-1.47168	-1.59131	-1.521	-1.59131	-1.46875	-1.47266	-1.52344	-1.5	-1.49805	-1.60059	-1.6055	-1.544	-1.43701	-1.40186	-1.55957	-1.34424	-1.4173	-1.53662	-1.65381	-1.56982	-1.64746	-1.61816	-1.60889	-1.55566	-1.48047	-1.48828	-1.59521	-1.51465	-1.64307	-1.51221	-1.56738	-1.604	-1.60889	-1.71826	-1.58203	-1.75879	-1.67822	-1.49463	-1.66113	-1.39404	-1.49902	-1.58252	-1.55957	-1.54932	-1.67676	-1.56885	-1.48926	-1.42529	-1.46436	-1.8374	3.1416	-1.5874	-1.54053	-1.49902	-1.49707	-1.40283	-1.51709	-1.47168	-1.32617	-1.57861	-1.59375	2.54297	2.14648	2.43359	-1.48828	-1.61328	-1.47105	-1.44248	-1.41719	-1.09961	-1.53185	-1.54887	-1.60303	-1.41426	-1.52673	-1.50639	-1.50993	-1.74316	-1.77051	-1.55127	-1.51294	-1.52339	-1.53784	-1.38159	-1.39263	-1.55003	-1.57357	-1.55273	-1.48535	-1.40786	-1.40454	-1.38892	-1.40967	-1.47949	-1.61426	-1.52688	-1.50684	-1.567	-1.61256	-1.49512	-1.42578	-1.58691	-1.53101	-1.68262	-1.40925	-1.54321	-1.55029	-1.60083	0.00921631	-1.26904	-1.43848	-1.63818	-1.4873	-1.54346	-1.6626	-1.57178	-1.61914	-1.4834	-1.50342	-1.6792	-1.5625	-1.64453	-1.73682	-1.61621	-1.53247	-1.74414	-1.68066	-1.69727	-1.55908	-1.63184	-1.62598	-1.62109	2.88867	-1.5752	-1.54395	-1.04102	-1.65234	-1.73633	-1.86133	-1.83984	-1.56152	-1.56299	-1.60596	-1.62939	-1.10842	1.15479	-1.65283	-1.65234	-1.81641	-1.71582	-1.62939	-1.75977	-1.63281	-1.26662	-1.7207	-1.6377	-1.70703	-1.51074	-1.64111	-1.57227	-1.5478	-1.48682	-1.65381	-1.56445	-1.5	-1.48926	-1.67529	-1.67285	-1.52295	-1.6416	-1.60312	-0.111023	-1.67944	-1.65332	-1.55859	-1.67871	-1.68115	-1.50586	-1.58691	-1.58594	2.31348	-1.51562	-0.82373	-1.51025	-1.53027	-1.7041	-1.56006	-1.41992	-1.54932	-1.66284	-1.65918	-1.71484	-1.55501	-1.5791	0.0504341	-1.15576	-1.36426	-1.71851	-1.49512	-1.66064	2.18555	2.06836	1.99902	1.66797	-1.2832	-1.78662	-1.6084	-1.66235	-1.63379	-1.65723	-2.01758	0.682617	-1.7085	-1.77246	-1.28564	0.995117	0.467041	-0.712402	-0.810059	-1.15234	-1.27344	-1.29492	-1.30469	-1.3291	-1.34961	-1.29199
H9_KO2_late_perc_90_25	CCAGGCCGTTTCCGGCTCAGCCCGGGGCCTTTGTTTTGCAAGTACTTTGCATTTCAAAGGCCTCTCAAGTTGCGGTTCTTTGTTTTGCTAAAGAACGGCCTTTGTCATGCAGAAGGTCTTGAATAACAAAAGAAACCCCAGCAGG	H9_KO2_late	90	-1.27734	-1.48486	-1.5146	-1.39453	-1.19189	-1.39893	-1.52881	-1.54443	-1.38281	-1.61484	-1.48047	-1.58522	-1.43506	-1.61084	1.87793	-1.61035	-1.41357	-1.47607	-1.41943	-1.51953	-1.3816	-1.61914	-1.61182	-1.40479	-1.56006	-1.55615	-1.39453	-1.25786	2.55859	-1.57178	-1.50391	-0.293091	-1.56543	-1.53418	-1.49219	-1.41162	-1.55615	-1.46045	-1.5249	-1.50977	-1.42188	-1.4126	-1.54199	-1.44434	-1.52148	-1.64622	-1.6233	-1.46826	-1.33789	-1.47852	-1.40856	-1.49414	-1.51318	-1.5957	-1.5332	-1.58643	-1.56006	-1.54199	-1.47852	-1.41699	-1.4375	-1.52393	-1.47754	-1.52979	-1.45166	-1.43994	-1.5542	-1.50244	-1.65186	-1.44336	-1.65771	-1.5874	-1.45557	-1.65332	-1.4126	-1.39746	-1.56982	-1.57031	-1.47217	-1.69336	-1.51367	-1.43506	-1.34473	-1.29736	-1.75439	3.21777	-1.54346	-1.5498	-1.42188	-1.53711	-1.38379	-1.55176	-1.48926	-1.41309	-1.56836	-1.55078	2.53516	2.12695	2.44141	-1.45752	-1.56152	-1.54782	-1.51225	-1.47523	-1.27344	-1.47881	-1.57969	-1.56299	-1.48553	-1.48108	-1.57781	-1.5417	-1.73535	-1.79883	-1.51025	-1.45898	-1.52307	-1.48657	-1.42153	-1.44047	-1.55754	-1.58293	-1.52344	-1.4624	-1.46123	-1.4585	-1.44995	-1.45581	-1.39111	-1.68555	-1.56815	-1.48438	-1.57676	-1.59727	-1.63477	-1.3291	-1.62207	-1.49023	-1.6582	-1.42683	-1.47144	-1.53125	-1.58398	0.0585327	-1.29297	-1.41895	-1.61035	-1.49609	-1.51904	-1.61133	-1.58447	-1.57617	-1.47461	-1.46729	-1.65039	-1.53418	-1.66504	-1.66797	-1.56104	-1.56006	-1.72168	-1.74121	-1.63086	-1.60645	-1.69238	-1.64355	-1.63184	3.00391	-1.59668	-1.53711	-1.08594	-1.68701	-1.77148	-1.88672	-1.88965	-1.59619	-1.57715	-1.71338	-1.6499	-1.138	1.05933	-1.63379	-1.79395	-1.7832	-1.79492	-1.604	-1.76562	-1.65332	-1.38703	-1.74121	-1.65918	-1.73242	-1.48584	-1.71338	-1.54932	-1.67407	-1.61719	-1.69629	-1.52246	-1.46533	-1.66113	-1.64893	-1.68164	-1.57129	-1.61475	-1.73558	0.222595	-1.74951	-1.86816	-1.62012	-1.67285	-1.72266	-1.59912	-1.75879	-1.56201	2.44629	-1.48096	-0.843018	-1.45947	-1.39258	-1.75049	-1.55371	-1.26758	-1.6709	-1.66064	-1.73047	-1.62695	-1.63702	-1.5752	-0.264099	-1.37402	-1.47363	-1.74609	-1.5918	-1.64893	2.19336	2.0249	1.92969	1.61426	-1.28906	-1.83447	-1.74023	-1.8215	-1.72461	-1.7334	-2.03906	0.813232	-1.7627	-1.80664	-1.31738	0.853271	0.268433	-0.932129	-1	-1.20312	-1.29688	-1.3584	-1.34766	-1.37793	-1.4043	-1.39355
H9_KO2_late_perc_90_26	GAAAGGTATTTGCATTACAAAAGGCCCTCTCAGCAGGTGGCCGCTTGGCTTCCCTTTCAAAAGGCCCTTGTTTTACATAACAAAGGAAGTTCGGCGGCGGGCCTTTGTCTCAGCAGGTGGAATTCCTGGGCCTTTTGTAATGCAA	H9_KO2_late	90	-1.33643	-1.38086	-1.53966	-1.36523	-1.17139	-1.49951	-1.45166	-1.61572	-1.26587	-1.52756	-1.47607	-1.47881	-1.53711	-1.62793	2.57812	-1.52832	-1.33936	-1.47754	-1.53955	-1.55273	-1.40412	-1.58789	-1.73193	-1.44824	-1.69873	-1.62915	-1.36133	-1.01604	3.02539	-1.71826	-1.60645	0.433472	-1.48047	-1.49268	-1.5542	-1.53076	-1.65088	-1.55811	-1.56641	-1.57715	-1.45996	-1.46631	-1.4458	-1.44043	-1.604	-1.66212	-1.49432	-1.4502	-1.31104	-1.48926	-1.16277	-1.34381	-1.55908	-1.65137	-1.36035	-1.53027	-1.47119	-1.57275	-1.49414	-1.38525	-1.42676	-1.51416	-1.44043	-1.51807	-1.45361	-1.43896	-1.63281	-1.5542	-1.73682	-1.48096	-1.70117	-1.67676	-1.21924	-1.74951	-1.31055	-1.46973	-1.63379	-1.67139	-1.47705	-1.75879	-1.44775	-1.51709	-1.47314	-1.34375	-1.87939	3.67773	-1.52539	-1.43115	-1.46582	-1.38086	-1.20947	-1.45166	-1.46973	-1.31738	-1.57666	-1.57617	3.39258	2.90625	3.21484	-1.21338	-1.58496	-1.41017	-1.37459	-1.27128	-0.940918	-1.49101	-1.44287	-1.55566	-1.26401	-1.45862	-1.37234	-1.39437	-1.70801	-1.81836	-1.52222	-1.47437	-1.52111	-1.51611	-1.21483	-1.22538	-1.52592	-1.56139	-1.57129	-1.43408	-1.2549	-1.25952	-1.2583	-1.27783	-1.45215	-1.59863	-1.40662	-1.5	-1.52809	-1.56277	-1.5332	-1.17529	-1.53223	-1.5061	-1.50732	-1.23142	-1.56787	-1.56494	-1.41431	0.738037	-1.21777	-1.4209	-1.5415	-1.49023	-1.43359	-1.57031	-1.50098	-1.54102	-1.2002	-1.51318	-1.60645	-1.55176	-1.66406	-1.68652	-1.4502	-1.59766	-1.67383	-1.47461	-1.61719	-1.35156	-1.47949	-1.48438	-1.67383	3.83398	-1.60156	-1.40039	-0.90332	-1.62305	-1.70605	-1.68066	-1.65527	-1.41211	-1.46582	-1.35059	-1.57764	-0.530193	1.60742	-1.55615	-1.57373	-1.59863	-1.64062	-1.60791	-1.58984	-1.53418	-0.650069	-1.65088	-1.63086	-1.65332	-1.40527	-1.5498	-1.44482	-1.52795	-1.39502	-1.47461	-1.42969	-1.27881	-1.53613	-1.65381	-1.61328	-1.53516	-1.35254	-1.48792	1.01367	-1.49854	-1.68164	-1.4834	-1.50342	-1.69092	-1.43555	-1.60938	-1.45996	3.2666	-1.3999	-0.317383	-1.21875	-1.42188	-1.55225	-1.50537	-0.726807	-1.50879	-1.43018	-1.53125	-1.55273	-1.29279	-1.5166	1.03516	-0.962891	-1.17285	-1.45215	-1.27344	-1.65869	2.9375	2.81055	2.71094	2.32422	-1.21973	-1.70605	-1.53906	-1.61093	-1.57422	-1.2915	-1.80469	0.929932	-1.62158	-1.62207	-1.21582	1.6333	1.07568	-0.270752	-0.524414	-0.969238	-1.23828	-1.29883	-1.32227	-1.3125	-1.32324	-1.22461
H9_KO2_late_perc_90_27	CTTAGGAATTTCCTTTTGCATGACAAAGGCCCCGGCAGGCCACCGGCCTTTGCGTTTCAAAGGGCTTGAAGTTCGCATTTGAATGGCTTCCCGGCGGGGGCCCTTCAACTGGCCTTTGTTATGTAAATGTTTGGGGCCTTTCTCT	H9_KO2_late	90	-1.36621	-1.45312	-1.5465	-1.42676	-1.20215	-1.54053	-1.5918	-1.6001	-1.47461	-1.53302	-1.52148	-1.56407	-1.48584	-1.61621	2.07227	-1.67627	-1.45068	-1.59424	-1.54639	-1.54004	-1.42912	-1.72266	-1.65723	-1.44775	-1.63477	-1.60278	-1.3501	-1.1852	2.56934	-1.62158	-1.53906	-0.0906677	-1.58203	-1.61719	-1.50732	-1.47021	-1.59082	-1.5166	-1.54834	-1.52344	-1.43945	-1.46289	-1.5083	-1.4624	-1.54883	-1.64566	-1.5862	-1.4624	-1.42676	-1.48877	-1.32021	-1.46075	-1.5791	-1.64014	-1.54932	-1.62549	-1.57568	-1.57275	-1.46191	-1.36963	-1.39746	-1.49609	-1.41504	-1.55225	-1.43652	-1.46484	-1.60645	-1.49951	-1.71973	-1.48926	-1.7168	-1.64893	-1.47656	-1.7002	-1.43994	-1.43164	-1.58691	-1.57617	-1.53027	-1.77051	-1.50586	-1.46191	-1.40869	-1.39551	-1.83057	3.34961	-1.62061	-1.61035	-1.48633	-1.50293	-1.34668	-1.54932	-1.5293	-1.38477	-1.54004	-1.52783	2.68359	2.26953	2.55273	-1.38623	-1.56543	-1.52537	-1.49415	-1.41198	-1.10938	-1.48401	-1.55779	-1.57666	-1.41979	-1.52039	-1.52074	-1.51499	-1.70996	-1.74707	-1.52441	-1.45557	-1.53446	-1.4939	-1.35932	-1.36441	-1.53824	-1.5707	-1.55859	-1.45996	-1.40721	-1.39185	-1.39331	-1.40625	-1.45557	-1.66309	-1.53247	-1.49316	-1.54838	-1.58978	-1.54102	-1.4375	-1.56348	-1.47729	-1.68994	-1.35095	-1.53076	-1.52881	-1.6062	0.215637	-1.30762	-1.41553	-1.53662	-1.48242	-1.46484	-1.56543	-1.51904	-1.54004	-1.4917	-1.46973	-1.61279	-1.52051	-1.61719	-1.7041	-1.53857	-1.5415	-1.74805	-1.7002	-1.62939	-1.54736	-1.64795	-1.63281	-1.61816	3.15039	-1.60449	-1.5332	-1.06738	-1.64062	-1.75781	-1.87402	-1.86523	-1.55713	-1.52539	-1.61182	-1.68799	-1.03363	1.22314	-1.6123	-1.7373	-1.66504	-1.74707	-1.56299	-1.72168	-1.63574	-1.21585	-1.6416	-1.62207	-1.69629	-1.50244	-1.63037	-1.55371	-1.6002	-1.49268	-1.60547	-1.47363	-1.40332	-1.53516	-1.66406	-1.72266	-1.48779	-1.56348	-1.69783	0.376953	-1.74658	-1.76514	-1.57275	-1.68066	-1.67432	-1.54248	-1.66699	-1.52734	2.54883	-1.44141	-0.669678	-1.45654	-1.46387	-1.69482	-1.55615	-1.20801	-1.62891	-1.6228	-1.6084	-1.65234	-1.54998	-1.60352	0.103275	-1.15625	-1.30078	-1.70142	-1.48535	-1.625	2.31836	2.18262	2.07617	1.77344	-1.2002	-1.80322	-1.67383	-1.75413	-1.6582	-1.67529	-2.01172	1.21533	-1.68799	-1.72949	-1.26123	1.09473	0.518555	-0.640137	-0.776367	-1.07129	-1.23535	-1.2832	-1.29102	-1.30273	-1.32031	-1.24414
H9_KO2_late_perc_90_28	AAAAGCAAGTGCTTGGCTTTGTAATACAAAGCGGGATTCCTTTGGTTTTCAAAAGGCCTTCCTTTTGCATTACAAAGGCTAGCCGGCCGGGGCCCTTTAAGCATGACAATGGCCCATTTCCTGCCCCGCAGGGAGCCTCATTTGC	H9_KO2_late	90	-1.36914	-1.53711	-1.52144	-1.41797	-1.25977	-1.4834	-1.56201	-1.53467	-1.49927	-1.50842	-1.48584	-1.54357	-1.42676	-1.646	1.95801	-1.6543	-1.4624	-1.60742	-1.46973	-1.47852	-1.42366	-1.68701	-1.66943	-1.41846	-1.60352	-1.59155	-1.45605	-1.31638	2.55957	-1.61426	-1.50781	-0.284424	-1.5874	-1.60156	-1.53857	-1.44238	-1.57715	-1.46973	-1.51709	-1.4082	-1.44629	-1.45703	-1.48535	-1.4751	-1.53174	-1.64441	-1.52654	-1.37207	-1.45166	-1.46729	-1.38996	-1.49408	-1.57422	-1.62012	-1.54932	-1.65088	-1.60742	-1.53516	-1.54883	-1.39209	-1.44434	-1.52441	-1.41895	-1.55664	-1.41162	-1.43164	-1.56494	-1.50146	-1.7207	-1.46973	-1.65088	-1.62207	-1.4873	-1.6958	-1.47217	-1.47656	-1.61865	-1.55273	-1.5415	-1.76465	-1.57227	-1.46631	-1.36719	-1.10645	-1.75	3.16992	-1.58252	-1.58838	-1.41602	-1.56738	-1.44141	-1.5415	-1.47266	-1.34717	-1.53955	-1.51172	2.64844	2.24805	2.56641	-1.49561	-1.49512	-1.53061	-1.50474	-1.45928	-1.29297	-1.5133	-1.55012	-1.57959	-1.46026	-1.50244	-1.53914	-1.51845	-1.65332	-1.74609	-1.54419	-1.49219	-1.5504	-1.50073	-1.41993	-1.42485	-1.50354	-1.53628	-1.4541	-1.49023	-1.45342	-1.44092	-1.43115	-1.44556	-1.43506	-1.59668	-1.53771	-1.47559	-1.51442	-1.56277	-1.47363	-1.50342	-1.52734	-1.44653	-1.62549	-1.41706	-1.43799	-1.47021	-1.57251	0.157417	-1.3374	-1.34521	-1.47803	-1.44238	-1.39941	-1.56055	-1.49707	-1.49609	-1.54053	-1.45947	-1.56641	-1.4873	-1.57324	-1.63086	-1.54297	-1.52637	-1.65527	-1.64355	-1.63281	-1.56396	-1.66895	-1.65137	-1.66309	3.16602	-1.56055	-1.54297	-1.14746	-1.6499	-1.74512	-1.7959	-1.78906	-1.5166	-1.50732	-1.58789	-1.66309	-1.11984	0.886963	-1.56006	-1.60547	-1.74219	-1.71973	-1.47119	-1.67578	-1.66016	-1.28224	-1.59668	-1.65137	-1.71875	-1.48926	-1.62305	-1.53223	-1.55528	-1.55615	-1.62988	-1.52734	-1.36182	-1.54004	-1.58887	-1.6748	-1.48682	-1.45654	-1.66431	0.0686188	-1.67041	-1.75684	-1.53223	-1.64844	-1.61621	-1.48779	-1.64746	-1.44531	2.52637	-1.42334	-0.759033	-1.47803	-1.45215	-1.61279	-1.50635	-0.650391	-1.53662	-1.58398	-1.64551	-1.66992	-1.57565	-1.5332	-0.062767	-1.22559	-1.38574	-1.63501	-1.49707	-1.56641	2.20117	2.06885	1.97559	1.65234	-1.25684	-1.76904	-1.60352	-1.66724	-1.60254	-1.60596	-1.9375	0.459351	-1.68066	-1.65234	-1.22852	0.977783	0.435303	-0.841309	-0.92627	-1.14746	-1.24805	-1.27051	-1.29492	-1.30176	-1.32617	-1.2793
H9_KO2_late_perc_90_29	TTTTGCATCTGAAAGGCCCCCGCTGGGGCTCCTTTTGTCATGCAAAAGTTGGCGGCCGCCAGTTGAGGTGGCCTTTGTTATGCGGTTGGTTTTGTTATTCAAAGCGGGATTCCTTTGTTGTCTCAGCTTGGGGCCTATTCATATG	H9_KO2_late	90	-1.39453	-1.57227	-1.55951	-1.46582	-1.35889	-1.59717	-1.62402	-1.59717	-1.4939	-1.62031	-1.54102	-1.63046	-1.50977	-1.72314	1.5166	-1.74805	-1.51123	-1.67676	-1.51855	-1.61816	-1.43986	-1.72314	-1.71436	-1.46143	-1.70068	-1.65747	-1.53662	-1.14783	2.22363	-1.73145	-1.5791	-0.55542	-1.63135	-1.62402	-1.56641	-1.50342	-1.66406	-1.54639	-1.62646	-1.54883	-1.45996	-1.49756	-1.61963	-1.51367	-1.65186	-1.70717	-1.68394	-1.51562	-1.49121	-1.57422	-1.50311	-1.60638	-1.63574	-1.73877	-1.59326	-1.70459	-1.68018	-1.62842	-1.53516	-1.4209	-1.45215	-1.51953	-1.45264	-1.62354	-1.45166	-1.51855	-1.63818	-1.57031	-1.78564	-1.55566	-1.78906	-1.70752	-1.52344	-1.78564	-1.44141	-1.48535	-1.62744	-1.64746	-1.56689	-1.9248	-1.58154	-1.52002	-1.45557	-1.52832	-1.88525	2.69434	-1.58838	-1.62012	-1.53418	-1.67871	-1.40576	-1.63379	-1.53418	-1.47705	-1.59375	-1.56885	2.07422	1.75391	2.01172	-1.46973	-1.59424	-1.64643	-1.61191	-1.59542	-1.46484	-1.4832	-1.64204	-1.56445	-1.60996	-1.57617	-1.63917	-1.60915	-1.76074	-1.7959	-1.52295	-1.4292	-1.54129	-1.53711	-1.53282	-1.53712	-1.60162	-1.63488	-1.62109	-1.4585	-1.58913	-1.57129	-1.57812	-1.57715	-1.40869	-1.72949	-1.59548	-1.52344	-1.61317	-1.6578	-1.5957	-1.47021	-1.64453	-1.53198	-1.69775	-1.43408	-1.61646	-1.56689	-1.6626	-0.147415	-1.44189	-1.44775	-1.59229	-1.54492	-1.50293	-1.63184	-1.58838	-1.61328	-1.54297	-1.51611	-1.70557	-1.59082	-1.68555	-1.71924	-1.58643	-1.64355	-1.78516	-1.83203	-1.67285	-1.57715	-1.70361	-1.72656	-1.73828	2.67773	-1.67383	-1.5791	-1.20215	-1.63477	-1.75879	-1.92578	-1.91113	-1.58838	-1.56885	-1.70312	-1.75879	-1.0311	0.755859	-1.6958	-1.80078	-1.78125	-1.90332	-1.65625	-1.75684	-1.68262	-1.32292	-1.70801	-1.73438	-1.83008	-1.48486	-1.67627	-1.56494	-1.66496	-1.66797	-1.72363	-1.57031	-1.43896	-1.62793	-1.70752	-1.75488	-1.64258	-1.57715	-1.85794	0.657471	-1.87891	-1.91992	-1.62354	-1.74902	-1.78857	-1.58691	-1.77637	-1.5752	2.11426	-1.49121	-0.841553	-1.50049	-1.54102	-1.74854	-1.60645	-1.29004	-1.7207	-1.69946	-1.68359	-1.71875	-1.68151	-1.69043	-0.315979	-1.48145	-1.44727	-1.81641	-1.56836	-1.7085	1.88867	1.70996	1.61523	1.35547	-1.2207	-1.89209	-1.83008	-1.92141	-1.78223	-1.76611	-2.10352	0.993652	-1.82568	-1.90234	-1.33789	0.645508	0.111298	-0.944336	-1.18359	-1.11621	-1.26465	-1.35254	-1.33398	-1.36328	-1.37891	-1.3252
H9_KO2_late_perc_90_30	TTGCATAACAATGGCTCAGCAGGGGGCCCCTGAAGTGGCTTTGTTATGTAAAACAAGGCCTTTAAAGGCCAGCCTGGGGCTTCCCTTTGACTTCCAAAGCCGCCGGCCGGCCTTTGTTATGTTAATGGCACTTTCGCATTCCAAG	H9_KO2_late	90	-1.29297	-1.26318	-1.52241	-1.3252	-1.00977	-1.38721	-1.49951	-1.5791	-1.26709	-1.26493	-1.45117	-1.38443	-1.42334	-1.56543	2.72656	-1.60254	-1.2749	-1.30859	-1.45068	-1.51367	-1.34862	-1.62988	-1.54688	-1.354	-1.50635	-1.5625	-1.11572	-0.72047	3.24609	-1.50342	-1.48242	0.839844	-1.39014	-1.5625	-1.46631	-1.37988	-1.51465	-1.41797	-1.35547	-1.41016	-1.42383	-1.42578	-1.32666	-1.35205	-1.41504	-1.42599	-1.40016	-1.24072	-1.25488	-1.31445	-1.03035	-1.17981	-1.43457	-1.52588	-1.43555	-1.34424	-1.28662	-1.39209	-1.37793	-1.28613	-1.31055	-1.42676	-1.35645	-1.45801	-1.39648	-1.40381	-1.50928	-1.46191	-1.59668	-1.3374	-1.60205	-1.54932	-1.21289	-1.59766	-1.25586	-1.41553	-1.49463	-1.50098	-1.42871	-1.74609	-1.33203	-1.4082	-1.36084	-1.07129	-1.65576	4.21094	-1.44238	-1.44385	-1.46289	-1.26562	-0.930908	-1.29785	-1.38672	-1.21045	-1.43359	-1.43115	3.42773	2.92969	3.23047	-0.866455	-1.33936	-1.25308	-1.22018	-1.14328	-0.511719	-1.44773	-1.3557	-1.55615	-1.14469	-1.40222	-1.27065	-1.31272	-1.64844	-1.70215	-1.49536	-1.41675	-1.49215	-1.41089	-1.08636	-1.08738	-1.39209	-1.43768	-1.46777	-1.41406	-1.14002	-1.13599	-1.14697	-1.16138	-1.43652	-1.6084	-1.17897	-1.39844	-1.39405	-1.42348	-1.48242	-1.17773	-1.39551	-1.36719	-1.55615	-0.955124	-1.39697	-1.4082	-1.50049	0.940918	-0.9375	-1.28125	-1.33887	-1.36719	-1.2124	-1.36182	-1.31836	-1.36426	-1.15771	-1.3501	-1.40186	-1.38135	-1.50293	-1.58643	-1.28711	-1.41797	-1.54102	-1.45508	-1.40527	-1.25635	-1.32617	-1.41797	-1.41992	3.85742	-1.51172	-1.34082	-0.688965	-1.5542	-1.65625	-1.61523	-1.55859	-1.35107	-1.31885	-1.2666	-1.49219	-0.296125	2.24121	-1.45215	-1.43066	-1.25488	-1.53906	-1.41943	-1.48633	-1.50195	-0.442438	-1.52637	-1.29395	-1.32129	-1.34229	-1.3335	-1.39111	-1.42966	-1.26514	-1.39307	-1.11621	-1.12207	-1.47168	-1.53516	-1.35645	-1.33594	-1.20752	-1.36165	1.49707	-1.43579	-1.62402	-1.34961	-1.56494	-1.46387	-1.30273	-1.53027	-1.29736	3.28613	-1.30127	-0.0541992	-1.22461	-1.33008	-1.54199	-1.45166	-0.355957	-1.47656	-1.37109	-1.4082	-1.29395	-1.08609	-1.43359	1.25586	-0.753662	-0.966797	-1.45654	-1.2002	-1.51611	3.10938	3.04199	2.91211	2.54688	-1.08301	-1.56494	-1.41602	-1.50484	-1.44434	-1.08008	-1.74316	1.96973	-1.52783	-1.49902	-1.09277	1.74365	1.18311	0.0122833	-0.10376	-0.782227	-1.06934	-1.11914	-1.11621	-1.13477	-1.15918	-1.125
H9_KO2_late_perc_90_31	TCCCTGCTTCCTGGCCCCAAGGCGTCTCGGGAATTTACTTGGTTTTGAATAACAATGGCCTGCCGGCTGCCGGCTCTTTGTTAAGTACTTCCCTGTGGGGTTCCTTTTGTCATGTAAAACAAGCCTGGCCTTTCAAATGTAAATC	H9_KO2_late	90	-1.24121	-1.37305	-1.42478	-1.27441	-1.15137	-1.29932	-1.38184	-1.49658	-1.27344	-1.48577	-1.39111	-1.38931	-1.36084	-1.37891	2.02539	-1.45166	-1.27734	-1.32178	-1.40625	-1.5	-1.27478	-1.46582	-1.47119	-1.2793	-1.45312	-1.47217	-1.26025	-0.856731	2.64551	-1.43994	-1.42676	0.165955	-1.38525	-1.38232	-1.40723	-1.34912	-1.44336	-1.36377	-1.36133	-1.36035	-1.36719	-1.3623	-1.34863	-1.31299	-1.36963	-1.5352	-1.38806	-1.32227	-1.23145	-1.3042	-1.16454	-1.29486	-1.43115	-1.47217	-1.30225	-1.37598	-1.33838	-1.34619	-1.24316	-1.21484	-1.23828	-1.30029	-1.31201	-1.23975	-1.33936	-1.18848	-1.4502	-1.2793	-1.53223	-1.27539	-1.47266	-1.4502	-1.33105	-1.52979	-1.26465	-1.23242	-1.44727	-1.43066	-1.37744	-1.62109	-1.33398	-1.36328	-1.27344	-0.744873	-1.56348	3.30371	-1.27686	-1.44092	-1.3252	-1.34473	-1.10059	-1.31201	-1.28809	-1.20264	-1.42773	-1.39111	2.58203	2.18945	2.47852	-1.11938	-1.34668	-1.35044	-1.32367	-1.24698	-0.988281	-1.34342	-1.37522	-1.41602	-1.23613	-1.38464	-1.31751	-1.34325	-1.55078	-1.65137	-1.37109	-1.33057	-1.39289	-1.375	-1.19584	-1.2082	-1.34951	-1.3851	-1.35742	-1.31152	-1.22626	-1.24316	-1.22388	-1.24976	-1.35352	-1.51562	-1.33482	-1.33398	-1.35346	-1.37108	-1.50781	-1.20166	-1.38672	-1.3208	-1.46045	-1.09899	-1.33081	-1.39111	-1.35962	0.526611	-1.12402	-1.27832	-1.36133	-1.32129	-1.26074	-1.4209	-1.38818	-1.39453	-1.24219	-1.36621	-1.43115	-1.38379	-1.47363	-1.53906	-1.31396	-1.40747	-1.53418	-1.53223	-1.43213	-1.28369	-1.39355	-1.4707	-1.45703	2.97461	-1.4707	-1.37012	-0.884277	-1.53711	-1.62012	-1.69336	-1.64746	-1.49902	-1.39502	-1.34033	-1.47314	-0.601269	1.49268	-1.49951	-1.51465	-1.45508	-1.53809	-1.40234	-1.55762	-1.46289	-0.737613	-1.47461	-1.48633	-1.53516	-1.36963	-1.40381	-1.34912	-1.48987	-1.30615	-1.45801	-1.33008	-1.19482	-1.48926	-1.53467	-1.49316	-1.39648	-1.33887	-1.42901	1.11963	-1.55127	-1.66504	-1.42871	-1.51855	-1.46436	-1.39551	-1.55957	-1.30469	2.46973	-1.26611	-0.164307	-1.28076	-1.33398	-1.57812	-1.45361	-0.27356	-1.4873	-1.43408	-1.49805	-1.40234	-1.3398	-1.42773	0.347656	-1.10059	-1.19238	-1.43335	-1.37891	-1.48926	2.35352	2.271	2.14648	1.85645	-1.13867	-1.63916	-1.42285	-1.49996	-1.42285	-1.45166	-1.69922	1.34961	-1.5332	-1.54688	-1.16553	1.10156	0.604736	-0.463867	-0.538086	-0.910156	-1.13477	-1.17773	-1.17871	-1.19531	-1.20703	-1.24121
H9_KO2_late_perc_90_32	AAGTTTACTTGCCTTTGAAATGTAAAGTGGCCACCTGTTGTGAGGCCATTTAAGTAGCCGGCGGGCTCTTGCGGCTTCAAGTAGCCTTTGTTAGGTAAAATGGGGCCCCGCAGGGGTCCTTTGTCATGCTAACGGATGCCTTTTG	H9_KO2_late	90	-1.4118	-1.53617	-1.51226	-1.3754	-1.34763	-1.57055	-1.5944	-1.5178	-1.44196	-1.49707	-1.43917	-1.54339	-1.4304	-1.61089	1.45612	-1.64849	-1.44359	-1.57322	-1.40725	-1.40641	-1.36492	-1.57254	-1.52563	-1.36614	-1.41764	-1.54847	-1.39294	-1.32883	2.25004	-1.57934	-1.51207	-0.479368	-1.53474	-1.49257	-1.48432	-1.40594	-1.49997	-1.43225	-1.49081	-1.42194	-1.3629	-1.33335	-1.43232	-1.41213	-1.51483	-1.63839	-1.56559	-1.377	-1.388	-1.49344	-1.42716	-1.49255	-1.48501	-1.55063	-1.45405	-1.57141	-1.52628	-1.5219	-1.36095	-1.3419	-1.35969	-1.42039	-1.39427	-1.51262	-1.42586	-1.4477	-1.54056	-1.42861	-1.62237	-1.49119	-1.69002	-1.58098	-1.43308	-1.62445	-1.3692	-1.42729	-1.52811	-1.51475	-1.49439	-1.59309	-1.42278	-1.45084	-1.42215	-1.38187	-1.69945	2.52816	-1.45682	-1.47165	-1.3652	-1.51718	-1.34119	-1.48891	-1.42336	-1.31826	-1.54451	-1.53572	2.05641	1.6797	1.93616	-1.58103	-1.57444	-1.5415	-1.51166	-1.50664	-1.32016	-1.46344	-1.56995	-1.51593	-1.52027	-1.5242	-1.56869	-1.53414	-1.67922	-1.69209	-1.47884	-1.41055	-1.49288	-1.45174	-1.45985	-1.46398	-1.5568	-1.5838	-1.54304	-1.43138	-1.50524	-1.48662	-1.49027	-1.47749	-1.38099	-1.60146	-1.49784	-1.51183	-1.57116	-1.60403	-1.48026	-1.41963	-1.59477	-1.50226	-1.65762	-1.47879	-1.57652	-1.55915	-1.62071	-0.232957	-1.38521	-1.42632	-1.61511	-1.4921	-1.50046	-1.58665	-1.55252	-1.60222	-1.45326	-1.49762	-1.64324	-1.57066	-1.54523	-1.61544	-1.59689	-1.55508	-1.66467	-1.68091	-1.61783	-1.46798	-1.568	-1.61741	-1.61247	2.52869	-1.53043	-1.50332	-1.1423	-1.58479	-1.69708	-1.80218	-1.78361	-1.5377	-1.52173	-1.55214	-1.68937	-1.21266	0.67733	-1.66492	-1.70173	-1.7341	-1.66789	-1.57809	-1.67934	-1.60104	-1.3608	-1.60453	-1.66381	-1.76322	-1.45576	-1.71502	-1.53545	-1.54295	-1.53278	-1.63982	-1.54165	-1.4518	-1.42777	-1.62475	-1.68055	-1.55697	-1.55284	-1.6536	-0.202121	-1.70217	-1.60132	-1.5475	-1.59437	-1.68688	-1.52432	-1.44381	-1.56135	1.93747	-1.44292	-0.918515	-1.4677	-1.46124	-1.65848	-1.56987	-1.38278	-1.54677	-1.63503	-1.5365	-1.70246	-1.56309	-1.57814	-0.144437	-1.2726	-1.31709	-1.68773	-1.3831	-1.60818	1.77039	1.62175	1.53967	1.2584	-1.19479	-1.78123	-1.66102	-1.70509	-1.63093	-1.70707	-1.99206	-0.451973	-1.6709	-1.83028	-1.28976	0.643248	0.166331	-0.88105	-1.12507	-1.15389	-1.26263	-1.30251	-1.31895	-1.34528	-1.33585	-1.23692
H9_KO2_late_perc_90_33	CCTTTGTTATGCTAACCGCCGGCCCAGCAGGAGGTCAGGGCCTTTGGTTTGCAATTTAAGGGCCCTTCTTTTACATAAGAATGGCTTTGAAGCCGGCTCCGCAGGTGGCCTTTGTGATGCGGAAGTTGGCTTTTGTCATGTAAAT	H9_KO2_late	90	-1.36993	-1.50889	-1.50114	-1.33808	-1.28887	-1.55214	-1.56933	-1.57656	-1.35508	-1.48431	-1.46846	-1.51302	-1.51594	-1.64402	2.58851	-1.62306	-1.40919	-1.50985	-1.39509	-1.61032	-1.34483	-1.66373	-1.67157	-1.31098	-1.62478	-1.61395	-1.36748	-1.06075	3.39472	-1.63678	-1.59404	0.341308	-1.48544	-1.53657	-1.54977	-1.50379	-1.64336	-1.50731	-1.53716	-1.40413	-1.4114	-1.40076	-1.38713	-1.41246	-1.57029	-1.66267	-1.56964	-1.28285	-1.35825	-1.46898	-1.25974	-1.39943	-1.50581	-1.60553	-1.47494	-1.48244	-1.44256	-1.49339	-1.52707	-1.37455	-1.43983	-1.50301	-1.41381	-1.48773	-1.42281	-1.4085	-1.56042	-1.50041	-1.6451	-1.46415	-1.71026	-1.63416	-1.26422	-1.69556	-1.33839	-1.45436	-1.5562	-1.58265	-1.51438	-1.76345	-1.38188	-1.50778	-1.41899	-1.04272	-1.83714	3.87834	-1.48666	-1.46691	-1.34471	-1.43561	-1.12621	-1.37355	-1.34022	-1.25418	-1.537	-1.53507	3.45605	2.99353	3.34065	-1.24472	-1.60109	-1.45624	-1.42818	-1.35027	-1.03333	-1.43546	-1.47252	-1.48923	-1.35469	-1.46468	-1.43947	-1.41902	-1.71754	-1.81904	-1.46048	-1.39775	-1.49251	-1.48001	-1.29978	-1.31205	-1.53052	-1.55978	-1.45709	-1.39586	-1.3405	-1.34893	-1.33937	-1.35927	-1.38404	-1.58164	-1.50271	-1.47277	-1.52729	-1.57006	-1.54195	-1.26555	-1.5338	-1.47244	-1.63762	-1.3212	-1.56277	-1.5606	-1.57546	0.582288	-1.2463	-1.40495	-1.55762	-1.47853	-1.41736	-1.59046	-1.52315	-1.56103	-1.36645	-1.52498	-1.62541	-1.55934	-1.67044	-1.68321	-1.48612	-1.5522	-1.70471	-1.57149	-1.58251	-1.35666	-1.51842	-1.63235	-1.69479	4.01591	-1.63961	-1.48133	-0.942468	-1.59915	-1.68694	-1.81736	-1.84296	-1.43244	-1.50291	-1.50575	-1.59061	-0.75102	1.6747	-1.60369	-1.46797	-1.67537	-1.82481	-1.58609	-1.6893	-1.67184	-0.936596	-1.66726	-1.7558	-1.84054	-1.43865	-1.65261	-1.45104	-1.51509	-1.47201	-1.57008	-1.55235	-1.26532	-1.59246	-1.6499	-1.62535	-1.55643	-1.4349	-1.67511	1.27335	-1.63372	-1.82632	-1.45052	-1.66432	-1.75049	-1.43391	-1.6979	-1.51456	3.21448	-1.42591	-0.381092	-1.35349	-1.43706	-1.71557	-1.44924	-0.515561	-1.56052	-1.55572	-1.56247	-1.72999	-1.53177	-1.47573	0.257748	-1.14256	-1.37109	-1.5862	-1.32111	-1.64363	3.02377	2.86911	2.74967	2.38875	-1.16319	-1.75634	-1.65336	-1.75127	-1.67667	-1.55246	-1.90754	1.25616	-1.67887	-1.79989	-1.27973	1.59518	0.932572	-0.552134	-0.773404	-0.997622	-1.25926	-1.29593	-1.29199	-1.29828	-1.28706	-1.2568
H9_KO2_late_perc_90_34	GGCTGCTTTGCCTTTGAAAGGACTTCCTGCCGGGCCTCTGTTTTGCATGTCAAAGGGCCAGCCGCTGCCGGCCTTTGGTTTTGTTATTCAAACTACCTGGGCCTGCCGGCGACTCAGCAGGAGGCCTTTGGTCTTTTGTTATGCA	H9_KO2_late	90	-1.21055	-1.28491	-1.4574	-1.37738	-1.00058	-1.34652	-1.49006	-1.54645	-1.32172	-1.40083	-1.44501	-1.46928	-1.43941	-1.62097	2.41659	-1.56603	-1.33991	-1.46937	-1.49229	-1.5544	-1.36855	-1.61862	-1.60336	-1.41823	-1.59431	-1.56817	-1.24615	-1.09793	2.71651	-1.64288	-1.51036	0.199114	-1.42475	-1.47615	-1.48229	-1.43218	-1.57794	-1.49506	-1.51731	-1.4786	-1.38364	-1.34965	-1.44548	-1.42208	-1.51918	-1.54159	-1.46924	-1.43571	-1.37295	-1.43143	-1.14554	-1.37514	-1.51572	-1.58094	-1.39982	-1.48357	-1.45013	-1.56803	-1.43053	-1.31627	-1.32686	-1.41647	-1.33305	-1.52908	-1.39253	-1.40815	-1.5661	-1.4527	-1.68732	-1.4681	-1.73529	-1.65387	-1.2704	-1.68954	-1.38005	-1.49305	-1.56503	-1.52975	-1.51216	-1.83378	-1.39651	-1.44771	-1.37765	-1.52037	-1.85269	3.38734	-1.49843	-1.46536	-1.39129	-1.40099	-1.2096	-1.46832	-1.43658	-1.34671	-1.50644	-1.4614	3.10808	2.66104	2.93631	-1.18525	-1.52168	-1.41998	-1.38451	-1.27051	-0.792934	-1.41195	-1.34201	-1.49966	-1.26285	-1.3976	-1.32024	-1.29338	-1.72861	-1.78867	-1.4515	-1.37723	-1.43027	-1.40162	-1.22279	-1.21167	-1.47346	-1.49903	-1.51361	-1.32634	-1.27812	-1.25126	-1.27294	-1.26494	-1.35561	-1.55349	-1.34617	-1.46231	-1.47912	-1.51468	-1.44315	-1.26508	-1.42874	-1.40882	-1.50172	-1.23824	-1.49462	-1.51268	-1.47118	0.429388	-1.19773	-1.35717	-1.54333	-1.42114	-1.44003	-1.50291	-1.47332	-1.50601	-1.29012	-1.46077	-1.56569	-1.5179	-1.51644	-1.68049	-1.38469	-1.50709	-1.67823	-1.29751	-1.57051	-1.33501	-1.37601	-1.4989	-1.52979	3.50246	-1.5433	-1.33208	-0.820473	-1.55825	-1.68603	-1.67321	-1.67722	-1.3177	-1.42464	-1.51029	-1.59625	-0.820581	1.55163	-1.47858	-1.61053	-1.477	-1.60394	-1.52711	-1.54625	-1.51899	-0.997766	-1.58098	-1.57008	-1.6099	-1.33314	-1.51146	-1.46209	-1.52941	-1.32624	-1.48944	-1.37337	-1.20004	-1.51711	-1.6175	-1.49865	-1.36515	-1.40791	-1.48416	0.456707	-1.44178	-1.69235	-1.42029	-1.54434	-1.60235	-1.37344	-1.55698	-1.42827	2.8391	-1.36159	-0.406968	-1.30679	-1.35556	-1.56179	-1.45828	-1.2175	-1.4707	-1.45694	-1.45195	-1.49268	-1.34044	-1.5299	0.281614	-0.9076	-1.00831	-1.4541	-1.22984	-1.60439	2.66141	2.49511	2.43	2.10379	-1.0053	-1.66783	-1.53286	-1.59611	-1.53645	-1.26382	-1.8144	0.493708	-1.60155	-1.66182	-1.06448	1.65192	1.03159	-0.310032	-0.335527	-0.849438	-1.01076	-1.0755	-1.10081	-1.1121	-1.13056	-1.03722
H9_KO2_late_perc_90_35	GTTTGCATGACAAAAGGGCACCCCGCTGTGAGGCATTTCCTTTGCATGTCAAAGGGCCACTTGACTGCTTCGGTTTGCAAAACAAAGGCCGGCGGCCTTTGAAGGTATTGTTATTCAAAAGGAAGTGGCCTGCGGCTGAGAGCAA	H9_KO2_late	90	-1.37059	-1.44554	-1.51357	-1.32175	-1.23372	-1.4718	-1.54348	-1.54487	-1.36804	-1.50392	-1.4544	-1.47823	-1.47684	-1.49551	2.48632	-1.56064	-1.35688	-1.47687	-1.33676	-1.45678	-1.37825	-1.61641	-1.62454	-1.44202	-1.58253	-1.60541	-1.33099	-1.20812	3.06976	-1.62779	-1.51153	0.154693	-1.48556	-1.52148	-1.54816	-1.4552	-1.58754	-1.4819	-1.51782	-1.4441	-1.4122	-1.39133	-1.4427	-1.42106	-1.49165	-1.65647	-1.52629	-1.34577	-1.35373	-1.42942	-1.2657	-1.40843	-1.56656	-1.59087	-1.44191	-1.58492	-1.54086	-1.51627	-1.37855	-1.30346	-1.34614	-1.3888	-1.36482	-1.40994	-1.38699	-1.29709	-1.57096	-1.38153	-1.70243	-1.40269	-1.64284	-1.62459	-1.33372	-1.72568	-1.41813	-1.34471	-1.57712	-1.60558	-1.47647	-1.69682	-1.45681	-1.48297	-1.35508	-1.11719	-1.83465	3.70313	-1.50779	-1.49123	-1.38941	-1.46539	-1.31592	-1.52232	-1.44272	-1.32313	-1.51391	-1.56223	3.3555	2.85077	3.20594	-1.40378	-1.56544	-1.46704	-1.43313	-1.35995	-0.99687	-1.5116	-1.53305	-1.56543	-1.36063	-1.43797	-1.46444	-1.49056	-1.71248	-1.81553	-1.51909	-1.47524	-1.54782	-1.48243	-1.30377	-1.31567	-1.54748	-1.57704	-1.447	-1.48384	-1.3469	-1.34685	-1.33833	-1.35177	-1.42032	-1.55584	-1.48209	-1.50175	-1.55665	-1.59716	-1.42463	-1.31439	-1.57795	-1.45294	-1.59546	-1.3671	-1.43857	-1.51888	-1.52515	0.598463	-1.29944	-1.37727	-1.4943	-1.49808	-1.42002	-1.54977	-1.51508	-1.50934	-1.38557	-1.46845	-1.56446	-1.51134	-1.6023	-1.68422	-1.49213	-1.54861	-1.72187	-1.57351	-1.58253	-1.50182	-1.55401	-1.5884	-1.63457	3.83123	-1.59558	-1.46482	-1.0195	-1.59582	-1.66865	-1.71858	-1.71441	-1.45497	-1.45503	-1.57931	-1.54559	-0.8875	1.42146	-1.45769	-1.53253	-1.60254	-1.68688	-1.55705	-1.61684	-1.57494	-1.05586	-1.65155	-1.67062	-1.67696	-1.42092	-1.5539	-1.46926	-1.52824	-1.48515	-1.54658	-1.44214	-1.25531	-1.58925	-1.5604	-1.56621	-1.47828	-1.41735	-1.58793	0.391998	-1.57118	-1.76227	-1.47838	-1.59723	-1.66427	-1.44251	-1.68569	-1.47595	3.08659	-1.37508	-0.554045	-1.40669	-1.42855	-1.64847	-1.41502	-0.642451	-1.44257	-1.53426	-1.60564	-1.57834	-1.49185	-1.53113	0.36021	-0.987775	-1.27147	-1.55402	-1.3763	-1.63243	2.76755	2.64218	2.54112	2.14779	-1.23387	-1.70569	-1.59615	-1.67021	-1.60042	-1.37199	-1.83172	0.62086	-1.59745	-1.70149	-1.2186	1.54756	0.932651	-0.522842	-0.667208	-1.08143	-1.22252	-1.26193	-1.29257	-1.29785	-1.31568	-1.25132
H9_KO2_late_perc_90_36	TCAAGGCCTGCCCTTTGTCTCTCAATTTGAATGACAAAGGCCGCCAGCTGCGGTTTTGAATGACAAAGGCCTTTCGGCAAGGCTTCCGGTTACCTGCTCAGCAGGGGCCTTTCTTCTGTTAACAAGTATTTACATTCCTTTGCTA	H9_KO2_late	90	-1.29387	-1.40892	-1.53639	-1.30614	-1.16208	-1.46947	-1.43493	-1.44216	-1.28592	-1.42236	-1.47287	-1.43657	-1.49663	-1.62126	2.0903	-1.48528	-1.36939	-1.49132	-1.40712	-1.50512	-1.4131	-1.58862	-1.68022	-1.45102	-1.59709	-1.57864	-1.38273	-1.09274	2.59334	-1.64108	-1.48256	0.159808	-1.42128	-1.44148	-1.51301	-1.45745	-1.58501	-1.50437	-1.54592	-1.49156	-1.31429	-1.29246	-1.47912	-1.41542	-1.59584	-1.5221	-1.52044	-1.37979	-1.40571	-1.52611	-1.2906	-1.41054	-1.57034	-1.61137	-1.3431	-1.53108	-1.49674	-1.55388	-1.50797	-1.4189	-1.44172	-1.55197	-1.46614	-1.55246	-1.44785	-1.47449	-1.59391	-1.56328	-1.69031	-1.50561	-1.65214	-1.66142	-1.32738	-1.67422	-1.31888	-1.46474	-1.61767	-1.62676	-1.48852	-1.63959	-1.50374	-1.4385	-1.41881	-1.22332	-1.67984	3.0528	-1.48699	-1.37093	-1.4654	-1.46254	-1.28671	-1.47682	-1.485	-1.34585	-1.54748	-1.59436	2.86657	2.42821	2.72641	-1.35635	-1.47449	-1.46962	-1.43327	-1.38897	-1.00311	-1.52633	-1.41146	-1.55221	-1.38115	-1.451	-1.40366	-1.36668	-1.64556	-1.75609	-1.52178	-1.49571	-1.51908	-1.52658	-1.33553	-1.35913	-1.52808	-1.55923	-1.53944	-1.47601	-1.36789	-1.37946	-1.3565	-1.38146	-1.46296	-1.58252	-1.46305	-1.47697	-1.54283	-1.5812	-1.52938	-1.20682	-1.57019	-1.51285	-1.53622	-1.2642	-1.55894	-1.51941	-1.42034	0.44544	-1.28388	-1.38804	-1.51758	-1.49301	-1.43591	-1.56751	-1.49382	-1.52581	-1.28576	-1.47943	-1.58588	-1.51833	-1.63265	-1.46845	-1.44993	-1.53237	-1.49718	-1.38352	-1.58979	-1.381	-1.49849	-1.461	-1.64707	3.26176	-1.60634	-1.41079	-1.07207	-1.56364	-1.60646	-1.63237	-1.61549	-1.37579	-1.47558	-1.09952	-1.54652	-0.818495	1.08284	-1.46027	-1.50143	-1.52159	-1.55971	-1.60006	-1.58096	-1.52776	-0.93122	-1.67601	-1.56179	-1.5577	-1.43391	-1.51645	-1.48277	-1.53232	-1.45153	-1.52305	-1.42477	-1.29546	-1.5644	-1.55495	-1.50411	-1.5217	-1.38765	-1.47319	0.635868	-1.44916	-1.62668	-1.52792	-1.45552	-1.66333	-1.46605	-1.5477	-1.52501	2.67396	-1.407	-0.432667	-1.30081	-1.16531	-1.67787	-1.44095	-0.68542	-1.43752	-1.47135	-1.57262	-1.4941	-1.42102	-1.55907	0.531849	-1.01059	-1.20796	-1.49366	-1.31887	-1.60561	2.37466	2.27274	2.20372	1.81279	-1.27123	-1.6429	-1.56097	-1.60868	-1.59107	-1.33724	-1.82266	0.550138	-1.52233	-1.66853	-1.25437	1.24741	0.768389	-0.504793	-0.699975	-1.06355	-1.25549	-1.30875	-1.34122	-1.33266	-1.34841	-1.25127
H9_KO2_late_perc_90_37	CCGGCTCCCAGCCGTTTGCATTTCAAAAGGTCTTTGTCATCCAAATGGCCTTCAAAGGGCACCCGCTGAGGCTTCTCGTTTTACATAACACTGGCGGGCTTCCTCTTTTGTCATGTAAAAGGCTCCTGCTGAGCTTGAATAAGAA	H9_KO2_late	90	-1.36995	-1.33322	-1.47541	-1.26297	-1.2393	-1.49559	-1.46484	-1.49463	-1.335	-1.33709	-1.42301	-1.39326	-1.42144	-1.5873	2.15222	-1.48155	-1.36314	-1.44204	-1.32829	-1.51245	-1.17208	-1.52221	-1.51502	-1.04502	-1.41481	-1.49362	-1.31073	-0.923216	2.77123	-1.46298	-1.38986	0.203454	-1.37727	-1.43196	-1.46709	-1.37876	-1.4922	-1.37389	-1.38275	-1.30537	-1.34169	-1.39139	-1.28723	-1.32087	-1.45178	-1.42906	-1.4858	-0.831581	-1.3425	-1.38123	-1.32616	-1.40345	-1.38343	-1.46007	-1.33785	-1.42586	-1.37753	-1.26467	-1.44189	-1.34691	-1.38654	-1.4824	-1.40865	-1.48581	-1.39076	-1.43025	-1.38676	-1.49651	-1.54943	-1.36032	-1.512	-1.54188	-1.22699	-1.58014	-1.35299	-1.40327	-1.47722	-1.49339	-1.44611	-1.63783	-1.33113	-1.3758	-1.28915	-0.890952	-1.5897	3.37416	-1.3831	-1.39856	-1.40918	-1.46454	-1.08346	-1.28942	-1.28993	-1.15219	-1.44037	-1.48718	2.94711	2.48029	2.80739	-1.20526	-1.3784	-1.47183	-1.43944	-1.39682	-1.08666	-1.41526	-1.46738	-1.49946	-1.40076	-1.44234	-1.42376	-1.4323	-1.55029	-1.66514	-1.46099	-1.43032	-1.47181	-1.20091	-1.33509	-1.3584	-1.46946	-1.51017	-1.41636	-1.41791	-1.38056	-1.38405	-1.3741	-1.38756	-1.40529	-1.54536	-1.44804	-1.39675	-1.47071	-1.49257	-1.48954	-1.26551	-1.50373	-1.34574	-1.54396	-1.02311	-1.38461	-1.39429	-1.44289	0.34756	-1.16255	-1.24837	-1.34718	-1.42846	-1.24976	-1.48626	-1.41936	-1.41771	-1.33599	-1.40912	-1.4652	-1.42737	-1.45708	-1.46113	-1.41305	-1.38808	-1.4903	-1.45751	-1.4223	-1.38281	-1.50413	-1.43025	-1.5318	3.34611	-1.50883	-1.41113	-1.07891	-1.43523	-1.46361	-1.49155	-1.55076	-1.34186	-1.3319	-1.27266	-1.31376	-0.854463	1.12855	-1.40453	-1.10595	-1.28011	-1.50837	-1.46321	-1.45148	-1.47867	-0.987753	-1.56698	-1.23701	-1.26909	-1.41221	-1.52439	-1.20982	-1.3549	-1.44362	-1.45961	-1.1682	-1.17727	-1.50311	-1.3481	-1.43127	-1.48712	-1.28042	-1.52746	1.08406	-1.51793	-1.62803	-1.13607	-1.49534	-1.56797	-1.16843	-1.51454	-1.29767	2.70781	-1.2902	-0.391758	-1.29258	-1.38817	-1.61221	-1.21972	-0.153679	-1.40671	-1.45635	-1.59043	-1.32664	-1.40066	-1.14684	0.252248	-1.08405	-1.27846	-1.5271	-1.31934	-1.47238	2.41169	2.37877	2.24019	1.88647	-1.24638	-1.59341	-1.51145	-1.6008	-1.5305	-1.30233	-1.76907	0.900856	-1.4185	-1.58516	-1.23594	1.18802	0.631374	-0.622798	-0.750111	-1.06065	-1.28223	-1.29544	-1.29361	-1.30478	-1.27785	-1.2827
H9_KO2_late_perc_90_38	CCCGCCGGGCAGGAAATGCCTTCGCTTTACATGACAATGGCCTTTCAAGTCCTTGAAGGCGACGCAGCAGGGGCCCATTGCCTTTGTTCTGTAAATGGTCCTTTCAACTGCAAAAGGATCCGCATTCCTTTCAACTCCTGCTGGG	H9_KO2_late	90	-1.34134	-1.4106	-1.44052	-1.26069	-1.19261	-1.44495	-1.50452	-1.4957	-1.34622	-1.40804	-1.39076	-1.42617	-1.40115	-1.45632	2.15527	-1.51939	-1.33461	-1.45885	-1.3764	-1.40469	-1.369	-1.53025	-1.50302	-1.39093	-1.45275	-1.4584	-1.23408	-1.24824	2.71702	-1.48802	-1.42452	0.110323	-1.43729	-1.46	-1.41297	-1.37637	-1.4543	-1.39352	-1.3981	-1.39867	-1.37972	-1.38396	-1.29345	-1.34003	-1.38983	-1.42247	-1.44808	-1.31191	-1.2974	-1.35235	-1.23789	-1.32925	-1.46966	-1.4741	-1.41904	-1.4874	-1.45941	-1.40919	-1.33919	-1.27606	-1.32078	-1.38748	-1.35672	-1.36261	-1.37911	-1.2944	-1.47362	-1.34225	-1.59501	-1.32395	-1.55236	-1.5133	-1.32679	-1.5902	-1.35935	-1.34153	-1.50479	-1.51543	-1.47839	-1.64905	-1.30498	-1.37038	-1.26591	-0.995107	-1.63613	3.29154	-1.4628	-1.47051	-1.34751	-1.36978	-1.27072	-1.43075	-1.3255	-1.21003	-1.41584	-1.44574	2.929	2.43842	2.75167	-1.38235	-1.45675	-1.39967	-1.36537	-1.31294	-1.03218	-1.45115	-1.44837	-1.49568	-1.32044	-1.43863	-1.41821	-1.41123	-1.63489	-1.67971	-1.45946	-1.42481	-1.47968	-1.41589	-1.25965	-1.2735	-1.45672	-1.48305	-1.36331	-1.43025	-1.30208	-1.3045	-1.29911	-1.30066	-1.38319	-1.47919	-1.43436	-1.42345	-1.46243	-1.51471	-1.32723	-1.32167	-1.46521	-1.37854	-1.55087	-1.3305	-1.37823	-1.44905	-1.47979	0.420536	-1.11727	-1.3357	-1.40684	-1.41632	-1.32076	-1.4595	-1.40549	-1.41766	-1.37213	-1.39089	-1.45705	-1.42143	-1.51969	-1.61014	-1.50096	-1.47778	-1.64147	-1.60525	-1.5508	-1.45725	-1.50873	-1.5286	-1.51788	3.30494	-1.52115	-1.47079	-0.992155	-1.5915	-1.66842	-1.72617	-1.72798	-1.47395	-1.45506	-1.52435	-1.5207	-1.04416	1.07617	-1.48078	-1.56501	-1.53797	-1.61196	-1.44604	-1.61524	-1.56777	-1.12839	-1.54428	-1.62269	-1.66727	-1.42249	-1.51213	-1.52004	-1.51539	-1.37545	-1.53497	-1.46153	-1.29693	-1.46666	-1.51678	-1.54682	-1.36514	-1.41842	-1.51279	0.0866269	-1.60071	-1.63621	-1.53325	-1.517	-1.57802	-1.50804	-1.65412	-1.43693	2.5426	-1.38344	-0.768392	-1.38514	-1.47661	-1.65879	-1.51299	-0.711762	-1.46646	-1.52564	-1.53548	-1.59836	-1.475	-1.57003	0.0860231	-1.0229	-1.36039	-1.55118	-1.42914	-1.56773	2.23411	2.15576	2.0895	1.74473	-1.23913	-1.67148	-1.56342	-1.62207	-1.56736	-1.5766	-1.84578	-0.122955	-1.57432	-1.5703	-1.17893	1.21791	0.713336	-0.616464	-0.717237	-1.04101	-1.17843	-1.19396	-1.23627	-1.24062	-1.27217	-1.22074
H9_KO2_late_perc_90_39	TTTAAAGGCCCCTGCTGGGCTGCCTTTGATGGCCCTTTGTTATGCGGATGTTTGACTTGCCTCTTGAAGTGCTTTTGCATTACAAAAGGTTCGGAATGCCGGCCGCCAGCCGTTGGGAAGAGGAAGTGGCTCTTTGTTATGCTAA	H9_KO2_late	90	-1.41264	-1.45687	-1.56304	-1.38079	-1.12514	-1.45175	-1.54456	-1.56455	-1.26361	-1.45514	-1.47899	-1.52949	-1.47094	-1.42935	2.65757	-1.50532	-1.33044	-1.44734	-1.40289	-1.5703	-1.28744	-1.6342	-1.63458	-1.32285	-1.59154	-1.55978	-1.10456	-0.759576	3.06633	-1.57426	-1.47537	0.4541	-1.43393	-1.50687	-1.50381	-1.44177	-1.5445	-1.46533	-1.46996	-1.3497	-1.48683	-1.48675	-1.46273	-1.40237	-1.47394	-1.54155	-1.3659	-1.27277	-1.353	-1.40508	-1.14628	-1.03054	-1.57675	-1.61058	-1.44908	-1.42908	-1.39632	-1.49756	-1.34643	-1.24441	-1.28799	-1.38371	-1.32201	-1.37048	-1.32591	-1.3136	-1.56858	-1.38475	-1.65233	-1.37989	-1.63728	-1.61512	-1.29938	-1.67264	-1.3394	-1.31358	-1.54467	-1.60885	-1.4752	-1.71325	-1.41957	-1.44565	-1.37049	-0.911579	-1.67793	3.89949	-1.50628	-1.44445	-1.51794	-1.32323	-1.16884	-1.40338	-1.44862	-1.31476	-1.4854	-1.52828	3.49957	2.99887	3.31378	-1.08957	-1.39423	-1.10526	-1.06545	-1.2331	-0.759628	-1.53559	-1.38127	-1.6204	-1.23705	-1.4204	-1.30184	-1.33484	-1.68738	-1.76904	-1.56673	-1.53525	-1.54694	-1.41235	-1.17785	-1.19418	-1.4491	-1.48008	-1.36029	-1.4968	-1.22026	-1.2225	-1.213	-1.231	-1.49902	-1.61125	-1.42658	-1.41454	-1.45476	-1.47853	-1.49498	-1.19978	-1.48174	-1.40991	-1.62223	-0.913239	-1.40132	-1.46949	-1.5121	0.740766	-1.17065	-1.34567	-1.40737	-1.41337	-1.35268	-1.48976	-1.4462	-1.44486	-1.21258	-1.42869	-1.51089	-1.44769	-1.59428	-1.65097	-1.50361	-1.49623	-1.59755	-1.48471	-1.59712	-1.42638	-1.50172	-1.4667	-1.57033	3.91031	-1.52244	-1.38707	-0.892452	-1.66224	-1.71943	-1.79798	-1.73911	-1.44224	-1.41624	-1.45402	-1.54661	-0.659384	1.58815	-1.48131	-1.23158	-1.16496	-1.52182	-1.49742	-1.6887	-1.48413	-0.818359	-1.66147	-1.29505	-1.29065	-1.43745	-1.49261	-1.35579	-1.51836	-1.419	-1.46482	-1.18894	-1.24831	-1.63275	-1.60536	-1.55204	-1.38555	-1.41676	-1.33226	1.07069	-1.51951	-1.75365	-1.37654	-1.57919	-1.59747	-1.43843	-1.74152	-1.50209	3.21325	-1.45795	-0.508298	-1.40645	-1.48027	-1.69841	-1.4689	-0.380994	-1.51721	-1.47408	-1.54907	-1.30246	-1.40091	-1.38946	0.741893	-0.722916	-1.22623	-1.5231	-1.32838	-1.60899	2.84925	2.7918	2.66115	2.26491	-1.20613	-1.68403	-1.43238	-1.49705	-1.4335	-1.31709	-1.74248	1.46005	-1.62881	-1.57866	-1.18026	1.65398	1.04991	-0.31906	-0.441825	-0.899089	-1.15679	-1.16354	-1.19387	-1.19372	-1.20807	-1.2207
H9_KO2_late_perc_90_40	CACCTGGCCTTTGTTATGTAAATCTTGGCCGGCCTCAGCCGTTTGCTCTCAACAGGGGCCACTGCGGCTTTTACTTAACAATAGCTAACTTAACCGCAGGCCTCTCAGCAGGGGACTTCTTTTACATAAGAATGGCCCTTTCCTT	H9_KO2_late	90	-1.30327	-1.4179	-1.57067	-1.38539	-1.22707	-1.46975	-1.51797	-1.50548	-1.36073	-1.36341	-1.47556	-1.53509	-1.47202	-1.60187	2.05065	-1.60714	-1.36122	-1.44147	-1.42868	-1.5854	-1.37547	-1.64406	-1.55372	-1.39436	-1.53007	-1.57484	-1.33245	-1.12231	2.6728	-1.56507	-1.47786	0.216398	-1.44585	-1.50904	-1.48863	-1.42383	-1.53484	-1.44944	-1.47259	-1.42405	-1.36319	-1.34906	-1.30521	-1.30726	-1.51711	-1.61792	-1.52522	-1.30349	-1.33512	-1.4346	-1.28715	-1.40196	-1.45851	-1.53417	-1.45291	-1.31891	-1.27394	-1.52123	-1.43303	-1.41176	-1.4164	-1.5035	-1.47978	-1.51644	-1.49393	-1.47005	-1.52505	-1.52974	-1.63112	-1.44588	-1.64842	-1.5666	-1.34659	-1.60668	-1.31461	-1.44044	-1.46006	-1.57032	-1.49419	-1.66169	-1.45392	-1.46828	-1.40925	-1.04423	-1.76828	3.17055	-1.4736	-1.40535	-1.50458	-1.42496	-0.904811	-1.23114	-1.30423	-1.17105	-1.50782	-1.54868	2.73739	2.33008	2.62085	-1.11453	-1.55327	-1.45915	-1.42474	-1.36166	-1.01095	-1.49017	-1.49304	-1.55589	-1.36407	-1.48734	-1.43526	-1.46178	-1.70208	-1.76917	-1.50089	-1.45351	-1.48229	-1.4832	-1.32171	-1.3335	-1.49464	-1.51889	-1.55358	-1.43813	-1.35366	-1.35119	-1.34537	-1.35548	-1.48131	-1.67168	-1.49528	-1.43098	-1.50101	-1.5517	-1.63622	-1.28933	-1.50534	-1.50798	-1.62108	-1.26612	-1.5769	-1.53559	-1.58079	0.299708	-1.29743	-1.39374	-1.51729	-1.44157	-1.37581	-1.51054	-1.41317	-1.50808	-1.36031	-1.42885	-1.55916	-1.47773	-1.63853	-1.66474	-1.43854	-1.52359	-1.62468	-1.64429	-1.56292	-1.34092	-1.44434	-1.55885	-1.60858	3.1075	-1.61899	-1.46878	-1.03376	-1.6055	-1.66995	-1.71768	-1.71104	-1.42469	-1.51039	-1.41173	-1.59252	-0.853625	1.20085	-1.50075	-1.51229	-1.64222	-1.59437	-1.58173	-1.63681	-1.51389	-0.985814	-1.68108	-1.59193	-1.65919	-1.40618	-1.48375	-1.51256	-1.55545	-1.41118	-1.56754	-1.4757	-1.26125	-1.59242	-1.59431	-1.47878	-1.52637	-1.35979	-1.55483	0.91023	-1.59491	-1.72826	-1.50478	-1.61031	-1.67097	-1.44354	-1.55939	-1.50927	2.51197	-1.43227	-0.576403	-1.38645	-1.34406	-1.68832	-1.46236	-0.666604	-1.50768	-1.52426	-1.50492	-1.58541	-1.48156	-1.57862	0.500172	-1.05126	-1.21368	-1.58542	-1.38422	-1.65432	2.41715	2.34047	2.24547	1.89871	-1.26736	-1.6486	-1.56195	-1.62659	-1.57611	-1.50096	-1.82052	0.804732	-1.6042	-1.70435	-1.26697	1.20624	0.69428	-0.516496	-0.764048	-1.04968	-1.25731	-1.28098	-1.28146	-1.29538	-1.30341	-1.29632
H9_KO2_late_perc_90_41	CCGCTGGGCCCTGGCTTCCGCATTCCTCAAGTTCTTGCCTTTGCATTTGAAAGGGCCCGCTGGGGTCCTTTTGTAATGCAAAGGCCACTTGGGCTCTTTGTTACGTAAAACCGCAGGCACTTCCTCTCTTTTGTTATGTAACTCC	H9_KO2_late	90	-1.36946	-1.48405	-1.60035	-1.43477	-1.2262	-1.53781	-1.5954	-1.59119	-1.44674	-1.60096	-1.56791	-1.60724	-1.48222	-1.66918	2.12033	-1.66993	-1.44692	-1.59979	-1.50373	-1.63813	-1.3795	-1.67118	-1.64266	-1.28964	-1.57171	-1.59149	-1.33869	-1.34939	2.55333	-1.6174	-1.48882	-0.224004	-1.57754	-1.55884	-1.49949	-1.45247	-1.57618	-1.48872	-1.50042	-1.45414	-1.46137	-1.48816	-1.53241	-1.46381	-1.53897	-1.682	-1.60422	-1.30735	-1.35595	-1.47145	-1.38176	-1.46787	-1.50966	-1.63374	-1.5354	-1.60466	-1.57739	-1.58908	-1.47599	-1.42088	-1.44488	-1.55631	-1.4953	-1.60722	-1.49425	-1.50366	-1.59217	-1.54667	-1.74989	-1.45686	-1.712	-1.62777	-1.55113	-1.72577	-1.47753	-1.48676	-1.61522	-1.60471	-1.5568	-1.79775	-1.53905	-1.47272	-1.43193	-1.29129	-1.77493	3.31765	-1.64822	-1.58402	-1.5562	-1.53366	-1.40373	-1.62242	-1.53461	-1.44279	-1.56342	-1.57757	2.8633	2.40123	2.69532	-1.50903	-1.57313	-1.52914	-1.49228	-1.47197	-1.21888	-1.52661	-1.59093	-1.64667	-1.48398	-1.54112	-1.57826	-1.55262	-1.7394	-1.78134	-1.57674	-1.50615	-1.52975	-1.41554	-1.41129	-1.41589	-1.58284	-1.61343	-1.55194	-1.47279	-1.46638	-1.44185	-1.45016	-1.4441	-1.47167	-1.74697	-1.53184	-1.52762	-1.59966	-1.63895	-1.65878	-1.39959	-1.61735	-1.53588	-1.68091	-1.46382	-1.53882	-1.55946	-1.61273	0.210744	-1.38992	-1.45541	-1.57721	-1.51876	-1.48241	-1.571	-1.52021	-1.54237	-1.48499	-1.46394	-1.60857	-1.51903	-1.60461	-1.73759	-1.62163	-1.60118	-1.79018	-1.76656	-1.69927	-1.63908	-1.71831	-1.61135	-1.66264	3.34948	-1.62626	-1.5473	-1.14373	-1.69458	-1.79362	-1.84541	-1.85567	-1.58347	-1.60665	-1.69716	-1.73408	-1.20698	0.911037	-1.59926	-1.61617	-1.7221	-1.8035	-1.59422	-1.71324	-1.69314	-1.3614	-1.69288	-1.69038	-1.7709	-1.53694	-1.70489	-1.52573	-1.70799	-1.58608	-1.68856	-1.54507	-1.43804	-1.68188	-1.67521	-1.7041	-1.51859	-1.5917	-1.71129	-0.15544	-1.75344	-1.90861	-1.51909	-1.67629	-1.74381	-1.57396	-1.75647	-1.57639	2.7849	-1.4846	-0.890642	-1.48414	-1.53265	-1.65092	-1.56678	-1.22853	-1.63379	-1.63218	-1.66744	-1.71085	-1.55699	-1.47169	-0.0758034	-1.1557	-1.37726	-1.73096	-1.56668	-1.64748	2.30017	2.16409	2.01649	1.69909	-1.19635	-1.83246	-1.70465	-1.77001	-1.66426	-1.73318	-2.01369	0.335882	-1.7668	-1.73955	-1.27277	1.07453	0.47593	-0.819624	-0.907828	-1.1528	-1.25046	-1.31084	-1.31147	-1.34859	-1.36799	-1.29726
H9_KO2_late_perc_90_42	GGCCCCCGCTGAGCCATTTGAATGACAAACGGGCTTCCTGGCCTTTGAAAGGGCCCTTTGAGATGTAAATTCCGGGCCTTTGTTCTTACTTAAGTACTTGAAAGGGCCGGCGGCCACCTGCCGTGACTCTTTTGTTATGTAAAAC	H9_KO2_late	90	-1.24193	-1.36711	-1.48107	-1.41728	-1.11771	-1.41141	-1.5165	-1.61009	-1.35616	-1.48748	-1.49073	-1.53612	-1.475	-1.57026	2.49472	-1.59603	-1.36916	-1.4808	-1.38035	-1.42758	-1.34528	-1.61914	-1.5707	-1.41573	-1.52194	-1.56572	-1.22595	-0.961896	3.08796	-1.59278	-1.52003	0.240412	-1.45176	-1.48817	-1.4787	-1.43386	-1.53377	-1.47964	-1.49084	-1.52925	-1.38468	-1.34903	-1.41289	-1.41366	-1.48846	-1.6285	-1.50338	-1.37884	-1.30591	-1.42272	-1.19167	-1.33441	-1.47751	-1.54519	-1.37927	-1.48072	-1.41477	-1.50994	-1.34142	-1.30165	-1.31844	-1.39693	-1.36067	-1.43506	-1.43785	-1.35688	-1.53601	-1.40485	-1.64995	-1.43737	-1.68803	-1.60071	-1.31465	-1.6626	-1.29148	-1.41591	-1.54789	-1.53072	-1.49129	-1.69471	-1.36595	-1.45553	-1.38153	-1.40197	-1.80347	3.82522	-1.4966	-1.46107	-1.31123	-1.3855	-1.17925	-1.41622	-1.40546	-1.26496	-1.51513	-1.51317	3.22708	2.75148	3.04156	-1.29362	-1.57348	-1.4008	-1.36422	-1.30303	-0.951887	-1.43866	-1.45498	-1.52722	-1.30243	-1.4492	-1.38758	-1.41099	-1.7382	-1.80003	-1.47703	-1.40357	-1.46795	-1.44442	-1.23974	-1.24676	-1.48213	-1.5208	-1.53103	-1.36138	-1.29751	-1.279	-1.29029	-1.29073	-1.37274	-1.58379	-1.41011	-1.46637	-1.48667	-1.49463	-1.46224	-1.26982	-1.49081	-1.43357	-1.61338	-1.19591	-1.50851	-1.57188	-1.5399	0.438125	-1.1941	-1.41566	-1.55612	-1.44662	-1.44766	-1.54478	-1.50342	-1.52628	-1.34526	-1.47911	-1.57513	-1.53258	-1.53874	-1.6759	-1.48504	-1.54212	-1.68793	-1.56755	-1.58359	-1.38352	-1.48281	-1.51991	-1.53543	3.68754	-1.54468	-1.37755	-0.876729	-1.57769	-1.70889	-1.81639	-1.78856	-1.48656	-1.52964	-1.51629	-1.65444	-0.68347	1.54676	-1.58524	-1.66421	-1.54698	-1.65694	-1.57503	-1.67453	-1.56811	-0.834482	-1.62447	-1.55471	-1.64809	-1.46168	-1.63118	-1.42416	-1.49712	-1.37733	-1.53956	-1.38318	-1.30261	-1.49533	-1.64158	-1.63934	-1.44737	-1.47919	-1.49707	0.839012	-1.59932	-1.71949	-1.42251	-1.53223	-1.64356	-1.3876	-1.56696	-1.43455	3.11471	-1.36122	-0.403354	-1.34201	-1.40321	-1.64276	-1.47748	-1.02104	-1.47631	-1.55621	-1.54295	-1.55204	-1.4235	-1.508	0.86029	-0.963859	-1.07497	-1.57961	-1.36491	-1.58129	2.84627	2.71036	2.61513	2.25844	-1.12828	-1.77582	-1.53082	-1.62576	-1.52919	-1.43074	-1.8962	0.754044	-1.6167	-1.6946	-1.22665	1.51214	0.91695	-0.323994	-0.635381	-0.929487	-1.14905	-1.21508	-1.22589	-1.2415	-1.25697	-1.20481
H9_KO2_late_perc_90_43	GAAAGGAATTTCAAGTACTTAACAAAGGCCTCCCGCTGAGCTATTCAAGTGGCTTTGTTTTGCAAATCAATGGCCTTTAAAGGCCGCCGCTGGGGCTTCCTTTTGTAATGTAAATGGCCTGCTGGGTTTGAATGACAAAGGTAAA	H9_KO2_late	90	-1.43594	-1.56848	-1.50362	-1.36566	-1.32328	-1.60824	-1.55817	-1.55287	-1.39396	-1.57593	-1.49679	-1.52178	-1.47749	-1.60817	2.08299	-1.58135	-1.41123	-1.43845	-1.43549	-1.3622	-1.40312	-1.60258	-1.6829	-1.39594	-1.60277	-1.5826	-1.42461	-1.11119	3.01316	-1.63774	-1.56886	0.0344394	-1.56212	-1.53011	-1.53998	-1.47366	-1.58365	-1.46846	-1.5224	-1.51082	-1.40019	-1.43086	-1.45653	-1.42389	-1.55503	-1.6882	-1.57431	-1.42116	-1.35015	-1.48845	-1.39695	-1.46774	-1.50769	-1.59169	-1.4663	-1.52692	-1.47931	-1.4909	-1.49466	-1.38869	-1.44693	-1.51366	-1.45582	-1.51297	-1.42723	-1.43884	-1.54201	-1.51664	-1.65974	-1.4522	-1.61225	-1.57899	-1.42141	-1.66918	-1.34917	-1.40108	-1.5681	-1.57504	-1.4187	-1.63733	-1.4994	-1.47149	-1.37397	-0.888572	-1.76025	3.6141	-1.52246	-1.5103	-1.38892	-1.52394	-1.2312	-1.43005	-1.48425	-1.34187	-1.57157	-1.56249	2.88808	2.40468	2.7626	-1.35256	-1.54756	-1.52351	-1.48803	-1.45649	-1.22121	-1.49089	-1.57703	-1.54604	-1.46653	-1.5249	-1.55581	-1.53783	-1.63666	-1.74362	-1.51501	-1.46984	-1.55663	-1.54783	-1.40909	-1.42855	-1.56083	-1.59579	-1.49838	-1.50196	-1.44579	-1.44668	-1.43301	-1.45218	-1.43178	-1.57092	-1.5578	-1.50168	-1.56933	-1.61172	-1.45433	-1.317	-1.64165	-1.50661	-1.63871	-1.31243	-1.54159	-1.51652	-1.53403	0.361464	-1.30882	-1.39969	-1.54977	-1.48274	-1.43804	-1.57072	-1.52203	-1.54649	-1.38378	-1.47208	-1.59999	-1.51835	-1.65602	-1.65222	-1.50876	-1.51852	-1.68662	-1.6315	-1.60367	-1.49934	-1.63976	-1.61427	-1.65957	3.40888	-1.59619	-1.49088	-1.10719	-1.61684	-1.71337	-1.81594	-1.82104	-1.56033	-1.54933	-1.63528	-1.64796	-0.971614	1.41835	-1.63821	-1.66285	-1.81896	-1.7534	-1.58358	-1.71935	-1.65383	-1.1366	-1.66677	-1.67758	-1.72078	-1.46594	-1.66249	-1.50573	-1.4989	-1.57082	-1.6145	-1.53619	-1.43076	-1.44815	-1.61056	-1.71173	-1.61557	-1.46319	-1.74176	0.908475	-1.66199	-1.62575	-1.56466	-1.62292	-1.6889	-1.51068	-1.54875	-1.47771	2.81103	-1.41189	-0.475918	-1.39458	-1.39987	-1.71793	-1.51016	-0.570124	-1.58289	-1.56583	-1.66849	-1.64661	-1.56375	-1.56716	0.270456	-1.24829	-1.38216	-1.64838	-1.46264	-1.59442	2.51311	2.41553	2.27132	1.90967	-1.36347	-1.77123	-1.65207	-1.72577	-1.66928	-1.62914	-1.92249	0.923515	-1.71145	-1.73995	-1.34509	0.989314	0.430126	-0.815034	-0.909246	-1.20858	-1.3983	-1.43326	-1.41883	-1.44985	-1.46257	-1.40761
H9_KO2_late_perc_90_44	CTTTTAGCTAACAATTCAGCAGGCCTGTGGTTTCATTAACATGACAAAAGGGCCCCTGCAGGGGCCTTTGTCTTTCAACTGCGGAATTCCAGGGCCTTTGTCATGTAAACGGCCCCGCAGGTGCCTTTGTTATTCAAGTCAGGGA	H9_KO2_late	90	-1.3541	-1.48828	-1.5398	-1.44742	-1.24656	-1.49244	-1.54915	-1.60465	-1.45498	-1.59894	-1.52263	-1.58292	-1.52473	-1.67466	2.21753	-1.66517	-1.40859	-1.52087	-1.54111	-1.53921	-1.4313	-1.71599	-1.74986	-1.45701	-1.72424	-1.64212	-1.47577	-1.14164	2.82017	-1.73191	-1.59206	0.0481222	-1.60318	-1.59727	-1.56736	-1.52797	-1.66978	-1.55341	-1.60471	-1.58863	-1.4907	-1.53305	-1.58078	-1.49687	-1.63027	-1.70698	-1.58521	-1.50684	-1.43381	-1.52631	-1.34818	-1.52667	-1.61242	-1.72047	-1.54105	-1.58333	-1.5456	-1.61652	-1.53376	-1.38646	-1.43615	-1.51548	-1.41734	-1.55894	-1.42422	-1.47484	-1.64259	-1.56306	-1.75703	-1.51371	-1.71534	-1.65843	-1.47735	-1.74429	-1.40846	-1.47464	-1.62396	-1.6827	-1.50607	-1.85702	-1.56063	-1.52398	-1.42488	-1.2853	-1.86031	3.61111	-1.53981	-1.62399	-1.50074	-1.54019	-1.29399	-1.53516	-1.53129	-1.44156	-1.61442	-1.57818	2.94185	2.46582	2.78395	-1.28585	-1.56547	-1.57909	-1.54784	-1.44172	-1.1561	-1.46922	-1.57817	-1.54524	-1.44079	-1.49975	-1.54436	-1.54103	-1.73285	-1.81584	-1.50824	-1.44559	-1.53421	-1.54514	-1.38439	-1.39138	-1.54916	-1.58971	-1.57557	-1.45046	-1.42686	-1.42352	-1.41733	-1.43707	-1.41376	-1.66031	-1.53808	-1.50949	-1.56028	-1.59887	-1.56876	-1.40726	-1.604	-1.52987	-1.63342	-1.36599	-1.54778	-1.55736	-1.58083	0.452381	-1.3076	-1.43851	-1.57667	-1.49574	-1.46797	-1.57137	-1.52809	-1.56013	-1.46102	-1.49493	-1.63221	-1.55096	-1.66528	-1.7173	-1.48891	-1.58823	-1.73184	-1.72148	-1.61505	-1.46857	-1.60496	-1.64641	-1.68345	3.45368	-1.62831	-1.54615	-1.07923	-1.6375	-1.74697	-1.86931	-1.85954	-1.56652	-1.55778	-1.55819	-1.67996	-0.796576	1.44696	-1.67046	-1.7459	-1.76703	-1.8229	-1.62212	-1.72442	-1.68218	-0.968661	-1.68943	-1.70193	-1.77934	-1.49172	-1.61139	-1.51766	-1.58239	-1.52924	-1.64202	-1.55548	-1.38753	-1.55073	-1.69122	-1.71277	-1.58021	-1.5043	-1.70879	0.889597	-1.74447	-1.78899	-1.58242	-1.67891	-1.73258	-1.51303	-1.70066	-1.52292	2.869	-1.45268	-0.551474	-1.40954	-1.48085	-1.74683	-1.60481	-1.01884	-1.62548	-1.60926	-1.66343	-1.66713	-1.56181	-1.68323	0.487373	-1.24289	-1.34408	-1.68504	-1.53493	-1.70421	2.56416	2.43222	2.32443	1.96903	-1.26268	-1.813	-1.68213	-1.76931	-1.68408	-1.64885	-2.00518	1.10314	-1.78907	-1.80788	-1.29627	1.16811	0.587356	-0.606484	-0.716142	-1.07065	-1.27791	-1.34106	-1.3409	-1.34832	-1.36792	-1.31333
H9_KO2_late_perc_90_45	AAAGAGCTCTATTTAAAGGGCTCCCGCTGAGCCGGCCGCTGAGGTATGCAAGGGCCCTTTGTCATGTAAAAGGCCGGCCTTTGTCATGTTGATTTACGGCTTTTGGCTTCCCAGCAGGTGCCCTTTAAATAACAAAGGCCAGGAA	H9_KO2_late	90	-1.37016	-1.46341	-1.51932	-1.27542	-1.16285	-1.54218	-1.52447	-1.5747	-1.35067	-1.49799	-1.46036	-1.40895	-1.50151	-1.67315	1.87985	-1.63413	-1.43569	-1.51428	-1.53262	-1.60465	-1.42441	-1.61827	-1.71937	-1.43692	-1.67303	-1.62061	-1.37126	-1.19301	2.42574	-1.69236	-1.55894	0.122705	-1.5229	-1.5157	-1.54084	-1.51281	-1.60759	-1.49995	-1.54397	-1.53359	-1.47132	-1.52407	-1.50232	-1.4793	-1.61548	-1.65153	-1.58021	-1.45969	-1.35408	-1.55375	-1.28034	-1.48041	-1.53723	-1.69483	-1.49757	-1.53617	-1.50109	-1.53914	-1.52587	-1.38125	-1.4295	-1.53026	-1.41297	-1.5687	-1.42236	-1.48725	-1.60035	-1.56269	-1.71046	-1.52494	-1.74885	-1.6283	-1.31279	-1.74213	-1.38752	-1.48328	-1.63153	-1.64566	-1.52514	-1.80726	-1.43489	-1.48728	-1.42401	-1.3327	-1.79927	2.95937	-1.47348	-1.44852	-1.47859	-1.46704	-1.23778	-1.48338	-1.46544	-1.38756	-1.56537	-1.56069	2.51062	2.11674	2.3832	-1.31108	-1.52306	-1.52613	-1.4931	-1.37584	-1.03658	-1.43893	-1.48393	-1.51193	-1.38715	-1.52488	-1.4905	-1.43972	-1.70222	-1.77119	-1.47161	-1.40093	-1.47682	-1.5113	-1.31106	-1.32421	-1.55095	-1.59285	-1.57038	-1.39351	-1.36997	-1.36593	-1.37335	-1.37812	-1.40768	-1.6143	-1.50425	-1.4816	-1.55388	-1.59176	-1.56648	-1.30303	-1.56682	-1.46775	-1.6171	-1.38194	-1.58604	-1.50968	-1.52947	0.239719	-1.34795	-1.36586	-1.56191	-1.50188	-1.46553	-1.55877	-1.48711	-1.55682	-1.2957	-1.49401	-1.61654	-1.53965	-1.60335	-1.68364	-1.45904	-1.57437	-1.63753	-1.49916	-1.59624	-1.36469	-1.53815	-1.60524	-1.68707	2.92721	-1.61961	-1.50948	-1.0792	-1.62619	-1.69459	-1.75874	-1.76433	-1.52971	-1.46453	-1.47405	-1.60081	-0.915347	1.25555	-1.63675	-1.67543	-1.72341	-1.8132	-1.57416	-1.6456	-1.69154	-1.07824	-1.66638	-1.71049	-1.8022	-1.40679	-1.60686	-1.5244	-1.56534	-1.43212	-1.57957	-1.55766	-1.35153	-1.54247	-1.63317	-1.63753	-1.55077	-1.39094	-1.7282	1.04846	-1.55236	-1.73655	-1.55754	-1.59852	-1.73853	-1.47927	-1.64944	-1.48293	2.42117	-1.42418	-0.506515	-1.33422	-1.53667	-1.64637	-1.55003	-0.85483	-1.5818	-1.59323	-1.62764	-1.67443	-1.53803	-1.67306	0.342366	-1.16581	-1.34595	-1.62925	-1.26587	-1.63799	2.23546	2.11014	2.04169	1.71396	-1.26345	-1.75236	-1.66716	-1.73929	-1.66151	-1.43345	-1.98619	1.13311	-1.58908	-1.79165	-1.24674	1.03525	0.516473	-0.599437	-0.731939	-1.04929	-1.27922	-1.3324	-1.3151	-1.32329	-1.3344	-1.28661
H9_KO2_late_perc_90_46	TTTCAAACAGCAGGAGGTCGGCCCTTTGTCATGCATTTCCGGCCCCGGGGCCCCGTTTGCTTTTCAAAGGCCTTCTTGGTTTTGCATGACTAAGGAAGTCCGCAGGGGTTCCTTTGCCTTTCATATGTAAATTGAGCTCAGGTAG	H9_KO2_late	90	-1.23773	-1.4511	-1.55562	-1.32832	-1.20144	-1.5335	-1.52239	-1.4516	-1.36459	-1.29836	-1.51956	-1.48742	-1.49082	-1.72792	2.01061	-1.56536	-1.38924	-1.52257	-1.22005	-1.57224	-1.25683	-1.56814	-1.64753	-1.36594	-1.61109	-1.62604	-1.40405	-1.22832	2.6586	-1.71319	-1.52644	0.0166101	-1.4081	-1.48198	-1.56301	-1.47165	-1.60999	-1.51945	-1.56796	-1.33824	-1.25773	-1.2328	-1.45155	-1.41398	-1.59364	-1.69346	-1.644	-1.22302	-1.4108	-1.50567	-1.29818	-1.50613	-1.59714	-1.61628	-1.37432	-1.55997	-1.51396	-1.57754	-1.53876	-1.45148	-1.47446	-1.56626	-1.51005	-1.61981	-1.49326	-1.49515	-1.58525	-1.54948	-1.75277	-1.52349	-1.70613	-1.71684	-1.26447	-1.76809	-1.47191	-1.50311	-1.60822	-1.62628	-1.51857	-1.65983	-1.45433	-1.49328	-1.4272	-0.325955	-1.89614	2.97295	-1.52875	-1.46937	-1.3899	-1.49505	-1.2659	-1.49175	-1.49594	-1.336	-1.54233	-1.60432	2.80391	2.33698	2.65871	-1.43925	-1.61305	-1.55834	-1.52311	-1.39315	-1.07417	-1.51242	-1.52588	-1.57601	-1.40954	-1.39005	-1.52183	-1.47729	-1.74907	-1.85986	-1.53144	-1.48035	-1.5153	-1.48548	-1.32866	-1.33965	-1.58979	-1.62326	-1.52236	-1.42312	-1.38848	-1.3713	-1.37761	-1.37718	-1.39467	-1.64693	-1.47736	-1.54802	-1.602	-1.65055	-1.5813	-1.27943	-1.60773	-1.53288	-1.59415	-1.41293	-1.53764	-1.58442	-1.481	0.559038	-1.32296	-1.39688	-1.49438	-1.5242	-1.39182	-1.57313	-1.5064	-1.47719	-1.33151	-1.46907	-1.53092	-1.49994	-1.57579	-1.72568	-1.51483	-1.5752	-1.76882	-1.58272	-1.55516	-1.48989	-1.57125	-1.59551	-1.66846	3.23449	-1.63832	-1.48158	-1.06398	-1.45445	-1.52001	-1.67013	-1.73172	-1.3705	-1.43285	-1.53009	-1.55467	-1.11864	1.08948	-1.50081	-1.4054	-1.75931	-1.82966	-1.57955	-1.5821	-1.71452	-1.28789	-1.68735	-1.7551	-1.77136	-1.40182	-1.67839	-1.36517	-1.5456	-1.54966	-1.6279	-1.52675	-1.21242	-1.62396	-1.59027	-1.51462	-1.51918	-1.4291	-1.64382	0.211241	-1.59171	-1.79776	-1.42808	-1.60898	-1.75041	-1.4275	-1.58741	-1.51943	2.54148	-1.40903	-0.68073	-1.37953	-1.24164	-1.66083	-1.23478	0.0247148	-1.41212	-1.53628	-1.62267	-1.65726	-1.51095	-1.52593	-0.120025	-1.17287	-1.2174	-1.55554	-1.34032	-1.67019	2.23939	2.10094	2.01407	1.68322	-1.22733	-1.69884	-1.69579	-1.77942	-1.68723	-1.38615	-1.89847	0.130976	-1.59689	-1.73606	-1.24496	1.21227	0.699995	-0.698975	-0.732822	-1.07229	-1.22443	-1.27424	-1.26409	-1.29856	-1.31223	-1.24312
H9_KO2_late_perc_90_47	GGGCCTTTGTCATGTAACCGCAGGGGGCCCGGGTTTGCACTTCAAAGGCCTCTCAAGGCCTTTGACTTGCAAACGTCGTTTGCATCTGAAAGGGGAAGCCCGCCGGGCCTTTGTCATTCAAATACCTCCGGCATTCTTAAGTTAA	H9_KO2_late	90	-1.32798	-1.49278	-1.57849	-1.47371	-1.24429	-1.51645	-1.61278	-1.58229	-1.49682	-1.56842	-1.53458	-1.642	-1.48197	-1.69127	1.95122	-1.72179	-1.46705	-1.62499	-1.50573	-1.61233	-1.39817	-1.70141	-1.65012	-1.39624	-1.62113	-1.62868	-1.40061	-1.28271	2.55842	-1.67353	-1.56584	-0.351654	-1.59095	-1.57458	-1.53894	-1.48343	-1.60254	-1.51326	-1.57034	-1.49122	-1.42709	-1.44439	-1.55717	-1.47785	-1.61454	-1.65209	-1.62108	-1.4218	-1.44183	-1.54275	-1.39454	-1.52507	-1.54242	-1.65425	-1.54887	-1.65513	-1.62164	-1.60733	-1.45873	-1.40898	-1.42265	-1.51528	-1.46324	-1.60115	-1.48203	-1.51135	-1.61008	-1.52232	-1.76722	-1.55239	-1.7666	-1.69283	-1.52969	-1.73093	-1.43593	-1.48908	-1.60174	-1.62446	-1.56132	-1.76922	-1.51169	-1.49533	-1.44109	-1.53411	-1.79232	3.22099	-1.61186	-1.6072	-1.48924	-1.56335	-1.4236	-1.60842	-1.51813	-1.40834	-1.60064	-1.56801	2.62736	2.18769	2.47305	-1.54652	-1.58057	-1.57582	-1.54324	-1.49471	-1.26648	-1.46961	-1.61091	-1.5784	-1.50341	-1.52005	-1.58979	-1.57088	-1.76469	-1.78103	-1.52588	-1.44509	-1.50173	-1.46125	-1.43677	-1.43651	-1.58127	-1.60831	-1.59285	-1.41741	-1.49243	-1.46992	-1.47456	-1.47257	-1.42403	-1.69322	-1.52929	-1.54412	-1.59726	-1.6295	-1.60221	-1.47144	-1.61592	-1.54097	-1.70789	-1.47407	-1.57051	-1.58386	-1.63499	0.0284968	-1.35953	-1.46144	-1.6017	-1.51035	-1.49588	-1.57947	-1.56213	-1.56793	-1.56039	-1.49413	-1.63234	-1.55849	-1.60244	-1.72329	-1.6324	-1.61287	-1.77273	-1.74245	-1.67243	-1.53813	-1.63203	-1.66221	-1.61487	3.17472	-1.59751	-1.54897	-1.06992	-1.61028	-1.73981	-1.96129	-1.95246	-1.55971	-1.60148	-1.74244	-1.7761	-1.19678	0.994401	-1.71127	-1.73347	-1.78188	-1.8744	-1.61491	-1.79317	-1.73478	-1.35778	-1.68362	-1.7421	-1.83972	-1.52758	-1.74387	-1.50811	-1.66495	-1.58925	-1.72073	-1.54962	-1.43988	-1.58572	-1.67618	-1.76292	-1.50667	-1.63842	-1.72358	-0.134219	-1.82085	-1.81972	-1.53489	-1.69921	-1.77474	-1.55852	-1.69417	-1.57569	2.58108	-1.49421	-0.803243	-1.48659	-1.48699	-1.71493	-1.55309	-1.47358	-1.6098	-1.67768	-1.65965	-1.76233	-1.57261	-1.52802	-0.236793	-1.26245	-1.36536	-1.76083	-1.55593	-1.68094	2.2116	2.05361	1.90954	1.62309	-1.15239	-1.856	-1.71144	-1.79678	-1.66732	-1.7295	-2.05494	0.265305	-1.77192	-1.82798	-1.29862	0.940173	0.362022	-0.840893	-0.988338	-1.11423	-1.2206	-1.29363	-1.28226	-1.32401	-1.33296	-1.26275
H9_KO2_late_perc_90_48	AGGAAGCAAGCTGCAGCCGTTTGCATCTGAATGGCCCTTTGAAGGGCCCCCCGCCGGGCCACCTCTTTTGTTATGAAAATGGCTTCTTTCTTGCGGATTCCGCATTCCACAGGTACTTCTCTTTTGTTATGTAAATGGCTCTTAG	H9_KO2_late	90	-1.40181	-1.54219	-1.53428	-1.41605	-1.27595	-1.53748	-1.57857	-1.56276	-1.46088	-1.60322	-1.4946	-1.5739	-1.45374	-1.66346	1.90406	-1.66973	-1.46537	-1.60122	-1.54452	-1.54436	-1.43998	-1.65058	-1.67448	-1.38712	-1.63804	-1.61338	-1.48337	-1.31356	2.46863	-1.67268	-1.54686	-0.311152	-1.6069	-1.59746	-1.53041	-1.4626	-1.61062	-1.50507	-1.55869	-1.51287	-1.47955	-1.51351	-1.55575	-1.50268	-1.61919	-1.68224	-1.60048	-1.50764	-1.38823	-1.56723	-1.41253	-1.5118	-1.56402	-1.68497	-1.58118	-1.6484	-1.62178	-1.60765	-1.51693	-1.40531	-1.44138	-1.53179	-1.44949	-1.60124	-1.4271	-1.50543	-1.60354	-1.56843	-1.724	-1.53934	-1.72566	-1.64402	-1.52668	-1.71052	-1.47046	-1.46747	-1.62487	-1.61261	-1.51663	-1.7623	-1.5631	-1.47545	-1.43759	-1.46911	-1.80683	3.17181	-1.58959	-1.58897	-1.5016	-1.56636	-1.45143	-1.58836	-1.52677	-1.41717	-1.58589	-1.57311	2.60897	2.18032	2.4843	-1.52561	-1.57648	-1.55666	-1.52286	-1.49684	-1.30321	-1.48487	-1.58545	-1.57781	-1.50529	-1.52915	-1.58008	-1.54823	-1.6919	-1.73807	-1.53495	-1.47484	-1.51658	-1.50768	-1.44229	-1.45122	-1.57151	-1.59869	-1.57838	-1.47529	-1.48206	-1.48368	-1.47041	-1.48182	-1.43458	-1.65189	-1.52463	-1.50436	-1.58659	-1.63801	-1.56706	-1.4362	-1.61822	-1.53026	-1.67752	-1.47108	-1.60604	-1.53903	-1.58722	0.165892	-1.34956	-1.43932	-1.59983	-1.4945	-1.49913	-1.58904	-1.53412	-1.55298	-1.49998	-1.46135	-1.638	-1.52074	-1.6846	-1.69745	-1.60482	-1.59054	-1.76591	-1.76465	-1.66626	-1.53842	-1.69068	-1.61463	-1.63604	3.15015	-1.60139	-1.53278	-1.11783	-1.70598	-1.80543	-1.9342	-1.91635	-1.62333	-1.55003	-1.66124	-1.66258	-1.18597	1.04682	-1.66301	-1.72726	-1.84377	-1.78771	-1.5734	-1.80133	-1.65085	-1.36832	-1.6734	-1.71184	-1.77484	-1.434	-1.63716	-1.55971	-1.63691	-1.58448	-1.66766	-1.58465	-1.48265	-1.51813	-1.70643	-1.79874	-1.56117	-1.54515	-1.73902	0.0206312	-1.77365	-1.73986	-1.65274	-1.66329	-1.73369	-1.61745	-1.63304	-1.57818	2.66188	-1.48001	-0.770164	-1.44759	-1.51564	-1.6714	-1.59339	-1.38017	-1.64902	-1.6107	-1.65976	-1.69406	-1.55624	-1.58311	-0.125822	-1.34093	-1.43732	-1.69312	-1.55556	-1.65111	2.23179	2.10686	1.90527	1.60552	-1.27458	-1.80592	-1.69261	-1.74315	-1.66125	-1.7043	-1.89283	0.78064	-1.80455	-1.71674	-1.29086	0.876906	0.313493	-0.896296	-0.979266	-1.16427	-1.28246	-1.32799	-1.30783	-1.34678	-1.363	-1.32188
H9_KO2_late_perc_90_49	GCATAACAAAGGCCTCCCAGCTGGGGCCCTTTGTTTTGCAAATAAAGGAAGCCCGGCAGGGCCCTTTGTCATGTTAATGGCCTTTCAAGGCGGCCCCTTTCAAGTGCTATTGTTATGTAAAGGAGAAGCGAATTCTTGGAATTCC	H9_KO2_late	90	-1.44783	-1.48388	-1.58045	-1.3343	-1.18159	-1.53654	-1.58426	-1.66737	-1.4459	-1.66566	-1.55648	-1.41498	-1.51097	-1.62707	2.83795	-1.65113	-1.38142	-1.42464	-1.60216	-1.6039	-1.4656	-1.66927	-1.72391	-1.46864	-1.65277	-1.62744	-1.34507	-1.05535	3.45171	-1.64326	-1.59588	0.351586	-1.58238	-1.61764	-1.51908	-1.52066	-1.62881	-1.47804	-1.4445	-1.61726	-1.50543	-1.57858	-1.47646	-1.4949	-1.54216	-1.73463	-1.54384	-1.52893	-1.2241	-1.45795	-1.27949	-1.45126	-1.54548	-1.66439	-1.57168	-1.57774	-1.51703	-1.5175	-1.47696	-1.32157	-1.41439	-1.50283	-1.42821	-1.50378	-1.42169	-1.45192	-1.61637	-1.58109	-1.73453	-1.41076	-1.65609	-1.56952	-1.47175	-1.7548	-1.43041	-1.44032	-1.68967	-1.61537	-1.44994	-1.88262	-1.43675	-1.48945	-1.44435	-1.20394	-1.60414	4.50354	-1.5882	-1.57567	-1.49748	-1.47244	-1.27271	-1.56252	-1.53591	-1.41491	-1.53407	-1.54007	3.74419	3.17952	3.54796	-1.20718	-1.39174	-1.5268	-1.49133	-1.37396	-1.14486	-1.50536	-1.55426	-1.57707	-1.38357	-1.55164	-1.53802	-1.51762	-1.624	-1.62302	-1.55556	-1.48194	-1.57808	-1.57167	-1.31262	-1.31949	-1.5316	-1.59728	-1.5398	-1.5025	-1.36487	-1.36268	-1.35747	-1.38478	-1.45059	-1.70849	-1.46473	-1.52935	-1.54522	-1.5976	-1.65592	-1.38749	-1.61596	-1.46786	-1.67478	-1.31155	-1.45016	-1.4744	-1.52509	1.01833	-1.21824	-1.42807	-1.47241	-1.48183	-1.37012	-1.46291	-1.40245	-1.48079	-1.33428	-1.41379	-1.53381	-1.44452	-1.70051	-1.65871	-1.52646	-1.61425	-1.71747	-1.66358	-1.61141	-1.50245	-1.67439	-1.53035	-1.64851	4.3805	-1.6578	-1.49778	-1.05585	-1.72019	-1.81261	-1.9243	-1.87301	-1.67229	-1.50933	-1.55252	-1.67156	-0.650424	1.84118	-1.69836	-1.75719	-1.69211	-1.87038	-1.51494	-1.77047	-1.73616	-0.803567	-1.54557	-1.64983	-1.72129	-1.38032	-1.42378	-1.50706	-1.60217	-1.48745	-1.4764	-1.51219	-1.47331	-1.58179	-1.67318	-1.7586	-1.55795	-1.36843	-1.72441	1.23165	-1.74618	-1.81172	-1.59864	-1.59501	-1.6353	-1.51782	-1.68039	-1.43567	3.82395	-1.38576	-0.282804	-1.29908	-1.48483	-1.59191	-1.60324	-0.682031	-1.67902	-1.45185	-1.60891	-1.66882	-1.45669	-1.63421	0.715355	-1.07776	-1.31216	-1.57483	-1.4545	-1.5554	3.17271	3.11249	2.84029	2.46278	-1.29597	-1.73675	-1.61756	-1.70526	-1.61956	-1.59181	-1.83685	1.87092	-1.79397	-1.57452	-1.2612	1.53188	0.8826	-0.571553	-0.622664	-1.04679	-1.30229	-1.35863	-1.35971	-1.35401	-1.38725	-1.36658
Dendritic_cells_C190_perc_90_0	GCAAGCCCCAGGGCAGCTCCCATTCAGAGGTCCATGGTCCACTAGCACTGGCACTGGCTGTGGCACCAGCCACTGCTAGCCACAGCTAGAGCCATAGCAGGGCCAATAGCCTTGGCTAGAGTGCACCCAGTGGCACCAGTGGCTG	Dendritic_cells_C190	90	-1.29297	-1.43555	-1.63437	-1.40137	-1.1626	-1.51025	-1.61572	-1.52051	-1.43384	-1.70447	-1.59863	-1.6373	-1.47607	-1.80127	-1.14844	-1.72461	-1.53613	-1.75977	-1.56494	-1.90137	-1.51157	-1.66357	-1.44385	-1.51416	-1.3916	-1.58887	-1.30615	-1.71828	-1.46289	-1.67822	-1.39453	-1.67627	-1.61182	-1.48242	-1.46045	-1.3833	-1.53564	-1.48438	-1.57959	-1.5	-1.44629	-1.3999	-1.63867	-1.48389	-1.57812	-1.69211	-1.76145	-1.55566	-1.43896	-1.52588	-1.62807	-1.71167	-1.70117	-1.65088	-1.52588	-1.65918	-1.72021	-1.71191	-1.29297	-1.40723	-1.31543	-1.44629	-1.48096	-1.77197	-1.53418	-1.60889	-1.66797	-1.43555	-1.9043	-1.62598	-1.93408	-1.79932	-1.58643	-1.85205	-1.75586	-1.65088	-1.6792	-1.74951	-1.68018	-2.08203	-1.52637	-1.4458	-1.52295	-1.69482	-1.69141	-1.46143	-1.61768	-1.52002	-1.76367	-1.73438	-1.50049	-1.85498	-1.42383	-1.6582	-1.53125	-1.48535	-1.44824	-1.47656	-1.5	-1.69727	-1.50586	-1.7042	-1.64698	-1.73786	-1.41797	-1.48271	-1.58597	-1.65186	-1.8164	-1.53699	-1.77053	-1.56513	-1.77148	-1.61035	-1.60254	-1.42285	-1.40688	-1.26782	-1.70278	-1.65917	-1.68821	-1.71704	-1.73926	-1.38232	-1.82312	-1.72534	-1.82568	-1.68286	-1.37061	-1.89551	-1.44012	-1.60156	-1.7253	-1.7333	-1.68066	-1.47559	-1.63574	-1.60254	-1.52539	-1.91053	-1.57007	-1.56738	-1.5769	-1.56055	-1.78809	-1.46436	-1.60107	-1.67773	-1.5332	-1.5835	-1.62061	-1.63428	-1.46582	-1.49658	-1.6626	-1.62598	-1.44922	-1.76611	-1.66992	-1.63208	-1.63965	-1.82324	-1.61426	-1.70312	-1.54492	-1.5332	-1.80566	-1.44629	-1.68359	-1.60938	-1.60156	-1.55127	-1.7666	-1.65234	-1.70703	-1.61328	-1.49805	-1.66406	-1.7793	-1.7855	-1.52637	-1.50146	-1.93555	-1.44824	-2.13086	-1.5542	-1.46582	-1.97656	-2.14759	-1.59229	-1.59961	-1.91113	-1.43018	-1.74121	-1.85986	-2.01123	-1.66309	-1.80908	-1.59375	-1.49023	-1.95508	-1.61426	-1.3916	-1.53857	-1.64941	-1.99919	-1.74951	-1.64331	-2.09668	-1.78809	-1.75732	-1.93945	-1.80176	-1.84277	-1.81982	-1.83838	-1.6499	-1.99951	-1.47363	-1.53809	-1.60352	-1.67871	-1.74023	-1.88184	-1.77417	-1.5498	-1.89746	-1.60271	-1.91406	-1.50049	-1.61328	-1.28027	-1.88892	-1.43555	-1.70166	-1.70898	-1.92188	-1.66113	-1.5918	-0.713867	-1.87305	-2.00391	-2.11439	-1.77051	-1.89453	-2.37305	-2.02441	-1.75439	-2.0957	-1.11865	-1.06592	-1.15234	-1.0127	-1.06738	-1.07617	-0.905762	-1.11816	-1.05859	-1.08789	-1.09082	-0.946289
Dendritic_cells_C190_perc_90_1	GCACCACTGGTATCCCAGCTCTGAGTGCACACAGCCCACTGGGCCCATTGGTGCCACCAGAGCTATGTGTGCACAGAGCTATGGGACTACCAGTGCCAGTGCTGGGGCCACTGCTGAGAGTTGCACTGGCAGCCACAGCCTATGG	Dendritic_cells_C190	90	-1.30322	-1.43042	-1.61582	-1.43164	-1.19678	-1.52588	-1.60498	-1.51318	-1.43677	-1.7072	-1.61475	-1.6565	-1.46436	-1.75732	-1.18066	-1.6792	-1.51318	-1.74951	-1.49805	-1.8418	-1.49726	-1.63916	-1.4375	-1.51855	-1.37158	-1.5437	-1.27295	-1.68514	-1.46777	-1.65967	-1.38477	-1.60596	-1.58984	-1.44727	-1.43164	-1.38184	-1.5127	-1.47314	-1.55762	-1.52051	-1.42383	-1.38184	-1.62598	-1.47021	-1.5708	-1.68667	-1.72755	-1.55762	-1.41846	-1.52441	-1.61142	-1.68451	-1.66309	-1.6333	-1.48291	-1.62354	-1.68311	-1.70605	-1.25488	-1.37988	-1.28809	-1.40918	-1.45654	-1.73584	-1.51074	-1.60059	-1.65381	-1.40723	-1.88428	-1.61963	-1.92041	-1.79199	-1.58984	-1.84326	-1.74561	-1.63477	-1.6709	-1.71875	-1.68164	-2.04297	-1.53223	-1.43945	-1.53223	-1.67529	-1.69092	-1.43066	-1.58838	-1.49902	-1.7373	-1.72363	-1.48291	-1.854	-1.43066	-1.65674	-1.51514	-1.45996	-1.44922	-1.49121	-1.5127	-1.67139	-1.51416	-1.67545	-1.62641	-1.71768	-1.375	-1.47425	-1.5776	-1.62305	-1.796	-1.50061	-1.73245	-1.55945	-1.7666	-1.60547	-1.58081	-1.40918	-1.41046	-1.25732	-1.68672	-1.64179	-1.66756	-1.69555	-1.69922	-1.38623	-1.79969	-1.70557	-1.80591	-1.67114	-1.34229	-1.85742	-1.42614	-1.59473	-1.69985	-1.7154	-1.63184	-1.47656	-1.61426	-1.60498	-1.51562	-1.86227	-1.57812	-1.54395	-1.55811	-1.58447	-1.7793	-1.44043	-1.56689	-1.6582	-1.50879	-1.54932	-1.5957	-1.59766	-1.47363	-1.48145	-1.61865	-1.60547	-1.41602	-1.75	-1.67188	-1.59888	-1.68945	-1.86035	-1.64258	-1.63867	-1.50146	-1.51855	-1.78809	-1.47461	-1.66797	-1.58984	-1.62207	-1.50879	-1.71875	-1.62012	-1.69141	-1.56006	-1.50195	-1.62402	-1.7749	-1.7486	-1.52051	-1.46973	-1.9248	-1.39941	-2.10547	-1.5293	-1.43945	-1.96289	-2.06818	-1.56543	-1.6084	-1.89941	-1.44238	-1.70801	-1.82959	-1.96762	-1.6582	-1.7959	-1.58398	-1.47119	-1.91992	-1.60205	-1.35156	-1.48877	-1.63916	-1.94809	-1.70801	-1.63647	-2.0708	-1.76123	-1.74854	-1.91211	-1.75732	-1.81055	-1.79932	-1.86572	-1.63281	-1.95068	-1.47266	-1.52637	-1.5957	-1.62842	-1.70312	-1.84814	-1.76123	-1.51562	-1.88281	-1.57844	-1.89453	-1.44873	-1.55127	-1.24512	-1.87891	-1.43945	-1.69043	-1.69531	-1.91455	-1.64941	-1.58887	-0.669922	-1.86035	-1.97461	-2.07957	-1.76953	-1.91748	-2.31055	-2.01465	-1.78418	-2.07812	-1.11768	-1.0835	-1.1582	-0.998535	-1.04785	-1.06152	-0.897949	-1.10645	-1.04785	-1.08496	-1.09668	-0.94043
Dendritic_cells_C190_perc_90_2	CCGCAGCTGTGTGCATGCACCATGGATCCCTGGCTAGCCACAGCACTGGCACCCACACTGGCACCACTGGTGTGGCCCATAGCTCAGATAGCCATGAACACTAGCCCTGGCATTGGGCCCCTAGCTCTGCACCAGCAGAGCCCAG	Dendritic_cells_C190	90	-1.22314	-1.44995	-1.58262	-1.45801	-1.07886	-1.43408	-1.60986	-1.5083	-1.49585	-1.72751	-1.59961	-1.72093	-1.47363	-1.75244	-1.15039	-1.72559	-1.49365	-1.75	-1.54492	-1.88672	-1.49709	-1.65381	-1.4043	-1.50342	-1.35205	-1.52319	-1.27393	-1.6393	-1.56396	-1.6499	-1.33594	-1.70312	-1.60645	-1.46338	-1.40625	-1.37109	-1.51172	-1.4707	-1.54199	-1.50098	-1.44727	-1.40527	-1.60352	-1.47656	-1.52637	-1.69267	-1.75749	-1.58643	-1.43652	-1.47949	-1.62677	-1.70074	-1.66504	-1.6333	-1.52393	-1.62109	-1.67627	-1.6748	-1.25391	-1.36279	-1.27539	-1.41113	-1.43555	-1.74316	-1.50439	-1.5835	-1.64893	-1.40479	-1.88428	-1.59814	-1.96436	-1.7876	-1.62842	-1.82324	-1.81396	-1.63818	-1.6792	-1.71826	-1.68604	-2.13477	-1.56738	-1.42188	-1.53076	-1.68262	-1.59473	-1.48145	-1.64355	-1.49365	-1.75586	-1.73926	-1.46582	-1.83691	-1.38086	-1.63379	-1.49902	-1.45557	-1.50586	-1.53906	-1.56543	-1.67041	-1.41113	-1.67039	-1.62017	-1.73471	-1.41113	-1.45521	-1.57565	-1.63135	-1.81271	-1.53882	-1.75107	-1.55732	-1.79492	-1.6582	-1.56836	-1.39111	-1.40916	-1.25562	-1.69506	-1.64784	-1.61169	-1.64815	-1.71777	-1.36377	-1.80815	-1.71436	-1.81201	-1.67456	-1.31787	-1.91113	-1.45641	-1.53125	-1.63444	-1.61028	-1.65723	-1.56738	-1.51562	-1.57544	-1.55762	-1.83507	-1.5791	-1.5625	-1.62598	-1.67236	-1.76855	-1.45898	-1.62744	-1.61914	-1.55176	-1.56543	-1.6001	-1.63525	-1.54932	-1.48438	-1.6626	-1.61475	-1.35938	-1.72266	-1.70166	-1.62646	-1.4541	-1.91211	-1.65088	-1.75586	-1.61865	-1.51465	-1.74902	-1.56641	-1.62012	-1.60156	-1.55078	-1.58496	-1.81445	-1.71973	-1.7998	-1.62012	-1.53223	-1.75488	-1.83398	-1.77828	-1.5835	-1.53564	-1.97949	-1.30859	-2.07227	-1.59619	-1.49902	-1.875	-2.15052	-1.62842	-1.49121	-1.80273	-1.46582	-1.76953	-1.88965	-2.03466	-1.71191	-1.83936	-1.48145	-1.47314	-1.98438	-1.56982	-1.42773	-1.55371	-1.70508	-1.94354	-1.8208	-1.78906	-2.20508	-1.81445	-1.82812	-1.94873	-1.81494	-1.91406	-1.80127	-1.98486	-1.68994	-2.11914	-1.50586	-1.58203	-1.62646	-1.71387	-1.7793	-1.95166	-1.79614	-1.53125	-1.81738	-1.66449	-1.92578	-1.54541	-1.6377	-1.27441	-1.92969	-1.54297	-1.72705	-1.81836	-2.04541	-1.76953	-1.66504	-0.709961	-1.90332	-2.01758	-2.12969	-1.78223	-1.98779	-2.40234	-2.06738	-1.83887	-2.12305	-1.14551	-1.11475	-1.21191	-1.01855	-1.08594	-1.06543	-0.876465	-1.0957	-1.00879	-1.02832	-1.02734	-0.947754
Dendritic_cells_C190_perc_90_3	GCGGCTGGGATTGCGACACCCATGCCCAACTTCCCCAATGGTCACGAGAGGCCCGTGGTCAGCGCCCGGGCTTCAGTTCCCTATCCCAGGGTTCAGTTCCTCAATCGGACAATTGGGCAAGGCCCATGACTCGCACGCAGCGGGC	Dendritic_cells_C190	90	-0.787354	-1.10132	-1.20674	-1.40137	-0.765625	-1.28223	-1.39355	-0.907715	-1.2937	-1.16319	-1.44385	-1.44203	-1.30518	-1.58789	-0.992188	-1.57764	-1.42041	-1.53857	-1.35547	-1.5791	-0.742986	-1.44092	-1.27832	0.875732	-1.15479	-1.39282	-1.23486	-1.36349	-1.45752	-1.3584	-1.25586	-1.51514	-1.28271	-1.3667	-1.29443	-1.22168	-1.43604	-1.29834	-1.31885	-0.543457	-0.809082	-1.0127	-1.36865	-1.34277	-1.2876	-1.17061	-1.24452	0.149811	-1.36914	-1.18896	-1.17162	-1.02237	-1.28906	-1.42432	-1.33057	-1.46436	-1.45605	-1.38086	-1.20801	-1.18066	-1.12695	-1.32275	-1.18359	-1.47852	-1.31348	-1.33887	-1.29639	-1.2583	-1.52588	-1.30664	-1.55859	-1.47559	-1.38281	-1.56494	-1.61621	-1.50488	-1.44873	-1.29346	-1.50391	-1.68457	-1.20654	-1.27393	-1.30664	-1.59668	-1.46924	-1.31055	-1.52344	-1.4541	-1.30469	-1.39648	-1.35059	-1.66846	-1.31738	-1.41162	-1.39697	-1.25342	-1.28516	-1.24805	-1.3916	-1.47412	-1.37842	-1.01265	-0.979216	-1.28441	-1.23535	-0.235574	-0.972419	-1.04492	-1.32259	-0.792297	-1.14451	-0.961975	-1.55371	-1.53418	-0.932617	-0.806641	-0.568058	1.59644	-1.17556	-1.14508	-0.658991	-0.773066	-0.199097	-0.559326	-1.35221	-1.24414	-1.33472	-1.25903	-0.986084	-1.375	-0.37645	-0.345703	-0.760121	-0.50598	-1.26953	-1.30225	-0.433838	-1.19653	-1.26123	-1.28763	-1.39258	-1.40283	-1.48657	-1.50537	-1.32764	-1.27881	-1.42725	-0.922852	-1.31445	-1.30762	-1.36719	-1.36572	-1.32031	-1.30176	-1.34717	-1.36035	-0.150391	-1.48438	-1.43066	-1.38501	-1.49512	-1.02441	-1.33594	-1.51514	-1.38428	-0.649902	-0.790527	-1.14746	-0.478516	-0.765137	-1.22754	-1.20312	-1.34277	-1.38281	-1.4541	-0.765137	-1.3667	-1.48242	-1.55371	-1.40981	-1.36768	-1.40381	-0.835693	0.391113	-1.24219	-1.36768	-1.20801	-1.13574	-1.42966	-1.28027	0.105957	-0.192871	-1.34424	-1.57227	-1.02515	-1.09641	-1.29443	-1.51953	-0.186279	-1.14551	-1.3252	-1.53564	-1.39941	-0.614258	-1.48291	-1.14393	-1.7085	-1.50586	-1.53369	-0.465637	-1.50537	-1.58008	-0.692871	-1.50098	-1.32129	-0.542603	-1.27197	-1.5498	-1.23047	-1.49512	-1.3457	-1.09033	-1.50635	-1.20459	-1.51001	-1.34961	-0.73877	-0.351799	1.70898	-1.26758	-1.34033	-1.02051	-1.65186	-1.36914	-1.45996	-1.32227	-1.36865	-1.38965	-1.23926	0.788574	-1.604	-1.36523	-1.48206	-1.25879	-1.52783	-1.89551	-1.73438	-1.45166	-1.7627	-0.943604	-0.9021	-1.0105	-0.822266	-0.95752	-0.802734	-0.620117	-0.742188	-0.642578	-0.679199	-0.336426	-0.457275
Dendritic_cells_C190_perc_90_4	GGGCCTCTTGGAAAAGAGGAACTGGCCCTGAGGCCACCCACGTGACCAGTGCGTGGGCGCATGATCCCAGTTCCCCTTTCCCAGTCGGGATTGCGACACGGGCTGACCACAAGCTGGATGGGGAAGTGAAAGTTCCGCCCCAGCC	Dendritic_cells_C190	90	-0.533569	-0.911255	-1.22756	-1.22949	-0.932373	-1.40527	-1.01831	-0.373779	-1.03821	-0.342739	-1.18164	-1.18103	-0.902344	-1.41602	-1.08496	-1.05371	-1.00879	-1.01392	-1.28418	-1.60156	-0.220564	-1.19287	-0.902344	1.68213	-0.769043	-0.812378	-1.22754	-1.27296	-1.31885	-0.8479	-0.817871	-1.47363	-0.709961	-0.932129	-0.795898	-0.739746	-1.10791	-0.853027	-0.92749	0.197021	-0.289551	-0.646973	-0.882324	-0.915771	-0.766357	-0.895917	-0.981938	1.19629	-1.06445	-0.633301	-0.981992	-0.686005	-0.687256	-0.881836	-0.945068	-1.06079	-1.04248	-0.905273	-1.05762	-0.950195	-0.918945	-1.13379	-0.880615	-1.24316	-0.96582	-1.04932	-0.658691	-0.95459	-0.885498	-0.73877	-0.920654	-0.976807	-1.15332	-1.03735	-1.57471	-1.3335	-0.975586	-0.658691	-1.07031	-1.67969	-0.971191	-0.739502	-0.644775	-1.44873	-1.05542	-1.35742	-1.3916	-1.22363	-1.34473	-1.10742	-1.20166	-1.37842	-1.08398	-1.1416	-0.979248	-0.784424	-1.24805	-1.24512	-1.37207	-1.29199	-0.99585	-0.682631	-0.643003	-1.02774	-1.22559	-0.0874624	-0.692458	-1.06909	-1.10232	-0.580414	-0.921425	-0.683962	-1.20508	-1.38184	-0.923828	-0.805908	-0.16327	2.25879	-0.910633	-0.887186	-0.274353	-0.401109	0.429932	-0.21759	-1.10308	-0.98877	-1.10046	-0.989258	-1.11719	-1.47754	0.035434	0.153442	-0.403496	-0.111464	-1.26855	-0.992188	-0.0345154	-0.741089	-0.746094	-1.10171	-0.632202	-1.06885	-1.18188	-1.40381	-0.954834	-0.889648	-1.1582	-0.594727	-1.01367	-1.01147	-1.07715	-1.07275	-0.909912	-1.05762	-1.03467	-1.07422	0.241211	-1.04956	-0.952637	-0.801636	-1.04395	-0.664551	-0.61499	-1.40625	-1.29883	-0.0747681	-0.349365	-1.08105	0.0272522	-0.264648	-1.08105	-0.670898	-0.746094	-0.643066	-0.768066	0.344604	-1.00366	-1.1123	-0.759033	-1.37642	-1.35059	-0.880859	0.639648	0.845215	-0.984863	-0.891113	-0.573242	-0.92627	-1.28647	-0.863281	0.594238	0.310059	-1.12402	-1.43896	-0.505493	-0.718412	-1.27393	-1.18994	0.189697	-0.674072	-1.2168	-1.29346	-0.769043	-0.304565	-0.999023	-0.951591	-1.49609	-0.957153	-1.27783	-0.12561	-1.10645	-1.12891	-0.481812	-1.25977	-0.890137	-0.358276	-0.875	-1.53369	-0.961426	-1.01074	-0.859375	-0.516357	-1.4541	-0.60498	-1.03613	-1.00293	-0.406494	0.0402941	2.8125	-1.20459	-1.28174	-0.874023	-1.15405	-1.08691	-0.856689	-1.26367	-1.16235	-1.29004	-1.19238	1.36523	-1.11279	-1.04004	-1.16362	-1.00781	-1.06055	-1.20508	-1.55762	-1.13086	-1.2998	-0.774902	-0.978027	-1.06396	-0.897949	-0.997559	-0.765625	-0.556152	-0.634766	-0.463135	-0.502441	-0.0335388	-0.321777
Dendritic_cells_C190_perc_90_5	CAGCCCAGGCACCCACAGCATGCACTGTTGGCTCTACCAGGGGCCCCAGGGGCCACTGGGCTTTGTGCACCATTGCTAGCACCAGTGGTAGAGCTATAGGTGTGGCTGCAGCTGCCAATGCTACCAGTGGTGCACAGCCACTGGG	Dendritic_cells_C190	90	-1.30273	-1.50366	-1.79481	-1.49121	-1.19385	-1.57178	-1.66064	-1.57568	-1.43921	-1.81577	-1.7251	-1.74176	-1.49805	-1.91943	-1.15527	-1.77441	-1.55469	-1.85986	-1.54297	-2.03516	-1.57414	-1.6875	-1.47949	-1.58447	-1.40088	-1.60718	-1.33887	-1.75266	-1.37207	-1.73047	-1.38086	-1.62012	-1.65479	-1.49951	-1.47656	-1.41309	-1.55811	-1.52051	-1.64355	-1.58398	-1.53516	-1.41797	-1.68506	-1.49512	-1.62939	-1.75404	-1.80718	-1.6416	-1.42432	-1.58203	-1.65948	-1.73297	-1.74414	-1.68164	-1.54248	-1.71484	-1.76855	-1.79492	-1.35059	-1.4873	-1.37891	-1.52832	-1.58301	-1.91162	-1.59619	-1.70947	-1.72754	-1.49072	-1.99561	-1.6875	-1.98193	-1.87207	-1.67432	-1.95703	-1.83984	-1.7251	-1.73389	-1.81445	-1.73291	-2.10352	-1.66455	-1.49365	-1.62061	-1.69482	-1.75439	-1.39062	-1.62451	-1.55371	-1.89062	-1.79688	-1.54883	-1.9126	-1.49219	-1.7041	-1.56396	-1.53223	-1.42383	-1.48242	-1.47852	-1.77637	-1.5498	-1.7153	-1.66366	-1.7691	-1.44629	-1.59824	-1.5898	-1.79346	-1.86803	-1.54883	-1.79831	-1.56992	-1.85254	-1.68555	-1.75464	-1.52148	-1.48336	-1.33569	-1.73757	-1.6825	-1.71765	-1.76117	-1.82324	-1.46875	-1.87487	-1.74683	-1.87598	-1.71143	-1.44189	-2.09766	-1.47434	-1.64062	-1.76233	-1.78374	-1.89453	-1.44531	-1.68066	-1.69873	-1.54492	-1.9825	-1.677	-1.5957	-1.552	-1.53223	-1.83984	-1.46484	-1.604	-1.7168	-1.54395	-1.60547	-1.62451	-1.64014	-1.53271	-1.50586	-1.6792	-1.63428	-1.47461	-1.80127	-1.7417	-1.65479	-1.68359	-1.9707	-1.69482	-1.7085	-1.59033	-1.57031	-1.91797	-1.43262	-1.75977	-1.67578	-1.70703	-1.60254	-1.82129	-1.59473	-1.70996	-1.69873	-1.55566	-1.62891	-1.90625	-1.87357	-1.5127	-1.46582	-1.99219	-1.54883	-2.31641	-1.59033	-1.4375	-2.07617	-2.22472	-1.64453	-1.65918	-2.02539	-1.4624	-1.81494	-1.94482	-2.12774	-1.76367	-1.88867	-1.64453	-1.57666	-2.1582	-1.65576	-1.43848	-1.53418	-1.70703	-1.99626	-1.70508	-1.71167	-2.35156	-1.86816	-1.80176	-2.03125	-1.90039	-1.99902	-1.9248	-1.86133	-1.70361	-2.00391	-1.53906	-1.55566	-1.61914	-1.71924	-1.73877	-2.01855	-1.81323	-1.54102	-2.00586	-1.62781	-2.01367	-1.4917	-1.68604	-1.28711	-1.94946	-1.38867	-1.75342	-1.65332	-1.94727	-1.61719	-1.57324	-0.680176	-1.96289	-2.10156	-2.23057	-1.86328	-2.09375	-2.51758	-2.08691	-1.90674	-2.14648	-1.13965	-1.04028	-1.11914	-0.992676	-1.09375	-1.03906	-0.888184	-1.13281	-1.04688	-1.07812	-1.11133	-0.947266
Dendritic_cells_C190_perc_90_6	CCACAGCAGCATGCACTGGGGCCACTGCTGGCACCATGGCCACTGGTACTGCACCAGTGCTGCTAGCAAAGCCATAGCTAGCAGTGGTGCACCAATGCTCCCAATGGGGCCCCTGGCATGGGAGCTCTGGGCTCTGCATGGCTAG	Dendritic_cells_C190	90	-1.24121	-1.42944	-1.63111	-1.44727	-1.14209	-1.47461	-1.61426	-1.50928	-1.45337	-1.71091	-1.63281	-1.68546	-1.47656	-1.77783	-1.12695	-1.70605	-1.5127	-1.77002	-1.51025	-1.83691	-1.49824	-1.64795	-1.4375	-1.50049	-1.36084	-1.54004	-1.26953	-1.6789	-1.40381	-1.65088	-1.38184	-1.58643	-1.58936	-1.45312	-1.43115	-1.38428	-1.50977	-1.4917	-1.5708	-1.50488	-1.44141	-1.35986	-1.625	-1.46875	-1.55908	-1.66226	-1.72712	-1.5376	-1.42725	-1.51025	-1.59347	-1.67822	-1.66113	-1.62012	-1.49658	-1.62402	-1.67676	-1.71191	-1.27734	-1.3877	-1.29199	-1.43115	-1.45605	-1.76221	-1.5127	-1.60547	-1.65234	-1.40527	-1.88232	-1.61768	-1.92334	-1.80225	-1.60107	-1.8584	-1.76807	-1.66064	-1.67773	-1.7334	-1.67822	-2.01172	-1.57666	-1.45117	-1.55078	-1.66113	-1.70215	-1.39453	-1.57617	-1.52295	-1.73145	-1.71387	-1.48291	-1.84375	-1.41602	-1.65137	-1.52197	-1.47363	-1.41602	-1.45508	-1.47559	-1.68848	-1.5376	-1.66604	-1.61897	-1.69956	-1.37988	-1.48271	-1.54922	-1.64648	-1.77821	-1.47351	-1.72434	-1.53238	-1.7793	-1.61426	-1.60938	-1.42114	-1.40526	-1.25562	-1.66755	-1.61738	-1.66666	-1.69653	-1.72168	-1.375	-1.78537	-1.68042	-1.79004	-1.64697	-1.35303	-1.87402	-1.43684	-1.5957	-1.70201	-1.71052	-1.66016	-1.48535	-1.60547	-1.61523	-1.52881	-1.86227	-1.58154	-1.5625	-1.56909	-1.5293	-1.76318	-1.45361	-1.57861	-1.66797	-1.51953	-1.56299	-1.60254	-1.60791	-1.50488	-1.48828	-1.63184	-1.61084	-1.4043	-1.77051	-1.69434	-1.61475	-1.73096	-1.86914	-1.65527	-1.66748	-1.53174	-1.51953	-1.81738	-1.40918	-1.6748	-1.60352	-1.58887	-1.54541	-1.75391	-1.63574	-1.71777	-1.62695	-1.521	-1.64062	-1.83447	-1.74996	-1.53809	-1.49121	-1.92334	-1.41992	-2.10547	-1.55957	-1.4541	-1.94531	-2.06916	-1.59521	-1.58008	-1.90918	-1.44531	-1.75244	-1.85889	-2.01318	-1.67871	-1.80615	-1.56641	-1.52295	-1.96484	-1.64258	-1.40527	-1.48535	-1.66553	-1.95916	-1.68457	-1.68066	-2.13086	-1.78076	-1.75391	-1.95459	-1.80615	-1.83984	-1.82861	-1.78809	-1.6543	-1.94238	-1.49561	-1.54395	-1.59863	-1.64062	-1.71387	-1.87549	-1.7561	-1.51367	-1.9082	-1.58681	-1.88574	-1.42969	-1.56641	-1.25293	-1.87891	-1.40918	-1.69678	-1.64355	-1.89551	-1.61035	-1.5498	-0.675781	-1.87598	-1.99316	-2.1017	-1.77637	-1.98145	-2.37305	-2.02246	-1.76465	-2.10742	-1.13037	-1.06519	-1.146	-0.995605	-1.08789	-1.04395	-0.898438	-1.11719	-1.06055	-1.08691	-1.10352	-0.942871
Dendritic_cells_C190_perc_90_7	CGCGGCCGGCCTCTGGTTCCTCTTTCCCCATGAATTGCGAAACTGGGACGTCCCACGCACAGCCCATGAGGAACTCGTGATGGCCACCAGTTGCTCAACTGGCCGCTGGTCACTTCCCCTTCTGGGGCGGATGAGTCACGGGGCC	Dendritic_cells_C190	90	-0.969238	-1.15723	-1.39061	-1.24414	-0.895996	-1.46436	-1.47607	-1.06274	-1.25659	-0.633732	-1.39014	-1.3239	-1.16406	-1.76367	-1.1543	-1.59229	-1.34033	-1.47461	-1.64062	-1.7334	-0.721755	-1.63574	-1.28467	0.933838	-1.06934	-1.27612	-1.3584	-1.52361	-1.54346	-1.34033	-1.13672	-1.6626	-1.13062	-1.41309	-1.24268	-1.15039	-1.39648	-1.17725	-1.22656	-0.438965	-0.85498	-1.16211	-1.20459	-1.20068	-1.17285	-1.25067	-1.45185	0.534668	-1.2749	-1.01392	-1.29865	-1.16479	-1.06201	-1.18896	-1.38672	-1.44043	-1.42236	-1.20312	-1.24512	-1.2251	-1.1875	-1.34473	-1.24561	-1.58203	-1.31348	-1.34424	-1.06128	-1.22803	-1.43457	-1.11841	-1.31641	-1.48633	-1.31738	-1.60645	-1.73047	-1.50488	-1.31494	-1.03003	-1.40527	-1.97754	-1.18213	-1.09766	-1.03516	-1.71191	-1.36182	-1.42822	-1.61523	-1.50684	-1.55078	-1.47852	-1.42041	-1.73047	-1.45898	-1.53125	-1.31592	-1.18262	-1.43066	-1.42969	-1.52344	-1.58643	-1.33057	-1.17019	-1.1132	-1.40157	-1.37598	-0.413422	-1.15632	-1.31421	-1.46373	-1.11041	-1.38646	-1.1456	-1.53125	-1.61914	-1.15393	-0.984619	-0.865023	1.67529	-1.28139	-1.26219	-0.874599	-0.985678	-0.493652	-0.881836	-1.46742	-1.36279	-1.44995	-1.35229	-1.23535	-1.74316	-0.46889	-0.515137	-0.973256	-0.809779	-1.51855	-1.21924	-0.683105	-1.11023	-1.30713	-1.54064	-1.38501	-1.2959	-1.63062	-1.54688	-1.42334	-1.11475	-1.43164	-1.1123	-1.34131	-1.35889	-1.40234	-1.36768	-1.38037	-1.32812	-1.38428	-1.37744	-0.218018	-1.32422	-1.29688	-1.18188	-1.44824	-1.30176	-1.14453	-1.60156	-1.53027	-0.742676	-0.970703	-1.29102	-0.663086	-0.857422	-1.35547	-1.521	-1.72852	-1.125	-1.30371	-1.07593	-1.27979	-1.61426	-1.53955	-1.60059	-1.37305	-1.28711	-0.647217	-0.143433	-1.67773	-1.24121	-0.981934	-1.46484	-1.69392	-1.25195	-0.397217	-0.627441	-1.29688	-1.71484	-1.11963	-1.13481	-1.47949	-1.57568	-0.631348	-1.1167	-1.5459	-1.56543	-1.34961	-0.855713	-1.30029	-1.47067	-1.91895	-1.48413	-1.78125	-0.494995	-1.46094	-1.58789	-0.77002	-1.65039	-1.22754	-0.743101	-1.13232	-1.71143	-1.06055	-1.61621	-1.31396	-1.45312	-1.71045	-1.54932	-1.4541	-1.39258	-1.06445	-0.276713	1.6748	-1.36816	-1.51123	-1.00293	-1.62622	-1.39062	-1.27295	-1.60352	-1.60547	-1.62207	-1.48242	0.760742	-1.48926	-1.55273	-1.71085	-1.44824	-1.53174	-1.81934	-1.8999	-1.39209	-1.63965	-0.916748	-1.03784	-1.14746	-0.941895	-0.92334	-0.956055	-0.754883	-0.88623	-0.787109	-0.843262	-0.493164	-0.586914
Dendritic_cells_C190_perc_90_8	GCCTGGGGCATTCCAGCCATGCCAACAGAGCTGTGGGCCCTGCCACTGGAGCTAGCCACAGCTCTGGCTATAGCTGCCAGTGCCAGAGCCACAGCCACTGTGCACCCACAGTCCATAGGCCCATGGGCCCTTGGAGCTGCAAGCA	Dendritic_cells_C190	90	-1.28125	-1.42334	-1.63697	-1.41211	-1.08911	-1.47314	-1.60938	-1.5293	-1.37427	-1.72595	-1.58398	-1.62753	-1.47412	-1.81982	-1.1582	-1.75635	-1.48486	-1.73975	-1.5625	-1.88477	-1.53036	-1.66211	-1.46582	-1.52344	-1.38184	-1.59351	-1.28857	-1.69653	-1.52197	-1.69434	-1.35742	-1.67822	-1.62744	-1.48584	-1.45117	-1.38965	-1.51855	-1.47754	-1.5376	-1.49023	-1.49316	-1.41943	-1.61865	-1.48975	-1.57471	-1.69169	-1.75874	-1.56445	-1.40381	-1.52197	-1.61202	-1.72211	-1.6958	-1.63965	-1.53857	-1.67041	-1.71289	-1.70312	-1.2998	-1.38965	-1.29199	-1.45166	-1.45898	-1.80029	-1.53613	-1.62012	-1.7168	-1.43262	-1.95312	-1.6377	-1.96826	-1.82617	-1.61963	-1.8457	-1.81494	-1.66943	-1.69727	-1.75586	-1.69629	-2.14062	-1.51611	-1.43994	-1.51465	-1.67578	-1.45703	-1.4375	-1.63672	-1.51465	-1.76465	-1.74805	-1.47266	-1.83545	-1.43359	-1.63721	-1.51904	-1.46582	-1.51367	-1.54004	-1.58008	-1.60889	-1.25049	-1.70926	-1.65051	-1.73232	-1.38867	-1.48076	-1.57899	-1.67773	-1.80587	-1.5542	-1.75708	-1.5583	-1.77246	-1.59082	-1.61792	-1.41577	-1.41372	-1.27856	-1.68903	-1.64286	-1.66876	-1.69688	-1.76855	-1.37646	-1.81661	-1.71558	-1.81445	-1.67285	-1.36914	-1.91992	-1.41199	-1.60352	-1.68981	-1.68253	-1.67773	-1.39111	-1.60645	-1.57446	-1.48438	-1.87301	-1.52808	-1.53662	-1.56177	-1.58545	-1.75732	-1.44287	-1.58203	-1.64941	-1.50977	-1.5625	-1.59033	-1.63037	-1.3501	-1.49268	-1.65771	-1.61621	-1.38281	-1.67871	-1.55713	-1.61914	-1.27197	-1.88379	-1.54346	-1.75781	-1.57227	-1.5293	-1.7998	-1.5127	-1.65332	-1.58789	-1.56152	-1.55518	-1.78418	-1.66797	-1.70801	-1.56836	-1.5166	-1.66064	-1.81396	-1.78863	-1.53906	-1.47705	-1.92969	-1.3877	-2.11328	-1.53564	-1.44336	-1.90332	-2.13945	-1.55859	-1.56055	-1.86914	-1.42578	-1.72021	-1.90283	-2.04345	-1.6377	-1.77246	-1.52637	-1.44336	-1.98828	-1.59766	-1.37402	-1.50586	-1.62451	-1.96567	-1.77832	-1.65283	-2.19238	-1.81201	-1.74707	-1.89111	-1.83105	-1.95508	-1.78809	-1.87695	-1.63135	-2.06348	-1.44043	-1.52246	-1.54004	-1.68018	-1.75391	-1.9292	-1.70996	-1.44434	-1.82812	-1.57467	-1.91895	-1.49414	-1.60107	-1.24609	-1.84741	-1.45508	-1.69775	-1.75586	-1.99463	-1.69922	-1.61328	-0.659668	-1.82764	-2.02148	-2.1362	-1.79199	-1.83008	-2.36914	-2.04883	-1.7583	-2.0918	-1.06055	-1.10156	-1.17529	-0.977051	-1.01367	-1.01953	-0.854004	-1.05762	-0.979492	-1.0127	-1.00293	-0.916016
Dendritic_cells_C190_perc_90_9	GGCATGCCTGGAAGCCACAGCCAGCACCCCAGCAGAGCTCTGGTGCACTTTGCACCAGTAGAGCTAGCAGTGCCAGCAGCCACAGCCATGGCTGCAGCCATAGCTCTGTGCAGACCCAGGCATTGGAGTTGGGTGCCCATGGAGC	Dendritic_cells_C190	90	-1.27197	-1.37939	-1.64478	-1.42188	-1.1311	-1.49707	-1.60596	-1.50293	-1.42261	-1.68279	-1.60303	-1.64673	-1.4668	-1.77539	-1.07715	-1.69629	-1.50537	-1.74609	-1.46777	-1.85547	-1.49428	-1.65234	-1.4458	-1.51855	-1.35547	-1.54004	-1.271	-1.65129	-1.31592	-1.64551	-1.37598	-1.5083	-1.58447	-1.45947	-1.42529	-1.37451	-1.50439	-1.46826	-1.54883	-1.51172	-1.44922	-1.36572	-1.56836	-1.44775	-1.55518	-1.66924	-1.71377	-1.53027	-1.39844	-1.5083	-1.58604	-1.65637	-1.62988	-1.59473	-1.51367	-1.60449	-1.65381	-1.69434	-1.28223	-1.39746	-1.30664	-1.44971	-1.47559	-1.75439	-1.51709	-1.59668	-1.64746	-1.40967	-1.87158	-1.61035	-1.90625	-1.78613	-1.56934	-1.83643	-1.7417	-1.63818	-1.64258	-1.71826	-1.65332	-2.04102	-1.52051	-1.43799	-1.53223	-1.65527	-1.65332	-1.38477	-1.55664	-1.51318	-1.74609	-1.70508	-1.46143	-1.81201	-1.40527	-1.61865	-1.50781	-1.4541	-1.34961	-1.37988	-1.39941	-1.64404	-1.48779	-1.65015	-1.59929	-1.69555	-1.36133	-1.48222	-1.52258	-1.64355	-1.76769	-1.48816	-1.71412	-1.49972	-1.75977	-1.60352	-1.60889	-1.41797	-1.40753	-1.25098	-1.66338	-1.62128	-1.6599	-1.68199	-1.70996	-1.38574	-1.77593	-1.68213	-1.77759	-1.6438	-1.3374	-1.87207	-1.4439	-1.5752	-1.69092	-1.70369	-1.67188	-1.45068	-1.59277	-1.58667	-1.50537	-1.82266	-1.59009	-1.54346	-1.54736	-1.49463	-1.74268	-1.43994	-1.56299	-1.65039	-1.49365	-1.53955	-1.57129	-1.58398	-1.4751	-1.47949	-1.61865	-1.59717	-1.43555	-1.71973	-1.65039	-1.6123	-1.64014	-1.76953	-1.63818	-1.64697	-1.49707	-1.5127	-1.81641	-1.33496	-1.67676	-1.60059	-1.56055	-1.51953	-1.70898	-1.5957	-1.68945	-1.58447	-1.51709	-1.61523	-1.77686	-1.71579	-1.49268	-1.4375	-1.89941	-1.39648	-2.03516	-1.52832	-1.41895	-1.84863	-2.0441	-1.57031	-1.56934	-1.87598	-1.43311	-1.70947	-1.85547	-2.00407	-1.65527	-1.76367	-1.52148	-1.45703	-1.98828	-1.60156	-1.37305	-1.49365	-1.64062	-1.93442	-1.63281	-1.60205	-2.1543	-1.75098	-1.75049	-1.90918	-1.7876	-1.90234	-1.79346	-1.71729	-1.62256	-1.90625	-1.47266	-1.53906	-1.55273	-1.61279	-1.68018	-1.87402	-1.71851	-1.47656	-1.84961	-1.59685	-1.90039	-1.41992	-1.56543	-1.26953	-1.84717	-1.38184	-1.66992	-1.58301	-1.81836	-1.54883	-1.50586	-0.657227	-1.83936	-1.96289	-2.05711	-1.76172	-1.87939	-2.24219	-1.98389	-1.73389	-2.04492	-1.11084	-1.0188	-1.09326	-0.978516	-1.04102	-1.04492	-0.89502	-1.10059	-1.0459	-1.07715	-1.08984	-0.947754
Dendritic_cells_C190_perc_90_10	GCCACAGGCACTGCCAGCACACAGACATTGGTGCTCCAGCTGGGGCCCCATGGCCAGTGGCACTGCAGCTAGCTATAGCCACAGCTAGAGCTCTCTGGGCTGCACCACTGCTGGGCCCATGGGTGCCAGTGGACTGTGGGAGCTC	Dendritic_cells_C190	90	-1.23633	-1.40479	-1.64413	-1.46387	-1.06689	-1.44531	-1.62402	-1.55957	-1.4729	-1.69138	-1.63867	-1.6412	-1.48145	-1.83887	-1.14648	-1.77686	-1.53027	-1.81689	-1.56934	-1.87207	-1.53134	-1.69434	-1.45752	-1.49414	-1.38965	-1.5874	-1.29102	-1.71312	-1.43896	-1.65283	-1.39062	-1.62988	-1.62207	-1.52002	-1.44922	-1.39062	-1.54395	-1.49707	-1.55615	-1.47949	-1.49023	-1.40918	-1.60303	-1.49316	-1.56152	-1.68332	-1.73314	-1.54688	-1.43066	-1.51709	-1.60725	-1.69653	-1.6875	-1.64111	-1.53564	-1.66699	-1.70312	-1.69385	-1.30957	-1.41406	-1.32227	-1.45459	-1.48438	-1.81299	-1.55713	-1.62354	-1.67725	-1.44141	-1.90967	-1.63037	-1.9375	-1.81445	-1.62842	-1.86475	-1.78369	-1.68848	-1.69434	-1.72217	-1.71094	-2.08203	-1.55859	-1.45752	-1.54736	-1.69775	-1.69434	-1.44482	-1.61621	-1.53076	-1.75293	-1.7627	-1.49268	-1.82861	-1.44141	-1.63916	-1.50635	-1.46436	-1.4541	-1.48047	-1.50977	-1.68018	-1.48535	-1.6821	-1.63234	-1.72571	-1.37598	-1.49247	-1.56679	-1.68359	-1.79513	-1.53381	-1.73087	-1.5488	-1.77344	-1.61328	-1.62866	-1.427	-1.4199	-1.2876	-1.6869	-1.63993	-1.66704	-1.69538	-1.7666	-1.38086	-1.81303	-1.70703	-1.81128	-1.67114	-1.35791	-1.89551	-1.4308	-1.60742	-1.69643	-1.70076	-1.69043	-1.49316	-1.59961	-1.5752	-1.52441	-1.89644	-1.60522	-1.55029	-1.56665	-1.55078	-1.73779	-1.43408	-1.58984	-1.66016	-1.52051	-1.56445	-1.59277	-1.61768	-1.47412	-1.48633	-1.64551	-1.60938	-1.40723	-1.73096	-1.65088	-1.61206	-1.59521	-1.87793	-1.62842	-1.66016	-1.5166	-1.51758	-1.80078	-1.43652	-1.67285	-1.61523	-1.55566	-1.52002	-1.72852	-1.61816	-1.69824	-1.57129	-1.51953	-1.62012	-1.79297	-1.7527	-1.53662	-1.4541	-1.89307	-1.47559	-2.12109	-1.54199	-1.43164	-1.91309	-2.0799	-1.57666	-1.57617	-1.90527	-1.41846	-1.69678	-1.86865	-1.99821	-1.61621	-1.78516	-1.56055	-1.49463	-1.94824	-1.61035	-1.40039	-1.4834	-1.64307	-1.93963	-1.71484	-1.63477	-2.13477	-1.75342	-1.75195	-1.90576	-1.7749	-1.87598	-1.7832	-1.79248	-1.62354	-1.93115	-1.47656	-1.52832	-1.56299	-1.6416	-1.72266	-1.87061	-1.74146	-1.47949	-1.87012	-1.59713	-1.89258	-1.45654	-1.57129	-1.24219	-1.85376	-1.43359	-1.65039	-1.64355	-1.87793	-1.59961	-1.54102	-0.703125	-1.85742	-1.95898	-2.07599	-1.74805	-1.91748	-2.29688	-1.99658	-1.69775	-2.03711	-1.0957	-1.05664	-1.1377	-0.979492	-1.06641	-1.03711	-0.888672	-1.09863	-1.0332	-1.06543	-1.07715	-0.941406
Dendritic_cells_C190_perc_90_11	GCTAGCCTGGGCCCATTGGGCCAACACTGCTGCCACTGGGGCTAGTGCAGCCACAGCTACCACTGCCACTGCTGCTGGGCTAGCTACCCAAAGTAGACTTTGGCCCCACTGGAGAGCACAGCTGCAGTGTTGGCTCTGGCAGCAG	Dendritic_cells_C190	90	-1.35449	-1.30615	-1.77854	-1.48145	-1.16016	-1.64209	-1.69434	-1.55078	-1.46777	-1.76929	-1.71338	-1.75022	-1.49805	-1.94922	-1.10156	-1.81836	-1.59619	-1.87988	-1.50342	-2.01172	-1.5792	-1.75732	-1.48682	-1.56738	-1.40771	-1.60571	-1.32568	-1.78228	-1.29004	-1.75586	-1.36719	-1.61816	-1.68262	-1.51855	-1.45508	-1.41943	-1.55225	-1.5166	-1.65088	-1.55176	-1.52344	-1.39453	-1.69336	-1.5083	-1.6377	-1.79323	-1.83614	-1.65869	-1.49951	-1.59473	-1.69783	-1.75385	-1.7998	-1.7085	-1.59375	-1.74805	-1.7959	-1.7915	-1.33789	-1.46582	-1.35156	-1.53857	-1.55811	-1.9126	-1.5791	-1.70068	-1.74658	-1.48438	-2.03467	-1.70654	-2.03662	-1.90332	-1.66748	-1.98047	-1.84912	-1.71338	-1.75635	-1.85547	-1.73389	-2.17578	-1.60547	-1.46533	-1.59131	-1.73291	-1.6499	-1.41748	-1.64844	-1.55225	-1.88574	-1.83203	-1.55713	-1.94678	-1.50293	-1.73828	-1.54395	-1.51465	-1.37207	-1.42578	-1.4375	-1.81055	-1.41406	-1.74849	-1.68378	-1.82833	-1.4541	-1.54894	-1.61338	-1.76074	-1.92195	-1.60535	-1.81852	-1.57569	-1.84766	-1.69336	-1.71313	-1.47046	-1.46481	-1.29126	-1.78861	-1.73932	-1.70158	-1.75054	-1.8418	-1.44678	-1.938	-1.81079	-1.93701	-1.76343	-1.43506	-2.08203	-1.52288	-1.59668	-1.74385	-1.74371	-1.83887	-1.49023	-1.64648	-1.68896	-1.58936	-2.01011	-1.70459	-1.60352	-1.63696	-1.60596	-1.85254	-1.46924	-1.6665	-1.7041	-1.59814	-1.64893	-1.6499	-1.69873	-1.56152	-1.53369	-1.73633	-1.68018	-1.41992	-1.76416	-1.77686	-1.68408	-1.42432	-1.83887	-1.72754	-1.74561	-1.61914	-1.52148	-1.92773	-1.34863	-1.72949	-1.64648	-1.68066	-1.59033	-1.81641	-1.74219	-1.8291	-1.6709	-1.57568	-1.65723	-1.94482	-1.93254	-1.55908	-1.50195	-2.08984	-1.50195	-2.37305	-1.61133	-1.52246	-2.14453	-2.30412	-1.67578	-1.63281	-1.99707	-1.49268	-1.92285	-2.01123	-2.14271	-1.74756	-1.93457	-1.60156	-1.57617	-2.14844	-1.67578	-1.44434	-1.57617	-1.75586	-2.01481	-1.79492	-1.61499	-2.35059	-1.88184	-1.84814	-2.08496	-1.90967	-1.96582	-1.92773	-1.79688	-1.72607	-2.1543	-1.55127	-1.58398	-1.67432	-1.71582	-1.79736	-2.0376	-1.86572	-1.5752	-1.95703	-1.732	-2.06836	-1.50146	-1.68115	-1.23438	-2.03687	-1.33691	-1.76123	-1.64648	-1.9707	-1.6084	-1.56348	-0.655273	-2.0459	-2.16016	-2.28004	-1.89258	-2.0293	-2.75391	-2.12598	-1.90039	-2.23633	-1.14014	-0.985107	-1.08984	-1.00977	-1.07715	-1.0498	-0.870117	-1.10059	-1.01074	-1.02148	-1.0293	-0.911621
Dendritic_cells_C190_perc_90_12	TGACTCACCAGGGCCAGCCACGCGGATTTCGTCACCCACGCGGGCAGTGGTCAGTCATGAGGGCAGCGGCTTCAGTTCCCCATTGAGGAAGGAGCCTCAATTGGGGAAGTGCCCCGAGGTCCCAATGTCCACTGCCCCTGACGGG	Dendritic_cells_C190	90	-0.736328	-0.984985	-1.17257	-1.21875	-0.673584	-1.10693	-1.25244	-0.927002	-1.24536	-0.934733	-1.30078	-1.21617	-1.11182	-1.4624	-0.975098	-1.39014	-1.23682	-1.32275	-1.46875	-1.50684	-0.87711	-1.41846	-1.07617	0.465698	-1.00293	-1.15039	-1.17529	-1.42109	-1.46094	-1.21045	-1.04883	-1.49854	-1.146	-1.31543	-1.08691	-1.03271	-1.26904	-1.09473	-1.12646	-0.617188	-0.79541	-0.993652	-1.13477	-1.125	-1.06445	-1.10129	-1.24188	0.0365677	-1.19238	-0.947266	-1.16272	-1.1153	-1.02881	-1.13477	-1.20947	-1.25439	-1.25195	-1.16064	-1.0918	-1.06738	-1.00293	-1.18994	-1.07715	-1.36328	-1.21875	-1.19775	-1.00024	-1.05664	-1.29736	-1.07666	-1.28613	-1.31445	-1.26025	-1.35254	-1.57227	-1.41699	-1.17334	-1.05933	-1.36621	-1.70703	-1.08398	-0.990479	-0.872559	-1.72314	-1.12793	-1.32422	-1.5127	-1.46582	-1.30859	-1.39453	-1.21582	-1.48438	-1.16797	-1.2915	-1.20117	-1.04834	-1.31934	-1.26172	-1.39844	-1.29248	-1.02637	-1.10069	-1.06562	-1.28473	-1.13086	-0.299528	-1.003	-1.07812	-1.32053	-0.893433	-1.15465	-0.994059	-1.28613	-1.28809	-0.952148	-0.797913	-0.671548	1.41675	-1.18252	-1.15279	-0.769174	-0.860475	-0.327393	-0.656006	-1.35156	-1.25659	-1.33521	-1.25879	-1.04028	-1.34961	-0.411587	-0.505371	-0.838732	-0.622976	-1.19922	-1.24854	-0.540039	-0.929321	-1.10547	-1.38764	-1.20215	-1.2124	-1.46997	-1.44678	-1.32324	-1.05518	-1.30469	-0.98877	-1.20068	-1.20166	-1.26318	-1.28027	-1.32373	-1.24951	-1.26367	-1.30322	-0.072937	-1.22852	-1.13086	-1.0979	-1.20947	-1.04297	-1.00659	-1.44775	-1.27686	-0.654297	-0.806152	-1.17578	-0.564941	-0.776855	-1.18066	-1.20215	-1.33691	-0.941406	-1.06836	-0.89917	-1.15137	-1.34326	-1.40625	-1.35113	-1.27393	-1.05713	-0.899658	0.147095	-1.27441	-1.11133	-0.757324	-1.20215	-1.42934	-1.01123	-0.110413	-0.409912	-1.18799	-1.33643	-1.12939	-1.14588	-1.2124	-1.29541	-0.347656	-0.918457	-1.27051	-1.3623	-1.13281	-0.683105	-1.13818	-1.21357	-1.63525	-1.33447	-1.43115	-0.596069	-1.26416	-1.33301	-0.800781	-1.42969	-1.03735	-0.588226	-0.957764	-1.5	-1.06592	-1.48242	-1.10986	-1.14941	-1.49268	-1.22217	-1.31958	-1.08594	-0.840332	-0.275245	1.51172	-1.19336	-1.22803	-0.936035	-1.39893	-1.26562	-1.07471	-1.29883	-1.35938	-1.32715	-1.1875	0.701172	-1.26953	-1.34375	-1.44431	-1.22949	-1.2627	-1.70898	-1.68604	-1.05078	-1.57422	-0.702637	-0.851074	-0.935303	-0.730469	-0.795898	-0.810059	-0.550781	-0.706055	-0.589355	-0.65332	-0.366699	-0.464844
Dendritic_cells_C190_perc_90_13	CGCAGCACCACTGGCAGCTCAGAGCTCCCACTGGGACTCTGTGCACCAGTGGTGTGGCTACCCACAGCTCCACTGGGGCCCTGGCTATGTGCATACATAGAGAGCCCATAGCCCCAGCACTGGCATCTGCAGAGCCAGTGCAGGC	Dendritic_cells_C190	90	-1.19336	-1.36401	-1.567	-1.45117	-1.10669	-1.38867	-1.58398	-1.49756	-1.44482	-1.64608	-1.59863	-1.63437	-1.4502	-1.72119	-1.12305	-1.68604	-1.49854	-1.76025	-1.47021	-1.78223	-1.47664	-1.62988	-1.42285	-1.48877	-1.35645	-1.51782	-1.24609	-1.63827	-1.35254	-1.59863	-1.3623	-1.53711	-1.56348	-1.44678	-1.396	-1.35938	-1.48291	-1.45312	-1.50439	-1.47559	-1.41602	-1.33252	-1.5459	-1.44482	-1.52051	-1.62725	-1.66404	-1.4541	-1.39795	-1.46484	-1.56114	-1.65387	-1.62305	-1.57422	-1.47021	-1.59082	-1.63135	-1.64893	-1.24512	-1.35986	-1.2666	-1.38818	-1.41895	-1.70801	-1.50293	-1.55664	-1.61816	-1.37891	-1.8374	-1.57617	-1.86572	-1.73291	-1.59814	-1.7876	-1.72998	-1.62207	-1.62207	-1.65234	-1.67725	-2.03125	-1.51904	-1.42139	-1.48438	-1.604	-1.64209	-1.39453	-1.49951	-1.49951	-1.67676	-1.7002	-1.42822	-1.75146	-1.36914	-1.56299	-1.46631	-1.41211	-1.4043	-1.42578	-1.44922	-1.60107	-1.45068	-1.64829	-1.60042	-1.6719	-1.30566	-1.4435	-1.5322	-1.59912	-1.73298	-1.45312	-1.67237	-1.51294	-1.73047	-1.5752	-1.55615	-1.38086	-1.37889	-1.24976	-1.63764	-1.59356	-1.63594	-1.65401	-1.67871	-1.3335	-1.74469	-1.64917	-1.74341	-1.61938	-1.30225	-1.80176	-1.39672	-1.5791	-1.66184	-1.67147	-1.60156	-1.47217	-1.56738	-1.52808	-1.49268	-1.78932	-1.55396	-1.5166	-1.53564	-1.54834	-1.70264	-1.40918	-1.53369	-1.62695	-1.46924	-1.51562	-1.54492	-1.57227	-1.45117	-1.45557	-1.59961	-1.56592	-1.42188	-1.6958	-1.62109	-1.56812	-1.59424	-1.80957	-1.58203	-1.60645	-1.45166	-1.51465	-1.76855	-1.39062	-1.63965	-1.58008	-1.50684	-1.46582	-1.66602	-1.59473	-1.64551	-1.51709	-1.48682	-1.55176	-1.75244	-1.63925	-1.45605	-1.42236	-1.83203	-1.37988	-2.04492	-1.49609	-1.4082	-1.86523	-1.92791	-1.5249	-1.54492	-1.84082	-1.40674	-1.63379	-1.78857	-1.93149	-1.60059	-1.74707	-1.52148	-1.42969	-1.87598	-1.5791	-1.37109	-1.43213	-1.60059	-1.85534	-1.63721	-1.59717	-2.06201	-1.66113	-1.71533	-1.81201	-1.68018	-1.78125	-1.69922	-1.70996	-1.5752	-1.78223	-1.46387	-1.50391	-1.5332	-1.53027	-1.61719	-1.76611	-1.7085	-1.4375	-1.79199	-1.54622	-1.80273	-1.38135	-1.44922	-1.16797	-1.7981	-1.4043	-1.62305	-1.51758	-1.73926	-1.50391	-1.45312	-0.64502	-1.80518	-1.8457	-1.94744	-1.66992	-1.81787	-2.17383	-1.92432	-1.70508	-1.9707	-1.09717	-1.02148	-1.09717	-0.961426	-1.0127	-1.02441	-0.893555	-1.08887	-1.0332	-1.0752	-1.08398	-0.928711
Dendritic_cells_C190_perc_90_14	CTGGCAGCCCACACTGAGATATGTGGGCCCAGTGCTGAGCTACCCATGGCCCCAGCACTGCTGTGGCCAGTGCAGTGGTAGCATAGCTAGAGCTCCAGTGGACTGTGCACTGCTGGCACCAGTGGTGGCTGCTGCTGGCAGACTG	Dendritic_cells_C190	90	-1.31201	-1.4751	-1.66821	-1.45508	-1.18408	-1.52002	-1.62988	-1.5332	-1.48169	-1.74079	-1.64941	-1.70499	-1.46875	-1.80957	-1.17773	-1.71826	-1.51514	-1.74756	-1.56006	-1.91797	-1.53817	-1.69971	-1.43408	-1.56152	-1.35107	-1.53589	-1.2832	-1.69701	-1.39941	-1.63379	-1.37109	-1.57471	-1.62061	-1.46973	-1.43896	-1.38525	-1.51904	-1.47363	-1.54932	-1.5293	-1.4707	-1.38477	-1.58887	-1.46973	-1.54932	-1.72419	-1.74073	-1.62744	-1.41162	-1.51221	-1.63822	-1.69208	-1.65967	-1.6123	-1.5293	-1.59375	-1.64697	-1.67188	-1.30469	-1.40381	-1.33105	-1.45166	-1.47998	-1.77148	-1.52393	-1.60107	-1.64209	-1.42432	-1.89209	-1.60547	-1.91748	-1.78516	-1.64697	-1.85645	-1.76709	-1.66992	-1.68262	-1.73877	-1.68164	-2.11133	-1.61279	-1.44873	-1.55615	-1.71338	-1.64258	-1.47021	-1.57471	-1.53174	-1.81836	-1.76172	-1.49268	-1.84668	-1.45898	-1.69092	-1.51025	-1.4707	-1.42383	-1.4668	-1.47461	-1.66016	-1.45654	-1.68361	-1.63076	-1.7487	-1.36426	-1.52225	-1.60368	-1.68457	-1.82225	-1.56079	-1.77428	-1.58377	-1.79102	-1.65332	-1.64331	-1.45337	-1.45375	-1.2959	-1.71379	-1.67654	-1.68912	-1.71337	-1.74707	-1.43359	-1.83289	-1.74146	-1.83496	-1.69971	-1.38867	-1.94434	-1.48197	-1.59082	-1.71756	-1.72354	-1.71582	-1.52783	-1.60742	-1.61133	-1.56104	-1.90188	-1.62695	-1.55859	-1.60522	-1.59229	-1.80811	-1.44531	-1.60352	-1.6875	-1.54395	-1.59619	-1.61133	-1.64209	-1.56641	-1.51318	-1.69287	-1.64258	-1.45312	-1.73926	-1.71143	-1.61597	-1.55273	-1.9541	-1.67041	-1.65186	-1.56299	-1.57129	-1.89941	-1.44336	-1.73145	-1.6709	-1.61719	-1.62646	-1.85449	-1.66309	-1.77832	-1.67969	-1.55762	-1.70117	-1.85303	-1.77906	-1.50684	-1.49023	-2.00146	-1.41504	-2.10547	-1.53125	-1.47949	-1.97266	-2.12513	-1.61719	-1.62305	-1.94043	-1.46729	-1.76221	-1.94385	-2.06623	-1.75488	-1.87598	-1.62988	-1.54443	-2.04102	-1.64355	-1.41797	-1.54736	-1.67578	-1.99886	-1.73584	-1.68677	-2.22363	-1.84033	-1.80371	-1.9458	-1.84229	-1.8877	-1.82471	-1.87793	-1.6748	-1.97217	-1.521	-1.58203	-1.62158	-1.75049	-1.81543	-1.98682	-1.74414	-1.52832	-1.91113	-1.62921	-1.97266	-1.48047	-1.56787	-1.30957	-1.86987	-1.49219	-1.71826	-1.68555	-1.90039	-1.64746	-1.60156	-0.737793	-1.91504	-1.97949	-2.07762	-1.77832	-1.99316	-2.27539	-2.00977	-1.82666	-2	-1.15674	-1.06348	-1.15039	-1.01758	-1.06152	-1.08105	-0.925293	-1.12891	-1.06152	-1.08496	-1.09668	-0.991699
Dendritic_cells_C190_perc_90_15	GCCACAGGCCAGCTATGCAGAGTCCATGGGTGCATGGCTAGCTCCAGTGCCCCAGTGGGGCAGTGCCACTGGTACCACAGCAGAGCTGTGCTCCAGTGGACTTTGGACCCAGAGTGCCACAGCTGTGGCTGCTGGGCTAGCCACA	Dendritic_cells_C190	90	-1.27734	-1.01025	-1.62688	-1.41211	-1.06909	-1.5249	-1.62549	-1.44092	-1.37915	-1.6744	-1.55469	-1.60898	-1.46436	-1.80029	-1.19336	-1.76904	-1.51416	-1.65039	-1.47266	-1.81934	-1.50864	-1.68604	-1.41406	-1.4917	-1.38965	-1.53955	-1.29736	-1.71133	-1.45166	-1.65771	-1.34473	-1.61035	-1.56396	-1.42676	-1.41211	-1.39062	-1.48145	-1.44189	-1.55078	-1.41992	-1.41211	-1.33936	-1.61279	-1.46631	-1.56787	-1.70076	-1.75912	-1.53516	-1.4668	-1.52295	-1.56288	-1.69629	-1.6626	-1.65479	-1.54199	-1.65234	-1.70312	-1.71533	-1.28027	-1.36768	-1.28809	-1.43896	-1.44336	-1.75342	-1.48535	-1.59863	-1.64941	-1.41895	-1.85938	-1.61865	-1.9165	-1.78613	-1.479	-1.8457	-1.75293	-1.62598	-1.66992	-1.75049	-1.58984	-2.09961	-1.30371	-1.42773	-1.51953	-1.60498	-1.59082	-1.45068	-1.61133	-1.52344	-1.76855	-1.69141	-1.5	-1.84131	-1.43359	-1.64502	-1.46338	-1.43359	-1.44238	-1.50586	-1.53223	-1.69678	-1.37012	-1.69817	-1.6385	-1.68752	-1.42285	-1.47311	-1.4315	-1.66455	-1.75825	-1.56409	-1.63767	-1.37653	-1.75488	-1.60547	-1.60645	-1.41357	-1.40884	-1.24927	-1.65743	-1.60801	-1.6563	-1.68504	-1.75488	-1.39209	-1.79383	-1.68408	-1.79883	-1.64819	-1.35938	-1.88574	-1.44394	-1.55859	-1.68695	-1.69132	-1.62109	-1.38037	-1.58887	-1.5874	-1.50342	-1.88905	-1.60449	-1.53613	-1.6123	-1.65137	-1.76074	-1.42822	-1.57031	-1.6582	-1.51611	-1.55127	-1.57227	-1.63477	-1.46143	-1.49561	-1.64062	-1.62012	-1.43652	-1.66016	-1.63379	-1.61743	-1.47168	-1.15332	-1.58789	-1.66602	-1.53809	-1.41602	-1.78418	-1.44336	-1.68359	-1.41602	-1.60742	-1.48633	-1.66113	-1.62305	-1.66602	-1.47803	-1.4292	-1.60059	-1.75098	-1.72321	-1.60498	-1.44678	-1.98682	-1.42188	-2.16797	-1.53662	-1.4248	-2.00586	-2.05679	-1.58887	-1.59766	-1.90234	-1.38574	-1.77686	-1.88184	-1.96013	-1.6958	-1.74023	-1.55371	-1.46484	-1.96973	-1.62988	-1.29883	-1.53613	-1.5459	-1.93052	-1.70508	-0.947632	-2.09521	-1.74414	-1.71533	-1.90625	-1.76074	-1.83496	-1.75049	-1.85596	-1.61621	-1.98047	-1.47656	-1.51855	-1.59131	-1.62305	-1.70508	-1.84912	-1.63672	-1.44238	-1.83105	-1.64539	-1.90918	-1.47803	-1.59424	-1.04199	-1.83203	-0.891602	-1.65137	-1.71973	-1.9541	-1.67871	-1.61133	-0.681641	-1.771	-1.99902	-2.09714	-1.77832	-1.24463	-2.31641	-1.98145	-1.62305	-2.05664	-1.12158	-1.07812	-1.15869	-1.00879	-1.10254	-1.04102	-0.87207	-1.08398	-1.01953	-1.04297	-1.03809	-0.90918
Dendritic_cells_C190_perc_90_16	GCAGCCATGGCAGGGCTGCCACCAGAGTTCCACAGAGGCAAGCTCCACAGGAGCACTGGTGCACCAACACTGGAGCCACAGGCCAGTGGCAGCCAGAGCTACCAGTAGCCCCAGTGGGCCAGCCAAAGTCCACTGTGGGGGCACT	Dendritic_cells_C190	90	-1.27783	-1.35205	-1.67049	-1.46875	-1.11377	-1.51611	-1.6377	-1.55859	-1.50439	-1.69744	-1.65527	-1.66984	-1.49463	-1.87744	-1.20508	-1.8125	-1.56592	-1.81982	-1.61719	-1.94141	-1.54248	-1.72217	-1.46973	-1.51758	-1.42773	-1.61182	-1.32422	-1.75125	-1.51562	-1.7041	-1.41016	-1.69922	-1.64062	-1.54004	-1.46875	-1.396	-1.56445	-1.51123	-1.60156	-1.50293	-1.49219	-1.43604	-1.64941	-1.50732	-1.59277	-1.72628	-1.77366	-1.61719	-1.479	-1.55225	-1.63274	-1.73138	-1.729	-1.68457	-1.57471	-1.69775	-1.74512	-1.73389	-1.32031	-1.41943	-1.33594	-1.47998	-1.49902	-1.82764	-1.55469	-1.63379	-1.69873	-1.45166	-1.93994	-1.6543	-1.96631	-1.8335	-1.62354	-1.89355	-1.79395	-1.67627	-1.71533	-1.76074	-1.68555	-2.13867	-1.56006	-1.45947	-1.55762	-1.70508	-1.7373	-1.49219	-1.66211	-1.56152	-1.80859	-1.77637	-1.5083	-1.88281	-1.49707	-1.6792	-1.55322	-1.50146	-1.50879	-1.5498	-1.58008	-1.74951	-1.52393	-1.72488	-1.66951	-1.75456	-1.46582	-1.51347	-1.60487	-1.7002	-1.83104	-1.57483	-1.78082	-1.57773	-1.80273	-1.6416	-1.64233	-1.44482	-1.45928	-1.2998	-1.71219	-1.66932	-1.70714	-1.73474	-1.78711	-1.41992	-1.84883	-1.73291	-1.84033	-1.69727	-1.39355	-1.99023	-1.46395	-1.61426	-1.74072	-1.75738	-1.76367	-1.55225	-1.65137	-1.61841	-1.59082	-1.9666	-1.6394	-1.57812	-1.65063	-1.62891	-1.79492	-1.45605	-1.60889	-1.6875	-1.5415	-1.60791	-1.62207	-1.64014	-1.55078	-1.50586	-1.68457	-1.63623	-1.44727	-1.7749	-1.70508	-1.65039	-1.64453	-1.8584	-1.67334	-1.70117	-1.58643	-1.5625	-1.80664	-1.52051	-1.70703	-1.64453	-1.62305	-1.58887	-1.81934	-1.71484	-1.80078	-1.66602	-1.53076	-1.69238	-1.81445	-1.81616	-1.5957	-1.51758	-1.97754	-1.48828	-2.1582	-1.5625	-1.50684	-1.94922	-2.16321	-1.61084	-1.6123	-1.9209	-1.45166	-1.74658	-1.89746	-2.05061	-1.67383	-1.82666	-1.56738	-1.50049	-1.99707	-1.64795	-1.47363	-1.5459	-1.67139	-2.01058	-1.8291	-1.68872	-2.19629	-1.82324	-1.81885	-1.94824	-1.83936	-1.90527	-1.81885	-1.91064	-1.65381	-2.06836	-1.5083	-1.59863	-1.62646	-1.69629	-1.77393	-1.95312	-1.75928	-1.54004	-1.89355	-1.68165	-1.93652	-1.53906	-1.64844	-1.2793	-1.9187	-1.46777	-1.71387	-1.78809	-1.99561	-1.72852	-1.6416	-0.748535	-1.89502	-2.00586	-2.1183	-1.78516	-1.94238	-2.36914	-2.02637	-1.78125	-2.08594	-1.13135	-1.12207	-1.19971	-1.04199	-1.12012	-1.08008	-0.908691	-1.125	-1.05664	-1.09473	-1.10059	-0.950684
Dendritic_cells_C190_perc_90_17	CATGAGCCAGCACTGTGGCCACTGGGGAGCTCCACCAGTGGCACCAGAGCTAGCCACAGCCAGGGCACCACCACTGCTGTGGGTCCATAGAGCCCAACAGCAGCAGTGGCACTGGCAATTGCCCCTGCAGAGTGCCTCCACTGGG	Dendritic_cells_C190	90	-1.24023	-1.42603	-1.63437	-1.44531	-1.09668	-1.48486	-1.64844	-1.55225	-1.4043	-1.72282	-1.64795	-1.66951	-1.50049	-1.85352	-1.15723	-1.7832	-1.56836	-1.86426	-1.54004	-1.83398	-1.54059	-1.729	-1.49902	-1.52686	-1.41748	-1.60986	-1.32031	-1.77203	-1.47656	-1.73291	-1.40039	-1.67188	-1.65234	-1.53857	-1.47705	-1.40234	-1.57422	-1.51709	-1.62158	-1.51562	-1.5	-1.42529	-1.68213	-1.51172	-1.62061	-1.71986	-1.79606	-1.55371	-1.45312	-1.55664	-1.65948	-1.73651	-1.73779	-1.69043	-1.58545	-1.71777	-1.77686	-1.75293	-1.32812	-1.42383	-1.33887	-1.46875	-1.49707	-1.83154	-1.55127	-1.63037	-1.7168	-1.44482	-1.98926	-1.67041	-1.99756	-1.89062	-1.61523	-1.92725	-1.82031	-1.68408	-1.73438	-1.80615	-1.74072	-2.1582	-1.55273	-1.47461	-1.55176	-1.70459	-1.69434	-1.4541	-1.646	-1.55566	-1.77441	-1.78711	-1.5293	-1.91016	-1.46582	-1.7002	-1.53418	-1.50098	-1.45898	-1.49316	-1.51855	-1.72998	-1.49268	-1.71831	-1.6596	-1.76801	-1.45312	-1.50094	-1.60577	-1.69141	-1.85361	-1.54358	-1.80072	-1.58634	-1.81934	-1.64062	-1.64844	-1.43628	-1.43194	-1.27832	-1.72852	-1.68318	-1.7139	-1.74543	-1.7627	-1.40527	-1.85892	-1.74927	-1.85522	-1.70825	-1.34521	-1.9082	-1.46901	-1.61719	-1.7532	-1.77235	-1.61914	-1.4126	-1.6582	-1.63403	-1.55078	-1.99198	-1.62744	-1.58008	-1.60303	-1.55811	-1.82227	-1.4624	-1.61084	-1.7002	-1.53809	-1.61377	-1.63916	-1.64502	-1.49854	-1.50977	-1.68457	-1.63965	-1.46777	-1.75635	-1.69971	-1.64868	-1.604	-1.95312	-1.65137	-1.75244	-1.59912	-1.5625	-1.88477	-1.45996	-1.7373	-1.66406	-1.63477	-1.5542	-1.76855	-1.6709	-1.77539	-1.59766	-1.52148	-1.68945	-1.79785	-1.84799	-1.57422	-1.47461	-1.93359	-1.49219	-2.27344	-1.59082	-1.48145	-1.99805	-2.23155	-1.6333	-1.62012	-1.97461	-1.42822	-1.771	-1.91699	-2.03433	-1.6875	-1.84619	-1.59375	-1.51807	-2.00586	-1.6582	-1.42871	-1.54932	-1.66748	-2.07501	-1.77832	-1.6333	-2.18945	-1.80859	-1.79688	-2.00293	-1.8501	-1.9375	-1.85889	-1.86426	-1.67041	-2.07031	-1.49268	-1.55176	-1.62695	-1.67236	-1.73438	-1.9082	-1.80933	-1.55762	-1.94531	-1.64399	-1.96582	-1.51221	-1.69189	-1.29004	-1.95898	-1.44238	-1.72607	-1.74707	-2.01367	-1.69043	-1.62402	-0.724121	-1.90967	-2.08008	-2.21691	-1.83398	-1.95752	-2.52148	-2.07812	-1.77441	-2.16406	-1.12109	-1.08301	-1.17676	-1.02441	-1.08984	-1.07031	-0.899414	-1.13184	-1.04785	-1.08594	-1.10156	-0.966797
Dendritic_cells_C190_perc_90_18	CCACTGGGCATGAGGCTCCCAAACCAGTGGAACTCTGCACCATTGCCCCAGCCCTGGGCCACTGGTGCTGCCACTAGAGCTACAGCAGCACTGGCACCCACAGCCACTGTTGGAACTCTCAGTGGCACTGATAGCCTGGGCAGCC	Dendritic_cells_C190	90	-1.28223	-1.44165	-1.60703	-1.43652	-1.16455	-1.50684	-1.61084	-1.53613	-1.48096	-1.71208	-1.63037	-1.64641	-1.48682	-1.79199	-1.18652	-1.74121	-1.54883	-1.79541	-1.60889	-1.88574	-1.52806	-1.67725	-1.48975	-1.49902	-1.46191	-1.59521	-1.33154	-1.73471	-1.59277	-1.69385	-1.41797	-1.7124	-1.63672	-1.50879	-1.45801	-1.40088	-1.55713	-1.50049	-1.59277	-1.49414	-1.47852	-1.44531	-1.6748	-1.51855	-1.59668	-1.70118	-1.73791	-1.60156	-1.46973	-1.55078	-1.63024	-1.72205	-1.72363	-1.69727	-1.53369	-1.69727	-1.75879	-1.72852	-1.31738	-1.40967	-1.32617	-1.45801	-1.48047	-1.78369	-1.5415	-1.61914	-1.70508	-1.45654	-1.9292	-1.646	-1.95459	-1.81885	-1.61816	-1.85791	-1.79443	-1.65869	-1.71338	-1.73291	-1.68848	-2.11133	-1.57373	-1.45215	-1.54053	-1.71436	-1.73486	-1.5	-1.66064	-1.53467	-1.75977	-1.7627	-1.52686	-1.88086	-1.47852	-1.67676	-1.55566	-1.48096	-1.49512	-1.53125	-1.5625	-1.69385	-1.50977	-1.71086	-1.65975	-1.74176	-1.4209	-1.48548	-1.60285	-1.64551	-1.80935	-1.54468	-1.75318	-1.58039	-1.78125	-1.62012	-1.58984	-1.4292	-1.42706	-1.28369	-1.70181	-1.66034	-1.68844	-1.71612	-1.73633	-1.38525	-1.81499	-1.7207	-1.81201	-1.68945	-1.3667	-1.875	-1.44092	-1.61035	-1.72042	-1.73818	-1.65723	-1.5332	-1.62695	-1.59009	-1.53223	-1.90467	-1.59326	-1.55322	-1.60229	-1.625	-1.77637	-1.45557	-1.60498	-1.67871	-1.55615	-1.60791	-1.64502	-1.65137	-1.5332	-1.50928	-1.67383	-1.62549	-1.46191	-1.78174	-1.68018	-1.6333	-1.66943	-1.81934	-1.67188	-1.74658	-1.59619	-1.55957	-1.77051	-1.52344	-1.65625	-1.60156	-1.58789	-1.55225	-1.77832	-1.69238	-1.75098	-1.58594	-1.51904	-1.67822	-1.79297	-1.77203	-1.56348	-1.52734	-1.93408	-1.44629	-2.08984	-1.55762	-1.49023	-1.91992	-2.12806	-1.59033	-1.6084	-1.89355	-1.44873	-1.71875	-1.85156	-1.94419	-1.66211	-1.8042	-1.59766	-1.48926	-1.89648	-1.6377	-1.44727	-1.51758	-1.63428	-1.97641	-1.80322	-1.68018	-2.09033	-1.75195	-1.78564	-1.90479	-1.73438	-1.86914	-1.78369	-1.88086	-1.6582	-2.0459	-1.48926	-1.56641	-1.60742	-1.6543	-1.74512	-1.87988	-1.77734	-1.55566	-1.86914	-1.61888	-1.87402	-1.52295	-1.60254	-1.29688	-1.90698	-1.47754	-1.71582	-1.76562	-1.96631	-1.70996	-1.62695	-0.725586	-1.90088	-1.96094	-2.0633	-1.74512	-1.88184	-2.30469	-2.01465	-1.79248	-2.06641	-1.12451	-1.12109	-1.19678	-1.03418	-1.08008	-1.09766	-0.918945	-1.12891	-1.07227	-1.11035	-1.11328	-0.956055
Dendritic_cells_C190_perc_90_19	CCAAATGGGGAACTGGAACCTCCCAGGCCGCCCCAGGGCCCTGGGTGTCACAAGATGAGGAAGTTACGCGTGTGGTTGTGGATGTCACAAGACTGGCCACTGCCCGGCCGTTGCGAAAGAGGAGGCCAGTGGCGTTTCACTTCCC	Dendritic_cells_C190	90	-0.641602	-1.12378	-1.26987	-1.18457	-0.896484	-1.42432	-1.35205	-0.62915	-0.975708	-0.862582	-1.34863	-1.18949	-1.22266	-1.69629	-1.14453	-1.53418	-1.38086	-1.40918	-1.39502	-1.51758	-0.541119	-1.5459	-1.21924	1.23877	-1.00659	-1.35986	-1.31104	-1.44171	-1.50195	-1.24561	-1.2373	-1.60693	-1.07764	-1.25098	-1.28174	-1.09814	-1.41895	-1.20654	-1.20117	-0.193848	-0.480713	-0.682861	-1.2373	-1.33496	-1.18506	-1.17019	-1.29629	0.825684	-1.33105	-1.03857	-1.22599	-1.00311	-1.18994	-1.2959	-1.28516	-1.45654	-1.4624	-1.21729	-1.21484	-1.21924	-1.17285	-1.38428	-1.23584	-1.56934	-1.31689	-1.39111	-1.2168	-1.27344	-1.39551	-1.19775	-1.45068	-1.41748	-1.37354	-1.5083	-1.69238	-1.55518	-1.40576	-1.09912	-1.44531	-1.83203	-1.12988	-1.16553	-1.24121	-1.6582	-1.42969	-1.43213	-1.54102	-1.32178	-1.36328	-1.42188	-1.43945	-1.7373	-1.39258	-1.48193	-1.39648	-1.21533	-1.38574	-1.3877	-1.50977	-1.58594	-1.33643	-1.00209	-0.954056	-1.32357	-1.28613	-0.344368	-0.936748	-1.18115	-1.37889	-0.896118	-1.21421	-0.928472	-1.55176	-1.58008	-1.0697	-0.913696	-0.498088	1.70581	-1.20502	-1.18477	-0.682282	-0.797989	-0.165283	-0.516846	-1.38931	-1.29175	-1.3772	-1.27759	-1.07666	-1.52832	-0.191936	-0.306396	-0.799453	-0.56342	-1.3291	-0.924316	-0.469238	-1.14478	-1.23682	-1.36727	-0.846436	-1.33545	-1.55469	-1.53369	-1.40527	-1.18604	-1.41162	-0.958984	-1.29199	-1.34814	-1.4082	-1.40186	-0.99707	-1.33496	-1.40137	-1.39111	-0.147949	-1.45361	-1.2876	-1.23706	-1.41406	-0.928711	-1.05713	-1.57129	-1.43896	-0.472168	-0.834961	-1.26562	-0.450195	-0.571289	-1.35645	-0.950684	-1.07227	-1.10156	-1.13574	-0.25354	-1.13135	-1.42432	-1.00464	-1.48479	-1.39746	-1.30762	-0.173965	0.364502	-1.27441	-1.24561	-0.960938	-1.16504	-1.54845	-1.24707	0.166748	-0.131714	-1.24463	-1.60645	-0.842041	-0.819299	-1.43115	-1.50146	-0.191895	-1.10889	-1.36719	-1.55615	-1.16309	-0.650879	-1.34473	-1.25816	-1.76855	-1.1897	-1.50439	-0.0786133	-1.37207	-1.49951	-0.371948	-1.44238	-1.28857	-0.697325	-1.23486	-1.62695	-0.967773	-1.00879	-1.27295	-0.826904	-1.65527	-0.954834	-1.40405	-1.37012	-0.738281	-0.279307	1.75586	-1.31738	-1.40234	-1.00879	-1.55542	-1.28809	-1.34473	-1.44238	-1.41406	-1.47363	-1.35449	0.966797	-1.47461	-1.3877	-1.50679	-1.29883	-1.40332	-1.79199	-1.78613	-1.43652	-1.73145	-0.94043	-1.00757	-1.10938	-0.880371	-0.999023	-0.878418	-0.630371	-0.760254	-0.632812	-0.688477	-0.255615	-0.450195
Dendritic_cells_C190_perc_90_20	CCCAGGGCCAAGCCCTGGAGCACTGATTGCAGCTATAGCCACAGTGGCCATGGCCCCACCAGCCACAGCTACTACCATAGCCACAGCTGTGCACTCTGGCTACCACAGCCACCACTGGTGGTGCCAATCTCTGGGGCACTGCAGC	Dendritic_cells_C190	90	-1.29541	-1.51245	-1.64185	-1.45898	-1.15479	-1.5293	-1.64453	-1.52344	-1.50195	-1.78999	-1.6665	-1.72647	-1.48633	-1.83594	-1.16699	-1.771	-1.54736	-1.81104	-1.44727	-1.93652	-1.50715	-1.69434	-1.46826	-1.52197	-1.42676	-1.5918	-1.31396	-1.73552	-1.4668	-1.71387	-1.36914	-1.67432	-1.66602	-1.51367	-1.45264	-1.41016	-1.56738	-1.50488	-1.60693	-1.46973	-1.49316	-1.37646	-1.67139	-1.521	-1.59131	-1.72907	-1.79774	-1.61865	-1.47021	-1.5332	-1.65709	-1.71887	-1.74121	-1.7002	-1.55908	-1.70508	-1.77539	-1.76221	-1.3125	-1.42383	-1.33594	-1.47705	-1.50684	-1.82129	-1.54834	-1.64014	-1.71289	-1.45752	-1.95166	-1.64258	-2.00342	-1.84619	-1.66211	-1.88232	-1.82617	-1.6748	-1.71338	-1.76025	-1.72803	-2.14844	-1.61377	-1.4624	-1.59082	-1.70752	-1.58691	-1.45996	-1.6333	-1.53223	-1.78223	-1.76758	-1.4917	-1.88086	-1.44336	-1.68848	-1.51758	-1.48584	-1.47461	-1.5166	-1.52637	-1.71729	-1.35156	-1.70252	-1.6433	-1.76465	-1.41406	-1.49329	-1.61331	-1.65869	-1.84937	-1.57056	-1.79501	-1.58971	-1.8125	-1.66895	-1.61572	-1.40381	-1.43357	-1.30225	-1.7224	-1.68045	-1.67462	-1.71204	-1.74512	-1.38916	-1.84948	-1.74756	-1.85132	-1.70581	-1.31494	-1.93555	-1.48721	-1.58301	-1.70592	-1.70889	-1.71582	-1.56348	-1.61719	-1.6333	-1.56543	-1.94735	-1.60181	-1.57861	-1.61768	-1.59912	-1.79541	-1.46924	-1.64844	-1.66992	-1.56787	-1.61133	-1.62598	-1.67188	-1.5957	-1.49707	-1.70605	-1.62695	-1.4375	-1.72266	-1.72217	-1.64917	-1.31348	-1.97949	-1.646	-1.73926	-1.60889	-1.56641	-1.83789	-1.50586	-1.69141	-1.65039	-1.60938	-1.57227	-1.79883	-1.75293	-1.85059	-1.60742	-1.55713	-1.68018	-1.89404	-1.85209	-1.53125	-1.51074	-1.9873	-1.46191	-2.34375	-1.60303	-1.52832	-2.0957	-2.23383	-1.64551	-1.65625	-1.98438	-1.47119	-1.81152	-1.88916	-2.03726	-1.73486	-1.89453	-1.63574	-1.52539	-2.07227	-1.65283	-1.42188	-1.56885	-1.70996	-2.00862	-1.79541	-1.80566	-2.30371	-1.75146	-1.85596	-2.0127	-1.78809	-1.98633	-1.88281	-1.95166	-1.70947	-2.09961	-1.52832	-1.55566	-1.6582	-1.69678	-1.79248	-1.9917	-1.82251	-1.53516	-1.93848	-1.68904	-1.98828	-1.54541	-1.67236	-1.32422	-1.96851	-1.50684	-1.75781	-1.77832	-2.01758	-1.72754	-1.64648	-0.696289	-1.96582	-2.08203	-2.20975	-1.8418	-2.06445	-2.49805	-2.10352	-1.91553	-2.16406	-1.14453	-1.09595	-1.18555	-1.02246	-1.10352	-1.05566	-0.875488	-1.09766	-0.99707	-1.03223	-1.02832	-0.968262
Dendritic_cells_C190_perc_90_21	ACTTCCCCATCTGTGGCCACAGCCCGGGCCATTGCGACACCCTAGGATGCTCTCACTGCCCCAACGCTGGCCACTCGCTGACCGTTCGTCAGCGGGCACATTGGGGAACTGAGCCGGGAGTGTCGCAACCCCAGGCTTGCATGAC	Dendritic_cells_C190	90	-0.865723	-1.0105	-1.19177	-1.27734	-0.721924	-1.19629	-1.3999	-1.17529	-1.25171	-1.23534	-1.46826	-1.33691	-1.33398	-1.62793	-0.986328	-1.57227	-1.45459	-1.52344	-1.41309	-1.56738	-0.968699	-1.52881	-1.20508	0.705322	-1.11914	-1.44165	-1.19727	-1.49611	-1.53271	-1.39551	-1.21875	-1.58691	-1.31494	-1.37354	-1.32617	-1.22363	-1.45801	-1.27539	-1.2417	-0.856445	-1.00195	-1.1416	-1.35498	-1.38867	-1.25977	-1.34091	-1.45885	0.331299	-1.41064	-1.08838	-1.32284	-1.2562	-1.23779	-1.36523	-1.26465	-1.50977	-1.53027	-1.33887	-1.17188	-1.14697	-1.07617	-1.3208	-1.1543	-1.54053	-1.2959	-1.39844	-1.2627	-1.28662	-1.5083	-1.22314	-1.55371	-1.52979	-1.44629	-1.63232	-1.60889	-1.57373	-1.47559	-1.2666	-1.55859	-1.84863	-1.11768	-1.27783	-1.24609	-1.57959	-1.40137	-1.35107	-1.51025	-1.43701	-1.35645	-1.54297	-1.33447	-1.73682	-1.2959	-1.49561	-1.38623	-1.2749	-1.34277	-1.30469	-1.44727	-1.53076	-1.38574	-1.25122	-1.20903	-1.4711	-1.21094	-0.497457	-1.23111	-1.17261	-1.50907	-1.09338	-1.38356	-1.21416	-1.56836	-1.53809	-1.06226	-0.89624	-0.912049	1.10815	-1.37201	-1.33063	-1.07351	-1.15007	-0.756836	-0.860352	-1.54031	-1.43481	-1.52808	-1.43872	-1.0459	-1.44238	-0.67999	-0.825195	-1.14254	-0.982507	-1.23926	-1.22314	-0.876465	-1.1521	-1.32471	-1.55473	-1.43872	-1.42432	-1.63086	-1.55127	-1.4624	-1.28955	-1.51611	-1.25098	-1.3667	-1.36475	-1.43457	-1.45312	-1.37354	-1.36914	-1.41211	-1.42773	-0.368408	-1.53125	-1.4707	-1.43213	-1.58154	-1.2666	-1.36963	-1.51416	-1.34717	-0.921875	-1.05762	-1.17188	-0.858887	-1.02441	-1.25293	-1.27979	-1.42871	-1.1123	-1.15918	-1.13232	-1.26758	-1.52588	-1.58789	-1.49768	-1.40723	-1.41602	-1.12109	-0.266602	-1.57422	-1.37646	-0.917969	-1.48438	-1.61224	-1.33008	-0.658203	-0.933594	-1.36084	-1.58887	-1.25	-1.28517	-1.32764	-1.60107	-0.772949	-1.18994	-1.41016	-1.58545	-1.30078	-0.952393	-1.46436	-1.46026	-1.73975	-1.54028	-1.58057	-0.406067	-1.55713	-1.5542	-0.724609	-1.5791	-1.31152	-0.780579	-1.32129	-1.56006	-1.17969	-1.56055	-1.36963	-1.30371	-1.47168	-1.40186	-1.60938	-1.36621	-1.22168	-0.692911	0.847168	-1.33057	-1.37061	-1.06641	-1.77612	-1.41016	-1.41064	-1.43457	-1.54102	-1.46777	-1.31738	0.375488	-1.64209	-1.61914	-1.72289	-1.45898	-1.58496	-2.07422	-1.80811	-1.42383	-1.88086	-0.971924	-0.914795	-1.04541	-0.814453	-0.936035	-0.888672	-0.692871	-0.874512	-0.806641	-0.851562	-0.554199	-0.559082
Dendritic_cells_C190_perc_90_22	ACTCAGCTCCCAGGCATCCACTGTGGGTAGGCCAAAGCCCATGGGCCCCAGTGCCATGCACCAATGCTACCTAGAGCCCAGCTATAGCCACAGTGGCACCACTGGTGGTGCAGCTCCCAGGGTCCATAGTCCACTGCCACTGGAG	Dendritic_cells_C190	90	-1.43652	-1.30835	-1.7512	-1.44922	-1.26172	-1.72461	-1.65137	-1.53174	-1.4668	-1.75387	-1.62744	-1.68156	-1.4751	-1.87305	-1.19824	-1.71631	-1.54297	-1.74561	-1.56055	-1.93359	-1.5507	-1.65332	-1.48438	-1.56299	-1.41064	-1.56787	-1.3291	-1.796	-1.46338	-1.73389	-1.37598	-1.66553	-1.63379	-1.479	-1.45312	-1.41064	-1.51367	-1.48145	-1.56934	-1.52148	-1.48438	-1.44043	-1.6582	-1.46045	-1.62012	-1.74302	-1.82638	-1.63281	-1.44336	-1.56934	-1.67488	-1.77484	-1.68457	-1.63916	-1.51465	-1.66016	-1.7041	-1.75293	-1.31641	-1.45508	-1.35449	-1.50928	-1.54492	-1.8501	-1.56543	-1.69727	-1.68799	-1.47998	-1.95801	-1.65479	-1.91602	-1.82764	-1.57715	-1.89111	-1.79639	-1.66406	-1.70264	-1.80566	-1.64697	-2.0957	-1.51172	-1.43359	-1.55127	-1.67578	-1.62598	-1.42529	-1.7041	-1.59277	-1.85742	-1.77051	-1.50488	-1.88281	-1.49023	-1.69482	-1.53857	-1.48047	-1.48926	-1.55176	-1.55664	-1.67627	-1.4541	-1.77174	-1.71029	-1.78548	-1.51367	-1.54373	-1.54552	-1.71973	-1.88073	-1.58765	-1.79493	-1.51392	-1.75488	-1.58398	-1.68286	-1.48438	-1.45537	-1.28442	-1.75213	-1.70456	-1.74154	-1.76927	-1.80469	-1.45557	-1.88333	-1.7688	-1.8877	-1.73169	-1.44873	-1.97168	-1.49009	-1.63086	-1.77593	-1.80913	-1.72168	-1.49316	-1.70898	-1.62524	-1.4834	-2.00997	-1.65674	-1.53857	-1.50928	-1.6001	-1.86572	-1.43359	-1.52881	-1.7168	-1.49316	-1.5415	-1.55371	-1.5752	-1.51758	-1.4873	-1.62109	-1.61328	-1.45703	-1.73096	-1.59912	-1.63232	-1.55908	-1.68359	-1.62842	-1.76611	-1.59424	-1.54199	-1.86719	-1.5127	-1.73535	-1.61719	-1.74219	-1.59717	-1.7959	-1.58789	-1.68555	-1.68457	-1.5127	-1.69385	-1.85986	-1.88899	-1.63379	-1.43701	-2.01514	-1.5166	-2.27734	-1.51855	-1.4082	-2.10742	-2.2488	-1.55957	-1.68164	-1.99609	-1.44727	-1.79834	-1.9165	-2.05386	-1.73682	-1.80518	-1.64355	-1.49463	-2.02344	-1.6333	-1.37402	-1.55371	-1.62354	-2.06004	-1.78418	-1.54004	-2.14844	-1.86914	-1.69385	-1.9668	-1.89941	-1.91895	-1.81348	-1.96582	-1.60791	-2.13281	-1.47754	-1.55176	-1.55713	-1.70752	-1.73633	-1.94287	-1.69165	-1.49023	-1.95898	-1.61651	-1.99902	-1.5625	-1.7041	-1.22656	-1.8418	-1.27148	-1.70312	-1.82812	-2.06445	-1.74414	-1.68652	-0.675293	-1.82715	-2.12305	-2.24034	-1.88086	-1.8125	-2.44727	-2.10938	-1.77783	-2.11133	-1.09717	-1.13281	-1.19727	-1.06152	-1.10254	-1.09375	-0.91748	-1.13867	-1.06445	-1.11035	-1.12012	-0.942871
Dendritic_cells_C190_perc_90_23	GGCCCATGGGCCACCACTGGACTCTCAGTGGAGCCTACCACACCACAGCCACAGCCACTGGTCCACTGGGGCAGAGTCCACTGTGGCTCCACTGCTGTGGGCAGCCACTGTTGGTAGTGCAAACACAAGCTGCCAGTGGGGCTGG	Dendritic_cells_C190	90	-1.20703	-0.981323	-1.54617	-1.44922	-1.00635	-1.44141	-1.60742	-1.49268	-1.45435	-1.65624	-1.60547	-1.65975	-1.46924	-1.771	-1.18066	-1.75537	-1.54932	-1.74414	-1.54297	-1.8418	-1.49554	-1.68262	-1.4043	-1.46875	-1.38037	-1.55249	-1.24365	-1.72175	-1.51367	-1.67432	-1.3623	-1.66357	-1.59961	-1.48633	-1.42236	-1.37354	-1.52783	-1.479	-1.55127	-1.4248	-1.42676	-1.35596	-1.5918	-1.48145	-1.55176	-1.69797	-1.75093	-1.54443	-1.45166	-1.49121	-1.59396	-1.70081	-1.67334	-1.625	-1.51758	-1.63281	-1.69531	-1.71143	-1.23145	-1.32861	-1.24805	-1.38086	-1.38428	-1.72314	-1.48438	-1.55322	-1.65186	-1.36084	-1.88135	-1.59863	-1.93848	-1.79883	-1.59424	-1.82861	-1.76611	-1.63867	-1.6709	-1.72314	-1.68457	-2.125	-1.43408	-1.42383	-1.50977	-1.70264	-1.57812	-1.47705	-1.63037	-1.51514	-1.72949	-1.74023	-1.42627	-1.82568	-1.40918	-1.64209	-1.51123	-1.43896	-1.4834	-1.5166	-1.56445	-1.66553	-1.35693	-1.70332	-1.64736	-1.7269	-1.37012	-1.43829	-1.55703	-1.61328	-1.79817	-1.54126	-1.7115	-1.52306	-1.77051	-1.63184	-1.55469	-1.36475	-1.39582	-1.22632	-1.68787	-1.64071	-1.68018	-1.70538	-1.73438	-1.34326	-1.82768	-1.71216	-1.81323	-1.67676	-1.30322	-1.86523	-1.41075	-1.58594	-1.7041	-1.70954	-1.59473	-1.50732	-1.61719	-1.57959	-1.53076	-1.92336	-1.57446	-1.56152	-1.64819	-1.68848	-1.77002	-1.4458	-1.59424	-1.66211	-1.52002	-1.56104	-1.58203	-1.62109	-1.50342	-1.49072	-1.64893	-1.61865	-1.39551	-1.71143	-1.6582	-1.60352	-1.37305	-1.69629	-1.59912	-1.64307	-1.4873	-1.52734	-1.74902	-1.47656	-1.69141	-1.57129	-1.5625	-1.5293	-1.76758	-1.73828	-1.7959	-1.58301	-1.48291	-1.64258	-1.76025	-1.75973	-1.54736	-1.46387	-1.97168	-1.34863	-2.14844	-1.54297	-1.50488	-1.97363	-2.08706	-1.57666	-1.60352	-1.91699	-1.44189	-1.73145	-1.84961	-1.99919	-1.6333	-1.83594	-1.55176	-1.43652	-1.92871	-1.65186	-1.35059	-1.5	-1.60107	-1.94223	-1.79688	-1.56665	-2.10107	-1.74316	-1.79785	-1.92188	-1.78271	-1.88379	-1.79004	-1.90479	-1.646	-2.0166	-1.47998	-1.57227	-1.61377	-1.70801	-1.75586	-1.89648	-1.78052	-1.49805	-1.86133	-1.64315	-1.92969	-1.49854	-1.5752	-1.12988	-1.92578	-1.38574	-1.72119	-1.75391	-1.97754	-1.69434	-1.60254	-0.677246	-1.87891	-2.00195	-2.11472	-1.7832	-1.75928	-2.42578	-2.02441	-1.8042	-2.0957	-1.11426	-1.05933	-1.16113	-0.970703	-1.04688	-1.02344	-0.84668	-1.06445	-0.984375	-1.03613	-1.02148	-0.834961
Dendritic_cells_C190_perc_90_24	GCTGCCCATGGGCTGCACCAACATTGGTGCTAGAGCCCTGGAGCCCAGCAGCCACTGGCAGTGCCACTGGTGCTCTAGGTCCAAAGTCCAATGGGGCCCCACACACAGCTCCAATGCTGTGGCTAGCTTGGCATGCATGCCCTGG	Dendritic_cells_C190	90	-1.30762	-1.10645	-1.57546	-1.40527	-1.11279	-1.51709	-1.60938	-1.4541	-1.47681	-1.60137	-1.53076	-1.55724	-1.47803	-1.75537	-1.1875	-1.75635	-1.53467	-1.64209	-1.53174	-1.78711	-1.4829	-1.64014	-1.40527	-1.4624	-1.40137	-1.54199	-1.30664	-1.65758	-1.53418	-1.62988	-1.37695	-1.63965	-1.53906	-1.45459	-1.40771	-1.38135	-1.4707	-1.45996	-1.52148	-1.40625	-1.41602	-1.39307	-1.60059	-1.45996	-1.54834	-1.63953	-1.70027	-1.51611	-1.44824	-1.51855	-1.53088	-1.67896	-1.6416	-1.64697	-1.52246	-1.64844	-1.67773	-1.66064	-1.28418	-1.36377	-1.29004	-1.43945	-1.43408	-1.72119	-1.49316	-1.58887	-1.63281	-1.43164	-1.83691	-1.60742	-1.87598	-1.73096	-1.49121	-1.78418	-1.70312	-1.60107	-1.66553	-1.71094	-1.57764	-1.99902	-1.31543	-1.4126	-1.48633	-1.55225	-1.67432	-1.47656	-1.62402	-1.53369	-1.71191	-1.65918	-1.47217	-1.81152	-1.4668	-1.61963	-1.47314	-1.42676	-1.46484	-1.52051	-1.56934	-1.66553	-1.46582	-1.6766	-1.62596	-1.6502	-1.41113	-1.44057	-1.41644	-1.59521	-1.71204	-1.54199	-1.58668	-1.36517	-1.71973	-1.57031	-1.53223	-1.38477	-1.39907	-1.26782	-1.6198	-1.57139	-1.6376	-1.66315	-1.72852	-1.37012	-1.74176	-1.6377	-1.74365	-1.61377	-1.36914	-1.80176	-1.42947	-1.56543	-1.66142	-1.66301	-1.58887	-1.51123	-1.5752	-1.54321	-1.52832	-1.80285	-1.56177	-1.51514	-1.60815	-1.66895	-1.71582	-1.4292	-1.55322	-1.62793	-1.50732	-1.521	-1.54883	-1.5918	-1.47998	-1.47314	-1.5957	-1.58643	-1.38477	-1.70361	-1.60352	-1.60254	-1.59521	-1.0625	-1.5957	-1.62988	-1.50488	-1.40723	-1.67969	-1.46289	-1.59473	-1.37012	-1.53613	-1.48047	-1.66797	-1.6748	-1.68945	-1.53174	-1.44141	-1.60352	-1.70459	-1.68084	-1.58301	-1.47559	-1.88184	-1.38281	-1.91699	-1.51758	-1.47852	-1.82715	-1.98096	-1.54004	-1.55371	-1.81152	-1.38623	-1.70898	-1.79297	-1.86413	-1.59424	-1.67871	-1.5166	-1.43115	-1.80762	-1.58447	-1.38965	-1.47803	-1.58008	-1.8817	-1.74902	-1.14001	-1.93896	-1.67334	-1.73193	-1.81299	-1.67627	-1.75195	-1.67871	-1.8125	-1.58105	-1.97021	-1.48438	-1.56641	-1.55664	-1.5752	-1.66699	-1.78467	-1.62231	-1.4541	-1.75195	-1.61707	-1.82324	-1.49023	-1.55518	-1.03516	-1.80225	-0.987305	-1.64307	-1.73438	-1.93701	-1.68555	-1.60645	-0.712891	-1.75098	-1.90723	-1.98812	-1.71387	-1.40186	-2.22852	-1.88916	-1.59424	-2.01953	-1.13428	-1.12695	-1.19971	-1.0498	-1.125	-1.08789	-0.944336	-1.125	-1.0752	-1.09766	-1.08203	-0.92627
Dendritic_cells_C190_perc_90_25	GCCACAGCTGCCAATGGCCCCAGCAGTGTGTGCACACACTGTGGCAGACTTTGGCCCATGGGTGCTACCACTGCCACTGCTAGTGTGTGCAACCAGAGCTCCCATTGGGGCCCTTGCACTGGCAATCCATGGGAGCTCTGCAGCG	Dendritic_cells_C190	90	-1.31152	-1.41455	-1.73558	-1.48047	-1.17334	-1.5791	-1.67773	-1.55664	-1.43896	-1.71989	-1.66016	-1.73298	-1.49707	-1.90186	-1.1875	-1.80664	-1.55029	-1.88232	-1.5	-1.86035	-1.56662	-1.73145	-1.51709	-1.54053	-1.37012	-1.58594	-1.31201	-1.73314	-1.45752	-1.75977	-1.375	-1.61816	-1.64453	-1.53711	-1.4585	-1.41553	-1.55908	-1.52148	-1.65186	-1.54395	-1.50391	-1.43506	-1.69092	-1.49707	-1.65186	-1.68751	-1.81358	-1.55371	-1.43799	-1.59229	-1.65595	-1.71301	-1.7085	-1.6748	-1.58887	-1.70605	-1.76074	-1.7998	-1.35352	-1.46484	-1.35742	-1.50684	-1.53613	-1.87744	-1.56104	-1.67627	-1.71338	-1.46191	-1.99219	-1.69629	-1.99756	-1.91553	-1.63721	-1.96094	-1.8374	-1.69727	-1.73193	-1.82959	-1.70801	-2.09961	-1.5918	-1.47266	-1.58398	-1.63037	-1.72217	-1.39111	-1.61377	-1.52588	-1.79883	-1.77832	-1.54883	-1.91602	-1.48242	-1.70947	-1.55566	-1.52979	-1.48242	-1.53809	-1.54883	-1.75537	-1.56592	-1.69817	-1.64488	-1.75944	-1.4502	-1.54926	-1.55138	-1.73877	-1.85404	-1.51819	-1.78772	-1.52954	-1.85156	-1.68066	-1.70703	-1.48169	-1.4723	-1.31372	-1.72488	-1.67869	-1.70857	-1.74612	-1.77051	-1.46289	-1.85925	-1.73853	-1.85327	-1.70093	-1.38672	-1.97168	-1.48454	-1.61523	-1.75292	-1.77724	-1.70996	-1.44385	-1.66895	-1.68994	-1.55127	-1.95823	-1.64429	-1.59277	-1.57544	-1.56885	-1.7749	-1.47168	-1.62305	-1.70117	-1.56543	-1.61328	-1.6416	-1.6377	-1.46387	-1.50635	-1.67529	-1.64111	-1.47363	-1.74463	-1.72119	-1.65894	-1.68164	-1.87402	-1.67334	-1.73145	-1.59277	-1.52051	-1.89844	-1.50684	-1.75293	-1.65723	-1.64355	-1.55957	-1.75488	-1.63965	-1.73828	-1.65723	-1.55859	-1.63965	-1.86133	-1.85931	-1.60547	-1.48633	-1.93018	-1.47852	-2.32227	-1.62305	-1.46387	-1.99023	-2.21268	-1.66553	-1.62305	-1.95801	-1.43408	-1.80469	-1.9458	-2.10756	-1.71777	-1.83301	-1.58691	-1.53662	-2.10156	-1.63037	-1.45117	-1.55371	-1.71875	-2.02457	-1.73389	-1.68066	-2.29199	-1.86768	-1.8291	-2.04883	-1.93408	-2.02344	-1.92822	-1.94727	-1.69971	-1.97656	-1.5293	-1.56348	-1.63525	-1.66455	-1.70312	-1.94434	-1.82715	-1.58008	-1.94531	-1.63785	-1.95703	-1.49512	-1.70801	-1.29199	-2.00562	-1.41699	-1.74951	-1.80664	-2.10303	-1.75195	-1.69434	-0.684082	-1.93311	-2.13672	-2.28004	-1.90527	-2.06836	-2.58008	-2.1123	-1.83789	-2.23438	-1.13672	-1.13672	-1.21777	-1.02539	-1.12012	-1.07031	-0.92334	-1.15234	-1.07617	-1.10254	-1.13477	-0.960938
Dendritic_cells_C190_perc_90_26	GCCATGCATGGAGCTGTGGGCCCAGCTAGGATCCATAGCCACACTGGGGTGGCACCACTCAGAGCCACTGCAGCAGCACCAGTGGTACCCTAGCTCTGGGCCAGTGGACTCTGATAGCCCCACAGTGCCAACAGTGGCTGTGGTA	Dendritic_cells_C190	90	-1.26172	-1.44116	-1.5299	-1.43262	-1.17969	-1.50684	-1.58643	-1.48291	-1.49219	-1.68279	-1.60498	-1.66919	-1.4585	-1.71826	-1.2041	-1.6709	-1.52246	-1.74072	-1.55518	-1.7334	-1.47876	-1.62256	-1.44141	-1.46582	-1.4209	-1.54468	-1.31055	-1.68882	-1.60889	-1.65527	-1.40137	-1.70508	-1.58252	-1.44727	-1.43506	-1.37402	-1.51562	-1.47217	-1.55957	-1.4707	-1.4248	-1.41016	-1.63721	-1.47559	-1.5625	-1.67956	-1.73422	-1.56201	-1.43701	-1.51758	-1.61734	-1.69336	-1.67383	-1.64062	-1.49805	-1.62012	-1.69727	-1.69336	-1.26172	-1.37109	-1.28711	-1.40576	-1.43408	-1.70996	-1.4917	-1.57715	-1.66016	-1.39893	-1.85205	-1.6123	-1.91016	-1.7627	-1.58838	-1.80371	-1.73828	-1.6123	-1.66113	-1.69775	-1.65137	-2.05078	-1.55127	-1.43555	-1.52539	-1.66162	-1.68115	-1.48877	-1.63135	-1.5166	-1.69238	-1.70996	-1.46973	-1.83594	-1.39453	-1.63965	-1.5127	-1.45264	-1.47754	-1.53027	-1.55469	-1.66797	-1.5083	-1.67607	-1.62806	-1.71052	-1.43652	-1.45017	-1.56038	-1.58887	-1.78678	-1.495	-1.72824	-1.54463	-1.74805	-1.60254	-1.54614	-1.39966	-1.39029	-1.25146	-1.67509	-1.63407	-1.65915	-1.68429	-1.67285	-1.3584	-1.77789	-1.69189	-1.78491	-1.65869	-1.31885	-1.76367	-1.42583	-1.57422	-1.69364	-1.72061	-1.50391	-1.56348	-1.59766	-1.57788	-1.51953	-1.87175	-1.56299	-1.53174	-1.57861	-1.6377	-1.76562	-1.43896	-1.57373	-1.65039	-1.51807	-1.55371	-1.59814	-1.60498	-1.56689	-1.47363	-1.62451	-1.59326	-1.44434	-1.76025	-1.7002	-1.61011	-1.69434	-1.83008	-1.62793	-1.71289	-1.5542	-1.55664	-1.75	-1.53809	-1.65234	-1.59082	-1.58789	-1.53516	-1.74902	-1.69434	-1.76953	-1.58496	-1.48535	-1.66211	-1.77979	-1.76187	-1.59229	-1.52539	-1.90381	-1.41602	-2.12695	-1.54932	-1.49121	-1.97656	-2.09552	-1.58008	-1.61914	-1.89844	-1.44043	-1.70264	-1.80859	-1.89374	-1.69189	-1.81055	-1.59668	-1.47705	-1.81152	-1.61621	-1.38477	-1.50439	-1.62305	-1.96111	-1.79492	-1.75879	-1.97119	-1.75049	-1.78906	-1.91113	-1.74512	-1.79395	-1.78613	-1.93555	-1.66504	-2.04297	-1.49023	-1.53809	-1.61816	-1.64551	-1.73779	-1.81494	-1.76489	-1.54297	-1.86719	-1.61526	-1.88867	-1.52051	-1.61133	-1.29883	-1.8938	-1.48828	-1.72119	-1.82617	-2.00293	-1.74707	-1.66309	-0.740723	-1.85889	-1.97754	-2.08413	-1.75684	-1.92285	-2.34375	-2.01367	-1.83105	-2.08789	-1.15625	-1.15674	-1.24072	-1.05957	-1.13379	-1.11523	-0.933105	-1.14746	-1.08008	-1.12891	-1.13184	-0.979004
Dendritic_cells_C190_perc_90_27	CACTGCAGCCATGGCCTGAGAGCCCAAGTGTGCCCACAGGCACTGGTGCTACCAGGCATGCACTGGTAGCCACAGCTCTAGCACTGATGGGCCAGTGGGGCCCCAGTGCATGCTTGCACTGTTGACTTGGCAGCTCCAGCTGGGG	Dendritic_cells_C190	90	-1.19434	-1.33472	-1.57546	-1.40625	-1.11475	-1.37646	-1.54346	-1.4458	-1.36719	-1.66678	-1.58691	-1.61419	-1.41602	-1.66846	-1.08887	-1.60596	-1.41846	-1.60205	-1.4248	-1.80371	-1.4382	-1.5459	-1.31689	-1.45703	-1.27539	-1.44531	-1.21582	-1.62791	-1.32617	-1.49805	-1.31348	-1.55811	-1.51221	-1.3457	-1.34814	-1.31396	-1.4209	-1.40283	-1.43066	-1.45508	-1.37891	-1.25635	-1.47852	-1.39746	-1.43848	-1.62948	-1.6655	-1.46973	-1.39014	-1.40576	-1.535	-1.61975	-1.56543	-1.48193	-1.37109	-1.49268	-1.5332	-1.56201	-1.18359	-1.31055	-1.21777	-1.33447	-1.36963	-1.65039	-1.46338	-1.50879	-1.54834	-1.31982	-1.75488	-1.50928	-1.80469	-1.66016	-1.55566	-1.72168	-1.72119	-1.59814	-1.59863	-1.61475	-1.59717	-1.94238	-1.46973	-1.38574	-1.50439	-1.62158	-1.56592	-1.34424	-1.50439	-1.44287	-1.6748	-1.66504	-1.38379	-1.71436	-1.33887	-1.55908	-1.44141	-1.375	-1.37988	-1.41895	-1.44824	-1.57812	-1.40137	-1.61128	-1.5667	-1.64717	-1.30664	-1.45391	-1.50228	-1.59277	-1.71236	-1.42786	-1.65968	-1.48428	-1.7041	-1.54004	-1.55151	-1.38281	-1.37564	-1.2168	-1.60986	-1.56212	-1.61319	-1.63988	-1.68262	-1.32959	-1.72972	-1.62695	-1.72974	-1.59766	-1.30811	-1.82227	-1.38847	-1.55762	-1.63709	-1.61289	-1.64746	-1.39355	-1.54785	-1.51562	-1.43945	-1.7963	-1.50122	-1.49707	-1.47974	-1.48633	-1.70801	-1.3916	-1.49756	-1.61816	-1.43652	-1.47656	-1.51514	-1.53613	-1.40723	-1.4375	-1.55811	-1.55176	-1.35547	-1.67236	-1.57666	-1.52368	-1.48438	-1.76855	-1.54053	-1.63037	-1.47607	-1.45605	-1.7334	-1.34766	-1.61719	-1.54102	-1.53516	-1.47656	-1.67969	-1.52344	-1.58691	-1.51416	-1.46387	-1.55029	-1.75635	-1.69353	-1.46582	-1.41895	-1.89014	-1.3418	-1.97168	-1.45654	-1.36719	-1.86816	-1.9751	-1.49902	-1.52734	-1.84375	-1.38428	-1.6665	-1.77588	-1.92499	-1.64111	-1.7168	-1.51562	-1.43506	-1.89258	-1.55371	-1.30273	-1.44678	-1.59326	-1.82377	-1.63965	-1.61279	-2.01807	-1.66699	-1.66943	-1.79932	-1.68457	-1.70996	-1.70166	-1.74658	-1.5874	-1.88965	-1.44775	-1.4707	-1.52393	-1.57031	-1.67236	-1.7959	-1.63013	-1.38184	-1.83789	-1.55514	-1.81738	-1.4292	-1.48682	-1.1875	-1.72485	-1.38965	-1.61377	-1.57422	-1.80859	-1.54199	-1.49707	-0.662598	-1.77539	-1.89453	-1.99919	-1.70996	-1.86963	-2.16992	-1.96143	-1.68848	-1.94824	-1.0874	-1.03589	-1.12402	-0.978516	-1.05371	-1.02051	-0.875977	-1.08203	-1.02051	-1.05176	-1.05469	-0.91748
Dendritic_cells_C190_perc_90_28	CCCTGCCAGTGGAGCCACAGGCTTTGGAGCATGCTAGCTCCCACTGGTGCCACAGCCATGCCTACACTGGCTGTGGCACCCAGGCCATGGGCCACTGCTAGTGCAGATAGGCTAGCAGCTCTGGGAACTCTGGGCTGCCACTGGC	Dendritic_cells_C190	90	-1.22217	-1.39648	-1.63111	-1.43555	-1.09229	-1.43066	-1.60547	-1.52344	-1.42505	-1.71423	-1.62402	-1.66398	-1.47559	-1.78418	-1.10156	-1.69727	-1.52002	-1.77637	-1.5249	-1.89355	-1.50014	-1.64648	-1.40625	-1.51904	-1.354	-1.54614	-1.24561	-1.69642	-1.41992	-1.65527	-1.37793	-1.61572	-1.59814	-1.43652	-1.41992	-1.37012	-1.50635	-1.47266	-1.55225	-1.50391	-1.45117	-1.36279	-1.61133	-1.4624	-1.55371	-1.68262	-1.74643	-1.53418	-1.42236	-1.5	-1.61413	-1.69446	-1.68555	-1.60938	-1.47754	-1.62939	-1.68652	-1.71973	-1.23926	-1.37744	-1.26172	-1.40918	-1.44482	-1.7666	-1.53516	-1.58936	-1.66455	-1.38281	-1.90723	-1.61719	-1.95215	-1.81445	-1.60498	-1.86768	-1.77686	-1.6709	-1.68115	-1.72217	-1.69873	-2.08398	-1.52881	-1.43848	-1.54639	-1.67041	-1.68652	-1.40088	-1.57275	-1.50098	-1.77441	-1.7373	-1.45508	-1.84961	-1.37598	-1.64648	-1.51855	-1.43945	-1.43555	-1.46094	-1.49023	-1.66992	-1.50293	-1.68326	-1.62873	-1.73157	-1.35449	-1.47636	-1.55291	-1.66309	-1.8126	-1.49536	-1.74304	-1.53549	-1.77148	-1.59277	-1.60815	-1.40649	-1.38768	-1.22363	-1.69737	-1.64364	-1.68791	-1.71917	-1.7373	-1.35547	-1.83191	-1.71216	-1.83228	-1.67407	-1.34961	-1.91504	-1.41084	-1.60938	-1.72224	-1.70206	-1.67969	-1.45312	-1.61621	-1.59814	-1.49756	-1.9076	-1.58276	-1.56787	-1.55713	-1.52832	-1.77539	-1.45166	-1.57666	-1.69238	-1.50635	-1.54688	-1.60107	-1.60889	-1.46973	-1.48584	-1.62305	-1.60742	-1.40137	-1.77783	-1.67285	-1.62085	-1.66846	-1.85547	-1.65527	-1.68164	-1.50879	-1.48047	-1.79688	-1.43262	-1.67871	-1.58496	-1.57617	-1.54395	-1.77734	-1.5918	-1.65234	-1.60059	-1.50635	-1.6084	-1.79688	-1.79019	-1.5293	-1.44922	-1.95117	-1.34473	-2.08789	-1.54883	-1.40039	-1.92773	-2.14498	-1.58203	-1.54102	-1.91797	-1.4458	-1.76025	-1.87012	-2.00374	-1.64941	-1.79297	-1.53125	-1.47754	-1.9834	-1.63086	-1.35059	-1.49414	-1.65137	-1.97706	-1.70166	-1.62988	-2.12695	-1.77686	-1.74512	-1.93018	-1.78516	-1.8125	-1.81396	-1.81934	-1.65137	-1.99316	-1.479	-1.51855	-1.56445	-1.66797	-1.70215	-1.89893	-1.77002	-1.48633	-1.88086	-1.58904	-1.88574	-1.46338	-1.54443	-1.17773	-1.88208	-1.39648	-1.67236	-1.64844	-1.91943	-1.6084	-1.5498	-0.62207	-1.8877	-1.99902	-2.12188	-1.76855	-1.95703	-2.41602	-2.05371	-1.76367	-2.11914	-1.09082	-1.01611	-1.1123	-0.958008	-1.00781	-1.01465	-0.854004	-1.09473	-1.03027	-1.05566	-1.05957	-0.88623
Dendritic_cells_C190_perc_90_29	CTGGCAGCCCACTGGAGCCCATGCATAGGTGCACCACTAGCTCTGCTGTCTGCCCCAGTGGCACCCACAGCCCACACTGGCATCCAAAGTGCACTATAGCACCAGAGATCCCAGTGGAGCACCCACAGAGCCAGTGGTGCTGCAG	Dendritic_cells_C190	90	-1.27539	-1.4353	-1.61451	-1.46094	-1.18018	-1.4751	-1.61328	-1.52002	-1.44141	-1.72243	-1.62988	-1.70857	-1.47852	-1.75635	-1.15527	-1.69678	-1.51758	-1.771	-1.49951	-1.76562	-1.50853	-1.64844	-1.43311	-1.53809	-1.36719	-1.53198	-1.28418	-1.69891	-1.47168	-1.67236	-1.37109	-1.60254	-1.60449	-1.46094	-1.42236	-1.37988	-1.50684	-1.479	-1.57275	-1.52539	-1.46289	-1.40186	-1.62451	-1.46191	-1.57227	-1.67732	-1.75136	-1.5459	-1.42285	-1.52783	-1.6284	-1.70514	-1.66602	-1.62451	-1.50879	-1.60645	-1.66943	-1.74658	-1.27637	-1.3999	-1.30176	-1.43555	-1.47705	-1.76172	-1.52832	-1.60938	-1.65283	-1.41357	-1.89355	-1.62793	-1.91943	-1.80469	-1.61768	-1.85498	-1.76807	-1.65625	-1.66699	-1.72852	-1.6792	-2.06055	-1.59375	-1.46094	-1.54688	-1.65332	-1.71045	-1.42529	-1.58154	-1.52393	-1.76953	-1.72754	-1.47705	-1.854	-1.41797	-1.64551	-1.55029	-1.4834	-1.44336	-1.5	-1.50781	-1.68213	-1.54395	-1.68707	-1.6376	-1.72701	-1.38867	-1.51135	-1.5587	-1.67188	-1.80945	-1.48413	-1.75475	-1.54259	-1.78711	-1.63281	-1.62744	-1.45142	-1.44268	-1.27246	-1.69843	-1.64969	-1.67943	-1.71009	-1.73047	-1.42432	-1.80815	-1.7063	-1.81494	-1.67358	-1.35352	-1.87012	-1.45499	-1.60254	-1.71924	-1.72744	-1.59473	-1.4834	-1.62012	-1.63965	-1.53076	-1.88751	-1.62036	-1.56934	-1.58032	-1.59033	-1.78369	-1.4668	-1.58447	-1.68066	-1.52197	-1.56836	-1.60254	-1.61914	-1.51465	-1.49023	-1.64062	-1.61377	-1.47754	-1.7793	-1.72705	-1.62988	-1.74219	-1.87012	-1.67822	-1.68164	-1.54102	-1.53516	-1.84668	-1.48535	-1.71289	-1.6416	-1.61035	-1.58203	-1.78711	-1.62891	-1.71094	-1.61865	-1.5166	-1.64893	-1.78564	-1.75387	-1.54834	-1.48389	-1.94092	-1.44629	-2.10938	-1.57129	-1.44434	-1.92676	-2.11439	-1.60645	-1.6084	-1.92676	-1.45312	-1.72559	-1.87842	-2.03856	-1.73877	-1.82275	-1.57324	-1.52295	-1.96387	-1.62891	-1.39355	-1.51709	-1.65381	-1.98031	-1.71436	-1.65576	-2.10645	-1.82617	-1.78076	-1.93701	-1.8623	-1.86328	-1.83594	-1.88037	-1.67725	-1.9502	-1.51172	-1.55078	-1.61084	-1.66602	-1.73193	-1.8877	-1.77808	-1.53516	-1.89453	-1.62488	-1.89551	-1.4873	-1.59277	-1.29297	-1.91699	-1.43066	-1.71875	-1.71191	-1.93604	-1.66797	-1.61719	-0.688965	-1.88184	-1.98828	-2.10072	-1.78711	-1.94238	-2.3125	-2.03223	-1.82715	-2.10742	-1.15186	-1.09668	-1.17871	-1.02051	-1.06445	-1.07227	-0.913574	-1.13184	-1.07031	-1.10742	-1.12598	-0.968262
Dendritic_cells_C190_perc_90_30	CACTCACAGCTCCCAAGGCCTGGGGCCCAATAGTGCCAGTGGTGCTAGCAATGGTCCATAGGCCCAGGTGCCACTGCTGCAGCCACTGCCACTGGCAGAGCTGCTATGCTCCATCAGCTGATAGCATTGGCAGTGGCCCCTGGCC	Dendritic_cells_C190	90	-1.25439	-1.43823	-1.60312	-1.42676	-1.16357	-1.4707	-1.60498	-1.50635	-1.49634	-1.66678	-1.60596	-1.63176	-1.47217	-1.76416	-1.16504	-1.72998	-1.52588	-1.78662	-1.5752	-1.87695	-1.5014	-1.66064	-1.42871	-1.49023	-1.40576	-1.56738	-1.31836	-1.65031	-1.51123	-1.66699	-1.41016	-1.70361	-1.59424	-1.48193	-1.44141	-1.38135	-1.53613	-1.49658	-1.56689	-1.47363	-1.44336	-1.396	-1.6123	-1.48486	-1.55811	-1.67314	-1.68335	-1.57178	-1.42871	-1.51904	-1.60356	-1.68781	-1.69092	-1.64648	-1.50439	-1.64014	-1.68799	-1.69531	-1.2793	-1.38672	-1.29688	-1.40381	-1.44727	-1.75195	-1.5293	-1.58252	-1.67334	-1.41943	-1.89453	-1.62256	-1.92578	-1.77637	-1.60645	-1.8457	-1.77441	-1.66113	-1.69189	-1.72754	-1.69092	-2.05664	-1.54395	-1.43604	-1.53809	-1.70117	-1.7251	-1.49609	-1.59131	-1.51953	-1.72754	-1.74219	-1.50146	-1.8418	-1.43262	-1.65332	-1.53467	-1.46875	-1.4668	-1.49219	-1.53711	-1.68164	-1.51465	-1.65858	-1.61492	-1.71453	-1.39062	-1.45798	-1.5534	-1.61572	-1.78298	-1.52148	-1.72141	-1.53726	-1.74512	-1.58203	-1.56421	-1.39551	-1.37662	-1.26685	-1.68335	-1.63593	-1.64864	-1.68176	-1.71582	-1.33887	-1.80164	-1.70581	-1.80176	-1.67065	-1.3501	-1.82617	-1.43342	-1.57422	-1.67928	-1.67732	-1.64258	-1.55225	-1.55273	-1.58154	-1.52393	-1.83521	-1.5896	-1.55273	-1.58691	-1.58105	-1.74561	-1.44727	-1.604	-1.65137	-1.55176	-1.57861	-1.62256	-1.63037	-1.55078	-1.50293	-1.65527	-1.62549	-1.38965	-1.78076	-1.66113	-1.61353	-1.67529	-1.80664	-1.64941	-1.63477	-1.50684	-1.51758	-1.74023	-1.4541	-1.6123	-1.56543	-1.54199	-1.49951	-1.72949	-1.64844	-1.71094	-1.54785	-1.50439	-1.62744	-1.79932	-1.74274	-1.55322	-1.50195	-1.90918	-1.34961	-1.94141	-1.5376	-1.46289	-1.84082	-2.05777	-1.55762	-1.54395	-1.8623	-1.4043	-1.71094	-1.83057	-1.89342	-1.60303	-1.7959	-1.56836	-1.47168	-1.85254	-1.60059	-1.40723	-1.49268	-1.6123	-1.92433	-1.74072	-1.68091	-2.03174	-1.70654	-1.75732	-1.89648	-1.67139	-1.79102	-1.77246	-1.81885	-1.62549	-1.99902	-1.47754	-1.56152	-1.58691	-1.63086	-1.75928	-1.81006	-1.76514	-1.50293	-1.86816	-1.6002	-1.89551	-1.4751	-1.55127	-1.24805	-1.86548	-1.46484	-1.7002	-1.6875	-1.91064	-1.65039	-1.57324	-0.705078	-1.89648	-1.9248	-2.01871	-1.71094	-1.88965	-2.35547	-1.99463	-1.75732	-2.07031	-1.10254	-1.08105	-1.15381	-1.01367	-1.09082	-1.07422	-0.905762	-1.11328	-1.05371	-1.07617	-1.08008	-0.939941
Dendritic_cells_C190_perc_90_31	GCCCATGGGCTGCCACCACCCAGAGCCAGAGATAGCCATGCACCACTGCTGCCACAGCTATGGCTGTGGCACTGCCAGCCCAGAGAGCCCTATAGCCATGGAGCACCAGTGGTATTGACAGCCACTGCTGCTGCCAGTGGAGCTG	Dendritic_cells_C190	90	-1.27197	-1.48291	-1.63176	-1.43066	-1.1499	-1.49707	-1.63477	-1.5332	-1.4231	-1.78511	-1.62842	-1.70141	-1.4873	-1.80371	-1.15527	-1.74023	-1.51758	-1.79053	-1.52783	-1.91113	-1.51996	-1.67578	-1.43799	-1.5498	-1.36035	-1.56128	-1.28955	-1.70531	-1.51562	-1.69238	-1.37012	-1.6748	-1.63135	-1.45898	-1.44189	-1.38721	-1.52734	-1.47852	-1.58301	-1.52734	-1.49414	-1.40381	-1.65869	-1.49512	-1.57422	-1.72112	-1.7723	-1.61328	-1.44434	-1.52295	-1.66127	-1.73206	-1.6958	-1.6333	-1.51953	-1.65088	-1.71924	-1.73389	-1.25684	-1.39648	-1.29297	-1.4248	-1.48242	-1.79199	-1.53955	-1.61572	-1.70996	-1.41357	-1.94727	-1.63184	-1.99561	-1.84668	-1.63916	-1.88184	-1.86035	-1.67188	-1.70605	-1.75049	-1.71924	-2.13086	-1.57422	-1.45166	-1.56543	-1.72852	-1.61426	-1.46924	-1.62744	-1.50781	-1.79004	-1.77148	-1.51465	-1.89111	-1.42578	-1.70654	-1.56104	-1.49854	-1.4873	-1.52734	-1.54688	-1.7002	-1.41895	-1.70926	-1.65172	-1.76921	-1.38867	-1.49313	-1.59496	-1.67041	-1.85371	-1.53796	-1.79891	-1.57516	-1.80273	-1.64941	-1.61816	-1.42041	-1.41469	-1.25244	-1.73109	-1.68504	-1.69317	-1.72388	-1.74023	-1.39062	-1.85436	-1.7561	-1.86182	-1.70898	-1.33936	-1.93848	-1.46741	-1.5957	-1.71847	-1.71247	-1.6875	-1.45947	-1.625	-1.62061	-1.54736	-1.91555	-1.60474	-1.58496	-1.59448	-1.5957	-1.83203	-1.46973	-1.61523	-1.68945	-1.54395	-1.58984	-1.63721	-1.64697	-1.53418	-1.50488	-1.68164	-1.63281	-1.43555	-1.76709	-1.71729	-1.63452	-1.47949	-1.93652	-1.65283	-1.74268	-1.59033	-1.55469	-1.86914	-1.53223	-1.69727	-1.63965	-1.61621	-1.61084	-1.85547	-1.6709	-1.77734	-1.62451	-1.53564	-1.73438	-1.84131	-1.80718	-1.54932	-1.48096	-1.98926	-1.44434	-2.20312	-1.56885	-1.46191	-1.9873	-2.21756	-1.62988	-1.61719	-1.97949	-1.43994	-1.77734	-1.92969	-2.03726	-1.75635	-1.87793	-1.63477	-1.50439	-2.03906	-1.63086	-1.4043	-1.56445	-1.68994	-1.99886	-1.80713	-1.68408	-2.23535	-1.81055	-1.81348	-1.97314	-1.80176	-1.90918	-1.86133	-1.97559	-1.69775	-2.1543	-1.50195	-1.57324	-1.61377	-1.73535	-1.78906	-1.99121	-1.80786	-1.53613	-1.93555	-1.65599	-1.95801	-1.53174	-1.64502	-1.29395	-1.94019	-1.4541	-1.73438	-1.79688	-2.05225	-1.74805	-1.6709	-0.645996	-1.93457	-2.04102	-2.17069	-1.79688	-1.97803	-2.44922	-2.09375	-1.86035	-2.14062	-1.12598	-1.08936	-1.17139	-1.00195	-1.05371	-1.0625	-0.865723	-1.09668	-1.02441	-1.05176	-1.0498	-0.943848
Dendritic_cells_C190_perc_90_32	GCACCAGTGCCATGGCCACACTGGCTGCTAGAGCCACTGGGGCACCAGTGCTACCACTGGCTAGCCACACAGCCCAGTGGACTTTGGCACCACTGGAGTGGCCACAGAGCCTGCTGGTGGGCCCCAGTGCTCTCTACTGGTGCTG	Dendritic_cells_C190	90	-1.21545	-1.03248	-1.54169	-1.39064	-1.05306	-1.44418	-1.59091	-1.47178	-1.43215	-1.59594	-1.55225	-1.56251	-1.46105	-1.75083	-1.1594	-1.72978	-1.53112	-1.68458	-1.53145	-1.82047	-1.46907	-1.66939	-1.37117	-1.45857	-1.36864	-1.51974	-1.25514	-1.67725	-1.4675	-1.61222	-1.36094	-1.63699	-1.55434	-1.46968	-1.40386	-1.35911	-1.49477	-1.4486	-1.51379	-1.41925	-1.38948	-1.33244	-1.55405	-1.44726	-1.51559	-1.6405	-1.70004	-1.48236	-1.4332	-1.47232	-1.56326	-1.67636	-1.63158	-1.59252	-1.50788	-1.5889	-1.6412	-1.63249	-1.22813	-1.32163	-1.25473	-1.36649	-1.37789	-1.69064	-1.4613	-1.53285	-1.59391	-1.36576	-1.8182	-1.56402	-1.86787	-1.72696	-1.52206	-1.79194	-1.70443	-1.61487	-1.63999	-1.69447	-1.61543	-2.07739	-1.36565	-1.40251	-1.48856	-1.6423	-1.64912	-1.46824	-1.59028	-1.51539	-1.69248	-1.69489	-1.42879	-1.7869	-1.40909	-1.62409	-1.47538	-1.41336	-1.43365	-1.46366	-1.51281	-1.63581	-1.43993	-1.66859	-1.61763	-1.68718	-1.36709	-1.41906	-1.49673	-1.58664	-1.75151	-1.50186	-1.68428	-1.46399	-1.70556	-1.55023	-1.53268	-1.35515	-1.36992	-1.21761	-1.65754	-1.61206	-1.63974	-1.66429	-1.70931	-1.32703	-1.7868	-1.67919	-1.78039	-1.64428	-1.31333	-1.8088	-1.4	-1.55946	-1.6647	-1.66608	-1.57653	-1.47092	-1.55289	-1.54204	-1.50556	-1.8629	-1.53065	-1.52464	-1.60928	-1.57837	-1.72728	-1.41627	-1.56195	-1.62769	-1.4962	-1.52912	-1.55788	-1.59137	-1.45619	-1.47223	-1.61064	-1.60201	-1.36044	-1.67569	-1.59937	-1.57086	-1.52441	-1.52509	-1.57035	-1.60672	-1.47876	-1.45014	-1.70906	-1.40783	-1.63243	-1.5124	-1.53497	-1.46676	-1.67352	-1.61844	-1.68057	-1.54625	-1.43188	-1.60359	-1.68384	-1.69177	-1.52838	-1.43462	-1.92362	-1.36177	-1.96512	-1.50135	-1.42801	-1.8565	-2.03023	-1.5207	-1.51698	-1.8158	-1.40752	-1.68722	-1.79699	-1.89062	-1.55815	-1.71334	-1.48038	-1.44182	-1.84293	-1.59455	-1.35539	-1.48567	-1.55225	-1.93523	-1.73409	-1.40939	-1.96661	-1.66509	-1.71754	-1.85931	-1.67076	-1.72482	-1.70278	-1.78472	-1.55858	-1.94141	-1.44021	-1.53978	-1.54205	-1.61935	-1.70094	-1.78738	-1.6842	-1.46349	-1.77326	-1.58588	-1.85901	-1.44847	-1.52982	-1.10456	-1.81788	-1.26497	-1.61417	-1.655	-1.86697	-1.61363	-1.5342	-0.683046	-1.80442	-1.92245	-2.01651	-1.709	-1.65318	-2.28359	-1.92262	-1.60416	-1.99536	-1.07869	-1.04813	-1.14091	-0.991845	-1.06548	-1.0362	-0.871454	-1.06668	-1.0139	-1.04391	-1.03365	-0.843569
Dendritic_cells_C190_perc_90_33	GCACTGGGGAGCTGGCTGCCCTAGCCATGCATGGCTGCTGGGCCCATGGTACCACTAGCTATCCATAGCCAGTGCACCAAGAGCTAGCACAGCCACAGCCACTGCTGGCACCAGCCAGCCACAGATGGAGTGCTAGAGCTGCACA	Dendritic_cells_C190	90	-1.26765	-1.43463	-1.65014	-1.38558	-1.12099	-1.44608	-1.59653	-1.50181	-1.34649	-1.67361	-1.56848	-1.62483	-1.44805	-1.77187	-1.09497	-1.7005	-1.48937	-1.75059	-1.4424	-1.87352	-1.48355	-1.66862	-1.38603	-1.5376	-1.29392	-1.52753	-1.24214	-1.60082	-1.31162	-1.58112	-1.3429	-1.5506	-1.57115	-1.4215	-1.40705	-1.35239	-1.47725	-1.44054	-1.51688	-1.51268	-1.41733	-1.30299	-1.5599	-1.44325	-1.52116	-1.68926	-1.70498	-1.49906	-1.40853	-1.47279	-1.59185	-1.65276	-1.63893	-1.57951	-1.46717	-1.59099	-1.63446	-1.64833	-1.24566	-1.37842	-1.27831	-1.40519	-1.45522	-1.74708	-1.52437	-1.57013	-1.61917	-1.39215	-1.85709	-1.58119	-1.90914	-1.77856	-1.57303	-1.83124	-1.70394	-1.64095	-1.65319	-1.70068	-1.67987	-2.05727	-1.48663	-1.4228	-1.52021	-1.6743	-1.63765	-1.4222	-1.47528	-1.48024	-1.76332	-1.72056	-1.45267	-1.81951	-1.4046	-1.64709	-1.45751	-1.42184	-1.35277	-1.38668	-1.40291	-1.6715	-1.45535	-1.65252	-1.59814	-1.7124	-1.32074	-1.48634	-1.57745	-1.66293	-1.78733	-1.52887	-1.75055	-1.55914	-1.75241	-1.59207	-1.61199	-1.40995	-1.40028	-1.24238	-1.6825	-1.639	-1.65641	-1.68444	-1.73135	-1.37561	-1.80729	-1.71025	-1.80659	-1.66296	-1.33967	-1.90489	-1.43887	-1.57988	-1.68623	-1.67387	-1.6744	-1.36371	-1.58358	-1.58081	-1.51488	-1.82331	-1.58179	-1.55311	-1.56023	-1.51094	-1.76265	-1.43539	-1.58141	-1.66328	-1.50196	-1.54461	-1.57799	-1.59724	-1.4191	-1.47584	-1.63087	-1.60091	-1.40803	-1.70742	-1.64818	-1.59449	-1.55171	-1.89439	-1.60542	-1.57691	-1.46384	-1.50883	-1.82436	-1.3298	-1.69451	-1.61211	-1.56812	-1.50418	-1.72162	-1.57745	-1.64798	-1.52343	-1.50821	-1.61591	-1.74434	-1.72643	-1.47535	-1.40326	-1.89844	-1.32062	-2.0017	-1.51538	-1.39691	-1.87488	-2.0645	-1.57328	-1.57769	-1.91257	-1.40701	-1.73436	-1.87173	-2.0114	-1.64111	-1.78865	-1.56416	-1.46593	-2.01911	-1.57678	-1.3201	-1.50831	-1.64467	-1.91502	-1.61646	-1.55244	-2.18109	-1.74272	-1.71044	-1.92092	-1.76091	-1.84269	-1.80303	-1.73235	-1.61515	-1.81801	-1.47001	-1.50079	-1.56258	-1.63996	-1.67452	-1.8724	-1.7377	-1.471	-1.84706	-1.59357	-1.92847	-1.42027	-1.50455	-1.21532	-1.8541	-1.39797	-1.62785	-1.57628	-1.83745	-1.56357	-1.52627	-0.65448	-1.86881	-1.93844	-2.04916	-1.7291	-1.8776	-2.3023	-1.97911	-1.70978	-2.04721	-1.09413	-0.968869	-1.0633	-0.962643	-1.0022	-0.998479	-0.849913	-1.06173	-1.00003	-1.01909	-1.03119	-0.929619
Dendritic_cells_C190_perc_90_34	GCCTCCAGGCTCTGTGCATTGCCACTCAGCTGAGCATAGCCACAGCTACCACAGGCACTGGCACCAGTGGTGCCTACAGCCACAGTAGCTATAGTGGCCCAGACTATGGACTCTGGGGCTGCCACAACCACCAGTGGAGCCCTGG	Dendritic_cells_C190	90	-1.33707	-1.45513	-1.6296	-1.40815	-1.21406	-1.55629	-1.60395	-1.45861	-1.45883	-1.70386	-1.58763	-1.66568	-1.46005	-1.77675	-1.19685	-1.69643	-1.50185	-1.71812	-1.47705	-1.85815	-1.49526	-1.63651	-1.48402	-1.49567	-1.41795	-1.55699	-1.3184	-1.71813	-1.4668	-1.6813	-1.38376	-1.63062	-1.60822	-1.4745	-1.4409	-1.37515	-1.52034	-1.46324	-1.55787	-1.47433	-1.43659	-1.36759	-1.63962	-1.47467	-1.59579	-1.68326	-1.75657	-1.56717	-1.42102	-1.53893	-1.6319	-1.71	-1.68648	-1.64407	-1.525	-1.64829	-1.71389	-1.68719	-1.2998	-1.41393	-1.32988	-1.45794	-1.48208	-1.76851	-1.51129	-1.62473	-1.66433	-1.44929	-1.89758	-1.6288	-1.92194	-1.78751	-1.58721	-1.80919	-1.72593	-1.61711	-1.65996	-1.74506	-1.6475	-2.09803	-1.56742	-1.42825	-1.50692	-1.63588	-1.6389	-1.44844	-1.58304	-1.51896	-1.77809	-1.7331	-1.46576	-1.83849	-1.45912	-1.66923	-1.49373	-1.44975	-1.43377	-1.48519	-1.49337	-1.63726	-1.40412	-1.70823	-1.64745	-1.73117	-1.4075	-1.48474	-1.57215	-1.62937	-1.80726	-1.51932	-1.76235	-1.54709	-1.74708	-1.5995	-1.58558	-1.41303	-1.4253	-1.2821	-1.69205	-1.6594	-1.6946	-1.71097	-1.70991	-1.3958	-1.80073	-1.71419	-1.80554	-1.67542	-1.33536	-1.87941	-1.45679	-1.58774	-1.71958	-1.73076	-1.65903	-1.51658	-1.65741	-1.58707	-1.51481	-1.89711	-1.53376	-1.52019	-1.55711	-1.57296	-1.7866	-1.42301	-1.58305	-1.66353	-1.52069	-1.55962	-1.58725	-1.61222	-1.45155	-1.47086	-1.65074	-1.59601	-1.47107	-1.70699	-1.6478	-1.58364	-1.42957	-1.8453	-1.58849	-1.70553	-1.55957	-1.54533	-1.80315	-1.49822	-1.67339	-1.60114	-1.622	-1.53093	-1.72683	-1.65121	-1.72555	-1.57837	-1.50888	-1.64371	-1.76452	-1.78834	-1.53969	-1.49648	-1.91731	-1.45071	-2.1501	-1.55253	-1.4611	-2.00662	-2.13479	-1.59802	-1.63496	-1.90782	-1.44349	-1.75363	-1.85535	-2.00462	-1.66308	-1.80486	-1.62214	-1.48695	-1.98504	-1.62068	-1.38532	-1.53775	-1.65471	-2.00418	-1.74866	-1.69699	-2.15427	-1.75923	-1.78332	-1.91329	-1.76648	-1.90338	-1.78363	-1.9078	-1.6436	-1.9989	-1.46937	-1.50636	-1.59697	-1.64037	-1.72868	-1.89348	-1.73472	-1.5018	-1.84429	-1.6123	-1.9227	-1.50572	-1.60992	-1.31343	-1.86725	-1.46285	-1.70428	-1.76403	-1.95453	-1.68609	-1.6264	-0.710662	-1.84652	-2.01156	-2.12006	-1.80754	-1.87851	-2.29364	-2.03608	-1.79855	-2.09406	-1.10741	-1.10973	-1.18367	-1.04727	-1.07375	-1.0997	-0.924766	-1.11186	-1.04301	-1.08481	-1.07489	-0.962866
Dendritic_cells_C190_perc_90_35	CCTGGCAGCAGCTAGTCCACACCACTGGGGCCATTGGAGCTGCACTGACAACCAGAGCTGAAGCTCCACTGGTGCTGCCACAGCCACTGGTACCAAAGTCCATAGTCCATTGGGGGCACTGGCAGTGGCAGCCAGTGGAGTGCTC	Dendritic_cells_C190	90	-1.35304	-0.99113	-1.63144	-1.41484	-1.19697	-1.59736	-1.61779	-1.47381	-1.46738	-1.64131	-1.57274	-1.61607	-1.47811	-1.75378	-1.17723	-1.72455	-1.56537	-1.69502	-1.51274	-1.83465	-1.4912	-1.65254	-1.41269	-1.4981	-1.37539	-1.53468	-1.2822	-1.6927	-1.39008	-1.63739	-1.3826	-1.57494	-1.58773	-1.49061	-1.42662	-1.3845	-1.48396	-1.45787	-1.54831	-1.46952	-1.423	-1.35873	-1.59278	-1.44671	-1.54631	-1.67779	-1.70748	-1.54371	-1.45005	-1.51821	-1.59208	-1.68455	-1.65573	-1.60451	-1.52523	-1.62483	-1.6691	-1.69525	-1.26422	-1.38724	-1.30507	-1.42326	-1.45682	-1.72309	-1.49402	-1.59952	-1.62959	-1.41341	-1.83986	-1.59348	-1.85278	-1.73988	-1.53685	-1.7955	-1.71024	-1.59373	-1.64955	-1.73127	-1.57853	-1.95246	-1.42939	-1.41851	-1.51232	-1.62234	-1.69587	-1.4404	-1.58232	-1.53265	-1.75241	-1.69354	-1.4811	-1.81622	-1.48329	-1.65688	-1.51476	-1.47199	-1.39097	-1.45019	-1.47689	-1.68891	-1.51077	-1.69843	-1.64679	-1.70268	-1.39463	-1.48161	-1.5229	-1.6259	-1.77561	-1.54008	-1.71052	-1.48273	-1.73351	-1.58705	-1.57786	-1.42228	-1.41684	-1.2608	-1.67787	-1.63729	-1.67366	-1.69694	-1.73602	-1.4107	-1.80101	-1.69878	-1.79898	-1.66706	-1.39872	-1.85454	-1.47045	-1.57631	-1.702	-1.71382	-1.64196	-1.50701	-1.64324	-1.60827	-1.54461	-1.8616	-1.60243	-1.54515	-1.61355	-1.60262	-1.77584	-1.44675	-1.55583	-1.66338	-1.50888	-1.54106	-1.56418	-1.59775	-1.53314	-1.47736	-1.61834	-1.60026	-1.42841	-1.7221	-1.67694	-1.59435	-1.62461	-1.41215	-1.64513	-1.61397	-1.49023	-1.47098	-1.77113	-1.38593	-1.67149	-1.54551	-1.64871	-1.5337	-1.72158	-1.63518	-1.6915	-1.61207	-1.46808	-1.6143	-1.72418	-1.73314	-1.54157	-1.44217	-1.9246	-1.41543	-1.98294	-1.53196	-1.46766	-1.88729	-2.03783	-1.57688	-1.57361	-1.85357	-1.439	-1.73945	-1.82319	-1.92201	-1.62215	-1.75905	-1.56164	-1.49693	-1.8749	-1.61529	-1.38175	-1.52773	-1.61013	-1.89791	-1.68365	-1.39344	-1.95385	-1.7498	-1.73854	-1.87633	-1.75148	-1.72512	-1.78107	-1.77922	-1.60969	-1.97165	-1.51621	-1.56924	-1.60625	-1.63785	-1.71496	-1.82162	-1.70695	-1.50973	-1.82488	-1.63603	-1.90021	-1.47052	-1.54668	-1.15006	-1.86212	-1.19826	-1.67925	-1.65143	-1.84182	-1.62544	-1.57004	-0.744526	-1.82656	-1.91435	-1.99803	-1.7267	-1.66662	-2.21564	-1.93052	-1.68153	-1.99812	-1.15746	-1.07961	-1.16482	-1.05885	-1.11484	-1.11105	-0.960715	-1.14236	-1.09999	-1.13026	-1.12944	-0.927468
Dendritic_cells_C190_perc_90_36	CACTGGCCAGCCTGGGAACTCTGACTGCCACTGGCAGCAGCACCAATGGACTCTGGGCTCTACCAGCCACAGCCAGTGCTGGCACTGCTGTGGGTCCAGTGGATCCAGTGGTGGTGCCACCCAGCCCACTCAACTGTGCTAGCAG	Dendritic_cells_C190	90	-1.1888	-1.36704	-1.56388	-1.41786	-1.05971	-1.41736	-1.59038	-1.51819	-1.45349	-1.69593	-1.60592	-1.63589	-1.47589	-1.77306	-1.1689	-1.72596	-1.52053	-1.74434	-1.59719	-1.86883	-1.50921	-1.68139	-1.41205	-1.51207	-1.39736	-1.55429	-1.27204	-1.70119	-1.56968	-1.66443	-1.39274	-1.70575	-1.6074	-1.47253	-1.4321	-1.37649	-1.53371	-1.47097	-1.5626	-1.50606	-1.44448	-1.39598	-1.62468	-1.47831	-1.54784	-1.6959	-1.73737	-1.56633	-1.44558	-1.50324	-1.60135	-1.69574	-1.68712	-1.64139	-1.51674	-1.63106	-1.69725	-1.69196	-1.25341	-1.36181	-1.27342	-1.39344	-1.42993	-1.7353	-1.50763	-1.5633	-1.66176	-1.39115	-1.89949	-1.60471	-1.94435	-1.79347	-1.6076	-1.84558	-1.7857	-1.6452	-1.68871	-1.72077	-1.6782	-2.12329	-1.52272	-1.43737	-1.52731	-1.74817	-1.6929	-1.50026	-1.61707	-1.50073	-1.7469	-1.73638	-1.48736	-1.8614	-1.42593	-1.67277	-1.5293	-1.45877	-1.48045	-1.52012	-1.5574	-1.66548	-1.47205	-1.68145	-1.62901	-1.72407	-1.37448	-1.45611	-1.58117	-1.62113	-1.79519	-1.53374	-1.74268	-1.56075	-1.77092	-1.62003	-1.56631	-1.39116	-1.39558	-1.23196	-1.68528	-1.64022	-1.66793	-1.69717	-1.71807	-1.34931	-1.80733	-1.70834	-1.80827	-1.67062	-1.32431	-1.88081	-1.41769	-1.58332	-1.70523	-1.70947	-1.63474	-1.50897	-1.5764	-1.58179	-1.52528	-1.89254	-1.58471	-1.56157	-1.62241	-1.65779	-1.78416	-1.44867	-1.59014	-1.66354	-1.5269	-1.56953	-1.61096	-1.63037	-1.50794	-1.49812	-1.65213	-1.62579	-1.39996	-1.75885	-1.67269	-1.61068	-1.60634	-1.80424	-1.64386	-1.67077	-1.51391	-1.53153	-1.76506	-1.50309	-1.6604	-1.59905	-1.57014	-1.5334	-1.76134	-1.66786	-1.74954	-1.59658	-1.49155	-1.67212	-1.74977	-1.73896	-1.53546	-1.49349	-1.94513	-1.36711	-2.05625	-1.53846	-1.46466	-1.90515	-2.10998	-1.57863	-1.55209	-1.87456	-1.43782	-1.71474	-1.85917	-1.99887	-1.63053	-1.79741	-1.53129	-1.45719	-1.93962	-1.60589	-1.38417	-1.50755	-1.61027	-1.97831	-1.76863	-1.64746	-2.09099	-1.77475	-1.78547	-1.92035	-1.77692	-1.84665	-1.77757	-1.91639	-1.64984	-2.0221	-1.4769	-1.56722	-1.59021	-1.68225	-1.74986	-1.89122	-1.75746	-1.51007	-1.84369	-1.61922	-1.88608	-1.47346	-1.57102	-1.22968	-1.88134	-1.44849	-1.70114	-1.76051	-1.96555	-1.70334	-1.6094	-0.69679	-1.87294	-1.98412	-2.0889	-1.75613	-1.9062	-2.32568	-2.00915	-1.74612	-2.06295	-1.1035	-1.07188	-1.16443	-0.964592	-1.01863	-1.04139	-0.85128	-1.07476	-1.01557	-1.04507	-1.04084	-0.916005
Dendritic_cells_C190_perc_90_37	GGCACCACAGCTCCAAAGCCTGGCTGTGCATGGCTAGCCCAACTGTGGGCCCACTGGGCATTCACCACTGGTGCTACTCTGCAGCCAGAGCTCAGCCACTGGTGCCTATCTAGGGCCCAAAGCCCCACTGGGATGCCATGGCTAG	Dendritic_cells_C190	90	-1.33972	-1.50574	-1.68166	-1.46807	-1.2367	-1.57472	-1.62393	-1.5105	-1.51824	-1.74515	-1.63278	-1.73721	-1.4815	-1.80134	-1.21695	-1.70875	-1.53287	-1.78582	-1.59748	-1.92996	-1.52933	-1.66986	-1.49159	-1.55488	-1.45554	-1.57352	-1.33232	-1.74719	-1.54274	-1.72789	-1.3966	-1.66173	-1.64172	-1.49009	-1.44733	-1.39141	-1.54211	-1.49346	-1.61567	-1.52907	-1.47215	-1.45262	-1.68553	-1.4956	-1.60811	-1.71979	-1.78613	-1.6452	-1.44883	-1.55713	-1.66729	-1.75073	-1.72568	-1.70049	-1.5519	-1.70693	-1.77526	-1.76034	-1.30756	-1.43058	-1.33005	-1.47185	-1.51339	-1.79925	-1.53746	-1.64951	-1.69362	-1.45847	-1.93089	-1.66024	-1.94991	-1.81626	-1.62703	-1.85282	-1.77554	-1.63248	-1.70464	-1.75302	-1.6737	-2.09954	-1.61084	-1.4418	-1.54799	-1.68159	-1.73465	-1.49013	-1.62622	-1.55821	-1.83893	-1.75365	-1.50708	-1.89728	-1.44927	-1.66782	-1.5458	-1.49302	-1.48711	-1.54822	-1.558	-1.73929	-1.53098	-1.74596	-1.69049	-1.76384	-1.47119	-1.52747	-1.6194	-1.67793	-1.84808	-1.52636	-1.79751	-1.60187	-1.79379	-1.63365	-1.63325	-1.46693	-1.46057	-1.30904	-1.72467	-1.6858	-1.71389	-1.74458	-1.74731	-1.44013	-1.83885	-1.73768	-1.8405	-1.70172	-1.41259	-1.97185	-1.47731	-1.6134	-1.75552	-1.78357	-1.73484	-1.59129	-1.68658	-1.64094	-1.57585	-1.94711	-1.61241	-1.56014	-1.62021	-1.65194	-1.83266	-1.46011	-1.60293	-1.69564	-1.5492	-1.59579	-1.61981	-1.64722	-1.59066	-1.49034	-1.66621	-1.61393	-1.499	-1.79515	-1.74822	-1.63738	-1.70303	-1.95889	-1.68439	-1.75441	-1.60343	-1.59595	-1.83889	-1.53764	-1.70338	-1.64048	-1.67219	-1.63462	-1.86881	-1.75567	-1.82689	-1.72487	-1.52197	-1.67889	-1.83314	-1.82996	-1.59269	-1.56084	-1.99948	-1.50281	-2.20825	-1.59198	-1.5445	-2.01973	-2.18177	-1.63143	-1.67115	-1.95715	-1.48227	-1.79873	-1.8809	-2.06127	-1.73175	-1.86089	-1.64293	-1.52336	-1.99841	-1.65568	-1.44198	-1.55583	-1.67645	-2.0441	-1.81111	-1.79458	-2.15638	-1.87506	-1.8494	-1.97512	-1.87432	-1.90334	-1.86885	-1.97413	-1.70291	-2.04274	-1.52959	-1.59107	-1.64278	-1.71088	-1.7839	-1.95707	-1.80598	-1.58649	-1.92976	-1.65609	-1.96145	-1.51317	-1.65941	-1.30108	-1.95681	-1.49629	-1.75472	-1.84737	-2.04821	-1.76204	-1.6875	-0.744104	-1.92619	-2.0487	-2.16009	-1.82636	-2.01077	-2.42794	-2.0995	-1.90917	-2.13621	-1.17908	-1.16364	-1.24333	-1.07283	-1.13742	-1.12921	-0.955432	-1.17531	-1.10822	-1.14751	-1.16324	-1.01852
Dendritic_cells_C190_perc_90_38	CAGCACAGCTGTGGCATTGGAGCTCCACTGAGTCCAACTGGGGCTCTGGGCCTCTGGGCCATGCAGCACCAGAGCACAGCTAGCTGCAGTGGCTATGGCCAGTGGCCCCAGTGGGACTTTGCCCCTGCCAAGGGTGCACCTGCAG	Dendritic_cells_C190	90	-1.08486	-1.02073	-1.43838	-1.37832	-0.930608	-1.27313	-1.53026	-1.42558	-1.42212	-1.50846	-1.51684	-1.51042	-1.42631	-1.64017	-1.07687	-1.66335	-1.48027	-1.65367	-1.4719	-1.66974	-1.41816	-1.61207	-1.34393	-1.39326	-1.35602	-1.47652	-1.21001	-1.58302	-1.41426	-1.54827	-1.34769	-1.57891	-1.4843	-1.41494	-1.35077	-1.34521	-1.45728	-1.43543	-1.47098	-1.37746	-1.35358	-1.27931	-1.51556	-1.42506	-1.46903	-1.57395	-1.61746	-1.37858	-1.4291	-1.42371	-1.45311	-1.6182	-1.59873	-1.55432	-1.43556	-1.5566	-1.59837	-1.6097	-1.19913	-1.28751	-1.20607	-1.32695	-1.33154	-1.60899	-1.43923	-1.47966	-1.58064	-1.31483	-1.7555	-1.52728	-1.82142	-1.6694	-1.5081	-1.75693	-1.65181	-1.58503	-1.60204	-1.61216	-1.60173	-1.97998	-1.34858	-1.38131	-1.46194	-1.59562	-1.59067	-1.39161	-1.4883	-1.46614	-1.5788	-1.60281	-1.41528	-1.7337	-1.34668	-1.56039	-1.43041	-1.35167	-1.38203	-1.39235	-1.46604	-1.57479	-1.4005	-1.60512	-1.5624	-1.57526	-1.26528	-1.3526	-1.32123	-1.50688	-1.62766	-1.40694	-1.55537	-1.28777	-1.66413	-1.51581	-1.4546	-1.29782	-1.29334	-1.1736	-1.54908	-1.4925	-1.54067	-1.56574	-1.65485	-1.23578	-1.66899	-1.55747	-1.6667	-1.53757	-1.23587	-1.65043	-1.33283	-1.50265	-1.56017	-1.5379	-1.45274	-1.47446	-1.44954	-1.47627	-1.4619	-1.70829	-1.5148	-1.49538	-1.54426	-1.56821	-1.62656	-1.39082	-1.5245	-1.55702	-1.47548	-1.46512	-1.51954	-1.55941	-1.41408	-1.44325	-1.54823	-1.55128	-1.28255	-1.66295	-1.57461	-1.56925	-1.54883	-1.31796	-1.54368	-1.49246	-1.34407	-1.39023	-1.63983	-1.34009	-1.53992	-1.42718	-1.40879	-1.31401	-1.48093	-1.57408	-1.59055	-1.34461	-1.40943	-1.49142	-1.68184	-1.55701	-1.49365	-1.4298	-1.80965	-1.27572	-1.90145	-1.47635	-1.38029	-1.79215	-1.80089	-1.47571	-1.44275	-1.71846	-1.37318	-1.61191	-1.71919	-1.80496	-1.48059	-1.64097	-1.38415	-1.37654	-1.7038	-1.57201	-1.29791	-1.38174	-1.51148	-1.71303	-1.60881	-1.39641	-1.85245	-1.56924	-1.6352	-1.75964	-1.5967	-1.65955	-1.64682	-1.64881	-1.53352	-1.73373	-1.39773	-1.46363	-1.50646	-1.48252	-1.58299	-1.62254	-1.67088	-1.38045	-1.71078	-1.53619	-1.7871	-1.32709	-1.39597	-0.998166	-1.77835	-1.2331	-1.59234	-1.50272	-1.73271	-1.47248	-1.40936	-0.663383	-1.75088	-1.8178	-1.90009	-1.63515	-1.62024	-2.24982	-1.84968	-1.549	-1.97362	-1.06933	-0.994985	-1.09363	-0.911847	-1.03489	-0.989315	-0.845354	-1.04484	-1.01037	-1.02255	-1.02797	-0.829923
Dendritic_cells_C190_perc_90_39	CCACTGTGGATAGCCACAGCCCAGAGCCTGCACACCAGGGCTCCCACTGCCACAGCTAGTGCTAGCATTGGCTACAGCCACTGGCACCACTGTGCCCACAGCTATCAGTGGTGCTGGACTCTCAATGGCACCCCTGGGCTGCAGC	Dendritic_cells_C190	90	-1.18243	-1.36832	-1.50746	-1.40734	-1.06151	-1.41975	-1.57087	-1.46975	-1.45643	-1.64159	-1.57065	-1.61193	-1.4399	-1.70057	-1.14667	-1.67026	-1.49242	-1.72936	-1.49988	-1.81126	-1.4585	-1.64108	-1.42389	-1.44231	-1.38997	-1.52911	-1.26971	-1.65821	-1.49222	-1.65215	-1.36801	-1.61734	-1.58115	-1.4692	-1.4182	-1.36452	-1.51902	-1.45389	-1.53336	-1.43466	-1.40981	-1.37137	-1.5724	-1.46027	-1.5231	-1.64482	-1.66645	-1.50095	-1.41808	-1.46334	-1.56376	-1.65545	-1.62853	-1.61056	-1.48908	-1.59745	-1.6574	-1.68114	-1.24146	-1.3272	-1.25879	-1.3607	-1.38409	-1.68462	-1.47214	-1.52477	-1.63145	-1.37074	-1.85649	-1.56924	-1.90282	-1.75924	-1.58685	-1.80162	-1.76746	-1.61512	-1.64323	-1.6676	-1.67969	-2.06797	-1.49398	-1.41177	-1.48897	-1.67718	-1.6225	-1.47892	-1.59584	-1.49629	-1.6736	-1.69218	-1.44933	-1.7963	-1.37312	-1.61113	-1.4846	-1.4154	-1.4261	-1.45224	-1.48891	-1.59339	-1.4185	-1.63844	-1.58808	-1.67526	-1.33462	-1.3963	-1.53438	-1.54582	-1.73756	-1.4697	-1.67599	-1.5156	-1.71781	-1.57598	-1.49888	-1.3317	-1.3462	-1.21983	-1.63832	-1.59838	-1.63139	-1.64996	-1.65301	-1.3002	-1.74992	-1.66566	-1.75111	-1.62982	-1.24888	-1.74909	-1.39038	-1.5395	-1.65808	-1.66708	-1.53947	-1.5142	-1.53618	-1.52656	-1.49111	-1.81303	-1.55252	-1.51232	-1.57069	-1.59364	-1.71808	-1.41078	-1.56159	-1.62317	-1.49132	-1.5453	-1.5787	-1.59266	-1.49156	-1.47119	-1.61721	-1.58766	-1.37546	-1.68789	-1.61773	-1.57836	-1.53013	-1.81968	-1.58554	-1.63777	-1.49416	-1.52938	-1.72967	-1.4343	-1.62831	-1.57705	-1.48551	-1.46979	-1.67649	-1.63244	-1.71146	-1.52168	-1.47861	-1.58329	-1.74283	-1.68709	-1.48846	-1.46377	-1.84796	-1.30506	-2.04817	-1.48597	-1.43571	-1.88279	-2.02323	-1.52805	-1.53628	-1.83977	-1.38385	-1.63801	-1.79178	-1.90208	-1.58202	-1.74281	-1.53393	-1.42634	-1.85474	-1.60711	-1.36454	-1.47051	-1.57372	-1.91558	-1.68164	-1.64647	-2.04603	-1.6657	-1.75505	-1.85404	-1.65903	-1.81054	-1.71331	-1.80202	-1.58954	-1.94827	-1.43839	-1.54576	-1.55113	-1.61359	-1.68306	-1.79154	-1.71329	-1.45759	-1.8054	-1.57984	-1.85485	-1.4169	-1.50977	-1.21975	-1.82423	-1.43369	-1.65569	-1.64942	-1.84884	-1.61247	-1.52959	-0.684135	-1.8093	-1.8886	-1.99164	-1.69233	-1.81944	-2.24558	-1.96324	-1.6926	-2.01186	-1.06679	-1.04231	-1.12318	-0.953567	-1.03246	-1.02878	-0.875016	-1.07343	-1.01079	-1.0505	-1.04255	-0.912103
Dendritic_cells_C190_perc_90_40	GCTCCATGCCTGGGGTGTGTGCAGACACCACAGCAGTGGTACCACAGAGCTGGCTAGCCCACTGTGGCACCACTGCCACTGCTGGCCCTTGGGCCTGTGGACTTTGCTACCAGATAGCCACAGCCAATGCTGGCACAGGCCCTGG	Dendritic_cells_C190	90	-1.17092	-1.25539	-1.50363	-1.4138	-1.04083	-1.37904	-1.57108	-1.45253	-1.47602	-1.65238	-1.58084	-1.62892	-1.45399	-1.69775	-1.13645	-1.68415	-1.5104	-1.6989	-1.51067	-1.78393	-1.45218	-1.63212	-1.3592	-1.44694	-1.33847	-1.51009	-1.24015	-1.63672	-1.51379	-1.60601	-1.34509	-1.67496	-1.5531	-1.42473	-1.39329	-1.35748	-1.48868	-1.4538	-1.51593	-1.42682	-1.39822	-1.34803	-1.58139	-1.45459	-1.49561	-1.66273	-1.70828	-1.51143	-1.41693	-1.45512	-1.58903	-1.67248	-1.64963	-1.60019	-1.47792	-1.57185	-1.6399	-1.66149	-1.20315	-1.31059	-1.22091	-1.35955	-1.36917	-1.67513	-1.46417	-1.53176	-1.62993	-1.35326	-1.83804	-1.56649	-1.90757	-1.73926	-1.57541	-1.81039	-1.75359	-1.6171	-1.65419	-1.69509	-1.66274	-2.06824	-1.46279	-1.40726	-1.51403	-1.66032	-1.61045	-1.45334	-1.5776	-1.45829	-1.68276	-1.7025	-1.42472	-1.80557	-1.35299	-1.62004	-1.49637	-1.41979	-1.47629	-1.50096	-1.54437	-1.61461	-1.43918	-1.65109	-1.60012	-1.70835	-1.36358	-1.40055	-1.5077	-1.56422	-1.77831	-1.48372	-1.6856	-1.48133	-1.7309	-1.58382	-1.5078	-1.33382	-1.34641	-1.19697	-1.6755	-1.62458	-1.62523	-1.65072	-1.6983	-1.30179	-1.79286	-1.69356	-1.79759	-1.65689	-1.27876	-1.76906	-1.39963	-1.53873	-1.65274	-1.635	-1.5333	-1.54695	-1.51963	-1.54421	-1.51493	-1.83061	-1.53252	-1.53989	-1.59693	-1.61637	-1.7366	-1.43669	-1.57416	-1.6253	-1.50938	-1.51875	-1.57427	-1.5927	-1.51546	-1.46729	-1.60186	-1.59547	-1.33738	-1.75006	-1.65655	-1.61219	-1.54677	-1.64624	-1.6031	-1.66471	-1.48428	-1.45998	-1.693	-1.49013	-1.60338	-1.52236	-1.50622	-1.49193	-1.71103	-1.67423	-1.72429	-1.55565	-1.47004	-1.64567	-1.78454	-1.73039	-1.55627	-1.50182	-1.93848	-1.29211	-1.9344	-1.53325	-1.45543	-1.8214	-2.07709	-1.5507	-1.51138	-1.84299	-1.43178	-1.70234	-1.8141	-1.905	-1.62597	-1.76577	-1.4955	-1.43513	-1.8464	-1.60722	-1.36084	-1.47112	-1.6372	-1.92066	-1.74058	-1.64718	-2.0099	-1.68078	-1.73744	-1.8833	-1.69723	-1.78948	-1.74875	-1.90201	-1.63355	-1.99995	-1.44712	-1.55145	-1.59674	-1.64929	-1.70538	-1.83028	-1.75525	-1.47115	-1.80637	-1.61167	-1.89264	-1.48844	-1.55339	-1.18862	-1.87839	-1.36827	-1.69881	-1.7219	-1.9491	-1.66889	-1.57082	-0.650773	-1.84925	-1.96806	-2.06775	-1.73608	-1.87997	-2.40973	-1.98507	-1.73438	-2.0768	-1.09183	-1.07432	-1.16607	-0.963776	-1.05472	-1.01835	-0.837319	-1.05753	-0.991511	-1.01918	-1.00839	-0.86707
Dendritic_cells_C190_perc_90_41	CAGCACCAGCAGAGTCCACCCACTGAGCTGCCACTGGTGCCTGCACCAATGCTGGGCCCACATAGCTCCACTGGTGCTCCCCTAGCTACCACAGCCACAGTGCATTGGTGGTGGTGCCAGCCACAGCTGTGGCTCTCTCAGCAGC	Dendritic_cells_C190	90	-1.29974	-1.47473	-1.74781	-1.48344	-1.15865	-1.53699	-1.69668	-1.57376	-1.39889	-1.80737	-1.70536	-1.75111	-1.51614	-1.90508	-1.10486	-1.80174	-1.5629	-1.87652	-1.43849	-1.99035	-1.55514	-1.76133	-1.48628	-1.6159	-1.39227	-1.58482	-1.27359	-1.77986	-1.28861	-1.74357	-1.3836	-1.52779	-1.68026	-1.50957	-1.45456	-1.41518	-1.56245	-1.50721	-1.62035	-1.58702	-1.51828	-1.35901	-1.66609	-1.50615	-1.61732	-1.76745	-1.82312	-1.60146	-1.46535	-1.55444	-1.68099	-1.73564	-1.74676	-1.67947	-1.57126	-1.70325	-1.76692	-1.78376	-1.31157	-1.45007	-1.33753	-1.49713	-1.53681	-1.87957	-1.57867	-1.6688	-1.73525	-1.44365	-2.02473	-1.66629	-2.0397	-1.91069	-1.67268	-1.96648	-1.85589	-1.72136	-1.74494	-1.83099	-1.76977	-2.19117	-1.60294	-1.49499	-1.61572	-1.73697	-1.64978	-1.41478	-1.5891	-1.55519	-1.87507	-1.81163	-1.51549	-1.93441	-1.46324	-1.73865	-1.52905	-1.50012	-1.35651	-1.41614	-1.41166	-1.76838	-1.41067	-1.73359	-1.66853	-1.804	-1.34888	-1.55978	-1.62959	-1.76438	-1.89709	-1.55154	-1.83747	-1.6078	-1.86797	-1.69471	-1.71596	-1.46448	-1.47107	-1.27915	-1.76301	-1.71178	-1.74191	-1.77672	-1.79295	-1.44884	-1.90807	-1.78523	-1.90676	-1.73655	-1.37809	-2.06931	-1.4931	-1.64975	-1.7771	-1.78403	-1.79104	-1.41202	-1.68943	-1.7015	-1.56467	-2.01053	-1.68155	-1.60699	-1.60835	-1.52506	-1.84277	-1.48019	-1.63364	-1.73821	-1.55338	-1.62389	-1.64015	-1.67612	-1.5104	-1.53082	-1.72648	-1.67192	-1.49503	-1.7447	-1.74272	-1.66673	-1.42735	-2.03688	-1.67928	-1.70099	-1.55914	-1.55583	-1.98437	-1.35381	-1.80168	-1.70405	-1.66008	-1.55886	-1.78521	-1.64965	-1.77819	-1.60063	-1.57928	-1.64593	-1.85495	-1.88629	-1.5003	-1.40828	-2.02422	-1.45395	-2.40642	-1.60876	-1.45295	-2.12115	-2.27446	-1.66885	-1.66748	-2.0502	-1.47278	-1.84515	-1.97349	-2.17922	-1.76875	-1.91456	-1.6285	-1.53924	-2.2414	-1.64934	-1.36326	-1.56663	-1.70961	-2.02986	-1.69114	-1.63706	-2.42436	-1.86451	-1.82938	-2.06382	-1.91751	-2.03453	-1.93459	-1.82581	-1.71897	-2.09773	-1.54293	-1.51774	-1.61861	-1.71067	-1.74893	-2.04588	-1.83312	-1.53039	-1.97736	-1.66357	-2.0188	-1.48259	-1.64019	-1.29249	-1.98859	-1.44269	-1.74341	-1.63099	-1.95337	-1.61103	-1.57899	-0.590563	-1.97267	-2.11869	-2.26144	-1.87854	-2.07579	-2.54741	-2.13549	-1.90454	-2.16981	-1.14785	-0.981073	-1.0919	-0.972837	-1.04349	-1.03796	-0.852721	-1.10932	-1.00383	-1.04423	-1.06316	-0.962194
Dendritic_cells_C190_perc_90_42	CAGCAGCTGCAGACTCCACTGGGGCTCCACTCTGCAGTGGCCATGCATAGCACCAGTGGTGTGCCCACTGGGCCCCAGAGCCAGTGGTGGCACAGCTAGTAGAGCTACAACTCTCAACCCTGGGCGCCAGTGAGTGCTAGCACCC	Dendritic_cells_C190	90	-1.32844	-1.50812	-1.77141	-1.51648	-1.1882	-1.57131	-1.69497	-1.60558	-1.50064	-1.77605	-1.7032	-1.7635	-1.51646	-1.95207	-1.17779	-1.85912	-1.57599	-1.91386	-1.57361	-1.95545	-1.57375	-1.75648	-1.50158	-1.58816	-1.40183	-1.6293	-1.31292	-1.78459	-1.4469	-1.76401	-1.40157	-1.6564	-1.68846	-1.55768	-1.48321	-1.4177	-1.57107	-1.52446	-1.65837	-1.56767	-1.52843	-1.43751	-1.69108	-1.50985	-1.65557	-1.76043	-1.82345	-1.63539	-1.47058	-1.59322	-1.67373	-1.74713	-1.72016	-1.69616	-1.59488	-1.73641	-1.77718	-1.8205	-1.34192	-1.47419	-1.37168	-1.52621	-1.57731	-1.9098	-1.60939	-1.69869	-1.74885	-1.48559	-2.02624	-1.72192	-2.0446	-1.94225	-1.69117	-1.97364	-1.87183	-1.72716	-1.75986	-1.83019	-1.74441	-2.13352	-1.66043	-1.49794	-1.61256	-1.72451	-1.73611	-1.45059	-1.68323	-1.59297	-1.85125	-1.8184	-1.56029	-1.93657	-1.51236	-1.71963	-1.59536	-1.54671	-1.47704	-1.52762	-1.54064	-1.80324	-1.54603	-1.73629	-1.68092	-1.79485	-1.45945	-1.56294	-1.63761	-1.76426	-1.88254	-1.58234	-1.83481	-1.62026	-1.88022	-1.70626	-1.72145	-1.48885	-1.48226	-1.31124	-1.75469	-1.70722	-1.73925	-1.77332	-1.8175	-1.46318	-1.89034	-1.77237	-1.88231	-1.7297	-1.41436	-2.05538	-1.50408	-1.65107	-1.77769	-1.80418	-1.81788	-1.52647	-1.69945	-1.69217	-1.60891	-2.00582	-1.69025	-1.61901	-1.63672	-1.5936	-1.81704	-1.48755	-1.65096	-1.7314	-1.5796	-1.62844	-1.65832	-1.66621	-1.55199	-1.52356	-1.70681	-1.65979	-1.48396	-1.7772	-1.77147	-1.68421	-1.6793	-2.02601	-1.73653	-1.74369	-1.62059	-1.56616	-1.90977	-1.48787	-1.78231	-1.71336	-1.65162	-1.62791	-1.84807	-1.7199	-1.81854	-1.70188	-1.58629	-1.69929	-1.91352	-1.87902	-1.5952	-1.51588	-2.00059	-1.51741	-2.34303	-1.6289	-1.51668	-2.03666	-2.24	-1.67749	-1.63538	-1.98336	-1.46282	-1.8219	-1.95836	-2.15028	-1.73948	-1.90065	-1.59557	-1.56292	-2.12701	-1.66737	-1.47855	-1.55459	-1.73451	-2.03351	-1.77386	-1.7448	-2.32423	-1.88299	-1.86934	-2.05941	-1.94453	-1.99424	-1.93354	-1.89538	-1.71946	-2.12132	-1.55233	-1.59056	-1.63501	-1.73059	-1.78911	-1.99549	-1.84774	-1.58833	-1.96452	-1.68718	-1.97584	-1.51996	-1.68807	-1.31239	-2.003	-1.49684	-1.76164	-1.77465	-2.05759	-1.74352	-1.67817	-0.709447	-1.98073	-2.11333	-2.24823	-1.8709	-2.15234	-2.52819	-2.15201	-1.87649	-2.2065	-1.14641	-1.07826	-1.16639	-1.01497	-1.08892	-1.06213	-0.905837	-1.14107	-1.06516	-1.09965	-1.12927	-0.984357
Dendritic_cells_C190_perc_90_43	CTCCAGGCATGCACCACAGCTCCAGTGCTAGGGCCCCATGGACTGCCACCATCCAGAGCCTATAGCCACAGTGGGCCCTGGGCACTGTGGCCACTGGTGGCACTCCAATAGCCAGCACCAGCTGCAGTGGTAGAGCCCTGGCTGC	Dendritic_cells_C190	90	-1.29128	-1.47839	-1.70809	-1.48029	-1.1337	-1.5339	-1.67697	-1.58687	-1.48547	-1.7585	-1.66841	-1.72532	-1.50002	-1.89829	-1.16416	-1.83763	-1.55841	-1.87909	-1.5991	-1.95224	-1.56167	-1.7407	-1.48017	-1.55446	-1.41347	-1.61407	-1.30174	-1.77008	-1.49517	-1.7543	-1.38702	-1.7075	-1.66833	-1.53922	-1.46468	-1.40303	-1.56814	-1.51457	-1.63417	-1.52755	-1.52711	-1.44629	-1.67679	-1.51117	-1.62524	-1.73985	-1.83052	-1.61021	-1.46089	-1.55751	-1.6708	-1.75495	-1.73662	-1.68344	-1.59419	-1.73269	-1.78425	-1.80012	-1.30842	-1.43671	-1.32745	-1.48153	-1.52127	-1.87418	-1.58133	-1.66816	-1.7411	-1.45265	-2.00476	-1.68188	-2.0323	-1.90653	-1.66133	-1.95062	-1.84764	-1.70638	-1.73654	-1.79775	-1.7467	-2.19517	-1.59838	-1.47182	-1.57441	-1.71394	-1.67629	-1.44958	-1.67144	-1.55583	-1.84173	-1.80568	-1.52271	-1.91694	-1.45996	-1.69633	-1.55597	-1.51113	-1.50351	-1.54684	-1.56713	-1.75426	-1.46255	-1.73937	-1.67721	-1.78818	-1.4529	-1.53208	-1.61976	-1.74622	-1.87567	-1.58585	-1.82785	-1.59926	-1.84825	-1.66932	-1.69069	-1.46216	-1.45738	-1.28251	-1.74534	-1.6962	-1.72171	-1.75407	-1.80983	-1.42459	-1.88242	-1.76541	-1.87659	-1.72358	-1.39476	-2.02765	-1.47795	-1.62949	-1.75357	-1.76527	-1.75245	-1.51864	-1.66475	-1.65338	-1.5778	-2.00686	-1.63374	-1.60048	-1.62542	-1.57469	-1.80371	-1.47337	-1.62863	-1.70782	-1.55614	-1.60813	-1.63916	-1.65906	-1.54142	-1.50882	-1.69668	-1.64437	-1.45993	-1.76612	-1.73314	-1.66986	-1.54971	-2.01187	-1.6833	-1.75805	-1.60471	-1.55785	-1.85913	-1.52593	-1.7408	-1.66163	-1.61322	-1.61314	-1.85945	-1.725	-1.82179	-1.68002	-1.55699	-1.68179	-1.88133	-1.87954	-1.58772	-1.50499	-1.99161	-1.49559	-2.31137	-1.60513	-1.5052	-2.02675	-2.26807	-1.64661	-1.63066	-1.99372	-1.44926	-1.81319	-1.96441	-2.14521	-1.71258	-1.88696	-1.60864	-1.52673	-2.10675	-1.64953	-1.44039	-1.56243	-1.70265	-2.04747	-1.81266	-1.73948	-2.3229	-1.8784	-1.85063	-2.02912	-1.92601	-2.0291	-1.90034	-1.95176	-1.70489	-2.13503	-1.51842	-1.59262	-1.63244	-1.75556	-1.77232	-2.01157	-1.83461	-1.55299	-1.97635	-1.68204	-1.99587	-1.55146	-1.70311	-1.28461	-1.98573	-1.5026	-1.74819	-1.83268	-2.08883	-1.77346	-1.68909	-0.653409	-1.94901	-2.11812	-2.25535	-1.85384	-2.04497	-2.51688	-2.11611	-1.83976	-2.18376	-1.11782	-1.09888	-1.18315	-1.01391	-1.0661	-1.051	-0.862851	-1.10569	-1.02361	-1.05936	-1.07894	-0.951156
Dendritic_cells_C190_perc_90_44	AGCACACTCTGCTGGGCTGGCTGCTGGGCCAGCCATTAGCACCATTGGACTTTGCTACTAGCTATCCACAGTAGCCAATGGCTCCACTGGGAACCCAGAGATAGCCTAGAGCACCACTGCACCCAACAGCCACAGGTGCACTGGC	Dendritic_cells_C190	90	-1.31018	-1.31097	-1.5744	-1.36548	-1.20952	-1.51561	-1.56789	-1.4273	-1.42043	-1.5615	-1.51031	-1.57984	-1.44991	-1.65837	-1.16608	-1.6119	-1.51418	-1.64041	-1.48843	-1.7579	-1.48352	-1.59193	-1.45373	-1.43902	-1.43892	-1.52403	-1.31699	-1.67246	-1.35797	-1.64708	-1.38987	-1.55072	-1.55536	-1.47235	-1.43585	-1.37687	-1.50405	-1.46027	-1.56018	-1.44699	-1.38447	-1.36858	-1.60134	-1.45374	-1.57869	-1.63079	-1.66858	-1.49542	-1.42175	-1.53432	-1.59673	-1.67701	-1.64299	-1.61154	-1.49274	-1.62226	-1.68089	-1.68033	-1.31106	-1.4063	-1.33748	-1.42908	-1.45936	-1.66186	-1.47606	-1.55795	-1.59204	-1.43426	-1.80092	-1.60387	-1.80197	-1.70393	-1.51829	-1.74585	-1.63164	-1.556	-1.62921	-1.67979	-1.55117	-1.92331	-1.49222	-1.42191	-1.49765	-1.5789	-1.61166	-1.43395	-1.49299	-1.49933	-1.70825	-1.66451	-1.49986	-1.78942	-1.46256	-1.6249	-1.47883	-1.45678	-1.32164	-1.37303	-1.38649	-1.66468	-1.41641	-1.67827	-1.63184	-1.67686	-1.37103	-1.47447	-1.39948	-1.58611	-1.7444	-1.48638	-1.67676	-1.36648	-1.67353	-1.55228	-1.54738	-1.43197	-1.40342	-1.30549	-1.65737	-1.62596	-1.63456	-1.6576	-1.68055	-1.39612	-1.74939	-1.66741	-1.7516	-1.64146	-1.38685	-1.77299	-1.42486	-1.54755	-1.66191	-1.65724	-1.58293	-1.45965	-1.62828	-1.57813	-1.50993	-1.81354	-1.55173	-1.5131	-1.53941	-1.55432	-1.7157	-1.43569	-1.58158	-1.63101	-1.53995	-1.57565	-1.59302	-1.61019	-1.46322	-1.4745	-1.63081	-1.58214	-1.45173	-1.62621	-1.62414	-1.58227	-1.45575	-1.33927	-1.60179	-1.58276	-1.50737	-1.48394	-1.74255	-1.35452	-1.61628	-1.5078	-1.54238	-1.492	-1.64534	-1.60446	-1.63729	-1.48817	-1.46204	-1.51988	-1.68968	-1.71308	-1.45887	-1.47962	-1.84367	-1.43368	-1.97182	-1.53098	-1.48295	-1.89142	-1.97579	-1.56338	-1.60506	-1.82852	-1.44844	-1.72485	-1.79221	-1.80017	-1.58195	-1.70248	-1.6222	-1.48562	-1.78826	-1.60495	-1.4315	-1.55309	-1.56547	-1.86368	-1.65622	-1.49119	-1.86826	-1.6962	-1.70343	-1.8511	-1.65601	-1.67218	-1.75087	-1.66131	-1.58152	-1.81589	-1.47428	-1.50512	-1.55479	-1.57734	-1.67177	-1.71746	-1.66778	-1.51856	-1.8003	-1.5479	-1.83897	-1.44675	-1.51762	-1.21221	-1.77364	-1.33485	-1.64357	-1.58427	-1.72581	-1.55774	-1.53929	-0.845393	-1.79459	-1.84167	-1.91176	-1.68453	-1.67244	-2.07958	-1.85519	-1.66262	-1.94948	-1.18278	-1.08411	-1.16772	-1.10017	-1.1514	-1.17846	-1.04179	-1.20529	-1.1636	-1.1868	-1.18507	-1.01038
Dendritic_cells_C190_perc_90_45	CCACACTGCTGGCCCATCAGGAGCCAGGGAACTCTGCAGCCACAGCTGTAGCTCCAGTGGTGGCACTACCCACAGAGCCACAGTGGCTGTGCACACACAGTCTATGGGCCCTGGGGCCAGCACCACTGGTGGTGCACTGGCACTG	Dendritic_cells_C190	90	-1.23047	-1.43269	-1.65342	-1.4717	-1.06451	-1.4723	-1.63658	-1.55641	-1.42815	-1.77533	-1.668	-1.72808	-1.48502	-1.86569	-1.19701	-1.76587	-1.53987	-1.83306	-1.55017	-1.93145	-1.55465	-1.6961	-1.50313	-1.52198	-1.41426	-1.58718	-1.30053	-1.76934	-1.46764	-1.73511	-1.38361	-1.66849	-1.6595	-1.50979	-1.45619	-1.41398	-1.56842	-1.50555	-1.61582	-1.54021	-1.50316	-1.44523	-1.67135	-1.51202	-1.62374	-1.73449	-1.81695	-1.63148	-1.46458	-1.54772	-1.66695	-1.74305	-1.73114	-1.7009	-1.55367	-1.70462	-1.77456	-1.75326	-1.32523	-1.42345	-1.32953	-1.47746	-1.50483	-1.83072	-1.54795	-1.63968	-1.70478	-1.44431	-1.98327	-1.6617	-2.0078	-1.88516	-1.66875	-1.9355	-1.851	-1.696	-1.72996	-1.79269	-1.74171	-2.19674	-1.58656	-1.46386	-1.55438	-1.69946	-1.68138	-1.46853	-1.64192	-1.52332	-1.81394	-1.79664	-1.53309	-1.91708	-1.42834	-1.68773	-1.53288	-1.49518	-1.49653	-1.5476	-1.55881	-1.73529	-1.47881	-1.72821	-1.66872	-1.77797	-1.41812	-1.50798	-1.61121	-1.70127	-1.86112	-1.54689	-1.80918	-1.58956	-1.83894	-1.68465	-1.65082	-1.44015	-1.44366	-1.28827	-1.73761	-1.69098	-1.72131	-1.74869	-1.76543	-1.41161	-1.86727	-1.75843	-1.86768	-1.71872	-1.34691	-1.98184	-1.45366	-1.62275	-1.7597	-1.7869	-1.71014	-1.4619	-1.6614	-1.62403	-1.54403	-1.98667	-1.60708	-1.57484	-1.57586	-1.62222	-1.81369	-1.45477	-1.6277	-1.71201	-1.55122	-1.61864	-1.6432	-1.6609	-1.49354	-1.50705	-1.70328	-1.64222	-1.47781	-1.77265	-1.7265	-1.65783	-1.61292	-2.00405	-1.63344	-1.76184	-1.60493	-1.58241	-1.88778	-1.52853	-1.74656	-1.67502	-1.62994	-1.59236	-1.81802	-1.68723	-1.79398	-1.64637	-1.55572	-1.68322	-1.8723	-1.85089	-1.52261	-1.50656	-2.00831	-1.46267	-2.35586	-1.58405	-1.48019	-2.0669	-2.2379	-1.63646	-1.67685	-2.00439	-1.46062	-1.79038	-1.95467	-2.12266	-1.71968	-1.90106	-1.63889	-1.52004	-2.09229	-1.67318	-1.42275	-1.55548	-1.70521	-2.04535	-1.79059	-1.71771	-2.31312	-1.86575	-1.82513	-2.01268	-1.88634	-2.02314	-1.86509	-1.98473	-1.69721	-2.1054	-1.50381	-1.5644	-1.64655	-1.74411	-1.77775	-2.00956	-1.81683	-1.56886	-1.937	-1.627	-1.99639	-1.52052	-1.67133	-1.32015	-1.95784	-1.49219	-1.74566	-1.78783	-2.04019	-1.72767	-1.65424	-0.677552	-1.9281	-2.10835	-2.23786	-1.86771	-2.04502	-2.48464	-2.12419	-1.84775	-2.16894	-1.11768	-1.09909	-1.1936	-0.981493	-1.05663	-1.04897	-0.869934	-1.11026	-1.02747	-1.07371	-1.09882	-0.955537
Dendritic_cells_C190_perc_90_46	CCCCATGCCACTGGCCCATGGGCCAACTGTGTGTGCTGGAGCATAGCTGCTATCCACAGAGCCCAGTGGGTCCAATGCTAGCAGTGCCAGAGCTCTGTGGACTATTGGCCCCAGCAGCAGCCAAACAGGCATGCAAGCCTGGTGC	Dendritic_cells_C190	90	-1.29922	-1.45085	-1.64855	-1.43172	-1.16984	-1.48765	-1.58567	-1.47697	-1.45235	-1.70975	-1.60756	-1.70883	-1.44671	-1.75101	-1.13932	-1.65325	-1.47617	-1.72014	-1.54328	-1.88286	-1.48606	-1.62785	-1.40752	-1.52442	-1.3247	-1.50299	-1.24554	-1.66949	-1.42498	-1.63117	-1.35015	-1.58042	-1.5643	-1.40406	-1.39324	-1.34633	-1.4746	-1.45091	-1.53103	-1.51541	-1.42802	-1.36723	-1.60418	-1.43896	-1.5366	-1.6704	-1.76189	-1.57381	-1.42909	-1.49207	-1.6203	-1.68621	-1.66057	-1.59906	-1.46786	-1.59658	-1.65982	-1.67854	-1.25093	-1.38057	-1.27166	-1.4148	-1.45983	-1.73555	-1.49194	-1.59216	-1.6245	-1.3834	-1.87315	-1.59688	-1.90326	-1.7726	-1.58706	-1.82967	-1.72876	-1.61472	-1.65951	-1.72645	-1.63718	-2.04525	-1.561	-1.41548	-1.52431	-1.64818	-1.66672	-1.42913	-1.55787	-1.48858	-1.8003	-1.71054	-1.45158	-1.84849	-1.40574	-1.64355	-1.49593	-1.44784	-1.40146	-1.44996	-1.4678	-1.6982	-1.5083	-1.67724	-1.62608	-1.7202	-1.38085	-1.4987	-1.56905	-1.6575	-1.80727	-1.49023	-1.75229	-1.55323	-1.76752	-1.60725	-1.60924	-1.43548	-1.42962	-1.23674	-1.68834	-1.64246	-1.66921	-1.69813	-1.69878	-1.41176	-1.80337	-1.69933	-1.80632	-1.66318	-1.37417	-1.94995	-1.45416	-1.58532	-1.70404	-1.71404	-1.71345	-1.5072	-1.6225	-1.62616	-1.52322	-1.87472	-1.5682	-1.5342	-1.56527	-1.56885	-1.77711	-1.43433	-1.57554	-1.65844	-1.51824	-1.54434	-1.58396	-1.60294	-1.49799	-1.46589	-1.62745	-1.59693	-1.41572	-1.76977	-1.72088	-1.60475	-1.68069	-1.89145	-1.6471	-1.68557	-1.53825	-1.50362	-1.81463	-1.42958	-1.67121	-1.59068	-1.6176	-1.59665	-1.8279	-1.67126	-1.74204	-1.70581	-1.51606	-1.67932	-1.82311	-1.79253	-1.54578	-1.50178	-1.98952	-1.38591	-2.05899	-1.56676	-1.47135	-1.90194	-2.13664	-1.60329	-1.59875	-1.89848	-1.46662	-1.78885	-1.8845	-2.07625	-1.73608	-1.83214	-1.56911	-1.509	-2.01903	-1.59243	-1.39123	-1.52008	-1.68154	-1.98554	-1.76842	-1.74188	-2.16852	-1.85892	-1.79549	-1.95443	-1.87894	-1.88707	-1.84996	-1.88836	-1.69079	-2.01979	-1.49848	-1.5614	-1.61779	-1.73258	-1.76988	-1.96992	-1.76538	-1.53325	-1.89718	-1.62603	-1.92138	-1.50181	-1.59329	-1.29002	-1.91778	-1.48346	-1.72417	-1.76249	-2.00989	-1.69487	-1.63917	-0.712724	-1.89981	-2.05251	-2.16475	-1.83067	-2.01189	-2.41721	-2.05283	-1.88113	-2.11527	-1.15145	-1.0766	-1.17142	-1.01746	-1.08078	-1.08264	-0.907984	-1.12362	-1.06443	-1.08649	-1.1061	-0.966609
Dendritic_cells_C190_perc_90_47	CACAGCCCATGGCCCTGGCTCCAGCCACAGCTTGGGCTGTCCACTGGGCTCTGTACAGTCCATGCACCCCTGCTGTGGCACCACTGCCACTGGCAGAGCACAGAGCCCCAGTGGAGCTCCACCAGTGGAGAGCTGATAGCTGTGG	Dendritic_cells_C190	90	-1.14433	-1.28369	-1.47815	-1.37302	-1.00917	-1.3134	-1.52535	-1.47582	-1.42386	-1.52303	-1.51505	-1.51996	-1.41275	-1.66633	-1.18191	-1.66723	-1.48335	-1.68487	-1.53702	-1.74052	-1.45398	-1.64581	-1.39311	-1.44591	-1.36794	-1.49896	-1.23586	-1.60336	-1.45633	-1.56683	-1.37103	-1.48831	-1.52493	-1.45693	-1.39384	-1.33567	-1.48475	-1.42554	-1.47947	-1.4144	-1.40164	-1.36674	-1.48128	-1.41663	-1.47808	-1.58586	-1.59793	-1.45413	-1.40682	-1.43226	-1.52453	-1.60595	-1.58269	-1.55038	-1.48365	-1.55675	-1.59835	-1.57751	-1.23906	-1.31774	-1.24259	-1.35273	-1.36698	-1.63574	-1.45362	-1.49625	-1.57103	-1.34733	-1.76977	-1.53684	-1.81034	-1.67076	-1.52236	-1.72726	-1.66581	-1.56958	-1.59481	-1.61099	-1.6226	-2.01397	-1.42404	-1.37762	-1.4318	-1.66202	-1.60319	-1.47944	-1.54634	-1.45767	-1.6477	-1.66362	-1.39088	-1.6974	-1.34787	-1.51464	-1.45109	-1.37649	-1.44379	-1.45476	-1.49719	-1.55284	-1.3975	-1.59292	-1.55206	-1.62959	-1.26974	-1.39628	-1.50991	-1.54332	-1.67988	-1.45898	-1.62219	-1.4932	-1.66401	-1.51541	-1.49769	-1.34104	-1.36185	-1.21967	-1.59512	-1.55868	-1.57922	-1.5946	-1.63056	-1.31777	-1.69742	-1.61898	-1.69224	-1.58873	-1.27227	-1.72239	-1.34819	-1.511	-1.59608	-1.59232	-1.52667	-1.46451	-1.49522	-1.47117	-1.4571	-1.74351	-1.50582	-1.46433	-1.55212	-1.56648	-1.63802	-1.36434	-1.50089	-1.57847	-1.43514	-1.50012	-1.52094	-1.54467	-1.42018	-1.44986	-1.57268	-1.55691	-1.34674	-1.62104	-1.50793	-1.52531	-1.49993	-1.71475	-1.50543	-1.55086	-1.40423	-1.47315	-1.66206	-1.4353	-1.56642	-1.52981	-1.45976	-1.45429	-1.64014	-1.56371	-1.60776	-1.48374	-1.42806	-1.51535	-1.623	-1.57417	-1.45282	-1.40517	-1.80418	-1.31621	-1.85695	-1.42749	-1.38557	-1.75193	-1.82983	-1.4559	-1.4719	-1.73053	-1.38189	-1.57692	-1.73961	-1.81007	-1.51039	-1.67037	-1.44651	-1.3695	-1.74325	-1.51104	-1.321	-1.41397	-1.50561	-1.79822	-1.60437	-1.53159	-1.87703	-1.60939	-1.66897	-1.74658	-1.61084	-1.7145	-1.62501	-1.76246	-1.50697	-1.77253	-1.40092	-1.511	-1.48379	-1.57733	-1.62506	-1.73838	-1.65137	-1.41157	-1.72877	-1.54829	-1.79668	-1.35201	-1.42125	-1.19718	-1.74948	-1.40188	-1.58112	-1.58287	-1.75214	-1.53204	-1.46802	-0.749674	-1.71361	-1.77589	-1.86247	-1.61187	-1.7199	-2.1088	-1.87084	-1.59696	-1.86597	-1.07867	-1.06242	-1.11434	-0.94929	-1.02811	-1.03879	-0.899643	-1.07745	-1.03561	-1.06644	-1.06973	-0.927352
Dendritic_cells_C190_perc_90_48	CCAAGGTCCATGGCTCCAGTGCAGCCACTGTGGGCACTCCATGGGGCACTGAGGCTACACTATGTGCACCACAGCTCAGCTCTGCTACCAGTGGGCCCAGAGCTCCCACTGGAGCCTATCCACAGACTCTGCACATGCCAGCAGC	Dendritic_cells_C190	90	-1.33634	-1.44257	-1.68528	-1.44341	-1.21903	-1.58508	-1.63356	-1.52488	-1.40306	-1.72353	-1.62357	-1.68885	-1.47237	-1.80424	-1.11973	-1.70444	-1.51354	-1.78406	-1.49013	-1.8598	-1.51117	-1.6673	-1.45585	-1.54437	-1.35974	-1.54156	-1.2635	-1.69253	-1.30172	-1.67783	-1.373	-1.51227	-1.61112	-1.46566	-1.42776	-1.37093	-1.51572	-1.47491	-1.57757	-1.52854	-1.45365	-1.38829	-1.62197	-1.45302	-1.58355	-1.68129	-1.74349	-1.55912	-1.40872	-1.52238	-1.617	-1.68247	-1.65029	-1.62989	-1.51799	-1.64637	-1.70353	-1.72175	-1.28458	-1.40735	-1.30636	-1.44596	-1.48913	-1.77698	-1.52201	-1.62462	-1.6452	-1.41584	-1.90506	-1.62355	-1.91637	-1.81613	-1.59258	-1.85517	-1.70806	-1.63911	-1.66122	-1.7567	-1.6754	-2.06053	-1.53889	-1.44545	-1.5364	-1.66001	-1.69764	-1.38075	-1.57465	-1.53046	-1.79535	-1.71961	-1.47661	-1.86651	-1.42597	-1.65681	-1.49457	-1.4661	-1.33569	-1.39317	-1.39612	-1.70002	-1.51623	-1.67857	-1.62608	-1.72155	-1.36204	-1.51773	-1.56956	-1.68056	-1.80576	-1.49337	-1.75641	-1.55147	-1.77453	-1.62142	-1.64711	-1.45553	-1.43429	-1.25679	-1.69119	-1.64692	-1.67572	-1.70077	-1.71388	-1.42685	-1.80601	-1.70853	-1.81249	-1.66867	-1.38253	-1.91253	-1.45096	-1.58843	-1.71147	-1.73199	-1.65338	-1.43051	-1.63078	-1.63792	-1.51949	-1.89717	-1.59291	-1.54645	-1.54168	-1.49593	-1.76806	-1.43455	-1.56855	-1.6685	-1.50278	-1.55148	-1.58831	-1.59474	-1.46574	-1.48002	-1.62442	-1.60661	-1.44716	-1.73716	-1.68775	-1.60649	-1.67829	-1.88829	-1.64677	-1.6318	-1.48379	-1.53313	-1.85234	-1.32464	-1.72376	-1.6286	-1.62409	-1.55448	-1.76539	-1.5917	-1.68099	-1.63123	-1.52504	-1.62679	-1.78711	-1.75671	-1.49442	-1.43735	-1.93532	-1.44862	-2.16911	-1.54229	-1.41948	-2.00646	-2.07208	-1.58743	-1.63424	-1.94308	-1.44676	-1.76519	-1.88085	-2.03524	-1.69084	-1.81232	-1.58677	-1.50645	-1.9923	-1.60033	-1.35204	-1.50276	-1.65906	-1.94895	-1.62865	-1.62178	-2.12036	-1.8276	-1.75124	-1.95884	-1.86214	-1.86797	-1.84835	-1.76847	-1.64282	-1.90539	-1.49541	-1.52722	-1.58918	-1.68409	-1.68977	-1.89995	-1.76548	-1.5186	-1.91725	-1.60262	-1.95212	-1.42454	-1.57541	-1.28238	-1.90092	-1.41086	-1.68746	-1.63213	-1.88046	-1.591	-1.56586	-0.653321	-1.87802	-2.01943	-2.13132	-1.81087	-1.99849	-2.32853	-2.0392	-1.81564	-2.08672	-1.12814	-1.02429	-1.11087	-0.998633	-1.05865	-1.05816	-0.902907	-1.1161	-1.05093	-1.0925	-1.11963	-0.967345
Dendritic_cells_C190_perc_90_49	CCAATGCCCATGCCCCTGGCTCCAGCCATGGCTCCACTGGTGGCAGCCACAGCTAGCAGAGCTCTGTAGCTACCAACACCAGTGGCCCTTGGGCTGGTACCATAGCCTGCACCACTGCTATTGCACTGGCAGGCTCTGCATGGGG	Dendritic_cells_C190	90	-1.33122	-1.51876	-1.66563	-1.43013	-1.17867	-1.56396	-1.63498	-1.53831	-1.50579	-1.7408	-1.63428	-1.68793	-1.48028	-1.86092	-1.20957	-1.76078	-1.55185	-1.81719	-1.55824	-1.93071	-1.51226	-1.68208	-1.46351	-1.5198	-1.37553	-1.59676	-1.32129	-1.73178	-1.46969	-1.70562	-1.40569	-1.66833	-1.62825	-1.49085	-1.47071	-1.39285	-1.5457	-1.49083	-1.60537	-1.52563	-1.46109	-1.41166	-1.64722	-1.493	-1.59471	-1.73163	-1.77897	-1.60836	-1.4559	-1.55016	-1.65721	-1.71756	-1.70373	-1.67082	-1.54575	-1.6769	-1.72973	-1.74033	-1.3191	-1.41723	-1.33506	-1.47146	-1.49938	-1.80135	-1.5401	-1.63221	-1.68983	-1.45256	-1.92519	-1.64762	-1.9682	-1.83196	-1.62508	-1.88692	-1.79329	-1.67	-1.70092	-1.75882	-1.69935	-2.08568	-1.57667	-1.45338	-1.55988	-1.6838	-1.71445	-1.49246	-1.62949	-1.55509	-1.76924	-1.75708	-1.51623	-1.88558	-1.46107	-1.68574	-1.55971	-1.51245	-1.4827	-1.52114	-1.53592	-1.74174	-1.54766	-1.71098	-1.65569	-1.76124	-1.47845	-1.48805	-1.62436	-1.64833	-1.84561	-1.55857	-1.79382	-1.60493	-1.80369	-1.64404	-1.60705	-1.42079	-1.43426	-1.27952	-1.72249	-1.6846	-1.70998	-1.7357	-1.73826	-1.4015	-1.84061	-1.74693	-1.84105	-1.70099	-1.36339	-1.94232	-1.4922	-1.60591	-1.74935	-1.7838	-1.72949	-1.56227	-1.65476	-1.62966	-1.58249	-1.95135	-1.63812	-1.57841	-1.62601	-1.61425	-1.81615	-1.4637	-1.62025	-1.69287	-1.54803	-1.61242	-1.63676	-1.64581	-1.55895	-1.50567	-1.68526	-1.63277	-1.45449	-1.79671	-1.74818	-1.65356	-1.73544	-1.97124	-1.6916	-1.70801	-1.5929	-1.59151	-1.85123	-1.49676	-1.71467	-1.66779	-1.6343	-1.60753	-1.82822	-1.72207	-1.82983	-1.68509	-1.54763	-1.74824	-1.86288	-1.83599	-1.56467	-1.5509	-1.97075	-1.47835	-2.188	-1.57518	-1.52429	-1.98504	-2.21868	-1.63053	-1.65886	-1.96123	-1.46132	-1.79434	-1.89267	-2.06242	-1.71968	-1.87353	-1.62026	-1.52906	-2.00886	-1.65701	-1.45475	-1.5668	-1.71604	-2.04543	-1.812	-1.77408	-2.20842	-1.8287	-1.81721	-1.99249	-1.83925	-1.89951	-1.85369	-1.91698	-1.67899	-2.12342	-1.51093	-1.5963	-1.63501	-1.70085	-1.78269	-1.94172	-1.81179	-1.59005	-1.92312	-1.68625	-1.9512	-1.53463	-1.65604	-1.33358	-1.96122	-1.48274	-1.74546	-1.79789	-2.02168	-1.73776	-1.65833	-0.766017	-1.94606	-2.05073	-2.16478	-1.81883	-2.0336	-2.46821	-2.07321	-1.86327	-2.1467	-1.14795	-1.1213	-1.1923	-1.05272	-1.11693	-1.08118	-0.930161	-1.13572	-1.07868	-1.11004	-1.11902	-0.988913
786_O_perc_90_0	GGAGTCTGTTAATTATTAACTTGTCCAGGACTATCTTCTAAGATTCTTCACTAACCACATCCTTCTTCATGCTCCAGCGACTTTCATGGCCCACTGAACCGGAGAATATGCTTGACCGAGCACTGACTCATCCTAGGGATTATCT	786_O	90	-1.10547	-1.33252	-1.90025	-1.27441	-1.30273	-1.93311	-1.61816	-0.56604	-1.48364	-1.34733	-1.28613	-1.55366	-1.50488	-2.07666	-1.59375	-1.63281	0.852295	0.585449	-1.47656	-1.89746	-1.59425	-1.55518	-1.67969	-1.49121	-1.46875	-1.70093	-1.69629	-1.71757	-1.4624	-1.80225	-1.41992	-1.45557	-1.35742	-1.4248	-1.64795	-1.30664	-1.60596	-1.50439	-1.50391	-1.17285	-0.705566	-0.741211	-1.54932	-1.1084	-1.79297	-1.85627	-2.01031	-1.40918	-0.827393	-1.64795	-1.09625	-1.83069	-1.40137	-1.39307	-1.62646	-1.29883	-1.27588	-1.4707	-1.74609	-1.70215	-1.67871	-1.83936	-1.88477	-1.98047	-1.68457	-1.76953	-1.3252	-1.81299	-1.79736	-1.67773	-1.61035	-1.76562	-1.05762	-1.65088	-0.593994	-1.33301	-1.44141	-1.75098	0.961426	-2.01172	-1.03076	-1.42725	-1.33008	-1.20557	-1.52441	-1.55078	-1.14893	-1.47705	-1.875	-1.23828	-1.1875	-1.5498	-1.81348	-1.67334	-1.38428	-1.73047	-1.51562	-1.62598	-1.51562	-1.36279	-1.47852	-1.85916	-1.80222	-1.1148	-1.90723	-1.85111	-1.73067	-1.90283	-1.20543	-1.85315	-1.93177	-1.66888	-1.50391	-1.51367	-1.85303	-1.81982	-1.46807	-1.72974	-1.04358	-1.07713	-1.8225	-1.82329	-1.7373	-1.51367	-1.14295	-1.12195	-1.18665	-1.10046	-1.64893	-2.10938	-1.85197	-1.5957	-1.82747	-1.96664	-2.08789	-1.45166	-1.94336	-1.604	-1.49951	-1.98333	-1.65796	-1.45898	-1.60034	-1.56885	-1.75342	-1.31641	-1.45996	-1.74121	-1.51123	-1.625	-1.43945	-1.46094	-1.48682	-1.46875	-1.64941	-1.54639	-1.8125	-1.23926	-0.973633	-1.49707	-1.24072	-1.68652	-1.08984	-1.43164	-1.54688	-1.53906	-1.94043	-1.74609	-1.9707	-1.68066	-1.85352	-1.2041	-1.16797	-1.43164	-1.54395	-1.6875	-1.44287	-1.05762	-1.75684	-1.37545	-1.71973	-1.06812	-1.03149	-1.96387	-2.13281	-1.47168	-1.44238	-1.9541	-1.47067	-1.59277	-2.07031	-1.96484	0.75	-1.78662	-1.93652	-1.83614	-1.80713	0.496094	-1.98633	-1.05566	-2.00195	-1.30713	-1.47559	-1.9165	-1.10303	-2.05939	-1.854	-1.01587	-2.07617	-1.95361	-1.48438	-1.90576	-1.86182	-1.9873	-1.68066	-2.01611	-1.40527	-1.47852	-1.33057	-1.32227	-1.62109	-1.12061	-1.06396	-1.354	1.76831	0.97168	-1.81055	-1.8744	-1.94238	-1.47461	-2.11621	-1.65527	1.57788	-1.28027	-1.58887	-2.17773	-2.07617	-2.08594	-2.08789	-1.67285	1.59473	-2.16992	-2.21495	-2.03516	-0.731689	1.37109	-1.69434	-1.38916	-1.74609	0.29483	-1.59277	-1.47412	-1.49512	-1.37305	-1.55566	-1.52832	-1.5293	-1.42871	-1.50977	-1.49414	-1.51855
786_O_perc_90_1	TAGAAATTCTTAAGTGCTGAGACATGATCTTCTTCACGCTTCACGGACCAGCGATTCCATGCCACGGATGACTGCCCAGGTCTGACCACATCATGACTCGTCCTTCCTAGTAATCCCCAGTTATATATTAACTTAACTGACTGGA	786_O	90	-0.87085	-0.862549	-1.52404	-0.636719	-1.11328	-1.6167	-0.787598	-0.391235	-1.00269	-1.07122	-0.582275	-0.846636	-0.979248	-1.50049	-1.31445	-0.741699	1.22461	1.00171	-1.37646	-1.48047	-1.34684	-0.686035	-0.976074	-1.25977	-0.910156	-0.980835	-1.45947	-1.56483	-1.24023	-1.15479	-0.86084	-1.27759	-0.626709	-0.547607	-1.07031	-0.865967	-0.957764	-0.972168	-0.814697	-1.21777	-0.463867	-0.458374	-0.840088	-0.449707	-1.21045	-1.55961	-1.84048	-1.05371	-0.317505	-1.08301	-0.923548	-1.67694	-0.740479	-0.584473	-0.732666	-0.596191	-0.544678	-0.69165	-1.30859	-1.38135	-1.30566	-1.3042	-1.52734	-1.41406	-1.4751	-1.28027	-0.582275	-1.22217	-1.06055	-1.0603	-0.761719	-1.08936	-0.348755	-1.0459	-0.60083	-0.9646	-0.734863	-1.16895	1.31494	-1.69531	-0.32373	-0.887695	-0.769531	-1.19824	-0.839111	-1.36865	-0.99707	-1.07275	-1.4873	-1.05859	-0.606445	-0.837158	-1.26172	-1.13818	-0.857422	-1.0542	-1.3916	-1.45703	-1.3877	-0.638916	-0.963867	-1.72985	-1.67605	-0.969815	-1.56836	-1.52241	-1.51184	-1.53662	-1.0528	-1.63892	-1.64706	-1.45694	-0.681152	-0.79834	-1.5354	-1.43823	-1.23049	-1.29346	-0.895856	-0.915157	-1.68521	-1.68561	-1.60449	-1.23389	-1.00089	-0.966064	-1.03381	-0.956177	-1.32861	-1.66016	-1.48951	-1.51855	-1.63813	-1.72549	-1.60547	-0.939453	-1.75488	-0.876587	-0.659424	-1.74804	-1.36548	-0.913086	-0.87854	-1.33545	-1.61963	-0.803711	-0.780273	-1.66406	-0.841064	-0.956055	-0.850342	-0.844727	-1.09277	-1.0127	-1.00659	-1.06543	-1.09766	-0.566162	-0.377319	-0.921875	-0.883057	-1.37207	-0.546631	-1.09766	-1.14551	-1.22852	-1.68164	-1.41895	-1.74414	-1.24512	-1.65332	-1.00952	-0.960938	-0.583496	-0.684082	-1.39941	-0.817139	-0.776855	-1.48096	-1.24384	-1.4834	-0.480225	-0.983154	-1.44922	-1.73633	-0.907715	-0.531738	-1.70996	-1.16931	-0.791016	-1.80469	-1.71191	1.0918	-1.15283	-1.6084	-1.50582	-1.4707	1.07031	-1.68555	-0.412231	-1.56738	-0.568604	-0.802246	-1.54736	-0.461792	-1.71931	-1.55664	-0.746338	-1.57373	-1.6377	-0.718262	-1.18506	-1.58691	-1.48926	-0.839355	-1.68213	-0.615967	-1.19775	-0.724854	-1.25586	-1.00098	-1.00244	-0.844727	-1.10229	1.91235	1.46191	-1.60156	-1.32933	-1.53027	-1.13281	-1.7373	-1.07812	1.84106	-0.862305	-0.796875	-1.77734	-1.72021	-1.70703	-1.75	-1.39746	2.05713	-1.93066	-1.96404	-1.84473	-0.259155	1.75195	-1.45459	-0.414062	-1.13281	0.525879	-1.36523	-1.30078	-1.2666	-1.04492	-1.36426	-1.39941	-1.37988	-1.29883	-1.34082	-1.28809	-1.30859
786_O_perc_90_2	AGAGCTTAGTCATACTCTCCTAGTTAAAGATTAACTTAAAGTCCATGCCCAGGCATCCGTGAAGCGGCTTGTGGTTTGTGCTGTCATGCTTGGCCAGCCGTGACGGAGGATGATTCGGTCATCACCAACCACAAGTTAATGATTA	786_O	90	-0.503784	-0.129898	-1.5312	-1.2998	-0.668457	-1.76562	-1.09766	0.0305481	-1.34253	-1.14894	-0.886963	-1.47978	-1.35986	-1.74756	-1.39844	-1.19043	1.0498	0.891846	-1.25	-1.44434	-1.27582	-1.02783	-1.48389	-1.11523	-1.3208	-1.38745	-1.39941	-1.57394	-1.31738	-1.54443	-1.23633	-1.12012	-0.958252	-0.891113	-1.40137	-1.26562	-1.35107	-1.3125	-1.25342	-1.08203	-0.210693	-0.0946045	-1.26025	-0.953857	-1.51953	-1.67844	-1.88561	-0.782959	-0.966797	-1.31982	-0.594541	-1.52631	-1.1543	-1.21045	-1.25244	-1.06641	-1.03101	-1.32373	-1.57812	-1.53613	-1.48047	-1.56445	-1.61914	-1.70459	-1.54883	-1.54102	-1.08813	-1.59424	-1.44043	-1.36328	-1.28467	-1.42139	-0.529541	-1.41406	-1.01538	-1.22021	-1.15137	-1.46484	1.00415	-1.79883	-0.394653	-1.24219	-1.1001	-1.19873	-1.27588	-1.51758	-1.25732	-1.06055	-1.49414	-0.744141	-1.04541	-1.23486	-1.53613	-1.43945	-1.26367	-1.46973	-1.45508	-1.45703	-1.41895	-1.14941	-1.2915	-1.57977	-1.51954	-0.630977	-1.56738	-1.53234	-1.27794	-1.5459	-0.723619	-1.72571	-1.4367	-1.17924	-1.32422	-1.37988	-1.53931	-1.48901	-1.11268	-1.39087	-0.585958	-0.593727	-1.73508	-1.72888	-1.61035	-1.11865	-0.69555	-0.639404	-0.750671	-0.640625	-1.25977	-1.71777	-1.63089	-1.53223	-1.72314	-1.82768	-1.62793	-1.29004	-1.77832	-1.31274	-0.942383	-1.74385	-1.50073	-1.35986	-1.2356	-1.45703	-1.60498	-1.24463	-1.25342	-1.68848	-1.28516	-1.36768	-1.19727	-1.27002	-1.28223	-1.29297	-1.41846	-1.35059	-1.57324	-1.05664	-0.993408	-1.31421	-1.08545	-1.09863	-0.979736	-1.31738	-1.40967	-0.986328	-1.73926	-1.49512	-1.86426	-1.14746	-1.61816	-0.925537	-0.867676	-1.28516	-1.33789	-1.39941	-1.13379	-0.952637	-1.55273	-1.38911	-1.52344	-1.04541	-0.737793	-1.59766	-2.03516	-1.33887	-1.23828	-1.91016	-1.46709	-1.43799	-1.94141	-1.86719	1.04419	-1.57666	-1.50537	-1.45537	-1.57422	0.832275	-1.78906	-0.866455	-1.74219	-1.25049	-1.27051	-1.58008	-0.962402	-1.83647	-1.68457	-0.000823975	-1.71826	-1.36475	-1.06592	-1.63721	-1.37402	-1.65918	-1.37549	-1.64453	-1.1958	-1.37988	-1.04346	-1.04785	-1.4624	-0.79834	-1.20947	-0.994385	1.78198	1.23438	-1.57617	-1.54566	-1.51855	-1.3335	-1.71484	-0.844727	1.71436	-0.362549	-1.32568	-1.73242	-1.7124	-1.63672	-1.69727	-1.2373	1.87646	-1.96484	-2.00179	-1.88184	0.24057	1.41504	-1.52344	-0.980225	-1.5459	0.472534	-1.29492	-1.16162	-1.25977	-1.16211	-1.2334	-1.31445	-1.30176	-1.24023	-1.29004	-1.18457	-1.08887
786_O_perc_90_3	CTCTGTCTGTTAATAATTTACTAGATGTTCTGCATGACTGCCCATGATGCGGTCAAGCTTGGGGATGAGTTTGCTTCTTGGGCCTAGATTTATCATTAACCACTGCTTCTTCATGCTTGACTGATCTTAGTCATCCTCTTGGACT	786_O	90	-1.26367	-0.915771	-1.86218	-1.3418	-1.05371	-1.77881	-1.55859	-0.687988	-1.5188	-1.59707	-1.31787	-1.63274	-1.521	-2.01416	-1.65039	-1.67432	0.844971	0.863037	-1.60205	-1.86523	-1.5838	-1.60693	-1.63623	-1.52051	-1.44824	-1.69263	-1.58252	-1.72994	-1.71484	-1.74023	-1.49023	-1.55811	-1.44678	-1.42334	-1.63428	-1.27881	-1.5625	-1.51758	-1.58545	-1.2373	-0.976562	-1.0271	-1.65967	-1.29346	-1.83105	-1.79699	-1.96019	-1.60889	-1.34229	-1.7666	-0.71753	-1.82104	-1.61035	-1.62012	-1.68848	-1.5498	-1.54346	-1.46631	-1.73242	-1.70801	-1.68066	-1.85547	-1.87598	-1.98828	-1.66455	-1.82764	-1.44727	-1.87744	-1.82422	-1.74219	-1.66895	-1.74365	-1.32373	-1.65234	-1.2627	-1.35449	-1.63184	-1.83057	1.15283	-1.91113	-0.954346	-1.44189	-1.36328	-1.521	-1.73145	-1.66113	-1.09766	-1.32764	-1.93359	-0.82959	-1.51416	-1.76807	-1.83887	-1.76318	-1.55078	-1.77002	-1.5752	-1.67285	-1.61523	-1.73438	-1.63037	-1.84576	-1.79749	-0.690098	-1.8916	-1.83598	-1.62105	-1.86475	-0.806172	-1.83704	-1.85787	-1.55856	-1.6582	-1.7002	-1.80713	-1.83154	-1.56505	-1.70483	-0.643114	-0.650305	-1.83789	-1.82857	-1.79492	-1.64648	-0.760719	-0.703735	-0.838013	-0.689331	-1.65527	-2.07617	-1.80973	-1.5918	-1.84372	-1.96794	-2.08789	-1.52979	-1.9541	-1.64111	-1.62891	-1.94358	-1.78052	-1.49658	-1.65161	-1.83887	-1.76807	-1.39551	-1.63184	-1.76758	-1.68896	-1.80078	-1.63037	-1.68604	-1.54932	-1.54199	-1.8374	-1.66797	-1.90527	-1.59473	-1.39893	-1.56226	-1.55322	-1.7041	-1.46338	-1.30225	-1.42871	-1.35742	-1.92871	-1.86816	-1.95312	-1.7168	-1.82422	-1.47314	-1.43164	-1.80664	-1.87891	-1.8457	-1.49756	-1.6001	-1.87549	-1.69314	-1.85352	-1.58838	-1.26904	-2.00586	-2.13477	-1.59424	-1.75977	-2.00195	-1.70987	-1.79883	-2.08984	-1.94531	0.771729	-1.94092	-1.94678	-1.92889	-1.8335	0.317017	-1.99219	-1.49121	-1.97754	-1.51172	-1.76758	-1.94824	-1.55273	-2.1017	-1.9458	-1.08203	-1.98584	-2.02734	-1.65625	-1.8877	-1.93506	-1.90039	-1.77637	-2.12109	-1.63623	-1.12842	-1.45459	-1.52246	-1.82129	-1.40918	-1.74414	-1.56885	1.72974	0.681641	-1.81348	-1.89797	-1.9707	-1.85059	-2.03125	-1.52441	1.47607	-1.48926	-1.78076	-2.23633	-2.12207	-2.0918	-2.125	-1.7627	1.32275	-2.10547	-2.11895	-2.02344	-1.19482	1.25	-1.77979	-1.52344	-1.89941	0.098999	-1.69678	-1.68018	-1.67188	-1.61328	-1.65234	-1.60449	-1.625	-1.5459	-1.62402	-1.63574	-1.46387
786_O_perc_90_4	CAAGTTAAATATTAGCCAGGACTACTCATCACCACAAACCACAGGATTTCATGCTTGAGTGCCTTAGATGCACTCATCCGTGACTACCTGGAATTCCTCTGTCTGGGTTATATTTTAACCAGGACTAGTCAACCATGAAGAAGGA	786_O	90	-0.718506	-0.264008	-1.53641	-1.2666	-0.696533	-1.61475	-0.961426	-0.154556	-1.1062	-1.46312	-0.936035	-1.43845	-1.31934	-1.57764	-1.3457	-1.02661	1.69043	1.77539	-1.35156	-1.51953	-1.41176	-0.945801	-1.44531	-1.45996	-1.29639	-1.34326	-1.3584	-1.42375	-1.18555	-1.49316	-1.22852	-1.03394	-0.957031	-0.741455	-1.34766	-1.14014	-1.26025	-1.24316	-1.12744	-1.3877	-0.474365	-0.341064	-1.15625	-0.800293	-1.44775	-1.57091	-1.69083	-1.36084	-0.590576	-1.26709	0.0553555	-1.43726	-1.14111	-1.02393	-1.08447	-0.783936	-0.759033	-1.26807	-1.53223	-1.4873	-1.46289	-1.51074	-1.54492	-1.58398	-1.48096	-1.50732	-1.13867	-1.57764	-1.43506	-1.33105	-1.23584	-1.28613	-0.656494	-1.22803	-1.0498	-1.13672	-1.12158	-1.41406	1.61035	-1.68555	-0.569092	-1.27295	-1.13477	-0.950684	-1.36621	-1.39404	-1.04102	-1.15869	-1.57422	-0.0385742	-0.511963	-0.981934	-1.52539	-1.42822	-1.21924	-1.3501	-1.20117	-1.2666	-1.19727	-0.598389	-1.37207	-1.45197	-1.4207	0.133059	-1.49023	-1.57074	-1.18944	-1.54346	0.00835638	-1.5332	-1.29814	-1.12608	-1.30957	-1.40625	-1.52417	-1.5459	-1.13872	-1.49219	0.167864	0.170719	-1.55611	-1.56426	-1.44824	-1.13428	0.103178	0.144226	-0.0221405	0.125923	-1.37939	-1.69531	-1.53584	-1.43652	-1.53199	-1.59596	-1.62891	-1.08154	-1.62207	-1.34692	-0.787109	-1.53381	-1.47485	-1.25635	-1.08618	-1.27246	-1.50244	-1.19971	-1.33203	-1.51367	-1.31348	-1.19678	-1.01611	-1.20605	-0.938477	-1.18115	-1.27734	-1.21631	-1.53516	-1.13135	-0.6875	-1.23413	-1.09277	-1.34375	-0.918457	-1.1499	-1.19043	-0.868164	-1.61621	-1.31836	-1.68555	-1.12695	-1.47949	-0.999268	-0.897461	-1.19141	-1.19434	-1.52344	-1.17529	-0.833008	-1.50391	-1.26825	-1.53516	-1.06836	-1.03198	-1.62305	-1.66797	-1.36279	-1.13281	-1.73828	-1.12212	-1.40137	-1.7959	-1.62988	1.20654	-1.43164	-1.62793	-1.66886	-1.47607	0.885254	-1.60547	-0.9104	-1.62402	-1.22217	-0.991211	-1.54053	-1.01611	-1.62037	-1.58301	-0.348175	-1.53418	-1.80371	-0.873779	-1.45215	-1.69385	-1.56055	-1.32422	-1.44531	-1.21875	-1.09277	-0.810791	-1.15527	-1.32178	-1.00171	-0.976562	-1.03101	2.24609	1.48633	-1.48145	-1.56533	-1.65234	-0.990479	-1.6001	-0.90625	2.29053	-0.73291	-1.39307	-1.5918	-1.53271	-1.50684	-1.57715	-1.59082	1.90332	-1.76953	-1.75966	-1.75781	-0.0795898	1.99023	-1.45508	-1.20605	-1.49316	0.341858	-1.4209	-1.30371	-1.33398	-1.29199	-1.36816	-1.49609	-1.44434	-1.35254	-1.40625	-1.36426	-1.25293
786_O_perc_90_5	TGTGGTCTGGCTCACTGCCACGGCTCAGTGAACCGTGCCAGGAATGTCCAGTGGACCATGACAATGGATGTTCTTTCTAAGTCCAGTCATCTTCTAGGCTAATCTTTTACCACTTATCCATTAACAGAGCAAGTCATCCTGCTGT	786_O	90	-1.16699	-1.16577	-1.56277	-0.951172	-1.29053	-1.08838	-1.26562	-0.883545	-1.16309	-1.13136	-1.08203	-1.13579	-1.19971	-1.45068	-1.36133	-1.41455	0.810303	0.911377	-1.4043	-1.60059	-1.41062	-1.39014	-1.146	-1.41064	-1.01392	-1.33789	-1.32324	-1.16755	-1.29834	-1.31348	-1.17578	-1.28418	-1.17822	-1.27393	-1.32227	-0.97583	-1.27295	-1.18408	-1.08008	-1.21094	-1.05859	-1.01123	-1.09473	-0.957275	-1.18457	-1.40116	-1.49508	-1.35498	-0.727539	-1.11084	-0.487809	-1.44336	-1.15625	-1.06543	-1.34033	-0.928955	-0.932861	-1.10352	-1.29688	-1.2251	-1.20605	-1.27783	-1.28564	-1.36963	-1.26953	-1.27881	-1.03027	-1.3208	-1.31299	-1.13379	-1.20654	-1.17529	-0.950684	-1.21924	-0.425171	-1.08813	-1.18213	-1.33691	1.20605	-1.74512	-0.910156	-1.18701	-1.21191	-1.29932	-1.12598	-1.36816	-0.500977	-1.02856	-1.66211	-0.563477	-0.714844	-1.11816	-1.31348	-1.22607	-1.09473	-1.23828	-1.40918	-1.44922	-1.42383	-0.782227	-1.10547	-1.46369	-1.42964	-0.487565	-1.41113	-1.5421	-1.50047	-1.53809	-0.599327	-1.50745	-1.53598	-1.47886	-1.19824	-1.10254	-1.5376	-1.48926	-1.36783	-1.42261	-0.448239	-0.436783	-1.41852	-1.44049	-1.43262	-1.38428	-0.569766	-0.491028	-0.636475	-0.497559	-1.41992	-1.64648	-1.47824	-1.32812	-1.40842	-1.4225	-1.58984	-1.18994	-1.42969	-1.20679	-1.20508	-1.33617	-1.229	-1.1543	-1.48389	-1.55078	-1.35693	-1.05713	-1.14307	-1.41016	-1.11328	-1.28467	-1.12988	-1.20801	-1.03223	-1.21875	-1.31055	-1.31201	-1.28027	-1.06787	-0.647461	-1.24878	-0.979492	-1.49512	-0.693359	-1.06152	-1.02148	-1.15918	-1.48926	-1.4375	-1.48242	-1.40918	-1.41309	-1.24658	-1.2627	-1.03125	-0.936035	-1.40381	-1.18457	-0.809814	-1.27832	-1.09426	-1.48682	-1.02734	-1.16162	-1.19531	-1.17383	-1.09668	-0.968262	-1.29883	-1.08144	-1.146	-1.4541	-1.45312	0.681641	-1.31494	-1.64307	-1.46156	-1.50537	0.53772	-1.41406	-0.800049	-1.50098	-0.859131	-0.960938	-1.45801	-0.879639	-1.47425	-1.13135	-1.16333	-1.46729	-1.55127	-1.20459	-1.31006	-1.49121	-1.34668	-1.27783	-1.70654	-1.20654	-1.12988	-1.10791	-1.54492	-1.26465	-1.2627	-0.992676	-1.34326	1.5874	0.946777	-1.45898	-1.5232	-1.7168	-1.03149	-1.50391	-1.36621	1.28577	-1.17969	-1.27734	-1.72168	-1.67822	-1.65137	-1.66504	-1.2998	1.35547	-1.62402	-1.6757	-1.56348	-0.916504	1.08008	-1.25	-1.14941	-1.3291	0.28006	-1.38281	-1.3335	-1.19727	-1.16699	-1.10547	-1.21191	-1.19141	-1.10742	-1.12012	-1.09863	-1.12012
786_O_perc_90_6	GTTAAAGATTAACTTTCTGAAGTTCTTTTCTACTTAGTTATCTCTTCATGGTCCATGAAGTCCAGGAATCTGCTCATCCATAACGACTTGGCATGGCCAGCCAACCGTGACCGCCTGGCCAGTGGAGCATGACTAAGACTCTGAG	786_O	90	-0.979004	-1.40527	-1.85176	-1.15527	-1.21143	-1.57861	-1.51318	-0.742188	-1.45068	-1.33249	-1.25293	-1.40265	-1.48633	-1.94385	-1.42871	-1.66455	1.55225	1.47998	-1.61523	-1.89551	-1.58035	-1.62939	-1.56152	-1.54834	-1.28906	-1.68188	-1.5957	-1.59488	-1.55225	-1.7041	-1.49316	-1.54883	-1.33057	-1.4873	-1.60107	-1.1958	-1.56543	-1.49365	-1.49268	-1.39355	-0.899414	-0.991699	-1.52783	-1.2002	-1.66309	-1.7479	-1.96209	-1.53906	-1.00488	-1.5874	-0.108879	-1.79297	-1.47363	-1.45654	-1.6084	-1.37549	-1.34766	-1.40381	-1.60742	-1.58691	-1.54688	-1.71875	-1.7334	-1.86719	-1.59961	-1.69678	-1.375	-1.73682	-1.68799	-1.58447	-1.6167	-1.63721	-1.13281	-1.55859	-0.906006	-1.24609	-1.55615	-1.6709	2.01562	-2.03125	-1.08887	-1.37646	-1.3999	-1.51416	-1.60303	-1.59229	-0.891846	-1.38184	-1.87109	-0.363281	-1.24463	-1.58887	-1.68945	-1.61426	-1.56836	-1.7041	-1.5459	-1.62891	-1.56152	-1.42725	-1.53906	-1.83254	-1.78142	-0.145912	-1.7998	-1.80783	-1.75683	-1.86475	-0.287778	-1.75415	-1.86651	-1.70465	-1.61523	-1.59863	-1.82935	-1.7688	-1.37597	-1.63086	-0.0511929	-0.0663809	-1.77038	-1.79151	-1.69727	-1.375	-0.213367	-0.129845	-0.296646	-0.111084	-1.56982	-2.10156	-1.70207	-1.57422	-1.7783	-1.86803	-2.06055	-1.47998	-1.86035	-1.57104	-1.68408	-1.88138	-1.72827	-1.45703	-1.74536	-1.72266	-1.66211	-1.34033	-1.56055	-1.71582	-1.56299	-1.72754	-1.57324	-1.59082	-1.45801	-1.50635	-1.74805	-1.63818	-1.66016	-1.45801	-1.16211	-1.49707	-1.4375	-1.7998	-1.31396	-1.28223	-1.37109	-1.45117	-1.78809	-1.7373	-1.92188	-1.69727	-1.70117	-1.06201	-1.03027	-1.56445	-1.64941	-1.76221	-1.40186	-1.43115	-1.75879	-1.34401	-1.64893	-1.50684	-1.31836	-1.86719	-1.9834	-1.52295	-1.49121	-1.79199	-1.3636	-1.68652	-2.0293	-1.94531	1.3916	-1.79492	-1.89404	-1.883	-1.71826	1.02686	-1.88379	-1.13135	-1.96191	-1.2959	-1.62012	-1.73096	-1.34668	-1.92206	-1.93994	-1.44653	-2.01367	-2.00293	-1.70459	-1.77637	-1.91455	-1.90332	-1.65283	-1.98633	-1.58984	-1.44531	-1.271	-1.70117	-1.74951	-0.930908	-1.39014	-1.20239	2.56592	1.3418	-1.67285	-1.71791	-1.96973	-1.51123	-2.021	-1.68945	2.26807	-1.49707	-1.63916	-2.07227	-2.06543	-2	-1.96582	-1.31055	2.0874	-2.14648	-2.19347	-2.02344	-1.35205	2.10938	-1.72266	-1.42432	-1.72363	0.684448	-1.42188	-1.39111	-1.34863	-1.29102	-1.32324	-1.36328	-1.40918	-1.32227	-1.35547	-1.33105	-1.31152
786_O_perc_90_7	AATGATTAACTAGACCACAAAGTTAATGATCCATAACTACAGGACTTGTGGGCAGTCAACCATGTCTTCTTTTTGAGTCTTCGAATTCCTGGGCTTTGCATCATCGCCTCGCATGGCTGGACAAGCTTCAGTGAACCTTAACCAC	786_O	90	-0.867676	-1.03381	-1.73298	-1.10449	-1.10156	-1.78662	-1.27441	-0.483643	-1.22681	-1.41762	-1.08008	-1.31706	-1.42236	-1.69336	-1.31152	-1.34082	1.53418	1.49121	-1.48779	-1.70898	-1.51077	-1.24756	-1.47705	-1.47168	-1.25146	-1.49097	-1.46826	-1.4787	-1.35059	-1.56982	-1.33203	-1.30176	-1.19189	-1.15479	-1.43164	-1.15234	-1.44238	-1.39111	-1.25439	-1.41504	-0.706055	-0.693359	-1.29395	-0.981934	-1.48535	-1.68081	-1.79014	-1.40137	-0.845947	-1.3457	0.192588	-1.53802	-1.28418	-1.22949	-1.31934	-0.966797	-0.929199	-1.3335	-1.52734	-1.49268	-1.48633	-1.5874	-1.6084	-1.66553	-1.51416	-1.5752	-1.21777	-1.61279	-1.43359	-1.36133	-1.38867	-1.40625	-0.877686	-1.37207	-1.39404	-1.17822	-1.33496	-1.47314	1.63477	-1.81641	-0.950928	-1.29395	-1.28369	-1.07373	-1.45654	-1.39014	-1.10791	-1.2417	-1.73828	-0.0111771	-0.747559	-1.24805	-1.62305	-1.53711	-1.37744	-1.52295	-1.2959	-1.37012	-1.31348	-0.855713	-1.44971	-1.58235	-1.54417	0.201438	-1.58105	-1.67911	-1.54517	-1.6875	0.0690444	-1.63159	-1.59967	-1.49209	-1.45117	-1.45508	-1.66626	-1.64258	-1.1947	-1.54858	0.291873	0.256352	-1.60155	-1.6227	-1.51465	-1.19189	0.185563	0.2146	0.0855103	0.208221	-1.5083	-1.85254	-1.47212	-1.46094	-1.5928	-1.66366	-1.82129	-1.24854	-1.71387	-1.42944	-1.25342	-1.64831	-1.54395	-1.36914	-1.39355	-1.36279	-1.50586	-1.32568	-1.43408	-1.56348	-1.39258	-1.36719	-1.22266	-1.34961	-1.04932	-1.2998	-1.42773	-1.37256	-1.52344	-1.28027	-0.925537	-1.37891	-1.27002	-1.58594	-1.15479	-1.3252	-1.40088	-1.17188	-1.61523	-1.34863	-1.75488	-1.4375	-1.52148	-0.881348	-0.808594	-1.36035	-1.3291	-1.60449	-1.24316	-1.03662	-1.61084	-1.2702	-1.51709	-1.3623	-1.16895	-1.74414	-1.91016	-1.44678	-1.2959	-1.83691	-1.09657	-1.46484	-1.91699	-1.7832	1.16235	-1.53369	-1.73682	-1.79806	-1.55713	0.811035	-1.74609	-1.00928	-1.74219	-1.27051	-1.21191	-1.52979	-1.17383	-1.68416	-1.63086	-1.01257	-1.72412	-1.91211	-1.34814	-1.57471	-1.83496	-1.72852	-1.48828	-1.56201	-1.38965	-1.15576	-0.989502	-1.45801	-1.49902	-0.784668	-1.02344	-0.988037	2.13574	1.25488	-1.63184	-1.50772	-1.75195	-0.990234	-1.74121	-1.50293	1.97559	-1.16699	-1.47021	-1.78613	-1.73193	-1.72852	-1.75195	-1.41797	1.72168	-1.91504	-1.94777	-1.8584	-0.694336	1.9707	-1.44678	-1.30273	-1.58398	0.387939	-1.37646	-1.32227	-1.25195	-1.23828	-1.27539	-1.41406	-1.39355	-1.31152	-1.33887	-1.30859	-1.29102
786_O_perc_90_8	AAATACTTGTGGCTAACCATCCGTGAAGTTCAGGGAATTCCCCGGCTCAGTCATCCATGAATTCCATGGCCATGCTTGACTGAGCAAACCACAGGATTATATATTAACTTTTCCAGTTCCTTGGAATTAACAGACCGTGACCAGA	786_O	90	-0.823242	-1.02734	-1.61028	-1.00293	-1.2085	-1.62793	-0.965088	-0.398682	-1.078	-1.36744	-0.908447	-1.1986	-1.30713	-1.5249	-1.26953	-1.09375	1.625	1.51611	-1.41602	-1.64062	-1.34488	-1.10059	-1.39453	-1.49072	-1.10596	-1.21997	-1.47705	-1.33035	-1.1875	-1.42773	-1.22852	-1.34082	-1.01147	-0.930664	-1.23975	-1.00342	-1.14795	-1.21924	-1.13379	-1.41797	-0.666504	-0.603271	-1.01807	-0.61377	-1.31641	-1.561	-1.6713	-1.4043	-0.267029	-1.14844	-0.000652153	-1.4502	-1.02954	-0.808594	-1.1543	-0.777832	-0.725098	-1.07666	-1.39844	-1.31592	-1.28906	-1.37402	-1.38477	-1.42969	-1.29688	-1.2876	-1.15967	-1.37109	-1.2876	-1.14209	-0.995117	-1.22656	-0.768066	-1.1333	-0.864502	-0.95752	-1.01294	-1.29199	1.61768	-1.70215	-0.814453	-1.10938	-1.02441	-0.324951	-1.0918	-1.34912	-0.872314	-1.17236	-1.58984	-0.171753	-0.522217	-0.966797	-1.41504	-1.28076	-1.20752	-1.35596	-1.17383	-1.23535	-1.16895	-0.484375	-1.1001	-1.48037	-1.44421	0.0335027	-1.67871	-1.49817	-1.43436	-1.51953	-0.0590456	-1.35767	-1.40688	-1.37698	-1.18652	-1.23438	-1.47632	-1.49561	-1.20316	-1.38672	0.119178	0.0772505	-1.44789	-1.48738	-1.35449	-1.15332	0.059871	0.0486069	-0.043457	0.040863	-1.38037	-1.81152	-1.46662	-1.3457	-1.44405	-1.4915	-1.79395	-0.963623	-1.53906	-1.28027	-0.845459	-1.47802	-1.2832	-1.2124	-1.18335	-1.31152	-1.36133	-1.16699	-1.10352	-1.42676	-1.10107	-1.20557	-1.11182	-1.16016	-0.886963	-1.18896	-1.21826	-1.21338	-1.47461	-0.97583	-0.610596	-1.07764	-0.886719	-1.58105	-0.780273	-1.19189	-1.29736	-1.11133	-1.51953	-1.32129	-1.65723	-1.27441	-1.44531	-1.01978	-0.953125	-1.0957	-1.09961	-1.59961	-1.06396	-0.670166	-1.37109	-1.14103	-1.56104	-1.2168	-1.0105	-1.60059	-1.88086	-1.25293	-1	-1.88477	-0.875112	-1.24023	-1.83008	-1.64551	1.24561	-1.35645	-1.56445	-1.63567	-1.36475	0.857666	-1.56836	-0.630859	-1.67188	-1.0791	-0.935547	-1.47217	-0.779053	-1.53739	-1.47607	-0.951416	-1.61084	-1.8418	-1.22314	-1.27148	-1.68115	-1.56543	-1.2417	-1.34131	-1.16064	-0.931641	-0.885742	-1.375	-1.20605	-1.09521	-0.0563965	-1.15088	2.2876	1.43652	-1.35645	-1.41009	-1.61914	-0.867676	-1.6167	-1.38477	2.20752	-1.12988	-1.2793	-1.625	-1.55811	-1.53906	-1.53809	-1.49121	1.90332	-1.78906	-1.82247	-1.73535	-0.547363	2.13477	-1.41553	-1.13379	-1.36621	0.415466	-1.3584	-1.31104	-1.25098	-1.37891	-1.26953	-1.45703	-1.38867	-1.30176	-1.30859	-1.27832	-1.35254
786_O_perc_90_9	GTCTGGTTAAATATTACCCAGTGTCTGACTCCTTGGTCAGCCATGCGTGCTGATGCTCCGCTTGACTGGTCGTGGAGGATGTTGTGGTTGCTAGTAAGAGCTTTGGAATCTTAGTCTTAGTAGTTAATATTTAATGGACCATGAC	786_O	90	-1.18188	-0.982178	-1.79741	-1.30273	-1.12451	-1.83789	-1.32324	-0.674316	-1.34155	-1.57481	-1.05859	-1.54324	-1.31055	-1.81006	-1.43555	-1.29541	1.35205	1.22754	-1.57764	-1.90137	-1.56621	-1.20996	-1.47559	-1.48682	-1.28467	-1.37695	-1.50732	-1.65888	-1.47461	-1.56787	-1.27344	-1.32275	-1.22754	-1.05078	-1.37207	-1.18945	-1.34961	-1.32959	-1.23926	-1.35742	-0.852051	-0.85791	-1.27051	-0.904297	-1.59131	-1.72405	-1.9034	-1.54199	-0.945557	-1.44922	-0.431884	-1.71228	-1.21973	-1.17578	-1.30225	-1.07666	-1.05371	-1.32178	-1.56543	-1.5498	-1.52734	-1.66211	-1.729	-1.76367	-1.59668	-1.66016	-1.15625	-1.62842	-1.50342	-1.42871	-1.34521	-1.53857	-0.942139	-1.46729	-1.38672	-1.21777	-1.23242	-1.4873	1.45654	-1.88184	-0.790039	-1.24121	-1.16016	-1.55859	-1.40625	-1.54443	-1.22754	-1.38867	-1.82031	-0.56543	-1.05908	-1.37354	-1.65039	-1.55127	-1.28564	-1.42676	-1.42188	-1.49707	-1.44531	-1.16406	-1.40088	-1.75967	-1.70534	-0.435034	-1.68262	-1.73151	-1.59252	-1.74561	-0.557793	-1.76868	-1.74409	-1.52936	-1.2002	-1.31836	-1.69434	-1.70239	-1.44268	-1.6228	-0.364912	-0.379973	-1.79328	-1.78709	-1.67676	-1.46289	-0.485843	-0.429504	-0.558838	-0.422821	-1.5791	-2	-1.70997	-1.57617	-1.77328	-1.89212	-1.99512	-1.33008	-1.88477	-1.28027	-1.17432	-1.83549	-1.56982	-1.31006	-1.2583	-1.50684	-1.62891	-1.2334	-1.33398	-1.73438	-1.39893	-1.38965	-1.25732	-1.33203	-1.29297	-1.32324	-1.48779	-1.3999	-1.68555	-1.21777	-0.950684	-1.37793	-1.33447	-1.68848	-1.19971	-1.39746	-1.50244	-1.32031	-1.7627	-1.5625	-1.91113	-1.59961	-1.68457	-1.31104	-1.27832	-1.57422	-1.67383	-1.74023	-1.33252	-1.33838	-1.77881	-1.43637	-1.71289	-1.12744	-1.42871	-1.77051	-1.99023	-1.32861	-1.48828	-1.90918	-1.44138	-1.28125	-2.01758	-1.90039	0.910645	-1.65039	-1.90137	-1.91978	-1.66602	0.838867	-1.89746	-1.09668	-1.89551	-1.43701	-1.53809	-1.74707	-1.17676	-2.01578	-1.79346	-0.9021	-1.92188	-2.0166	-1.15869	-1.63184	-1.90869	-1.8457	-1.4248	-1.77783	-1.10229	-1.39062	-1.15625	-1.40039	-1.42969	-1.25146	-1.70361	-1.40918	2.15332	1.25	-1.75488	-1.70341	-1.91504	-1.48682	-1.84375	-1.4502	2.07202	-1.30762	-1.30957	-1.93457	-1.84619	-1.86523	-1.91016	-1.55469	1.79492	-1.99707	-2.01025	-1.92676	-0.681641	1.93652	-1.68164	-1.12354	-1.59473	0.399048	-1.49121	-1.41846	-1.41016	-1.28809	-1.42773	-1.47266	-1.48535	-1.4209	-1.47754	-1.44336	-1.30176
786_O_perc_90_10	TACTCAGCCCAAGTTAAATATTAACTTAGACTTACCACAAGTCCAGTCATCCGTGACGCTTGGGAATTTCCAGGGACTCAGCCATCCATGCGCACTGGTGCATGACATGGATGACTGAACATAGTCATCCCTTCACTTAGAAGAT	786_O	90	-0.266846	-0.652161	-1.48173	-1.06348	-1.02881	-1.63232	-1.13037	0.379211	-1.01697	-1.29812	-0.898438	-1.2523	-1.29541	-1.54199	-1.36523	-1.14844	1.41455	1.31104	-1.38818	-1.4375	-1.32391	-1.11035	-1.32861	-1.43408	-1.14062	-1.25562	-1.41895	-1.45499	-1.34131	-1.39648	-1.25098	-1.30957	-1.0144	-0.976807	-1.30811	-1.08594	-1.20361	-1.27881	-1.19531	-1.28125	0.141357	0.27655	-1.17236	-0.86792	-1.45117	-1.58695	-1.7199	-1.26953	-0.971924	-1.31445	-0.319895	-1.53357	-1.16895	-1.02051	-1.11621	-1.00537	-0.992432	-1.0542	-1.43164	-1.41211	-1.32031	-1.34326	-1.44189	-1.45215	-1.42627	-1.32812	-1.06201	-1.37744	-1.40479	-1.2627	-1.00854	-1.29932	-0.797607	-1.24805	-0.72168	-1.08521	-1.14404	-1.37842	1.53223	-1.52344	-0.493652	-1.13672	-0.949707	-1.26074	-1.33838	-1.44092	-0.838867	-1.14502	-1.42773	-0.480469	-0.956787	-1.1709	-1.3916	-1.35205	-1.22363	-1.29834	-1.39453	-1.41406	-1.39258	-0.969238	-1.2915	-1.56105	-1.51961	-0.331584	-1.54297	-1.34114	-1.37055	-1.34277	-0.437834	-1.33362	-1.46794	-1.31432	-1.29688	-1.38965	-1.34082	-1.28003	-0.664551	-1.23364	-0.274652	-0.269905	-1.60545	-1.60885	-1.23828	-0.647461	-0.371166	-0.325638	-0.45285	-0.327118	-1.29346	-1.62109	-1.48676	-1.42383	-1.57579	-1.64413	-1.55273	-0.89502	-1.6084	-1.30054	-0.930908	-1.61665	-1.42725	-1.25781	-1.26929	-1.54834	-1.49316	-1.17725	-1.24805	-1.56738	-1.28809	-1.37256	-1.30078	-1.32959	-1.05957	-1.35205	-1.42871	-1.42725	-1.43457	-1.22363	-0.83252	-1.17554	-1.18652	-1.40723	-0.89917	-1.0542	-1.07031	-1.16309	-1.63477	-1.42383	-1.74023	-1.23633	-1.53516	-0.499023	-0.428467	-1.0459	-1.08789	-1.49805	-1.15967	-1.10352	-1.50439	-1.16358	-1.60645	-1.24951	-1.08057	-1.47949	-1.77832	-1.26416	-0.96582	-1.82812	-1.04694	-1.25146	-1.7832	-1.76367	1.26562	-1.38818	-1.57812	-1.64738	-1.45508	0.929932	-1.63184	-0.746094	-1.64453	-1.2124	-1.19727	-1.52148	-1.01416	-1.64771	-1.56885	-0.845947	-1.53564	-1.76562	-1.11279	-1.39258	-1.7334	-1.48535	-1.31299	-1.56006	-1.17041	-0.763916	-1.04297	-1.20215	-1.36572	-0.674316	-1.05615	-0.607056	2.1521	1.46094	-1.57129	-1.39698	-1.49414	-1.17285	-1.64795	-1.07715	2.09448	-0.96582	-1.37744	-1.68457	-1.6792	-1.61523	-1.63965	-1.27832	2.00098	-1.84375	-1.8599	-1.82617	-0.615112	1.83691	-1.50146	-1.15576	-1.60449	0.55188	-1.35791	-1.31836	-1.24805	-1.25879	-1.26855	-1.33984	-1.35156	-1.27539	-1.30273	-1.24023	-1.14062
786_O_perc_90_11	AAGTTCTTGTAGTGACTCATCCCTTAGTCCTTCATGCTTGACCGACCGCTGGACATGCTTCGCTGACCACAGGATCCTGGCTCCATGGCTAGCCATCCGTGAAGAAGAGATGATGAGACTAAGTTAAATATTAACTTATCCTCTG	786_O	90	-1.09497	-0.976074	-1.76194	-0.980957	-1.18066	-1.63135	-1.32715	-0.645996	-1.30371	-1.16768	-0.977295	-1.20641	-1.26074	-1.81006	-1.41797	-1.37305	1.22607	1.07764	-1.55176	-1.82031	-1.54283	-1.34277	-1.30908	-1.45654	-1.14014	-1.43457	-1.59375	-1.63258	-1.39893	-1.53125	-1.2041	-1.37988	-1.09375	-1.20654	-1.42969	-1.08887	-1.30371	-1.28223	-1.20801	-1.28027	-0.805664	-0.812256	-1.23535	-0.865967	-1.50439	-1.67328	-1.94646	-1.24951	-0.889648	-1.36328	-0.75402	-1.80859	-1.20459	-1.05371	-1.33984	-1.05786	-1.01953	-1.19482	-1.55078	-1.54102	-1.49023	-1.59619	-1.6748	-1.74561	-1.58838	-1.57324	-1.06201	-1.56445	-1.48975	-1.37744	-1.25098	-1.48242	-0.813232	-1.39941	-0.804443	-1.18311	-1.14062	-1.45654	1.42627	-1.92578	-0.663574	-1.19385	-1.11084	-1.44092	-1.19629	-1.48047	-0.935303	-1.39746	-1.79785	-0.946777	-0.934814	-1.24121	-1.48926	-1.36914	-1.24805	-1.42627	-1.50684	-1.5625	-1.4834	-1.07715	-1.22754	-1.83973	-1.78712	-0.809427	-1.70898	-1.69718	-1.71645	-1.75293	-0.903208	-1.77112	-1.83091	-1.66497	-1.1582	-1.18066	-1.72339	-1.64868	-1.41925	-1.48682	-0.732553	-0.744789	-1.77999	-1.78416	-1.75	-1.43311	-0.857701	-0.795044	-0.898193	-0.786743	-1.56592	-1.97363	-1.61776	-1.59668	-1.75487	-1.85404	-1.91992	-1.27588	-1.85938	-1.29663	-1.28809	-1.84288	-1.53125	-1.2168	-1.47314	-1.50781	-1.72314	-1.1001	-1.10547	-1.72168	-1.17578	-1.37207	-1.229	-1.25	-1.36133	-1.31104	-1.41504	-1.40332	-1.4873	-1.04639	-0.719727	-1.24048	-1.14941	-1.7041	-0.780273	-1.19824	-1.25146	-1.4043	-1.8125	-1.58984	-1.88672	-1.58887	-1.76758	-1.26611	-1.24414	-1.12402	-1.16309	-1.7251	-1.12402	-1.07129	-1.64502	-1.46331	-1.6333	-0.932861	-1.17725	-1.63965	-1.8877	-1.17285	-1.03418	-1.7832	-1.48141	-1.18896	-1.95605	-1.87793	1.16016	-1.39551	-1.8623	-1.80164	-1.6748	0.994629	-1.82227	-0.803955	-1.86719	-1.03784	-1.19336	-1.70508	-0.897949	-1.92238	-1.78711	-1.04785	-1.87939	-1.87793	-1.22217	-1.46631	-1.83887	-1.76562	-1.32471	-1.88672	-1.06836	-1.24365	-1.09814	-1.46777	-1.46045	-1.21631	-1.09375	-1.34375	2.07812	1.38574	-1.66113	-1.50131	-1.77344	-1.32764	-1.89648	-1.36914	1.91821	-1.18262	-1.25781	-1.94727	-1.92627	-1.86133	-1.88965	-1.39746	2.08496	-2.05859	-2.10626	-1.96289	-0.666504	1.72363	-1.61816	-1.01831	-1.54297	0.549683	-1.43018	-1.35889	-1.32715	-1.16309	-1.39746	-1.41406	-1.41992	-1.33789	-1.37305	-1.32324	-1.26855
786_O_perc_90_12	CTTCACGGTTCAGTCATCCATGACCAGCACTGGCAGGCGGCCATGGTTGAGTGATTCGGCTTCATGGACCAGTGGCTGAGTCTTAGGAATTCTTTCCTACTACTCATCTAAAGTTAATGGTCCATGAACAGTTGGTTAATCTTTA	786_O	90	-1.3877	-1.64014	-1.84167	-1.19043	-1.39648	-1.74805	-1.53125	-1.17236	-1.51636	-1.50783	-1.33838	-1.45049	-1.4873	-1.91064	-1.50781	-1.64014	1.18164	1.1416	-1.62451	-1.99023	-1.60328	-1.56836	-1.53613	-1.55664	-1.36768	-1.65332	-1.65186	-1.46535	-1.61572	-1.73242	-1.47559	-1.7251	-1.42822	-1.49756	-1.56689	-1.22168	-1.58691	-1.49756	-1.47998	-1.49219	-1.2959	-1.44482	-1.56152	-1.25488	-1.66992	-1.75459	-1.86787	-1.66992	-1.0918	-1.57861	0.0419353	-1.71924	-1.55664	-1.51074	-1.5791	-1.40869	-1.37891	-1.38037	-1.59668	-1.52979	-1.52051	-1.6958	-1.65674	-1.82812	-1.52441	-1.67725	-1.34033	-1.72559	-1.69775	-1.55811	-1.62842	-1.63916	-1.29297	-1.58496	-1.22461	-1.2915	-1.6377	-1.6792	1.50244	-2.03711	-1.33838	-1.39307	-1.45801	-1.48633	-1.67627	-1.6709	-1.04297	-1.30322	-1.93652	-0.214111	-1.19629	-1.6626	-1.70117	-1.64307	-1.48242	-1.62939	-1.56055	-1.61816	-1.56641	-1.39502	-1.56787	-1.73518	-1.6943	0.031995	-1.8457	-1.7717	-1.80313	-1.82861	-0.104014	-1.7135	-1.82325	-1.76313	-1.55273	-1.59961	-1.75488	-1.75391	-1.58783	-1.65112	0.162294	0.107782	-1.65915	-1.69268	-1.69434	-1.56836	0.00123058	0.0520554	-0.086731	0.0513153	-1.58838	-2.06836	-1.74512	-1.48438	-1.67147	-1.7307	-2.00977	-1.5874	-1.72363	-1.51709	-1.66748	-1.72182	-1.69653	-1.45898	-1.67993	-1.79248	-1.60596	-1.32764	-1.51758	-1.62891	-1.50586	-1.61914	-1.4541	-1.51074	-1.36963	-1.43018	-1.64795	-1.54395	-1.64648	-1.49219	-1.18018	-1.53662	-1.4873	-1.91016	-1.31445	-1.53418	-1.67285	-1.42676	-1.66699	-1.7666	-1.80762	-1.69922	-1.58887	-1.36719	-1.35938	-1.53125	-1.58887	-1.81299	-1.40186	-1.45459	-1.76904	-1.48421	-1.80615	-1.55664	-1.52148	-1.69043	-1.88477	-1.51465	-1.47168	-1.82422	-1.42771	-1.6377	-1.96875	-1.8916	0.779297	-1.91016	-1.89404	-1.87519	-1.72949	0.456787	-1.83398	-1.16943	-1.93262	-1.32031	-1.69043	-1.78223	-1.42627	-1.89016	-1.78467	-1.63721	-1.97998	-2.0166	-1.66309	-1.77539	-1.85547	-1.8457	-1.57617	-1.92334	-1.51172	-1.56006	-1.35156	-1.88477	-1.67383	-1.27539	-1.25	-1.52148	1.96655	0.780762	-1.625	-1.8207	-2.01758	-1.59717	-1.92334	-1.875	1.71631	-1.66797	-1.60791	-2.08008	-2.06152	-2.05078	-2	-1.51855	1.26807	-2.05469	-2.10756	-1.93555	-1.48438	1.58789	-1.69141	-1.38281	-1.7793	0.209946	-1.5332	-1.52246	-1.48145	-1.54395	-1.32227	-1.43262	-1.45898	-1.37598	-1.38379	-1.3623	-1.38184
786_O_perc_90_13	CAGAATCACTGAAGCGTGACATGCAGCTTCTTGGGACAGTGCCCAGGGTCAGCCAACCGTGAAGGAAGCTCGTGGCTTGGGATAATCTCATCCCAGATAAATATTAACTAGGACATGGTTGACTGACTTAGAGTCATCTTGTGGT	786_O	90	-1.27832	-1.35571	-1.6796	-1.12598	-1.26562	-1.28711	-1.47461	-1.04102	-1.29858	-1.32468	-1.22266	-1.34765	-1.42627	-1.71875	-1.4873	-1.61572	0.85083	0.685791	-1.46582	-1.7334	-1.48365	-1.54541	-1.42822	-1.38574	-1.25439	-1.54932	-1.45312	-1.31123	-1.48193	-1.55908	-1.45898	-1.43652	-1.32178	-1.34766	-1.49365	-1.16748	-1.50488	-1.4668	-1.38281	-1.29492	-1.26074	-1.25488	-1.46924	-1.21826	-1.58154	-1.55626	-1.72896	-1.47119	-0.967529	-1.51904	-0.486745	-1.60291	-1.44287	-1.37305	-1.56592	-1.3584	-1.34961	-1.33936	-1.5127	-1.42383	-1.41016	-1.53809	-1.48584	-1.63672	-1.44385	-1.54199	-1.30713	-1.5498	-1.59668	-1.53662	-1.5791	-1.56055	-1.17871	-1.4751	-0.0592957	-1.23682	-1.53076	-1.53369	1.11377	-1.84668	-1.02124	-1.33203	-1.34131	-1.22607	-1.56104	-1.52393	-0.579346	-0.684326	-1.72949	-0.647949	-1.18311	-1.56543	-1.55273	-1.52441	-1.35791	-1.4917	-1.49512	-1.55078	-1.52051	-1.33789	-1.5127	-1.59912	-1.5694	-0.510672	-1.5791	-1.60329	-1.60982	-1.63184	-0.60665	-1.55908	-1.67988	-1.58625	-1.49219	-1.48145	-1.6001	-1.59302	-1.38801	-1.47217	-0.431609	-0.440566	-1.53268	-1.55191	-1.58887	-1.37793	-0.54129	-0.49762	-0.617432	-0.491211	-1.49414	-1.74316	-1.59477	-1.38867	-1.53136	-1.53999	-1.72363	-1.34424	-1.54883	-1.46851	-1.53955	-1.56337	-1.59668	-1.37109	-1.625	-1.5874	-1.55127	-1.25195	-1.49316	-1.53223	-1.46191	-1.53809	-1.41113	-1.46533	-1.13721	-1.40625	-1.56836	-1.50977	-1.43848	-1.45312	-1.03125	-1.47046	-1.37451	-1.61523	-1.19043	-0.948242	-0.975098	-1.23047	-1.60059	-1.63574	-1.60156	-1.44824	-1.55957	-1.19727	-1.14941	-1.63477	-1.54199	-1.63525	-1.35303	-1.12646	-1.60645	-1.09407	-1.66211	-1.41162	-1.21094	-1.50098	-1.44043	-1.43945	-1.51074	-1.50391	-1.09186	-1.49658	-1.73926	-1.72949	0.818848	-1.68506	-1.76855	-1.73493	-1.56396	0.537354	-1.5957	-1.14746	-1.68848	-1.27148	-1.36719	-1.61084	-1.25049	-1.65227	-1.71533	-1.34131	-1.69971	-1.79639	-1.46875	-1.66162	-1.7251	-1.65234	-1.56689	-1.88135	-1.51074	-1.01709	-1.28174	-1.75391	-1.64062	-1.18408	-0.931396	-1.29053	1.7793	0.935547	-1.63184	-1.76199	-1.87598	-1.24902	-1.74512	-1.49316	1.53882	-1.40723	-1.5874	-1.94531	-1.89746	-1.85742	-1.8252	-1.41895	1.46973	-1.89355	-1.93117	-1.79004	-1.29639	1.30078	-1.58008	-1.39795	-1.81641	0.285583	-1.46338	-1.38525	-1.26855	-1.36133	-1.27637	-1.36035	-1.37109	-1.29883	-1.31152	-1.28906	-1.28711
786_O_perc_90_14	TCTTCTAACCACAGACTGGCATGACTCTGCTGCCCGTCACGGTCCATTGAATTCCAGAAGTTTAGCCAAGCATGGCCTTGCTGTGGTTCAGTGACTTCTTAGGAATCTCCAGGAGAAGTTAATCTTTAACGGGTGACTGACTTTG	786_O	90	-1.22021	-1.31787	-1.63827	-1.06934	-1.18457	-1.72559	-1.29297	-0.828369	-1.27783	-1.41879	-1.10156	-1.27931	-1.35156	-1.65869	-1.36328	-1.33301	1.30078	1.28271	-1.33984	-1.64746	-1.44814	-1.32764	-1.45605	-1.40283	-1.12256	-1.50684	-1.4707	-1.47582	-1.29834	-1.50684	-1.31543	-1.23535	-1.16797	-1.13721	-1.46484	-1.12646	-1.31689	-1.27344	-1.20264	-1.30469	-1.03125	-1.02515	-1.37061	-1.0188	-1.46582	-1.63158	-1.74974	-1.25488	-0.776611	-1.38086	-0.112801	-1.55322	-1.26025	-1.23975	-1.31348	-1.13867	-1.11572	-1.19385	-1.46094	-1.44873	-1.44922	-1.52393	-1.56055	-1.60938	-1.4873	-1.53857	-1.26025	-1.55469	-1.51855	-1.375	-1.37061	-1.46533	-0.972168	-1.30566	-1.02344	-1.15039	-1.31885	-1.4834	1.48486	-1.78027	-0.888428	-1.30859	-1.26562	-1.05908	-1.15723	-1.42529	-1.08936	-1.26855	-1.61719	-0.275635	-0.955811	-1.35693	-1.53809	-1.45557	-1.3501	-1.48584	-1.29883	-1.37988	-1.3291	-0.954834	-1.1792	-1.59806	-1.56475	-0.116127	-1.54883	-1.61988	-1.55361	-1.59961	-0.225646	-1.51843	-1.59396	-1.50895	-1.35352	-1.30371	-1.59644	-1.59351	-1.35091	-1.49512	-0.032311	-0.0633981	-1.59899	-1.62069	-1.48535	-1.34863	-0.139147	-0.108719	-0.225983	-0.0981293	-1.4292	-1.68262	-1.54702	-1.47656	-1.60912	-1.66463	-1.64355	-1.31104	-1.68652	-1.33252	-1.25488	-1.64525	-1.38428	-1.24072	-1.42798	-1.354	-1.48242	-1.19678	-1.19873	-1.58789	-1.21973	-1.42969	-1.31104	-1.33936	-1.09326	-1.36377	-1.43652	-1.4292	-1.4502	-1.11963	-0.809326	-1.29443	-1.09717	-1.66113	-0.970703	-1.36963	-1.34668	-1.30762	-1.66406	-1.36816	-1.73242	-1.46582	-1.52344	-1.11768	-1.05957	-1.25977	-1.27637	-1.57861	-1.2334	-1.02539	-1.54297	-1.3651	-1.54248	-1.22803	-1.00586	-1.58203	-1.83301	-1.24365	-1.16895	-1.87695	-1.28842	-1.3335	-1.80469	-1.70508	0.956787	-1.52441	-1.65576	-1.65845	-1.46436	0.799316	-1.62109	-0.973877	-1.67285	-1.09229	-1.13965	-1.54102	-1.1123	-1.66561	-1.67139	-1.1604	-1.6709	-1.69678	-1.25684	-1.42139	-1.6543	-1.71191	-1.36035	-1.58203	-1.30762	-1.50684	-1.08252	-1.53809	-1.48389	-1.0957	-0.892334	-1.17285	2.01099	1.15234	-1.57812	-1.56574	-1.65137	-1.19873	-1.67383	-1.45117	1.854	-1.14648	-1.40918	-1.72363	-1.67383	-1.65039	-1.67578	-1.42871	1.64307	-1.90723	-1.94158	-1.82422	-0.966309	1.78613	-1.58154	-1.22754	-1.55664	0.37561	-1.3877	-1.30518	-1.29785	-1.26172	-1.33008	-1.39355	-1.36523	-1.29883	-1.33691	-1.29395	-1.32129
786_O_perc_90_15	GGTTTGTGGTTAGCTGGTTCTGCATGACTGTCTCGGTTCACTGAGCCGAGAAAATTCCTGGGATGCATTCAAGCATGAAGGATGATGCACTGGGAAATTCCCTTGACTCATCTTCTAGTAAAACTTTAACTGAGTTAATCTTTAA	786_O	90	-0.875244	-0.771729	-1.57807	-0.729492	-1.03223	-1.6543	-0.657227	-0.310181	-0.875244	-1.48226	-0.647217	-0.925881	-1.09717	-1.49805	-1.27441	-0.753418	1.53906	1.39111	-1.40918	-1.58105	-1.37039	-0.69873	-1.23193	-1.39844	-1.04785	-1.12354	-1.45654	-1.30621	-1.20459	-1.31396	-1.07227	-1.16284	-0.814453	-0.664307	-1.19971	-0.938232	-1.05371	-1.06543	-0.995117	-1.39453	-0.535645	-0.556396	-1.00049	-0.602539	-1.28223	-1.48931	-1.6834	-1.33594	-0.416138	-1.11914	-0.576919	-1.53607	-0.95459	-0.787842	-0.878662	-0.841064	-0.809082	-0.792236	-1.37695	-1.31885	-1.27539	-1.34619	-1.46582	-1.40771	-1.30615	-1.24414	-0.896484	-1.30615	-1.26074	-1.0835	-0.761475	-1.13477	-0.504761	-1.07227	-0.981934	-0.916504	-0.958008	-1.2334	1.68994	-1.64941	-0.432373	-1.04224	-0.969971	-0.644775	-0.937988	-1.30664	-0.990723	-1.01514	-1.54492	-0.695312	-0.716553	-1.03174	-1.44238	-1.28369	-1.06396	-1.23047	-1.16406	-1.25195	-1.17188	-0.650391	-0.952881	-1.56611	-1.52299	-0.528761	-1.61719	-1.48369	-1.36685	-1.50439	-0.607979	-1.37061	-1.494	-1.30633	-0.842773	-1.04395	-1.47583	-1.47095	-1.26011	-1.34814	-0.447007	-0.492189	-1.44308	-1.4779	-1.41797	-1.25879	-0.514767	-0.525635	-0.581055	-0.525085	-1.37842	-1.73828	-1.49422	-1.31348	-1.42606	-1.50321	-1.75293	-0.731934	-1.56934	-1.16333	-0.533081	-1.48889	-1.09619	-0.993408	-0.838989	-1.13477	-1.40039	-0.942383	-0.919189	-1.41992	-0.93457	-1.08057	-0.977295	-1.00439	-0.90625	-1.03125	-1.09961	-1.06641	-1.25098	-0.841064	-0.557373	-0.959595	-0.853027	-1.46582	-0.635742	-1.146	-1.2334	-1.0498	-1.58887	-1.31055	-1.65332	-1.26172	-1.53809	-1.05029	-0.98291	-0.673828	-0.764648	-1.45703	-0.816406	-0.835693	-1.25342	-1.06673	-1.50928	-0.928223	-1.0708	-1.55078	-1.7207	-1.08301	-0.62207	-1.69434	-0.834269	-1.02295	-1.77246	-1.56543	1.32422	-1.25635	-1.58252	-1.62981	-1.37451	1.20068	-1.59473	-0.608643	-1.62793	-0.853027	-0.987305	-1.50977	-0.516602	-1.61386	-1.4458	-0.850586	-1.58545	-1.86377	-0.897461	-1.17969	-1.69971	-1.53125	-1.0166	-1.24951	-0.884521	-0.921143	-0.748779	-1.21387	-1.00781	-1.14014	-0.405518	-1.2124	2.40527	1.52148	-1.35938	-1.26322	-1.57227	-0.841553	-1.63525	-1.10156	2.22314	-0.990234	-1.12598	-1.6123	-1.52637	-1.49609	-1.57129	-1.63184	2.11377	-1.7959	-1.82768	-1.73242	-0.389526	2.03906	-1.38574	-0.724121	-1.16504	0.439209	-1.4917	-1.43018	-1.37793	-1.33105	-1.50684	-1.5957	-1.54785	-1.43848	-1.46973	-1.46387	-1.53027
786_O_perc_90_16	TACTCTAGAAGTTAATTATTAACTACTTCTTGGATGACTGCCTCTTCTGTGGTTTCGCTTGGCTGATCATCCATGTCATGCTCCACTGCTCATGGAGTTTCTGAGGCATGACTGTGTCTCTAGTTAATATTAACCCATCTTCTAA	786_O	90	-0.783203	-0.982788	-1.86478	-1.38281	-1.12305	-1.88818	-1.44482	-0.191681	-1.45264	-1.59043	-1.23584	-1.61875	-1.54834	-1.93604	-1.62598	-1.60352	1.55908	1.7207	-1.61816	-1.85352	-1.55455	-1.54004	-1.59375	-1.53906	-1.43555	-1.72485	-1.68848	-1.60866	-1.64844	-1.71729	-1.45117	-1.60107	-1.35449	-1.3374	-1.63623	-1.28174	-1.55176	-1.54053	-1.51514	-1.34863	-0.521484	-0.501221	-1.46484	-1.17725	-1.73877	-1.8486	-1.92667	-1.5083	-0.97583	-1.64746	-0.208582	-1.71362	-1.59277	-1.44727	-1.62354	-1.37402	-1.34961	-1.43848	-1.7627	-1.70703	-1.68262	-1.82568	-1.82568	-1.94385	-1.67383	-1.771	-1.42139	-1.87891	-1.71191	-1.65039	-1.59619	-1.63525	-1.11182	-1.54248	-1.27246	-1.29736	-1.52246	-1.75098	1.93848	-1.91406	-0.887207	-1.47314	-1.46436	-1.25049	-1.66211	-1.70703	-1.1416	-1.18213	-1.91211	-0.362549	-1.09082	-1.47363	-1.71582	-1.59424	-1.55176	-1.69824	-1.59766	-1.65527	-1.5791	-1.30273	-1.56396	-1.72479	-1.67905	-0.160399	-1.94922	-1.79644	-1.59231	-1.82471	-0.294965	-1.75269	-1.70827	-1.5204	-1.65527	-1.64746	-1.77832	-1.77856	-1.1244	-1.68628	-0.114308	-0.121534	-1.75671	-1.76353	-1.55078	-1.1499	-0.237521	-0.157872	-0.337204	-0.158539	-1.63428	-2.05664	-1.79695	-1.52539	-1.75411	-1.82377	-2.06836	-1.46191	-1.85938	-1.6123	-1.52148	-1.83075	-1.68262	-1.48096	-1.61743	-1.83057	-1.68945	-1.41699	-1.57861	-1.7002	-1.60449	-1.72803	-1.51758	-1.64697	-1.34326	-1.49512	-1.78418	-1.60693	-1.8457	-1.46289	-1.23779	-1.50659	-1.34814	-1.54883	-1.35156	-1.44629	-1.57178	-1.0791	-1.78906	-1.87598	-1.88086	-1.41016	-1.72852	-0.807373	-0.703613	-1.67773	-1.62598	-1.70068	-1.42285	-1.25244	-1.75146	-1.50198	-1.91504	-1.56396	-1.12646	-1.89648	-1.95703	-1.58887	-1.63379	-1.89062	-1.44854	-1.77734	-1.99805	-1.88867	1.32275	-1.85693	-1.82617	-1.87942	-1.77637	0.954346	-1.87207	-1.34814	-1.98535	-1.42871	-1.6377	-1.87402	-1.47607	-1.93475	-1.78662	-0.715332	-1.92041	-1.95605	-1.51904	-1.75293	-1.86963	-1.85547	-1.70361	-2.04492	-1.65186	-1.21094	-1.27393	-1.42578	-1.75732	-0.708984	-1.29297	-0.94165	2.54102	1.34863	-1.6875	-1.90578	-1.81641	-1.66943	-2.0249	-1.48242	2.28809	-1.13477	-1.69482	-2.11914	-2.04639	-2.02344	-2.03516	-1.67969	1.92383	-2.0293	-2.04475	-1.98145	-0.865479	2.06641	-1.646	-1.53076	-1.81543	0.428467	-1.62891	-1.56445	-1.58496	-1.625	-1.49512	-1.58203	-1.56445	-1.47461	-1.50977	-1.46875	-1.41504
786_O_perc_90_17	TCTGTTAATACTTAACTAGATGTAAGTTACTGGATAACCACAAGTTCTGGATGACTGCCTCGGGAATATCATCTACTTGTGGTTTTTCCTGGGGCAATGAACCGTAACGCTTGAACGAACCGGGAATTCCCCAGTCATGATGACT	786_O	90	-0.824219	-1.0719	-1.68806	-1.14062	-1.16309	-1.75781	-1.1377	-0.269714	-1.15076	-1.38072	-1.01538	-1.36197	-1.34326	-1.70654	-1.37793	-1.27002	1.14844	1.1748	-1.43896	-1.69043	-1.33126	-1.20264	-1.44531	-1.42236	-1.23389	-1.34985	-1.53955	-1.54417	-1.37354	-1.50781	-1.26758	-1.38965	-1.16504	-1.12207	-1.38428	-1.13037	-1.3418	-1.29248	-1.3252	-1.24121	-0.545898	-0.497925	-1.23047	-0.908936	-1.47217	-1.67258	-1.81097	-1.37695	-0.903809	-1.32227	-0.453287	-1.57062	-1.15625	-1.12354	-1.27539	-1.04297	-1.04053	-1.21338	-1.49219	-1.44482	-1.38574	-1.44531	-1.52539	-1.55322	-1.39941	-1.3623	-1.11572	-1.48193	-1.43945	-1.30176	-1.12744	-1.35498	-0.842041	-1.29443	-1.41211	-1.10645	-1.18408	-1.45264	1.36768	-1.63379	-0.756592	-1.23145	-1.16895	-0.502319	-1.36328	-1.47461	-1.08545	-1.1748	-1.65527	-0.558105	-0.924561	-1.22314	-1.55762	-1.43652	-1.21631	-1.44336	-1.33691	-1.38965	-1.3418	-1.01514	-1.32373	-1.61066	-1.55994	-0.420416	-1.69434	-1.52339	-1.4663	-1.56396	-0.534117	-1.50598	-1.62701	-1.39189	-1.3418	-1.42285	-1.50537	-1.5	-1.21975	-1.42871	-0.3797	-0.387601	-1.62858	-1.64493	-1.53223	-1.24365	-0.480433	-0.43808	-0.569946	-0.444153	-1.43896	-1.86523	-1.61226	-1.46387	-1.632	-1.70596	-1.91992	-1.021	-1.69238	-1.42163	-0.938477	-1.71861	-1.28174	-1.38525	-1.26929	-1.4375	-1.47119	-1.26318	-1.29932	-1.59082	-1.27441	-1.3877	-1.2583	-1.28174	-1.05713	-1.25977	-1.36523	-1.30615	-1.62988	-1.10107	-0.784912	-1.23193	-1.0542	-1.56055	-0.806152	-1.42871	-1.4917	-1.24414	-1.6582	-1.4873	-1.80957	-1.45117	-1.49707	-1.13916	-1.12305	-1.02246	-1.0752	-1.54834	-1.20898	-0.869141	-1.38916	-1.46468	-1.53271	-1.24023	-1.10059	-1.80078	-2.00781	-1.35449	-1.00781	-1.9668	-1.38931	-1.39648	-1.91113	-1.7832	1.02563	-1.52246	-1.6001	-1.68579	-1.49463	0.696777	-1.75195	-0.764893	-1.74121	-1.16016	-1.13086	-1.64893	-0.831543	-1.77333	-1.49121	-0.843384	-1.69434	-1.85693	-1.22119	-1.56152	-1.75537	-1.58691	-1.43945	-1.4917	-1.23584	-1.18115	-1.09277	-1.28711	-1.24268	-1.22266	-0.712891	-1.27002	1.92603	1.12695	-1.6084	-1.48708	-1.6123	-1.48096	-1.76221	-1.28418	1.75537	-1.04004	-1.44336	-1.72363	-1.68213	-1.66797	-1.70215	-1.46191	1.68994	-1.93262	-1.98519	-1.85742	-0.541992	1.54297	-1.54492	-1.16211	-1.51562	0.359802	-1.41357	-1.40381	-1.45215	-1.41016	-1.35938	-1.44238	-1.42871	-1.32617	-1.3877	-1.36426	-1.33691
786_O_perc_90_18	TCTTAGAGTATTAGTCATACTGTTCTGGTTCACTGATTTTCCAGGTCATTGATCCATGACATTCCTGGCAGGCTTCACCACGGCATCTTCACGGTCCACTGGTCCATGACGTTGGAATTCCCTGACTCTTCTAGTTAATGATTAG	786_O	90	-1.40674	-1.34473	-1.85404	-0.896484	-1.27393	-1.78857	-1.4917	-1.03027	-1.38623	-1.59844	-1.23828	-1.18461	-1.50879	-1.85889	-1.51758	-1.55664	0.989746	0.862549	-1.65723	-2.04297	-1.58299	-1.45117	-1.55762	-1.53564	-1.37988	-1.61816	-1.65283	-1.54096	-1.48975	-1.78223	-1.4248	-1.46875	-1.39648	-1.40283	-1.55811	-1.22949	-1.55664	-1.5332	-1.47852	-1.5127	-1.20605	-1.3877	-1.49561	-1.12891	-1.69824	-1.74874	-1.95639	-1.71338	-0.811523	-1.60254	-0.629526	-1.7182	-1.47998	-1.39697	-1.54688	-1.25195	-1.22656	-1.36426	-1.58984	-1.49463	-1.52832	-1.64307	-1.64795	-1.77637	-1.46875	-1.60547	-1.32178	-1.69775	-1.65674	-1.57568	-1.60352	-1.61865	-1.10693	-1.55518	-1.17139	-1.21387	-1.51318	-1.70117	1.14844	-1.99219	-1.04053	-1.39258	-1.46191	-1.31982	-1.64307	-1.6001	-0.986328	-1.2959	-1.94727	-0.785645	-1.06543	-1.57617	-1.67773	-1.65674	-1.42139	-1.69092	-1.4375	-1.52832	-1.46387	-1.2373	-1.60596	-1.73358	-1.68559	-0.629729	-1.80566	-1.75787	-1.73897	-1.83643	-0.74442	-1.6947	-1.81341	-1.68415	-1.47656	-1.49805	-1.74414	-1.75488	-1.59043	-1.6665	-0.527915	-0.565975	-1.65825	-1.68395	-1.7334	-1.60107	-0.640713	-0.631897	-0.743164	-0.633789	-1.59082	-2.12891	-1.73944	-1.45703	-1.66986	-1.77528	-2.10938	-1.40918	-1.77246	-1.58179	-1.56738	-1.83465	-1.66455	-1.45361	-1.54907	-1.50391	-1.66113	-1.34033	-1.47217	-1.61035	-1.48682	-1.57324	-1.38965	-1.46436	-1.3252	-1.39111	-1.62939	-1.51562	-1.79785	-1.44238	-1.07959	-1.46191	-1.49512	-1.84473	-1.22803	-1.33154	-1.53076	-1.33105	-1.74609	-1.68066	-1.85449	-1.65234	-1.69141	-1.51807	-1.50879	-1.45312	-1.57617	-1.95459	-1.30859	-1.38916	-1.75488	-1.46468	-1.74072	-1.50488	-1.47461	-1.875	-2.125	-1.521	-1.41699	-1.98926	-1.32292	-1.59814	-2.0957	-1.97363	0.773926	-1.92285	-1.95557	-1.95232	-1.72461	0.383545	-1.94434	-1.24268	-1.9668	-1.37744	-1.63965	-1.83057	-1.3418	-2.0083	-1.82715	-1.31348	-1.99121	-2.19336	-1.59814	-1.85107	-1.96777	-1.87891	-1.67676	-1.85547	-1.46533	-1.00732	-1.19434	-1.80859	-1.6792	-1.54102	-1.25	-1.71729	1.80103	0.790039	-1.7334	-1.72238	-2.08398	-1.4751	-1.98438	-1.80469	1.5769	-1.49707	-1.63574	-2.10742	-2.05225	-2.03711	-2.03711	-1.62402	1.31592	-2.16211	-2.21626	-2.04297	-1.19531	1.3916	-1.72559	-1.40234	-1.83398	0.134842	-1.57812	-1.5332	-1.49219	-1.52441	-1.42383	-1.49219	-1.49805	-1.39746	-1.43066	-1.41895	-1.41992
786_O_perc_90_19	ATGACTCACCACCTTCTTCATGCTTGACTGGCTTAAGTTTGTGGCTTGCTTCACGGTCCACTGCCCACGACATGCTTGACTGAGTATTAGGAATGTCTTGGGATGATCCTTAAACCACATCATCTCCACTAAGTTAATCTTTAAC	786_O	90	-1.08276	-1.48486	-1.7307	-0.88916	-1.28369	-1.75635	-1.26465	-0.508179	-1.31177	-1.28543	-1.06836	-1.19893	-1.31201	-1.854	-1.53809	-1.28418	1.02856	0.814453	-1.38184	-1.71191	-1.4679	-1.20312	-1.39355	-1.34229	-1.14502	-1.49854	-1.60742	-1.60638	-1.31055	-1.58984	-1.22949	-1.31152	-1.0835	-1.08008	-1.46387	-1.09277	-1.35596	-1.31934	-1.22949	-1.18164	-0.679199	-0.749756	-1.29736	-0.82959	-1.55957	-1.76868	-2.00537	-1.14404	-0.362061	-1.44092	-0.980636	-1.77399	-1.16162	-1.0752	-1.25049	-0.983643	-0.975098	-1.18359	-1.57812	-1.54199	-1.51465	-1.65576	-1.7168	-1.75781	-1.54785	-1.5752	-1.07251	-1.58643	-1.55469	-1.43018	-1.27979	-1.53711	-0.880127	-1.41162	-0.152527	-1.18262	-1.2085	-1.51562	1.04541	-1.85938	-0.89624	-1.24316	-1.17188	-1.1709	-1.15771	-1.42334	-0.905762	-1.37451	-1.75488	-1.08887	-0.807129	-1.31982	-1.58984	-1.51318	-1.17334	-1.52539	-1.43652	-1.54004	-1.43164	-0.987549	-1.25684	-1.81763	-1.76234	-0.993572	-1.74512	-1.70466	-1.76791	-1.75049	-1.08806	-1.76331	-1.88048	-1.72044	-1.15234	-1.21484	-1.70142	-1.66309	-1.35872	-1.50928	-0.897143	-0.943715	-1.78097	-1.77904	-1.66504	-1.40576	-1.00399	-0.99585	-1.06018	-0.974854	-1.50635	-1.95898	-1.75364	-1.55469	-1.7744	-1.90123	-1.88086	-1.30273	-1.91504	-1.42236	-1.17578	-1.89044	-1.55762	-1.24658	-1.32593	-1.48193	-1.74365	-1.13916	-1.1875	-1.72168	-1.23682	-1.41699	-1.25098	-1.27441	-1.28174	-1.31201	-1.4502	-1.40186	-1.64355	-0.994629	-0.748291	-1.30103	-1.06934	-1.8584	-0.831299	-1.09863	-1.18311	-1.57129	-1.88965	-1.61035	-1.92773	-1.66602	-1.79102	-1.08984	-1.01172	-1	-1.16699	-1.70068	-1.21191	-0.923828	-1.65771	-1.31023	-1.64941	-0.88916	-0.958984	-1.77246	-2.07227	-1.30811	-0.97168	-1.94336	-1.32422	-1.35107	-2.07422	-1.94336	0.807617	-1.57031	-1.86133	-1.78016	-1.72217	0.509644	-1.92285	-0.887695	-1.83398	-1.07812	-1.09766	-1.79883	-0.926025	-1.96241	-1.75635	-1.22046	-1.85791	-1.95508	-1.26025	-1.6167	-1.84912	-1.80176	-1.44629	-1.9375	-1.14111	-1.18018	-1.11377	-1.4209	-1.53271	-1.05664	-0.86792	-1.25146	1.68872	1.03516	-1.75879	-1.74079	-1.81055	-0.990723	-1.96191	-1.7168	1.51904	-1.29199	-1.34229	-2.10352	-2.03271	-1.97461	-1.99609	-1.67285	1.58984	-2.2168	-2.26898	-2.08398	-0.674316	1.25488	-1.57568	-1.10742	-1.62891	0.231171	-1.61328	-1.50342	-1.3584	-1.38965	-1.56738	-1.55176	-1.55469	-1.42578	-1.50391	-1.46582	-1.57031
786_O_perc_90_20	TCTCTGGGAAATTCCAGACAAATTAATGATTATCCAAACTTCATGCTACAGTAACTTAACCACAAGCCTCTTCTGGATTCTTACTGCACGGCCGACTGAGCCCAGGGAATTCCCAGGCTGTCATGCATGATCGATCATGCATGAC	786_O	90	-0.597534	-1.4541	-1.80978	-1.23828	-1.33838	-1.79297	-1.4751	-0.0806923	-1.26514	-1.50159	-1.24658	-1.45277	-1.50977	-1.82227	-1.39551	-1.54053	1.55908	1.3916	-1.60938	-1.7998	-1.52226	-1.5249	-1.6748	-1.59521	-1.38135	-1.58838	-1.57617	-1.48889	-1.47998	-1.72266	-1.49805	-1.45557	-1.41211	-1.42285	-1.55713	-1.20508	-1.46045	-1.48486	-1.45996	-1.375	-0.373047	-0.32312	-1.36719	-1.00049	-1.65332	-1.76031	-1.8638	-1.59766	-0.669678	-1.52393	-0.17999	-1.64929	-1.39795	-1.25195	-1.50439	-1.20361	-1.17822	-1.36279	-1.61621	-1.53955	-1.48926	-1.61523	-1.65576	-1.76367	-1.55322	-1.56836	-1.4917	-1.63232	-1.7207	-1.53027	-1.44434	-1.58398	-1.18652	-1.45117	-0.669678	-1.22119	-1.41113	-1.64111	1.66504	-1.84473	-1.15576	-1.40088	-1.32129	-0.790039	-1.48242	-1.52393	-0.938721	-1.42676	-1.80859	-0.442139	-0.955078	-1.42236	-1.66504	-1.55811	-1.51465	-1.63525	-1.43652	-1.48145	-1.45215	-0.941406	-1.34326	-1.67811	-1.62836	-0.204682	-1.62988	-1.59206	-1.62509	-1.65332	-0.32447	-1.48352	-1.68649	-1.57001	-1.55273	-1.54102	-1.61011	-1.57104	-0.979416	-1.52563	-0.109236	-0.128841	-1.66065	-1.68343	-1.40332	-0.957764	-0.228704	-0.1987	-0.32954	-0.191254	-1.51709	-2.00781	-1.60897	-1.47754	-1.66149	-1.76064	-2.01562	-1.15771	-1.72266	-1.56812	-1.31299	-1.72586	-1.51147	-1.45068	-1.53687	-1.64941	-1.55273	-1.37451	-1.46924	-1.61719	-1.43604	-1.56104	-1.43164	-1.51416	-1.25391	-1.44629	-1.61523	-1.52734	-1.7627	-1.39502	-0.960205	-1.40063	-1.23193	-1.79883	-1.17139	-1.0376	-1.12256	-1.4375	-1.76562	-1.55469	-1.91797	-1.57422	-1.59277	-0.712158	-0.680176	-1.45996	-1.52246	-1.72119	-1.4668	-1.06982	-1.68213	-1.00845	-1.59277	-1.51123	-1.20166	-1.77441	-2.05273	-1.51074	-1.36035	-1.96973	-0.855423	-1.52637	-1.92676	-1.82422	1.21387	-1.6626	-1.8125	-1.90644	-1.6001	0.7771	-1.70801	-0.929688	-1.9082	-1.40625	-1.41113	-1.53564	-1.16113	-1.73851	-1.68799	-1.31128	-1.93604	-1.97949	-1.50635	-1.58398	-1.8833	-1.8418	-1.64355	-1.61572	-1.49023	-0.731689	-1.1416	-1.46973	-1.44727	-0.780762	-0.72876	-0.927734	2.47681	1.4834	-1.66113	-1.56602	-1.7959	-0.947266	-1.77295	-1.56055	2.26172	-1.46582	-1.6582	-1.83008	-1.80029	-1.75293	-1.74023	-1.3877	1.87549	-2.03906	-2.07241	-1.96777	-1.06836	2.01562	-1.68457	-1.52051	-1.75684	0.567627	-1.34326	-1.29834	-1.11328	-1.27832	-1.22168	-1.3252	-1.33887	-1.24316	-1.26465	-1.22852	-1.27148
786_O_perc_90_21	ACTCCAGTTAAATATTAACAGACTGTCTGACTCCTCTGGGAATTCCCCCATGCTCATCCAAGCATCTCCTTGGATGCCATGACTGTGCTCACCCATCCGCATCCCTACTCCTAGAAATTACTGACCCATGACCAGACCTTGTGGT	786_O	90	-1.40576	-1.54077	-1.77821	-1.37988	-1.35254	-1.875	-1.65918	-0.949219	-1.43823	-1.68143	-1.44678	-1.6783	-1.59619	-1.88867	-1.47461	-1.69238	0.673584	0.604736	-1.66992	-1.83984	-1.54898	-1.62207	-1.53711	-1.55859	-1.45215	-1.63989	-1.5542	-1.7179	-1.67041	-1.73193	-1.5166	-1.69678	-1.53369	-1.47021	-1.57373	-1.29883	-1.58936	-1.59131	-1.63184	-1.41602	-1.22461	-1.22803	-1.65186	-1.39697	-1.81006	-1.79253	-1.92423	-1.72998	-1.46729	-1.75146	-1.01323	-1.83911	-1.65039	-1.66455	-1.62646	-1.64795	-1.69531	-1.54199	-1.5459	-1.56641	-1.49707	-1.62354	-1.7085	-1.80615	-1.56348	-1.66406	-1.51758	-1.66846	-1.84814	-1.73584	-1.62939	-1.7583	-1.4917	-1.68018	-1.53955	-1.35547	-1.67969	-1.81104	1.02856	-1.85938	-1.12988	-1.48193	-1.51953	-1.59814	-1.7627	-1.59082	-1.31348	-1.5	-1.9248	-1.19824	-1.58643	-1.88623	-1.66016	-1.69482	-1.5625	-1.71777	-1.51465	-1.62598	-1.60938	-1.7876	-1.61182	-1.86307	-1.805	-1.06474	-1.78906	-1.66333	-1.72921	-1.72021	-1.16416	-1.64673	-1.90195	-1.68627	-1.68262	-1.64844	-1.67578	-1.64429	-1.55301	-1.51074	-0.996056	-0.993117	-1.79891	-1.81398	-1.7998	-1.61914	-1.12798	-1.06421	-1.19055	-1.0481	-1.56396	-2.01172	-1.67536	-1.59863	-1.82266	-1.91718	-1.9502	-1.37598	-1.87793	-1.75732	-1.57031	-1.9189	-1.78076	-1.6123	-1.64038	-1.77637	-1.74707	-1.50879	-1.64941	-1.75098	-1.62842	-1.75195	-1.63428	-1.70508	-1.59473	-1.54199	-1.80371	-1.69336	-1.78711	-1.68213	-1.45996	-1.61304	-1.66113	-1.83594	-1.51807	-1.60791	-1.64697	-1.55176	-1.89062	-1.68066	-1.91211	-1.7666	-1.81348	-1.63086	-1.6709	-1.70996	-1.88379	-1.86621	-1.55078	-1.73535	-1.74854	-1.81323	-1.73438	-1.62793	-1.71533	-1.81445	-2.15039	-1.69336	-1.64062	-1.98047	-1.88691	-1.70361	-1.94824	-1.93945	0.583862	-1.82861	-1.93066	-2.03954	-1.79199	0.201355	-1.83691	-1.36133	-1.9375	-1.63428	-1.73242	-1.83594	-1.46289	-2.0991	-1.91602	-1.54785	-1.96973	-2.0625	-1.78027	-1.95166	-2.00244	-1.82422	-1.91699	-1.93311	-1.68164	-1.30713	-1.52148	-1.71191	-1.6582	-1.76807	-1.86182	-1.82422	1.71875	0.696777	-1.86133	-1.7698	-2.08984	-1.81885	-1.95215	-1.59668	1.43457	-1.65332	-1.86328	-2.11133	-2.07324	-2.01367	-2.00781	-1.4209	1.14746	-2.10352	-2.14433	-1.97852	-1.5542	1.09766	-1.79492	-1.70215	-1.96289	0.10257	-1.49805	-1.52637	-1.49121	-1.47852	-1.44531	-1.3623	-1.45996	-1.38672	-1.45215	-1.45801	-1.37988
786_O_perc_90_22	CAGTTAAAAATTAACTTTTAAGTCTCAGTCATGATGATGCACTTGTGGTTTCTTCACGGATCAATGAAGCGGAACTTCCCAGGAATACTGTGGGCAGTCATCCATGACCGACTAGCTAATCTTTAACTAGAATTCTAGTCAGAAG	786_O	90	-1.31885	-1.21362	-1.83647	-1.32812	-1.13965	-1.83887	-1.46973	-0.821533	-1.46362	-1.54415	-1.20361	-1.6028	-1.50684	-1.85791	-1.52734	-1.5542	1.31982	1.53467	-1.58301	-1.87305	-1.5773	-1.46143	-1.59619	-1.51709	-1.49268	-1.64014	-1.62256	-1.59233	-1.54443	-1.75684	-1.43262	-1.56055	-1.33887	-1.36572	-1.58301	-1.26611	-1.54834	-1.47803	-1.5332	-1.40039	-1.15137	-1.21191	-1.58887	-1.23779	-1.7168	-1.73381	-1.89385	-1.68555	-1.12744	-1.63623	-0.272031	-1.6925	-1.5127	-1.52002	-1.60693	-1.37061	-1.35596	-1.52979	-1.67773	-1.61377	-1.5918	-1.73926	-1.74219	-1.82275	-1.5708	-1.69385	-1.38916	-1.75781	-1.65771	-1.62744	-1.62891	-1.5835	-1.12646	-1.47754	-1.01172	-1.23145	-1.49121	-1.67773	1.7251	-1.79297	-0.902344	-1.40332	-1.36816	-1.0874	-1.74023	-1.60889	-1.25098	-1.25586	-1.89062	-0.365234	-1.19092	-1.50879	-1.72168	-1.59619	-1.55225	-1.71973	-1.50098	-1.55859	-1.48438	-1.4248	-1.63232	-1.69728	-1.66103	-0.208676	-1.82031	-1.74241	-1.54454	-1.80469	-0.342368	-1.72461	-1.7151	-1.47629	-1.63867	-1.67383	-1.71484	-1.75073	-1.55301	-1.66382	-0.166969	-0.165011	-1.70894	-1.71498	-1.71484	-1.58594	-0.280152	-0.202866	-0.399477	-0.206406	-1.64502	-2.05469	-1.74405	-1.52246	-1.7138	-1.79383	-2.06055	-1.48877	-1.82031	-1.60425	-1.58643	-1.7783	-1.69336	-1.50635	-1.65137	-1.70215	-1.68115	-1.40625	-1.61865	-1.63574	-1.60889	-1.68018	-1.47949	-1.58691	-1.42334	-1.44385	-1.71387	-1.54297	-1.81348	-1.49951	-1.24512	-1.46387	-1.43311	-1.55469	-1.31738	-1.46533	-1.61719	-1.19043	-1.72363	-1.74805	-1.80078	-1.53516	-1.66113	-1.52979	-1.48242	-1.7168	-1.71484	-1.87842	-1.3833	-1.40186	-1.73145	-1.48831	-1.7793	-1.53418	-1.40088	-1.93945	-1.96777	-1.58105	-1.68164	-1.87012	-1.47457	-1.7666	-2	-1.8584	1.00806	-1.83643	-1.89697	-1.86315	-1.68408	0.741211	-1.85352	-1.29492	-1.85938	-1.49805	-1.70215	-1.7959	-1.42432	-1.90286	-1.81689	-0.883911	-1.7998	-2.04785	-1.55908	-1.78125	-1.9248	-1.76953	-1.73145	-1.83008	-1.56396	-1.38818	-1.33936	-1.66406	-1.75146	-1.43457	-1.27051	-1.60596	2.13696	1.02734	-1.62988	-1.84177	-1.83789	-1.54639	-1.9458	-1.49316	1.92114	-1.1875	-1.66846	-1.90918	-1.8877	-1.87988	-1.88086	-1.66406	1.61621	-2.02539	-2.02229	-1.96289	-1.09253	1.6748	-1.62109	-1.48584	-1.87012	0.283539	-1.57471	-1.52441	-1.54785	-1.61621	-1.49805	-1.55762	-1.53809	-1.45996	-1.51074	-1.49707	-1.44531
786_O_perc_90_23	AAGTTAATCATTGACAGAGCTACTCAACCATGACAGTGCTGTACTGGAATCTTGTGGTTTCTTGCATTCCAAGAAACTTAATGGTCCATGAAATCTCAGGAACATGGCTGAGTCAATGTTCCGGACCAGTGGCCCGAGACGATGA	786_O	90	-1.05688	-0.770996	-1.66366	-0.958496	-0.919678	-1.68896	-0.878418	-0.65332	-0.938599	-1.4557	-0.82666	-1.14946	-1.11328	-1.52441	-1.31445	-0.905518	1.98877	1.89111	-1.44434	-1.69141	-1.44291	-0.912842	-1.29883	-1.42627	-0.965576	-1.14502	-1.30225	-1.45342	-1.18652	-1.29053	-1.00195	-1.01953	-0.866211	-0.731689	-1.15039	-0.941895	-1.04932	-1.03149	-0.869629	-1.4043	-0.876465	-0.908447	-0.852783	-0.473145	-1.24414	-1.56128	-1.77517	-1.34326	-0.286987	-1.03809	0.420208	-1.45471	-0.760254	-0.732666	-0.93042	-0.544189	-0.516235	-0.988525	-1.43945	-1.42773	-1.4082	-1.46582	-1.58252	-1.56299	-1.47021	-1.49756	-0.906006	-1.45215	-1.2085	-1.09717	-1.01758	-1.21289	-0.597412	-1.0708	-1.4082	-1.00562	-0.817383	-1.18066	2.00732	-1.73633	-0.598145	-1.09717	-1.09619	-0.628662	-0.949707	-1.38672	-1.12061	-1.12793	-1.76562	0.281006	-0.294617	-0.880615	-1.36035	-1.21533	-1.04492	-1.16064	-1.21289	-1.30371	-1.22656	-0.401367	-1.05127	-1.51348	-1.47327	0.472541	-1.41699	-1.63209	-1.31127	-1.64404	0.322621	-1.52185	-1.46892	-1.25335	-0.901855	-0.955566	-1.59912	-1.59277	-1.33626	-1.47778	0.568341	0.528008	-1.56415	-1.58391	-1.47168	-1.35156	0.446017	0.493248	0.340225	0.481018	-1.44336	-1.79297	-1.44283	-1.45215	-1.53429	-1.6054	-1.7959	-0.928467	-1.67578	-1.10596	-0.802002	-1.53576	-1.03174	-1.00952	-0.985962	-1.19775	-1.42725	-1.00342	-0.87207	-1.54102	-0.861572	-0.874268	-0.756104	-0.86084	-0.759277	-0.90918	-0.936279	-0.935303	-1.36914	-0.724609	-0.517212	-0.993408	-0.927002	-1.4502	-0.707764	-1.31396	-1.3877	-0.96875	-1.57422	-1.2793	-1.74609	-1.26953	-1.46777	-1.09521	-1.02734	-0.950684	-0.990723	-1.51904	-0.973145	-0.668457	-1.28955	-1.12355	-1.5166	-0.865723	-1.18896	-1.5957	-1.71875	-1.0498	-0.882324	-1.77148	-0.810674	-1	-1.87402	-1.71387	1.3418	-1.31934	-1.66797	-1.773	-1.49805	1.24023	-1.68848	-0.705811	-1.72461	-0.928711	-0.875	-1.38574	-0.719971	-1.62883	-1.49609	-0.609009	-1.6748	-1.87451	-0.87915	-1.19336	-1.79004	-1.65723	-1.11426	-1.45312	-0.941406	-1.17578	-0.661621	-1.47754	-1.0332	-1.07715	-0.62793	-1.23291	2.52686	1.70898	-1.5498	-1.33701	-1.62695	-0.975098	-1.55859	-1.06641	2.38599	-0.937988	-1.00562	-1.67871	-1.64355	-1.58984	-1.68359	-1.49414	2.16797	-1.88965	-1.9162	-1.84375	-0.455688	2.4375	-1.44775	-0.906738	-1.21973	0.545898	-1.44482	-1.34814	-1.29395	-1.19531	-1.28711	-1.46875	-1.42676	-1.33105	-1.375	-1.35449	-1.2959
786_O_perc_90_24	GACTCATCTTAAAAGAATTCCTTGTCCATGCTCAGCCATCCGTGACCATGCCATGGTTGAGTGCCTAACCACAACTCCCGGCTTGGGTGCTTCACGCTTGGCTGACTCCGAAGAGATGAGATAATCATTAACTTTTCTACTAGAG	786_O	90	-0.909424	-1.12659	-1.66561	-0.860352	-1.21094	-1.60254	-1.26172	-0.472412	-1.13623	-1.34733	-0.972656	-1.09804	-1.30518	-1.68604	-1.27637	-1.29932	1.24658	1.0166	-1.32812	-1.65918	-1.46273	-1.13672	-1.37549	-1.40186	-1.17334	-1.44189	-1.45557	-1.48038	-1.17969	-1.55566	-1.25586	-1.12402	-1.09814	-1.06689	-1.40723	-1.11963	-1.32129	-1.30859	-1.19287	-1.25684	-0.621094	-0.628174	-1.28662	-0.881836	-1.46924	-1.65738	-1.87075	-1.20264	-0.730469	-1.31689	-0.384508	-1.65863	-1.20361	-1.13965	-1.24609	-0.966309	-0.952637	-1.26123	-1.43457	-1.46387	-1.41797	-1.50781	-1.60889	-1.62988	-1.54053	-1.50391	-1.18701	-1.51855	-1.48779	-1.3623	-1.35449	-1.45459	-0.756592	-1.39893	-0.820801	-1.13232	-1.23242	-1.43408	1.21484	-1.83984	-0.738037	-1.21631	-1.20264	-0.70166	-1.22363	-1.32422	-0.800293	-1.22803	-1.66992	-0.560547	-0.792725	-1.26025	-1.46875	-1.39453	-1.19385	-1.46045	-1.26172	-1.36133	-1.26562	-0.907715	-1.23682	-1.70474	-1.65855	-0.42104	-1.48047	-1.63713	-1.58381	-1.65283	-0.5379	-1.61707	-1.67845	-1.53291	-1.22754	-1.18945	-1.62573	-1.56787	-1.19372	-1.49658	-0.330643	-0.350805	-1.67717	-1.69073	-1.52246	-1.18408	-0.445204	-0.411377	-0.517731	-0.403046	-1.45068	-1.80176	-1.59131	-1.52441	-1.66749	-1.76064	-1.68457	-1.13184	-1.75488	-1.3833	-1.20752	-1.67077	-1.39624	-1.27539	-1.34692	-1.25928	-1.6123	-1.19092	-1.1123	-1.65039	-1.13721	-1.27295	-1.1543	-1.17676	-1.08496	-1.23096	-1.28174	-1.29932	-1.50684	-1.06348	-0.677734	-1.30078	-1.13428	-1.56152	-0.805664	-0.904053	-0.940186	-1.31055	-1.68848	-1.29004	-1.81641	-1.43848	-1.61426	-0.896973	-0.842285	-1.18652	-1.14648	-1.57422	-1.09424	-0.765625	-1.51416	-1.21338	-1.49219	-1.01782	-0.983398	-1.53516	-1.89355	-1.2251	-1.06836	-1.84277	-1.11626	-1.21045	-1.91797	-1.81348	1.04248	-1.31689	-1.73828	-1.72224	-1.57959	0.806641	-1.72852	-0.714355	-1.75	-1.05786	-0.927734	-1.54736	-0.833984	-1.74274	-1.62646	-0.968018	-1.73926	-1.8208	-1.14551	-1.50586	-1.74561	-1.66992	-1.41162	-1.59717	-1.12012	-0.973633	-0.967529	-1.43652	-1.42773	-0.868164	-0.424561	-0.963135	1.85229	1.24023	-1.62891	-1.56839	-1.73438	-1.0603	-1.70947	-1.34863	1.75562	-1.00586	-1.33105	-1.7373	-1.71289	-1.69336	-1.71387	-1.34277	1.80811	-2.00586	-2.06362	-1.88477	-0.426758	1.62891	-1.46533	-1.11621	-1.5498	0.428589	-1.31934	-1.24219	-1.21484	-1.08008	-1.25977	-1.34473	-1.35156	-1.24609	-1.29297	-1.2373	-1.25488
786_O_perc_90_25	ATGACTAGTTGCTTAGGTATTCTGTCTGTGTCTCTAGTTGAAGATTATCCCATGCCCAGCCAGCCGTGGCCGAGGATGATCTTGTGGTTGACCGACACGCTTGGCTGCACTTAAGTCTTGGAGTCATCCTCTAGTTAAAGATTAA	786_O	90	-1.09253	-1.10718	-1.68156	-1.12012	-1.12061	-1.66064	-1.35254	-0.737061	-1.3313	-1.07767	-1.08984	-1.31543	-1.3501	-1.78857	-1.34863	-1.36816	0.88623	0.718994	-1.36133	-1.68457	-1.48324	-1.28516	-1.36816	-1.40771	-1.2251	-1.4043	-1.31982	-1.57649	-1.21484	-1.52197	-1.24609	-1.07324	-1.08252	-1.13232	-1.38916	-1.2085	-1.31641	-1.32568	-1.25635	-1.16504	-0.838379	-0.804932	-1.23682	-0.935547	-1.52197	-1.65334	-1.83148	-1.29395	-0.742432	-1.40771	-0.796138	-1.67908	-1.06934	-1.08691	-1.27588	-1.14404	-1.10107	-1.27588	-1.45996	-1.47607	-1.43457	-1.55078	-1.61816	-1.65332	-1.55078	-1.56543	-1.15479	-1.53223	-1.52246	-1.39453	-1.32666	-1.49805	-0.9021	-1.44775	0.348877	-1.23096	-1.27197	-1.39893	1.09668	-1.76074	-0.723389	-1.21973	-1.21143	-1.34863	-1.13281	-1.31641	-1.07617	-1.26172	-1.62207	-0.924805	-1.15625	-1.38818	-1.56348	-1.42236	-1.30518	-1.44873	-1.42383	-1.50098	-1.44531	-1.229	-1.16797	-1.72195	-1.67229	-0.852656	-1.43652	-1.62818	-1.58708	-1.62793	-0.949963	-1.68921	-1.75543	-1.54161	-1.2627	-1.23535	-1.61182	-1.58521	-1.39387	-1.52222	-0.790109	-0.793654	-1.67064	-1.68291	-1.65527	-1.40088	-0.916931	-0.840698	-0.953491	-0.826538	-1.4624	-1.82227	-1.56504	-1.50391	-1.6594	-1.73786	-1.76465	-1.31543	-1.75781	-1.34766	-1.27686	-1.78095	-1.54736	-1.30469	-1.34595	-1.29492	-1.64697	-1.19141	-1.19824	-1.6416	-1.22852	-1.32422	-1.20361	-1.22705	-1.30762	-1.29395	-1.36963	-1.36133	-1.44434	-1.06201	-0.890137	-1.35596	-1.05908	-1.56348	-1.08008	-0.999268	-1.06592	-1.40918	-1.69629	-1.47852	-1.80664	-1.54883	-1.69629	-1.19434	-1.18457	-1.3877	-1.38379	-1.56641	-1.2749	-0.901123	-1.58887	-1.24442	-1.4585	-1.05713	-1.12354	-1.53418	-1.86328	-1.27686	-1.30859	-1.83105	-1.35026	-1.25732	-1.83691	-1.77832	0.711914	-1.52246	-1.7627	-1.57807	-1.53271	0.75293	-1.68945	-0.919189	-1.69727	-1.19727	-1.30762	-1.5083	-0.944336	-1.72549	-1.7002	-1.05029	-1.71875	-1.68652	-1.28613	-1.55078	-1.60791	-1.66309	-1.37451	-1.75049	-1.17334	-1.375	-1.1748	-1.30859	-1.34473	-1.16602	-1.04639	-1.3042	1.77905	1.08203	-1.65137	-1.53813	-1.78711	-0.938965	-1.6709	-1.2002	1.56836	-1.12012	-1.27734	-1.8418	-1.77051	-1.73535	-1.76074	-1.34961	1.66992	-1.94141	-1.98812	-1.83398	-0.79248	1.42676	-1.49463	-1.01709	-1.44434	0.39679	-1.3667	-1.2124	-1.09668	-1.04102	-1.33008	-1.3418	-1.37012	-1.32324	-1.35449	-1.3125	-1.20703
786_O_perc_90_26	TGAGCACGACTCATCCCTGTGGTTTCGGCCGTCACGGCTGGCTGGCCACGGCTGGCCAGACATAGAGAATTTTTAACCAGTTACTAGCTCATCTTGGGTATATATTAACTAGACTGTCTCACTGAGTCTTCCAGAACGACTCATC	786_O	90	-0.898682	-0.905884	-1.58457	-1.20215	-0.937012	-1.5415	-1.17188	-0.580811	-1.2998	-1.26766	-0.929932	-1.4186	-1.11279	-1.74805	-1.25781	-1.21094	1.25586	1.08154	-1.52295	-1.69824	-1.38033	-1.12207	-1.2334	-1.271	-1.1377	-1.18799	-1.44092	-1.599	-1.49023	-1.42578	-1.07129	-1.38721	-1.04321	-1.02441	-1.2002	-1.04541	-1.16992	-1.06348	-1.10645	-1.34082	-0.716797	-0.783691	-1.19385	-0.884277	-1.41406	-1.53785	-1.88268	-1.13135	-1.2085	-1.24756	-0.724243	-1.74988	-1.03149	-1.09326	-1.2251	-1.0542	-1.04272	-1.15918	-1.41602	-1.45117	-1.38086	-1.4873	-1.59521	-1.67285	-1.52588	-1.5166	-0.942871	-1.43994	-1.39648	-1.30713	-1.20898	-1.38281	-0.844238	-1.31348	-1.47363	-1.18848	-1.06006	-1.32666	1.47314	-1.91016	-0.511841	-1.05811	-1.0061	-1.4585	-1.14111	-1.50488	-1.20215	-1.45117	-1.68945	-0.913086	-1.10449	-1.30518	-1.40625	-1.33057	-1.14746	-1.22949	-1.39844	-1.43066	-1.41211	-1.18408	-1.08887	-1.78594	-1.72742	-0.789141	-1.49414	-1.50012	-1.54357	-1.60254	-0.886285	-1.6499	-1.71247	-1.48206	-1.13477	-1.21582	-1.55078	-1.47534	-1.25425	-1.2561	-0.730557	-0.70969	-1.71683	-1.71917	-1.65234	-1.26318	-0.881458	-0.776123	-0.925781	-0.771729	-1.40625	-1.8252	-1.55049	-1.52637	-1.70124	-1.81596	-1.71289	-1.28174	-1.7168	-1.13293	-1.09277	-1.74134	-1.47681	-1.16211	-1.26831	-1.57617	-1.60889	-1.00415	-1.06494	-1.68262	-1.07471	-1.16406	-1.05518	-1.08301	-1.40479	-1.11963	-1.22363	-1.20166	-1.36328	-0.980713	-0.824463	-1.13574	-1.10205	-1.62793	-0.836914	-1.47168	-1.42773	-1.32129	-1.65039	-1.46777	-1.86426	-1.5127	-1.56738	-1.20166	-1.20898	-1.13281	-1.27637	-1.47705	-1.08545	-1.25098	-1.58154	-1.501	-1.44971	-0.938721	-1.26611	-1.5332	-1.97168	-1.09814	-1.03809	-1.81543	-1.63925	-1.10498	-1.88965	-1.81152	1.12109	-1.36768	-1.69385	-1.74306	-1.52344	1.2002	-1.71875	-0.738037	-1.75	-1.10791	-1.25781	-1.49268	-0.870361	-1.86478	-1.6709	-0.975952	-1.86377	-1.71777	-1.11719	-1.44287	-1.69336	-1.78711	-1.14893	-1.65332	-0.970215	-1.43555	-1.14795	-1.45117	-1.29102	-1.18262	-1.41211	-1.28613	2.17676	1.46582	-1.57812	-1.43478	-1.61133	-1.56885	-1.74072	-1.10059	2.00439	-1.11523	-1.1748	-1.67578	-1.6958	-1.63867	-1.64453	-1.10449	2.08154	-1.98633	-2.02262	-1.85938	-0.750732	1.70117	-1.63086	-0.898438	-1.40137	0.728516	-1.19238	-1.18262	-1.24512	-0.980469	-1.18945	-1.18555	-1.22656	-1.17773	-1.23145	-1.18555	-1.11133
786_O_perc_90_27	ACTCATACCTTAGTCATGCTCCAGTGATCCGCATGACTGCACATGGCATGCCGTTGGCCAGTGGTATGTGGTTAAGTCATCATCGGCTCCTCTAAAGTTAATATTTAAACCCAGAAAGTTAATGGGCCGTGAACTGGAACAGTCA	786_O	90	-1.03687	-0.394119	-1.55919	-0.699219	-0.791016	-1.63428	-0.969727	-0.641846	-1.07349	-1.29402	-0.75	-0.913839	-1.07861	-1.47998	-1.2666	-0.999268	1.01245	0.883301	-1.41943	-1.66602	-1.36838	-0.86792	-1.1543	-1.30713	-0.962646	-1.09619	-1.29492	-1.45114	-1.2793	-1.31104	-1.04883	-1.10962	-0.913086	-0.852051	-1.12842	-0.954102	-1.07715	-1.05957	-1.00146	-1.36328	-0.722168	-0.82959	-1.01294	-0.686523	-1.23779	-1.54343	-1.75684	-1.2373	-0.56665	-1.09961	-0.283195	-1.46997	-1.02539	-0.885742	-1.05225	-0.868652	-0.820801	-0.942871	-1.30273	-1.28174	-1.27344	-1.34717	-1.38965	-1.44482	-1.3291	-1.34521	-0.855957	-1.3623	-1.18066	-1.09424	-0.98584	-1.16113	-0.544434	-1.16211	-1.40479	-1.02637	-0.983887	-1.19775	0.932129	-1.79004	-0.482056	-0.938965	-0.884277	-1.25537	-1.03467	-1.40283	-1.07031	-0.802002	-1.56543	-0.404053	-0.782471	-1.11182	-1.33594	-1.28076	-1.01025	-1.16357	-1.24609	-1.31641	-1.26172	-0.792725	-1.13428	-1.51046	-1.46381	-0.28152	-1.4502	-1.49752	-1.35869	-1.54834	-0.395584	-1.57202	-1.36971	-1.2876	-0.933594	-1.04395	-1.49927	-1.46582	-1.29233	-1.32715	-0.209884	-0.228692	-1.58127	-1.59741	-1.5498	-1.28125	-0.305488	-0.282471	-0.395355	-0.290298	-1.36328	-1.70312	-1.35745	-1.4502	-1.56107	-1.63925	-1.63379	-1.07812	-1.62793	-0.967651	-0.909912	-1.60842	-1.33032	-1.05859	-1.1062	-1.3374	-1.47314	-0.981689	-0.988037	-1.57422	-1.05273	-1.14258	-1.07031	-1.06689	-0.942627	-1.1167	-1.16064	-1.18457	-1.25391	-0.893555	-0.715332	-1.08142	-1.10352	-1.42383	-0.795898	-1.29443	-1.3501	-0.880859	-1.50293	-1.3125	-1.64355	-1.07812	-1.42969	-1.19873	-1.14844	-0.812012	-0.89209	-1.48535	-0.896484	-0.990967	-1.50537	-1.32077	-1.47803	-0.978027	-1.18408	-1.53516	-1.90039	-1.03174	-0.731934	-1.87598	-1.15532	-1.01465	-1.9082	-1.77539	0.785156	-1.34229	-1.61133	-1.60247	-1.45801	0.501953	-1.70508	-0.753174	-1.58594	-0.981934	-1.02051	-1.47803	-0.876465	-1.75738	-1.62354	-0.613098	-1.58545	-1.72607	-0.834473	-1.2627	-1.60938	-1.5625	-1.00732	-1.51611	-0.853027	-1.19629	-0.750244	-1.36719	-1.28076	-1.19141	-1.10596	-1.26318	1.34668	0.804199	-1.57129	-1.24858	-1.5791	-1.11279	-1.55957	-1.03809	1.34937	-0.775879	-1.0354	-1.72168	-1.67773	-1.62109	-1.68066	-1.36523	1.24756	-1.875	-1.91945	-1.80273	-0.271606	1.1875	-1.52441	-0.766113	-1.35449	0.166783	-1.30518	-1.25684	-1.23926	-1.15039	-1.23828	-1.36426	-1.33984	-1.26074	-1.29004	-1.24219	-1.10059
786_O_perc_90_28	GAGTCATCGTGGTCAGCCATCCGTGGCCACGGTTGACTGCCTAAGTACTTCATGCTTGGCTGATCACCTAAGGAATTTCCTGGGATATGCTTGACTGATTTTAAGGATGACTAAGAAGACAGAGTTAATATTTAACCTCCATGAG	786_O	90	-0.861816	-0.940186	-1.62102	-0.802734	-0.983887	-1.58643	-1.09082	-0.46582	-1.27637	-1.26766	-0.852051	-1.02774	-1.32031	-1.67041	-1.39355	-1.15332	1.25342	1.09863	-1.3374	-1.68652	-1.40067	-1.06738	-1.40527	-1.37549	-1.20605	-1.41895	-1.49805	-1.441	-1.12012	-1.59229	-1.27441	-1.2019	-0.998779	-1.01123	-1.41602	-1.10889	-1.33691	-1.30469	-1.25586	-1.31152	-0.612793	-0.705811	-1.31201	-0.930908	-1.52734	-1.60508	-1.82773	-1.19336	-0.584229	-1.40186	-0.39647	-1.59174	-1.23975	-1.11719	-1.25146	-1.05176	-1.00488	-1.20068	-1.50488	-1.42041	-1.41797	-1.52051	-1.52979	-1.57129	-1.4043	-1.41992	-1.07471	-1.5376	-1.45508	-1.39209	-1.26709	-1.4209	-0.640137	-1.33496	-0.662842	-1.07397	-1.27002	-1.43018	1.26562	-1.81543	-0.612305	-1.19336	-1.08252	-0.90918	-1.33887	-1.37646	-0.781738	-1.10498	-1.58398	-0.523438	-0.87207	-1.25244	-1.49902	-1.45215	-1.23096	-1.49414	-1.25	-1.32715	-1.21582	-1.01611	-1.40088	-1.60604	-1.57098	-0.361511	-1.69336	-1.61809	-1.52823	-1.64209	-0.45174	-1.60828	-1.58397	-1.4754	-1.22754	-1.37988	-1.58813	-1.59595	-1.20348	-1.50537	-0.26515	-0.315133	-1.59133	-1.61339	-1.47852	-1.18115	-0.338073	-0.35231	-0.425522	-0.349335	-1.41797	-1.82031	-1.62344	-1.44629	-1.58743	-1.67602	-1.79297	-1.2876	-1.69141	-1.34082	-1.16479	-1.64399	-1.51587	-1.26416	-1.30591	-1.15332	-1.57812	-1.13721	-1.25635	-1.54102	-1.28809	-1.39404	-1.23291	-1.2583	-1.16895	-1.27734	-1.38037	-1.34131	-1.49805	-1.10352	-0.766357	-1.25708	-1.15723	-1.62305	-0.834961	-0.949463	-1.06787	-1.22559	-1.68066	-1.45312	-1.7666	-1.37402	-1.58008	-0.892578	-0.76416	-1.06348	-1.19434	-1.604	-0.982666	-0.884766	-1.47119	-1.2372	-1.5791	-1.0896	-0.928223	-1.79297	-1.96289	-1.28027	-1.02734	-1.87305	-1.12928	-1.39062	-1.97949	-1.82031	1.17114	-1.55518	-1.68164	-1.64478	-1.48145	0.776855	-1.8125	-0.85791	-1.66504	-1.07568	-1.1709	-1.76318	-0.981689	-1.77008	-1.66406	-0.933594	-1.6377	-1.89648	-1.0752	-1.56641	-1.72656	-1.60547	-1.32715	-1.59668	-1.13965	-1.06201	-0.919678	-1.43848	-1.52295	-0.788086	-0.460693	-0.976074	1.89502	1.0498	-1.53125	-1.60033	-1.76172	-0.984131	-1.84326	-1.51465	1.88965	-1.07227	-1.36572	-1.78418	-1.69629	-1.68262	-1.70605	-1.58301	1.78711	-1.97852	-2.01416	-1.88379	-0.592407	1.7207	-1.521	-0.986572	-1.59375	0.306885	-1.54004	-1.42383	-1.41992	-1.47656	-1.51367	-1.5918	-1.56836	-1.43262	-1.50684	-1.47656	-1.52246
786_O_perc_90_29	AAAGATTAACTAGAAGTACTTTCTGACTCACTGACTTCATCTCATACCTCTGCGCAATGGACCGTGACATGCTTGAATGCACTTCTGGAATCCCTGGGAATTTCCCTGGGCAGCCACCCGTGACCGCTGGGCAGTGGAGCATGAC	786_O	90	-0.315552	-1.3894	-1.71215	-0.978027	-1.27197	-1.67432	-1.39648	0.0291138	-1.18823	-1.38072	-1.22119	-1.16703	-1.4751	-1.79443	-1.33887	-1.47949	1.29932	0.942627	-1.53223	-1.66602	-1.45641	-1.41309	-1.54199	-1.4751	-1.27979	-1.49805	-1.54297	-1.51547	-1.38525	-1.62158	-1.41406	-1.55225	-1.29688	-1.33301	-1.46533	-1.19238	-1.42383	-1.47803	-1.42041	-1.35742	-0.123596	-0.0874939	-1.32129	-1.03174	-1.56787	-1.71164	-1.84623	-1.37793	-0.819092	-1.43945	-0.236057	-1.6377	-1.35254	-1.22607	-1.37207	-1.2373	-1.18457	-1.28174	-1.52832	-1.45752	-1.40527	-1.50342	-1.54443	-1.63672	-1.50098	-1.42139	-1.33691	-1.54443	-1.64111	-1.41553	-1.35889	-1.51611	-1.06201	-1.5166	-0.718506	-1.22461	-1.43799	-1.52002	1.29395	-1.91602	-1.09766	-1.33447	-1.2627	-1.22021	-1.50781	-1.50635	-0.8125	-1.32666	-1.63574	-0.558105	-1.12305	-1.4585	-1.55957	-1.53857	-1.4292	-1.53662	-1.44824	-1.45801	-1.45215	-1.12158	-1.45264	-1.6632	-1.61461	-0.315634	-1.61328	-1.52258	-1.67907	-1.59473	-0.418506	-1.51709	-1.67154	-1.62912	-1.51465	-1.57812	-1.5498	-1.45654	-0.79066	-1.39966	-0.1972	-0.223777	-1.63895	-1.66045	-1.35449	-0.714355	-0.318505	-0.303436	-0.398514	-0.294285	-1.40332	-1.89551	-1.48845	-1.4873	-1.6269	-1.70727	-1.80176	-1.09033	-1.65625	-1.46753	-1.31543	-1.73744	-1.63013	-1.46582	-1.51489	-1.59717	-1.47998	-1.34131	-1.45752	-1.61035	-1.44092	-1.52881	-1.43555	-1.47461	-1.19434	-1.43359	-1.57031	-1.52783	-1.5752	-1.44678	-1.02051	-1.43652	-1.37988	-1.79688	-1.19043	-1.04688	-1.16309	-1.50586	-1.69238	-1.47754	-1.84961	-1.50781	-1.50781	-0.419678	-0.374512	-1.24219	-1.3623	-1.58594	-1.33838	-1.13623	-1.63965	-1.23935	-1.59717	-1.54297	-1.16602	-1.66699	-2.10938	-1.46973	-1.13574	-2.0293	-1.11529	-1.45557	-1.91309	-1.86914	1.08789	-1.68115	-1.76562	-1.80229	-1.55566	0.594238	-1.68066	-0.867676	-1.7832	-1.38525	-1.43945	-1.58154	-1.19629	-1.7525	-1.68018	-1.53271	-1.85254	-1.92432	-1.44238	-1.59326	-1.84082	-1.70703	-1.50781	-1.55811	-1.39355	-0.843262	-1.0459	-1.48438	-1.41455	-0.486084	-0.901123	-0.613403	2.05566	1.22656	-1.625	-1.32613	-1.66309	-0.995117	-1.70557	-1.59473	1.96777	-1.40918	-1.59912	-1.74609	-1.78223	-1.71289	-1.66797	-1.24805	1.6709	-2.04102	-2.09031	-1.96973	-1.13184	1.72168	-1.61914	-1.41943	-1.73145	0.500732	-1.29736	-1.29883	-1.10938	-1.24902	-1.14551	-1.26465	-1.3125	-1.21973	-1.23047	-1.17578	-1.20605
786_O_perc_90_30	TTAATCATTAACTAACTTGGATATGCTTGGCCAAGCATGAAGAACTACTGGAGCATGACTGTGTCTCTGGAATTTCTGACCACATCGTCATGCTTGGATGCCCAGGTTAATGGACCGTTAAGTTTTAAAGGATGACTGAGTCAGA	786_O	90	-0.922852	-1.12024	-1.7883	-0.846191	-1.19531	-1.73096	-1.12549	-0.530273	-1.16577	-1.48909	-0.998047	-1.07916	-1.38379	-1.70801	-1.45605	-1.26074	1.5874	1.4707	-1.51904	-1.87012	-1.49623	-1.15283	-1.49219	-1.48877	-1.19824	-1.50781	-1.55371	-1.43617	-1.35742	-1.56689	-1.32812	-1.33643	-1.11182	-1.03418	-1.47314	-1.14746	-1.39453	-1.35498	-1.27441	-1.44824	-0.70166	-0.764404	-1.22949	-0.871826	-1.50586	-1.69518	-1.84341	-1.38721	-0.446411	-1.38818	0.0936106	-1.58197	-1.24561	-1.12402	-1.26172	-0.943115	-0.889893	-1.16211	-1.55762	-1.48535	-1.49121	-1.56592	-1.58789	-1.64844	-1.47021	-1.53125	-1.17139	-1.63672	-1.46631	-1.38232	-1.33594	-1.43018	-0.747559	-1.35742	-1.12695	-1.12891	-1.29199	-1.50732	1.6748	-1.84473	-0.894775	-1.31543	-1.2793	-0.934082	-1.3667	-1.5127	-0.80957	-1.06836	-1.74707	-0.0790405	-0.689453	-1.17969	-1.55664	-1.49561	-1.3208	-1.51221	-1.34668	-1.41113	-1.33301	-0.765381	-1.41602	-1.62663	-1.58735	0.138092	-1.73047	-1.71817	-1.56916	-1.71338	0.0128753	-1.62097	-1.61679	-1.51374	-1.34863	-1.40723	-1.68579	-1.67944	-1.17875	-1.60669	0.237327	0.182339	-1.61649	-1.64419	-1.48828	-1.15869	0.140387	0.136612	0.0330372	0.137581	-1.50049	-1.91602	-1.65237	-1.46875	-1.61665	-1.69034	-2.00781	-1.17578	-1.70898	-1.40088	-1.16797	-1.66073	-1.51758	-1.30469	-1.29077	-1.41895	-1.48486	-1.22607	-1.36328	-1.59375	-1.3667	-1.43604	-1.28271	-1.34473	-1.00439	-1.34277	-1.45752	-1.41016	-1.5791	-1.14697	-0.812256	-1.31885	-1.2124	-1.6875	-1.06201	-1.01929	-1.15576	-1.24023	-1.71875	-1.50098	-1.85156	-1.43848	-1.52832	-0.757324	-0.637207	-1.16504	-1.24023	-1.59766	-1.15576	-0.916504	-1.61475	-1.12287	-1.66357	-1.31055	-1.12451	-1.79883	-1.95508	-1.40039	-1.13965	-1.90625	-0.866162	-1.50537	-1.99707	-1.8418	1.25195	-1.68115	-1.74121	-1.83028	-1.57178	0.830322	-1.82422	-0.980713	-1.83984	-1.12988	-1.22266	-1.71191	-1.11328	-1.74111	-1.60254	-1.07031	-1.81836	-1.99072	-1.24854	-1.58789	-1.82812	-1.73047	-1.38428	-1.67773	-1.33447	-0.93457	-0.909912	-1.56543	-1.55029	-0.650391	-0.694092	-0.914795	2.23047	1.24121	-1.625	-1.58248	-1.82617	-1.1792	-1.81592	-1.58008	2.11768	-1.1875	-1.46826	-1.8877	-1.82227	-1.8125	-1.82715	-1.64844	1.77734	-2	-2.04019	-1.92871	-0.737793	2.07227	-1.59131	-1.08838	-1.54688	0.327637	-1.5542	-1.49609	-1.45117	-1.45312	-1.4082	-1.59375	-1.54785	-1.44531	-1.46387	-1.43945	-1.47461
786_O_perc_90_31	AGTCATGCATGACTGGACTTAATGGTCCGTAAAATTCTTGGAATAGTTAATCTTAAACTTACTTTCTTGGCTTTTTCATGCTCCACTGATTTCGGGAAATTCCCTTGATCAACCAACCGTGACCACCACAGGATGACTCATGGAT	786_O	90	-0.691895	-1.4082	-1.74469	-0.822754	-1.39258	-1.71777	-1.22314	-0.240784	-1.26343	-1.37623	-1.12061	-1.10487	-1.35742	-1.72412	-1.39648	-1.32422	1.4707	1.28662	-1.40918	-1.74414	-1.30012	-1.25635	-1.53223	-1.39502	-1.32861	-1.46191	-1.61133	-1.53619	-1.29053	-1.60547	-1.37891	-1.45703	-1.24561	-1.2627	-1.45947	-1.09033	-1.3916	-1.36621	-1.32227	-1.26172	-0.433838	-0.491455	-1.25244	-0.814941	-1.53906	-1.72879	-1.8829	-1.2832	-0.341064	-1.40869	-0.33426	-1.67517	-1.354	-1.09766	-1.39111	-1.03271	-0.97876	-1.17236	-1.59473	-1.43848	-1.42383	-1.53662	-1.52979	-1.60742	-1.34863	-1.39697	-1.20459	-1.56201	-1.53223	-1.34961	-1.20459	-1.45361	-0.844727	-1.38721	-0.894287	-1.073	-1.28906	-1.50342	1.45947	-1.78223	-1.18994	-1.24756	-1.17236	-0.454468	-1.35889	-1.41504	-0.804688	-1.29834	-1.69824	-0.525879	-0.783936	-1.2417	-1.60938	-1.47803	-1.25439	-1.56787	-1.2666	-1.37891	-1.2666	-0.833008	-1.31787	-1.70119	-1.65682	-0.307	-1.79883	-1.6067	-1.77656	-1.66797	-0.407731	-1.56335	-1.74597	-1.72595	-1.26074	-1.35938	-1.60474	-1.59839	-1.15955	-1.38696	-0.190152	-0.25573	-1.62813	-1.65585	-1.50684	-1.15381	-0.275644	-0.312138	-0.36776	-0.30426	-1.46924	-1.95215	-1.70234	-1.47363	-1.63513	-1.72061	-1.95215	-1.1958	-1.75879	-1.44629	-1.13892	-1.75752	-1.46436	-1.31104	-1.38525	-1.42383	-1.52295	-1.21338	-1.24365	-1.57715	-1.28174	-1.42773	-1.32129	-1.30176	-1.22266	-1.32227	-1.39697	-1.37012	-1.56348	-1.11328	-0.77832	-1.33716	-1.15576	-1.85156	-0.887451	-1.36963	-1.47021	-1.37305	-1.63281	-1.43164	-1.78613	-1.54199	-1.61133	-0.794678	-0.689941	-0.988281	-1.13184	-1.59863	-1.23242	-0.88501	-1.49658	-1.36217	-1.61328	-1.14355	-0.862061	-1.88379	-2.07812	-1.35742	-0.979004	-1.94922	-1.21813	-1.42432	-2.02344	-1.83594	1.1543	-1.58203	-1.56006	-1.71768	-1.5874	0.556641	-1.78711	-0.744873	-1.78613	-1.14697	-1.18262	-1.77588	-0.81958	-1.80457	-1.54932	-1.3811	-1.7251	-1.91211	-1.354	-1.52832	-1.79785	-1.63086	-1.41504	-1.55615	-1.26514	-1.17822	-0.981689	-1.36914	-1.50391	-0.770996	0.229614	-0.986816	2.13135	1.14453	-1.53418	-1.52069	-1.5791	-0.93335	-1.896	-1.79785	1.99097	-1.38867	-1.45117	-1.9502	-1.84326	-1.86523	-1.8252	-1.58887	1.65381	-2.08398	-2.13294	-1.96582	-0.675781	1.85156	-1.44678	-1.15283	-1.54199	0.245712	-1.60205	-1.56738	-1.45605	-1.53809	-1.58691	-1.62988	-1.6084	-1.47852	-1.54004	-1.5459	-1.64258
786_O_perc_90_32	CTGTTCCGGTTCACTGACCCGTGAAAAGTTAATATTTAACTTAACCTGAGCATGACTTGTCTGTGATGATCTTACTTCGGGAATTTCATGGTCCAGTGATTCCATGGAATGCTCATCCAACCGTGTCAGACCACATCCTGTGCTG	786_O	90	-1.03625	-0.801556	-1.61586	-1.13374	-1.08028	-1.66746	-1.30143	-0.652301	-1.29347	-1.52276	-1.03651	-1.37876	-1.34958	-1.67727	-1.3999	-1.36249	1.28304	1.02271	-1.30592	-1.65038	-1.44701	-1.24843	-1.51626	-1.48345	-1.23676	-1.4177	-1.44554	-1.51711	-1.37172	-1.58978	-1.34058	-1.29108	-1.23006	-1.16072	-1.41203	-1.15849	-1.38611	-1.35799	-1.25857	-1.3228	-0.869914	-0.860975	-1.33151	-0.993264	-1.54129	-1.67796	-1.82054	-1.43245	-0.947398	-1.42017	-0.247532	-1.58174	-1.38946	-1.21887	-1.37938	-1.16614	-1.13774	-1.28692	-1.49993	-1.40277	-1.39283	-1.49578	-1.48074	-1.59315	-1.37763	-1.4905	-1.1941	-1.53453	-1.49917	-1.41937	-1.36282	-1.53436	-0.882845	-1.42264	-1.20739	-1.14311	-1.33345	-1.49452	1.22355	-1.77251	-0.884447	-1.26666	-1.15483	-1.16326	-1.41508	-1.47815	-1.01765	-1.14103	-1.57957	-0.421227	-1.02179	-1.39001	-1.53673	-1.4781	-1.27208	-1.5103	-1.30348	-1.39169	-1.33251	-1.16875	-1.45373	-1.61393	-1.57711	-0.24594	-1.61007	-1.60706	-1.53971	-1.59612	-0.357274	-1.53344	-1.63685	-1.48386	-1.29933	-1.4256	-1.55271	-1.58476	-1.32809	-1.51741	-0.157878	-0.195038	-1.60421	-1.61907	-1.52312	-1.31603	-0.24767	-0.242232	-0.337115	-0.243212	-1.42746	-1.74996	-1.60592	-1.46709	-1.60836	-1.68833	-1.70495	-1.31463	-1.69545	-1.36964	-1.23892	-1.69503	-1.32235	-1.3473	-1.42922	-1.4358	-1.46721	-1.24153	-1.2923	-1.57246	-1.34399	-1.43448	-1.30516	-1.33216	-1.14923	-1.3493	-1.44096	-1.42557	-1.57883	-1.21629	-0.909132	-1.38524	-1.30199	-1.61218	-0.96781	-1.26704	-1.32002	-1.25432	-1.62134	-1.4405	-1.76709	-1.46995	-1.52717	-1.15858	-1.11161	-1.32897	-1.4153	-1.66952	-1.23399	-1.0419	-1.48593	-1.25849	-1.65792	-1.14866	-1.12882	-1.70113	-1.95336	-1.31807	-1.24808	-1.93689	-1.13955	-1.38351	-1.96072	-1.8284	0.941456	-1.63989	-1.72354	-1.74829	-1.56704	0.660515	-1.74515	-0.945506	-1.74406	-1.28453	-1.25752	-1.6905	-1.05266	-1.76492	-1.76704	-1.03822	-1.69138	-1.89853	-1.18556	-1.59757	-1.77677	-1.69623	-1.46709	-1.65169	-1.2588	-1.30175	-1.13199	-1.43272	-1.60253	-1.19301	-1.09947	-1.21554	1.95053	1.18131	-1.58388	-1.67788	-1.79551	-1.22833	-1.76806	-1.45996	1.91053	-1.16682	-1.43679	-1.85621	-1.79915	-1.78603	-1.79757	-1.4809	1.77515	-1.98001	-2.01335	-1.89079	-0.450243	1.75447	-1.64496	-1.22897	-1.65092	0.332407	-1.46308	-1.39214	-1.34007	-1.36062	-1.37022	-1.43395	-1.42739	-1.35001	-1.40186	-1.38195	-1.30229
786_O_perc_90_33	TACTACTAAGTTAATAGTTTACCAGATGCTCTTCTGCATGAGTCGGCTTCACGGTCCACTGGTCCGTGAAGTTTTTCGGAATTACTCACCACAGAGTCATCCATCCATGTCATGGTTCATGGTCCGTTAAATTTAATAGTTAACT	786_O	90	-1.2441	-1.39356	-1.86338	-1.15918	-1.31939	-1.79703	-1.36396	-0.776923	-1.4764	-1.61588	-1.07074	-1.46136	-1.32419	-1.92178	-1.518	-1.36549	1.16337	0.96196	-1.66428	-1.88821	-1.61578	-1.29274	-1.48932	-1.59312	-1.38389	-1.49219	-1.74161	-1.70891	-1.67685	-1.65836	-1.30694	-1.63353	-1.31899	-1.23786	-1.47159	-1.20287	-1.45387	-1.38438	-1.3919	-1.4954	-0.924778	-1.08047	-1.50256	-1.04163	-1.72643	-1.75719	-2.02872	-1.60096	-1.27978	-1.62402	-0.643956	-1.88533	-1.43279	-1.3946	-1.38001	-1.30538	-1.26907	-1.2285	-1.69187	-1.61861	-1.59282	-1.75503	-1.77091	-1.8894	-1.58047	-1.73065	-1.12079	-1.73421	-1.60259	-1.55682	-1.375	-1.60521	-1.03288	-1.54245	-1.38142	-1.25032	-1.36231	-1.58472	1.36908	-1.92859	-0.982533	-1.27551	-1.20965	-1.40361	-1.48578	-1.68512	-1.06874	-1.47213	-1.92991	-0.786058	-1.26505	-1.51268	-1.68881	-1.57256	-1.28776	-1.53312	-1.55484	-1.61837	-1.53483	-1.46316	-1.44376	-1.91212	-1.85909	-0.634364	-1.94199	-1.78645	-1.79432	-1.84452	-0.740251	-1.81462	-1.92462	-1.73615	-1.17966	-1.40076	-1.76894	-1.77373	-1.51366	-1.70573	-0.53161	-0.583752	-1.8212	-1.82262	-1.78918	-1.54458	-0.648798	-0.626637	-0.699715	-0.613865	-1.65322	-2.08381	-1.80542	-1.60453	-1.81639	-1.95347	-2.02488	-1.47985	-1.94248	-1.32738	-1.37628	-1.91428	-1.73907	-1.33588	-1.34588	-1.73261	-1.71702	-1.18584	-1.29864	-1.75672	-1.38131	-1.45631	-1.32435	-1.32988	-1.51233	-1.31961	-1.49813	-1.39716	-1.77012	-1.22207	-1.04574	-1.42381	-1.42751	-1.88059	-1.09793	-1.54367	-1.65658	-1.53125	-1.82023	-1.80041	-1.96891	-1.78197	-1.73367	-1.3672	-1.3244	-1.36713	-1.57132	-1.83664	-1.2777	-1.4366	-1.8601	-1.68161	-1.85116	-1.23452	-1.5511	-1.9377	-2.11369	-1.39149	-1.33204	-1.91045	-1.73899	-1.40493	-2.15251	-1.98529	0.850575	-1.74358	-1.96037	-1.9157	-1.78756	0.657885	-1.98915	-1.05578	-1.9205	-1.25721	-1.71401	-1.88037	-1.22645	-2.07363	-1.84454	-1.33348	-1.96376	-2.16003	-1.25306	-1.71606	-2.02034	-1.90315	-1.41667	-1.96886	-1.12136	-1.64243	-1.32087	-1.64173	-1.65426	-1.2531	-1.36134	-1.46916	1.92362	0.915304	-1.71719	-1.61967	-1.99547	-1.86507	-2.06016	-1.74681	1.78345	-1.48712	-1.40101	-2.13959	-2.08786	-2.09384	-2.08578	-1.72247	1.54684	-2.16201	-2.20253	-2.04947	-0.987204	1.59597	-1.77894	-1.05039	-1.69741	0.200644	-1.6712	-1.6727	-1.69511	-1.58008	-1.61939	-1.62085	-1.64621	-1.56984	-1.61847	-1.62923	-1.5908
786_O_perc_90_34	AGAAGCAGTCATGCATGACCGCCACGGTTCATTGAACCGTGAAGAACTTTGTGGCTTTTGGATGACTGTATCCTTGGAATGCTTGGGGATGACTTAACCATCTTACTGGGGATCTCCAGTTAATATATAACTGGTTAATGGATAA	786_O	90	-1.21832	-1.22115	-1.70015	-1.06101	-1.17982	-1.74508	-1.23994	-0.738054	-1.28236	-1.44212	-1.1056	-1.31384	-1.24395	-1.82219	-1.51665	-1.28262	1.09311	1.06006	-1.54157	-1.64344	-1.53203	-1.19334	-1.45661	-1.47076	-1.29677	-1.48405	-1.64456	-1.59936	-1.52433	-1.54413	-1.27882	-1.44542	-1.19909	-1.11806	-1.46832	-1.1015	-1.36865	-1.27258	-1.16057	-1.33823	-0.978068	-1.05145	-1.41472	-0.991553	-1.61866	-1.70239	-1.90005	-1.46804	-0.928697	-1.50222	-0.834535	-1.74774	-1.29473	-1.22822	-1.29803	-1.08412	-1.07199	-1.20132	-1.65838	-1.59702	-1.56039	-1.70261	-1.74544	-1.78864	-1.59409	-1.67517	-1.10859	-1.66044	-1.57038	-1.5075	-1.32131	-1.49531	-1.01248	-1.37862	-1.19689	-1.25398	-1.30404	-1.5359	1.29563	-1.76788	-0.811702	-1.28784	-1.23194	-1.21603	-1.31098	-1.51171	-1.19804	-1.37618	-1.77906	-0.973522	-0.964899	-1.37009	-1.72928	-1.58292	-1.24218	-1.44032	-1.45167	-1.55014	-1.48853	-1.12181	-1.32048	-1.77012	-1.72289	-0.830281	-1.77611	-1.68136	-1.62041	-1.71345	-0.918502	-1.6782	-1.78536	-1.57607	-1.12552	-1.25052	-1.67256	-1.6714	-1.42258	-1.59221	-0.752391	-0.791598	-1.73195	-1.73522	-1.71209	-1.4783	-0.841783	-0.828755	-0.892499	-0.821995	-1.54978	-1.82312	-1.75294	-1.54637	-1.71173	-1.83339	-1.76224	-1.25831	-1.85318	-1.3338	-1.11867	-1.79294	-1.56861	-1.18278	-1.24621	-1.53852	-1.68696	-1.09603	-1.25032	-1.65746	-1.25736	-1.2743	-1.1266	-1.19462	-1.30452	-1.20535	-1.33302	-1.27244	-1.59956	-1.13572	-0.747631	-1.31933	-1.23236	-1.74205	-0.897472	-1.37634	-1.43659	-1.33577	-1.8089	-1.60989	-1.82697	-1.58224	-1.74365	-1.31213	-1.26105	-1.21935	-1.34948	-1.69246	-1.25645	-1.11668	-1.65346	-1.48379	-1.72802	-1.03649	-1.31014	-1.83856	-1.832	-1.24151	-1.16605	-1.77294	-1.48478	-1.24705	-1.93952	-1.82597	0.821046	-1.56145	-1.82749	-1.77103	-1.66141	0.723758	-1.83343	-0.996432	-1.70818	-1.19723	-1.29849	-1.82912	-1.00415	-1.91907	-1.71163	-1.11528	-1.69107	-1.97554	-1.16803	-1.55272	-1.88072	-1.75053	-1.33058	-1.77709	-1.08919	-1.38407	-1.1399	-1.49955	-1.46787	-1.26182	-1.14722	-1.32488	1.95023	1.14777	-1.71293	-1.75569	-1.85736	-1.2566	-1.9152	-1.48352	1.77336	-1.36709	-1.316	-1.94318	-1.86727	-1.84969	-1.88576	-1.64985	1.65307	-2.03476	-2.05491	-1.9366	-0.802998	1.43479	-1.53736	-1.14814	-1.68583	0.227338	-1.62745	-1.55372	-1.48585	-1.46225	-1.57112	-1.56789	-1.5722	-1.46653	-1.53555	-1.52461	-1.52288
786_O_perc_90_35	GGTCAGCCATGCATGACCAAGTTAAATATTAACTAGAAGTTGTGGATGACTGCACAGTGAGCACTCTTCCTAGGAATTTCCCAGCCTGTGGGTTGGCTGTCACGCTTGACTGATTTTCTAGTCATCCTTATATGCTTGACTGAAC	786_O	90	-0.654103	-0.527587	-1.61342	-0.940338	-0.915107	-1.63812	-1.03879	-0.14829	-0.999672	-1.41696	-0.841961	-1.11663	-1.30463	-1.58995	-1.34369	-1.1306	1.49473	1.37918	-1.38667	-1.61788	-1.43213	-1.08768	-1.43541	-1.46826	-1.18994	-1.35858	-1.40473	-1.36051	-1.27765	-1.45785	-1.3159	-1.21208	-1.04272	-0.945001	-1.38965	-1.11643	-1.26026	-1.2785	-1.20772	-1.34507	-0.385103	-0.330413	-1.19087	-0.857085	-1.48077	-1.59457	-1.72613	-1.30367	-0.661154	-1.35921	0.0833231	-1.48226	-1.25517	-1.03572	-1.14522	-1.05633	-1.00325	-1.04901	-1.52248	-1.4504	-1.43292	-1.45849	-1.50628	-1.55806	-1.43563	-1.43172	-1.13804	-1.51683	-1.42014	-1.32163	-1.13601	-1.35695	-0.689549	-1.27134	-0.837671	-1.09527	-1.23454	-1.40524	1.53478	-1.67022	-0.639064	-1.21923	-1.09547	-0.749541	-1.29842	-1.42585	-0.810899	-0.928344	-1.55248	-0.112663	-0.892393	-1.18419	-1.50375	-1.40351	-1.30218	-1.37048	-1.27027	-1.32914	-1.26442	-0.852948	-1.27185	-1.52271	-1.49149	0.0927905	-1.54634	-1.5567	-1.32685	-1.53323	-0.0158193	-1.43349	-1.4405	-1.26478	-1.24012	-1.37579	-1.53479	-1.51195	-0.978792	-1.49097	0.170606	0.136238	-1.57348	-1.58906	-1.35325	-0.961116	0.086965	0.100584	-0.00747558	0.0931435	-1.40508	-1.68265	-1.45425	-1.43634	-1.55194	-1.61361	-1.69282	-0.951689	-1.61382	-1.26073	-0.988485	-1.54104	-1.4029	-1.20541	-1.19187	-1.39508	-1.43631	-1.142	-1.18838	-1.54988	-1.24281	-1.36367	-1.26384	-1.28156	-0.919731	-1.32072	-1.37206	-1.36657	-1.40264	-1.16356	-0.808059	-1.20693	-1.16043	-1.42362	-0.986373	-0.810582	-0.8969	-1.08313	-1.62648	-1.34803	-1.72665	-1.25184	-1.46546	-0.687957	-0.587042	-1.08212	-1.11762	-1.50669	-1.06832	-0.963069	-1.50099	-0.889737	-1.54579	-1.21002	-0.940488	-1.594	-1.72934	-1.23687	-1.01484	-1.77248	-0.691688	-1.30803	-1.85183	-1.72582	1.27993	-1.46743	-1.6229	-1.69266	-1.446	0.851484	-1.6533	-0.863097	-1.71894	-1.11741	-1.19642	-1.53652	-0.993668	-1.61787	-1.56961	-0.732375	-1.66149	-1.81013	-1.04324	-1.34362	-1.72082	-1.63219	-1.22195	-1.48083	-1.20279	-0.798377	-0.883205	-1.34906	-1.40878	-0.698084	-0.393536	-0.766111	2.12446	1.30262	-1.50113	-1.35561	-1.6265	-0.775239	-1.63362	-1.06783	2.11001	-0.892123	-1.32267	-1.64153	-1.59389	-1.55071	-1.59979	-1.48629	1.83153	-1.82033	-1.82769	-1.79152	-0.419968	2.0949	-1.46173	-0.987685	-1.4605	0.416184	-1.36529	-1.2983	-1.17204	-1.24802	-1.28109	-1.43006	-1.40805	-1.34074	-1.35589	-1.31732	-1.20716
786_O_perc_90_36	TGCAGTCACGCATGACTGAACAGGATGTGGCTAAGTTAAATATCAACTTAACTTAGGAATGTCTTGCATGGTCCAGTGATCCGCTTCATGGACCAGCGGGTTTGCCACGCTCCACTGACCTTGGATGAGGCACAGTGAGCCATCT	786_O	90	-0.514451	-1.05409	-1.53253	-1.16825	-1.13469	-1.61295	-1.42395	-0.241341	-1.2617	-1.355	-1.13297	-1.43062	-1.33677	-1.65882	-1.28717	-1.44797	1.35548	1.147	-1.25205	-1.44808	-1.41175	-1.41071	-1.3804	-1.34132	-1.10558	-1.43986	-1.40773	-1.52702	-1.31773	-1.51195	-1.35021	-1.43146	-1.19562	-1.23816	-1.3626	-1.07562	-1.33583	-1.32844	-1.22088	-1.159	-0.33369	-0.265131	-1.25703	-1.02944	-1.4455	-1.66512	-1.81661	-1.15786	-1.09437	-1.31408	-0.0918244	-1.62746	-1.31259	-1.20182	-1.349	-1.23603	-1.21012	-1.29399	-1.40483	-1.36995	-1.34646	-1.46383	-1.46858	-1.5646	-1.4329	-1.42674	-1.22457	-1.43187	-1.5013	-1.34751	-1.37105	-1.49364	-1.0945	-1.40305	-1.06796	-1.13201	-1.38252	-1.42907	1.46609	-1.81305	-0.932507	-1.2182	-1.20338	-1.26235	-1.36773	-1.39183	-0.966152	-1.23714	-1.42134	-0.341648	-1.09681	-1.4622	-1.42137	-1.4117	-1.29636	-1.44135	-1.30512	-1.37625	-1.34787	-1.30851	-1.37566	-1.67805	-1.63574	-0.149348	-1.56012	-1.54749	-1.64532	-1.54746	-0.274549	-1.52545	-1.67044	-1.59636	-1.36946	-1.40849	-1.54699	-1.48877	-0.878167	-1.39469	-0.0509283	-0.0697384	-1.65091	-1.66005	-1.26024	-0.825043	-0.196481	-0.135855	-0.268038	-0.122889	-1.31525	-1.62426	-1.52641	-1.46911	-1.64629	-1.74081	-1.48073	-1.25734	-1.68437	-1.38539	-1.43647	-1.75438	-1.42344	-1.33597	-1.53961	-1.51498	-1.47637	-1.25168	-1.28491	-1.62801	-1.29916	-1.45628	-1.33945	-1.36358	-1.20996	-1.351	-1.47498	-1.45416	-1.45694	-1.28804	-1.04398	-1.39109	-1.35865	-1.72471	-1.09176	-1.30072	-1.32106	-1.41968	-1.61887	-1.32406	-1.81846	-1.48686	-1.54144	-0.411834	-0.352892	-1.4931	-1.56903	-1.52368	-1.33066	-1.19133	-1.57791	-1.31194	-1.58617	-1.25023	-1.00553	-1.52609	-1.97518	-1.28922	-1.34233	-1.88268	-1.28195	-1.37762	-1.8782	-1.85242	1.00605	-1.63955	-1.70123	-1.71125	-1.57664	0.809175	-1.66807	-0.978696	-1.72742	-1.2981	-1.30566	-1.61088	-1.24938	-1.79429	-1.83653	-1.38978	-1.78906	-1.71553	-1.40306	-1.55598	-1.72895	-1.76149	-1.50175	-1.64628	-1.31238	-1.29014	-1.19131	-1.35477	-1.5868	-0.357167	-1.07622	-0.458327	2.1225	1.28998	-1.61874	-1.62456	-1.70377	-1.30273	-1.72234	-1.50882	2.02827	-1.35512	-1.39077	-1.82989	-1.82615	-1.77614	-1.72759	-1.17812	1.78999	-2.00774	-2.05389	-1.90955	-1.07437	1.76828	-1.61194	-1.29164	-1.68257	0.554631	-1.28097	-1.26182	-1.17392	-1.20178	-1.1871	-1.22418	-1.27645	-1.21013	-1.24015	-1.19326	-1.11398
786_O_perc_90_37	AATACCTGTGGTTAGTCAGCCGTGGCAGAGTTAATGGACCGTGAACCACATCCTTGGATGTTCTTGGATGACTTCATCCTAGGTTTATCTATTAATTTTTAACTGTCTAGTCTTAGTCCTCTGCTCCACTTCACTGACCACAGAG	786_O	90	-1.12714	-1.59493	-1.76696	-1.26349	-1.37315	-1.809	-1.46191	-0.706349	-1.50623	-1.59564	-1.34518	-1.58589	-1.4374	-1.88931	-1.60705	-1.58698	1.03767	0.933974	-1.53622	-1.78271	-1.53712	-1.53388	-1.62482	-1.49425	-1.49716	-1.64372	-1.6877	-1.68375	-1.72471	-1.74748	-1.41518	-1.71334	-1.42646	-1.38628	-1.56635	-1.18943	-1.53213	-1.4626	-1.47	-1.34249	-0.949361	-0.985965	-1.55319	-1.14139	-1.74917	-1.74374	-1.89928	-1.62198	-1.1915	-1.66029	-0.701855	-1.84102	-1.44342	-1.48121	-1.59012	-1.29094	-1.30125	-1.57209	-1.66135	-1.60386	-1.58304	-1.76412	-1.76538	-1.85443	-1.56095	-1.72855	-1.40727	-1.77037	-1.72571	-1.63598	-1.59312	-1.67837	-1.32549	-1.57989	-1.09405	-1.25424	-1.47438	-1.66806	1.26345	-1.8887	-1.31691	-1.39677	-1.36632	-1.50956	-1.65105	-1.66065	-1.27471	-1.50142	-1.91706	-0.842108	-1.19317	-1.57147	-1.76705	-1.66699	-1.47259	-1.69647	-1.57251	-1.66396	-1.59236	-1.41047	-1.57032	-1.8559	-1.8046	-0.688884	-1.88027	-1.76353	-1.80285	-1.79596	-0.780817	-1.75585	-1.88929	-1.76131	-1.51742	-1.56027	-1.72579	-1.74909	-1.46122	-1.64838	-0.592426	-0.65108	-1.79318	-1.78321	-1.6863	-1.51201	-0.691573	-0.690521	-0.748086	-0.668078	-1.59562	-1.99065	-1.81264	-1.55051	-1.80249	-1.92691	-1.97954	-1.52118	-1.94473	-1.5955	-1.49345	-1.85717	-1.76974	-1.44256	-1.59503	-1.81013	-1.6849	-1.35401	-1.58937	-1.70459	-1.59405	-1.64544	-1.45883	-1.54976	-1.54383	-1.42357	-1.70189	-1.53693	-1.86785	-1.44582	-1.11918	-1.52843	-1.45385	-1.90779	-1.33358	-1.58591	-1.7045	-1.54946	-1.79631	-1.9331	-1.89394	-1.76012	-1.74679	-1.3683	-1.32499	-1.71734	-1.79961	-1.80211	-1.49492	-1.38754	-1.75716	-1.68846	-1.86388	-1.44474	-1.35293	-1.99858	-2.04367	-1.55068	-1.65825	-1.9206	-1.71544	-1.66062	-2.04471	-1.91111	0.693242	-1.75818	-1.88602	-1.89714	-1.77063	0.357303	-1.92219	-1.28239	-1.88468	-1.49141	-1.56949	-1.9036	-1.35538	-2.04309	-1.86905	-1.5124	-1.87327	-2.03743	-1.61891	-1.8028	-1.91545	-1.80921	-1.70433	-2.07808	-1.47596	-1.53588	-1.3637	-1.46647	-1.6008	-1.2996	-1.74114	-1.39963	1.9003	0.884484	-1.73931	-1.85492	-1.91827	-1.7554	-1.96151	-1.8737	1.6937	-1.71341	-1.65915	-2.17407	-2.02585	-2.08112	-2.04297	-1.74949	1.44631	-2.00383	-2.02867	-1.90459	-1.13395	1.6328	-1.66335	-1.50989	-1.74049	0.148197	-1.71975	-1.70032	-1.69106	-1.65106	-1.64876	-1.62291	-1.6199	-1.52287	-1.61544	-1.61476	-1.65403
786_O_perc_90_38	TCAGCTAGTTAAAGATTAGCTAAAGGCAGTCATGCATGAGATGTTCCAGCGCACTGAGCCGGAACATTCCTTGGATGCCGTGGATGATGCGTCACTGACCACATCCTTAGCTACTCGTTAATTTTTAACTAGACTGCATGATCTC	786_O	90	-1.30645	0.108723	-1.6685	-0.990434	-0.392968	-1.69773	-1.00065	-0.883582	-1.19647	-1.29248	-0.606508	-1.18149	-1.10847	-1.60718	-1.05075	-1.03437	1.24959	1.14576	-1.42219	-1.8279	-1.44144	-0.920147	-1.16219	-1.41562	-0.942544	-1.09184	-0.990402	-1.46235	-0.936825	-1.31804	-0.977907	-0.633077	-0.911532	-0.923477	-1.08277	-0.993574	-1.06221	-1.02274	-0.944438	-1.32772	-1.05218	-1.16958	-0.865325	-0.582842	-1.17969	-1.55305	-1.70994	-1.36418	-0.453664	-0.95689	-0.0871924	-1.3487	-0.739924	-0.827232	-1.14084	-0.841457	-0.795681	-0.993054	-1.3988	-1.3383	-1.35448	-1.48464	-1.52077	-1.5667	-1.4147	-1.47679	-0.872468	-1.42156	-1.17996	-1.02969	-1.02031	-1.13617	-0.448106	-1.10586	-1.30158	-1.04223	-0.837458	-1.04291	1.34085	-1.81027	-0.0711929	-0.919998	-0.946748	-1.01732	-0.901627	-1.20978	-1.24683	-0.837019	-1.64622	-0.15439	-0.687446	-1.03616	-1.27094	-1.14124	-1.05325	-1.1639	-1.02163	-1.09252	-1.02911	-0.714323	-0.972251	-1.41632	-1.35917	-0.0681182	-1.23273	-1.57315	-1.03491	-1.62147	-0.201806	-1.60633	-1.24691	-0.93792	-0.89764	-0.935596	-1.54456	-1.5403	-1.44009	-1.48663	-0.0134984	-0.0102054	-1.5607	-1.564	-1.59511	-1.43755	-0.14328	-0.0603019	-0.236103	-0.0697518	-1.45796	-1.80429	-1.28513	-1.40161	-1.52634	-1.63482	-1.72448	-1.23152	-1.64317	-0.95713	-0.993361	-1.5844	-1.10198	-1.02838	-1.10121	-0.913314	-1.41805	-1.01779	-0.894017	-1.55159	-0.929705	-1.06278	-0.923035	-1.00913	-0.958928	-1.00266	-1.11831	-1.02966	-1.47575	-0.863591	-0.882069	-1.01741	-0.968626	-1.18741	-0.871584	-1.19349	-1.29348	-0.707697	-1.55669	-1.05756	-1.68326	-1.0464	-1.38262	-1.42974	-1.41394	-1.23158	-1.20791	-1.5846	-0.749738	-0.966904	-1.35238	-1.08399	-1.27496	-0.975614	-1.3255	-1.51825	-1.93349	-1.03543	-1.1211	-1.81209	-0.959623	-0.98024	-1.93587	-1.77075	1.01137	-1.20857	-1.74731	-1.73502	-1.45117	1.029	-1.77166	-0.7619	-1.68655	-1.10095	-1.1632	-1.30987	-0.753899	-1.71516	-1.68053	-0.143872	-1.74948	-1.85907	-0.929173	-1.25037	-1.72845	-1.73955	-1.08528	-1.23224	-0.871484	-1.1413	-0.885467	-1.57797	-1.08035	-1.34963	-1.05964	-1.4405	1.78647	1.1445	-1.60092	-1.2211	-1.81276	-0.848191	-1.39446	-0.561412	1.62666	-0.440168	-1.0135	-1.5098	-1.49392	-1.40533	-1.55581	-1.37483	1.62361	-1.81499	-1.82491	-1.74063	-0.0672017	1.5953	-1.54672	-0.869796	-1.12735	0.406087	-1.13345	-0.971729	-1.08742	-0.912157	-1.16369	-1.33598	-1.28996	-1.233	-1.25674	-1.19561	-0.9778
786_O_perc_90_39	ACTTAGTAGTCACTCTGTTAATATTTAACCCAGAGACTTGGCAAAGATTCCTGAGGATCATCCACGCGTCACGCTTGGCCGGCCGGGGAATTCCCCGCCACTGCATCATCCACTACACGGCTCAGTGAACCAGAACATCTTAGAA	786_O	90	-0.416784	-0.478746	-1.59022	-1.0878	-0.806379	-1.44252	-0.997031	-0.0206822	-0.966807	-1.33177	-0.833181	-1.22374	-1.33389	-1.64589	-1.28726	-1.08224	1.32832	1.2931	-1.57839	-1.56966	-1.39035	-1.09146	-1.28109	-1.51743	-1.18763	-1.29663	-1.43288	-1.44503	-1.36743	-1.42124	-1.22405	-1.28578	-0.974782	-0.951814	-1.34037	-1.09496	-1.28795	-1.31049	-1.21598	-1.47454	-0.319659	-0.199463	-1.1407	-0.941695	-1.37918	-1.55131	-1.75106	-1.49868	-0.912151	-1.22141	-0.459219	-1.52584	-1.14024	-1.01624	-1.10204	-1.12501	-1.08809	-1.03615	-1.47897	-1.42614	-1.31994	-1.36663	-1.48405	-1.50875	-1.46319	-1.28769	-1.08511	-1.34924	-1.45421	-1.21074	-1.03074	-1.25739	-0.745855	-1.3443	-0.822494	-1.14358	-1.23948	-1.33497	1.59567	-1.66967	-0.326106	-1.15869	-1.11627	-1.12607	-1.28994	-1.51104	-0.946152	-0.997035	-1.58228	-0.685473	-1.05436	-1.23488	-1.44415	-1.32374	-1.28371	-1.32254	-1.46581	-1.44481	-1.44804	-0.963327	-1.17556	-1.52823	-1.47323	-0.504835	-1.53743	-1.37039	-1.2317	-1.45012	-0.598549	-1.37453	-1.41189	-1.1591	-1.31805	-1.3724	-1.40957	-1.31115	-0.921012	-1.26342	-0.455398	-0.430501	-1.56028	-1.57731	-1.46773	-0.888807	-0.567637	-0.489092	-0.637671	-0.500476	-1.3743	-1.75221	-1.51021	-1.42665	-1.52873	-1.58625	-1.66626	-0.777957	-1.5293	-1.28317	-0.858294	-1.60582	-1.53841	-1.2793	-1.19299	-1.54591	-1.47065	-1.17111	-1.26835	-1.52562	-1.24985	-1.35043	-1.26215	-1.30413	-1.05942	-1.28924	-1.38965	-1.35013	-1.28566	-1.23542	-0.853955	-1.21042	-1.12098	-1.04276	-0.956266	-1.17774	-1.22894	-0.885517	-1.54319	-1.45159	-1.63614	-1.02796	-1.45097	-0.835888	-0.834662	-0.953659	-0.901303	-1.46281	-1.03016	-1.04299	-1.55003	-1.17096	-1.50034	-1.2539	-1.31818	-1.4324	-1.62851	-1.28502	-0.856434	-1.60785	-1.18529	-1.23085	-1.72596	-1.69089	1.39141	-1.36202	-1.63913	-1.73138	-1.45922	1.13354	-1.52843	-0.625547	-1.66486	-1.09011	-1.29053	-1.40348	-0.829429	-1.60749	-1.56917	-0.44794	-1.64314	-1.8409	-1.08486	-1.40079	-1.77785	-1.51698	-1.26957	-1.4494	-1.20974	-1.1264	-0.982422	-1.44243	-1.07482	-1.02376	-0.797291	-1.01338	2.42299	1.59702	-1.46384	-1.35934	-1.60539	-1.08257	-1.67416	-0.779631	2.19243	-0.627186	-1.32719	-1.57802	-1.66652	-1.53186	-1.56188	-1.18454	2.0944	-1.87315	-1.90302	-1.81579	-0.595096	1.83684	-1.55905	-1.09847	-1.4345	0.676229	-1.23001	-1.17684	-1.12529	-1.14235	-1.13292	-1.22374	-1.25072	-1.18943	-1.1891	-1.14094	-1.0386
786_O_perc_90_40	GCTCAGTCATGCGTGAAACCAGTCAGCCGTGACAGAGGCTGTGCTCATCCCAGGGCTGTGGTTTTGCTTGGCTGATCATGCTTTCCAGTTGAAGATTAACTCAAAGTAATAGTTAACCATCTAGGAAGAGTTAGTCATTCATCTA	786_O	90	-0.84115	-1.09437	-1.60918	-1.18123	-1.05703	-1.61506	-1.25278	-0.4171	-1.38581	-1.37289	-1.08296	-1.40538	-1.35428	-1.72744	-1.43375	-1.31729	1.44427	1.59767	-1.42799	-1.62501	-1.47764	-1.24852	-1.45108	-1.42004	-1.27304	-1.51163	-1.52584	-1.46419	-1.4601	-1.57631	-1.32954	-1.43468	-1.14226	-1.14327	-1.49322	-1.15968	-1.41783	-1.34225	-1.35944	-1.33986	-0.639062	-0.668816	-1.41679	-1.11231	-1.57165	-1.63297	-1.78648	-1.36522	-0.951036	-1.47689	-0.0486334	-1.63479	-1.32996	-1.30193	-1.33312	-1.29273	-1.26725	-1.29974	-1.53931	-1.50402	-1.47728	-1.57422	-1.58513	-1.6665	-1.50303	-1.53892	-1.22606	-1.58098	-1.59066	-1.47475	-1.43347	-1.47797	-0.995651	-1.41561	-0.804157	-1.20645	-1.40745	-1.50691	1.84859	-1.82541	-0.767788	-1.31461	-1.21455	-1.26712	-1.46334	-1.5371	-1.03143	-1.28099	-1.61299	-0.199799	-1.17831	-1.46683	-1.61216	-1.53632	-1.36843	-1.48245	-1.43786	-1.49096	-1.43896	-1.30215	-1.40536	-1.65284	-1.61296	-0.0268094	-1.70067	-1.59914	-1.42542	-1.59754	-0.160892	-1.57042	-1.60325	-1.37309	-1.47049	-1.54677	-1.57914	-1.57359	-1.13001	-1.50203	0.027203	0.0309271	-1.64458	-1.6573	-1.46226	-1.12861	-0.0967027	-0.0118032	-0.189631	-0.00640094	-1.41208	-1.7436	-1.61885	-1.46199	-1.64421	-1.73032	-1.67784	-1.42949	-1.70542	-1.38985	-1.26991	-1.65471	-1.50693	-1.33285	-1.40346	-1.58839	-1.65372	-1.24346	-1.42833	-1.59718	-1.44051	-1.5334	-1.38951	-1.44217	-1.36287	-1.39288	-1.55331	-1.47496	-1.552	-1.27548	-1.04892	-1.34301	-1.26847	-1.51726	-1.12436	-1.31767	-1.357	-1.22987	-1.71483	-1.56536	-1.78693	-1.43972	-1.60856	-0.895275	-0.841469	-1.38439	-1.44681	-1.64824	-1.26487	-1.1355	-1.58978	-1.23183	-1.68436	-1.32253	-1.14233	-1.6048	-1.85919	-1.37355	-1.32666	-1.797	-1.22078	-1.5019	-1.89493	-1.76965	1.15447	-1.66003	-1.71865	-1.71681	-1.54906	0.910699	-1.74608	-1.05655	-1.72574	-1.25127	-1.42586	-1.61204	-1.27396	-1.74622	-1.7596	-0.952681	-1.7314	-1.82129	-1.37332	-1.56439	-1.73582	-1.75412	-1.43209	-1.75925	-1.33314	-1.22917	-1.2195	-1.49593	-1.58892	-0.820276	-1.15916	-0.928502	2.16201	1.16133	-1.58902	-1.71836	-1.7515	-1.26974	-1.81055	-1.32041	2.00603	-1.1423	-1.48346	-1.84144	-1.81289	-1.77144	-1.78739	-1.37646	1.72791	-1.92085	-1.93653	-1.85003	-0.895771	1.80994	-1.51294	-1.25973	-1.68339	0.456231	-1.40484	-1.33829	-1.29325	-1.3476	-1.3168	-1.37954	-1.38165	-1.32084	-1.35587	-1.32441	-1.25528
786_O_perc_90_41	GTCACGCTTGACTGAGCTCACAGGCATGGGCATTCTGCCAGGCCACAGGATTTCATGGTCCACTGATCCGTGAAAAGTCTAGTAATTTTTAACTATCTGGTTAATATATAATCTCTTCTTGCTCCAGTGACTTGAAGGATGAGTC	786_O	90	-1.08131	-0.782495	-1.77392	-1.11369	-0.906435	-1.50548	-1.31772	-0.690749	-1.30964	-1.43561	-1.08832	-1.3453	-1.43681	-1.73082	-1.49296	-1.49491	1.40477	1.62684	-1.47142	-1.84412	-1.48995	-1.40883	-1.41565	-1.49689	-1.31518	-1.55153	-1.41492	-1.33625	-1.48301	-1.6044	-1.39145	-1.4744	-1.23208	-1.27884	-1.49557	-1.19061	-1.44103	-1.40065	-1.39277	-1.44582	-0.972998	-0.964873	-1.3813	-1.13159	-1.52126	-1.62049	-1.72166	-1.60622	-0.749724	-1.44158	0.112772	-1.49389	-1.41696	-1.31957	-1.55509	-1.2981	-1.24718	-1.32052	-1.53635	-1.45824	-1.461	-1.58438	-1.54015	-1.69351	-1.45547	-1.53787	-1.29713	-1.66106	-1.52897	-1.44597	-1.49719	-1.43813	-0.973587	-1.43482	-0.988602	-1.15022	-1.44544	-1.54853	1.79376	-1.89451	-0.703129	-1.3131	-1.34535	-0.966295	-1.59229	-1.59593	-0.832806	-0.726848	-1.80023	0.00462016	-1.07354	-1.40158	-1.57518	-1.48388	-1.38665	-1.54165	-1.48893	-1.51773	-1.45501	-1.19697	-1.54022	-1.48228	-1.45619	0.183536	-1.77708	-1.70066	-1.39569	-1.73093	0.0463916	-1.66583	-1.47716	-1.33582	-1.54486	-1.51339	-1.6751	-1.68035	-1.40621	-1.6013	0.213094	0.217647	-1.52839	-1.54872	-1.54325	-1.3809	0.106674	0.187141	-0.0203043	0.171925	-1.49426	-1.94392	-1.64823	-1.39659	-1.52666	-1.53745	-1.96088	-1.34646	-1.57579	-1.44604	-1.47481	-1.56656	-1.55675	-1.38672	-1.54888	-1.72043	-1.50716	-1.28081	-1.44267	-1.49937	-1.44245	-1.54513	-1.35662	-1.43972	-1.09898	-1.36151	-1.54123	-1.44716	-1.58915	-1.40069	-1.05514	-1.38849	-1.29124	-1.4437	-1.16257	-1.36269	-1.4702	-0.815627	-1.51384	-1.73773	-1.65083	-1.2746	-1.49722	-1.16324	-1.08712	-1.4717	-1.31627	-1.62254	-1.25073	-1.1319	-1.58255	-1.44032	-1.76313	-1.53207	-1.26122	-1.72047	-1.68321	-1.41056	-1.41273	-1.72048	-1.39156	-1.60919	-1.87008	-1.76514	1.27786	-1.74396	-1.73465	-1.70404	-1.55796	0.885896	-1.67151	-1.18428	-1.80416	-1.23433	-1.46453	-1.6307	-1.31401	-1.67502	-1.54758	-0.644908	-1.70497	-1.84514	-1.4036	-1.61862	-1.68181	-1.54511	-1.50314	-1.84849	-1.53019	-1.38494	-1.10744	-1.63176	-1.58382	-1.03695	-0.824367	-1.2902	2.27137	1.18427	-1.51985	-1.79846	-1.84607	-1.60307	-1.7795	-1.20007	2.0523	-0.99406	-1.57047	-1.92862	-1.89678	-1.86784	-1.85028	-1.54876	1.76209	-1.86491	-1.88473	-1.81459	-0.992727	1.78936	-1.54355	-1.37378	-1.63913	0.458228	-1.49596	-1.4521	-1.50417	-1.53087	-1.24357	-1.43114	-1.37614	-1.32118	-1.33035	-1.31202	-1.22602
786_O_perc_90_42	TGACTAATACTTAGTCATCCTCTTGGTTTTATGCTTGACTGACTTTAGTTAATCTTTTTCCAGCTACTGGTCTGGGAAATTCCCAGGATGGTCAGCCATGCGTATCGTGGTCATGCTTGGCTGGGCACAGTGACTCATCTCCCTG	786_O	90	-0.0440665	-0.510627	-1.43227	-0.231147	-1.07706	-1.34562	-0.359524	0.61432	-0.700173	-0.778947	-0.22295	-0.448697	-0.868528	-1.31563	-1.1754	-0.463606	1.71073	1.34466	-1.44772	-1.44396	-1.11343	-0.35025	-0.978599	-1.04634	-0.80131	-0.830534	-1.43657	-1.51415	-1.06261	-1.16697	-0.859157	-1.12274	-0.378625	-0.387728	-0.985408	-0.772753	-0.897665	-0.90701	-0.863549	-1.06047	0.566828	0.506654	-0.690722	-0.265423	-1.05288	-1.35332	-1.83883	-0.847968	-0.079047	-0.852847	-0.807878	-1.65813	-0.62153	-0.401699	-0.638909	-0.570251	-0.494703	-0.567448	-1.15364	-1.17891	-1.05145	-1.03092	-1.31022	-1.17053	-1.1852	-0.87197	-0.507356	-0.994324	-1.00261	-0.811844	-0.341406	-0.927051	0.162904	-0.992994	-0.592744	-0.657277	-0.606155	-0.951454	1.66031	-1.72986	-0.243195	-0.700162	-0.516193	-0.788089	-0.705023	-1.23111	-0.391192	-1.13696	-1.39309	-0.984785	-0.576384	-0.727182	-1.17479	-1.07481	-0.70436	-0.995073	-1.19469	-1.28062	-1.15203	-0.413478	-0.787939	-1.69977	-1.63676	-0.823484	-1.55475	-1.29821	-1.53304	-1.44389	-0.91237	-1.47552	-1.53375	-1.47179	-0.487361	-0.758208	-1.40563	-1.26947	-0.851428	-0.81679	-0.732711	-0.757525	-1.60055	-1.6241	-1.38509	-0.848176	-0.835129	-0.827511	-0.870413	-0.817857	-1.21763	-1.81064	-1.25946	-1.43733	-1.55875	-1.66089	-1.6684	-0.536836	-1.6678	-0.874657	-0.117369	-1.74329	-1.21365	-0.812772	-0.618673	-1.19099	-1.50411	-0.671362	-0.677368	-1.58755	-0.798066	-0.956278	-0.892437	-0.802932	-0.970117	-0.992664	-0.920467	-0.997302	-0.851071	-0.349122	-0.1226	-0.699843	-0.622657	-1.53052	-0.26561	-0.908313	-0.932638	-1.14368	-1.58017	-1.25827	-1.68031	-1.09665	-1.58643	-0.662998	-0.606264	-0.0234596	-0.250424	-1.29441	-0.511296	-0.465114	-1.28208	-1.32342	-1.27425	-0.306964	-0.586711	-1.50126	-1.90385	-0.845018	0.00826914	-1.80728	-1.23525	-0.752968	-1.88161	-1.65536	1.78664	-0.924746	-1.47459	-1.47369	-1.34244	1.33469	-1.63043	-0.0590475	-1.55165	-0.43352	-0.477148	-1.40633	0.0672065	-1.71879	-1.37226	-0.802406	-1.5649	-1.85785	-0.529759	-1.05072	-1.70693	-1.39474	-0.730621	-1.39293	-0.476372	-0.779222	-0.286565	-0.788573	-0.831468	-0.760488	0.0764151	-0.817612	2.32787	1.72233	-1.44008	-0.869295	-1.05755	-0.835388	-1.67676	-1.05086	2.34803	-0.835141	-0.783068	-1.77454	-1.65825	-1.58367	-1.63853	-1.20757	2.54702	-1.93755	-2.01185	-1.83586	0.246282	2.18349	-1.36507	-0.0768415	-0.860594	0.858221	-1.30707	-1.28494	-1.208	-0.870911	-1.36597	-1.42283	-1.39526	-1.26645	-1.31387	-1.26365	-1.30849
786_O_perc_90_43	TCCAGTTAAATATTAACCAAGACAGTAAATTCCTTGATGCTGAGTAACACCACAAACTTCATGGGCCAGTGAACCGTGAAAATCCACTGAACCGTGAAGAGGATGACTGTGCTGTCTTAGATAAAATTTAAACAGTGTCTTCAGT	786_O	90	-1.20879	-0.984044	-1.78526	-1.04816	-1.10056	-1.77548	-1.23615	-0.760205	-1.26373	-1.42913	-0.999653	-1.24437	-1.28227	-1.79832	-1.45007	-1.16431	1.1215	1.05657	-1.56095	-1.70652	-1.57869	-1.19442	-1.43551	-1.53059	-1.31665	-1.41483	-1.57618	-1.59571	-1.28145	-1.5123	-1.26872	-1.2448	-1.11746	-1.07166	-1.44335	-1.17826	-1.32199	-1.31726	-1.28538	-1.36718	-0.964176	-1.0117	-1.21262	-0.859981	-1.52254	-1.73791	-1.90494	-1.48665	-0.715494	-1.4104	-0.749625	-1.75973	-1.12089	-1.06818	-1.18038	-1.13517	-1.09483	-1.19973	-1.66798	-1.63046	-1.61235	-1.70716	-1.78785	-1.80273	-1.64457	-1.67853	-1.16431	-1.67106	-1.50845	-1.40302	-1.24611	-1.46103	-0.90594	-1.40056	-0.785841	-1.20099	-1.17178	-1.4218	1.37529	-1.78424	-0.683607	-1.23177	-1.24529	-1.10165	-1.29316	-1.49187	-1.13286	-1.36996	-1.7932	-0.879042	-1.0663	-1.2804	-1.56355	-1.38289	-1.32663	-1.45851	-1.46437	-1.52465	-1.43834	-1.10821	-1.30244	-1.80312	-1.75553	-0.744319	-1.72417	-1.77367	-1.56908	-1.76831	-0.846184	-1.73136	-1.78746	-1.50875	-1.12878	-1.18073	-1.76103	-1.73465	-1.42129	-1.69471	-0.688922	-0.703225	-1.77746	-1.7808	-1.70732	-1.4522	-0.799014	-0.745874	-0.861818	-0.740603	-1.58228	-1.83668	-1.65101	-1.59201	-1.75363	-1.85804	-1.84379	-1.22156	-1.88449	-1.31252	-1.21483	-1.80509	-1.44143	-1.24085	-1.17947	-1.31248	-1.68499	-1.1552	-1.04422	-1.72909	-1.12928	-1.35129	-1.21466	-1.19307	-1.32295	-1.25859	-1.35916	-1.31574	-1.67832	-1.06679	-0.823481	-1.26926	-1.26038	-1.60453	-1.0292	-1.38601	-1.46904	-1.37133	-1.84065	-1.56749	-1.88986	-1.5827	-1.75856	-1.20511	-1.12332	-1.24116	-1.35711	-1.66816	-1.15993	-1.12195	-1.59083	-1.19356	-1.5718	-1.07603	-1.31007	-1.83056	-1.82672	-1.18531	-1.22097	-1.7444	-1.16839	-1.19893	-1.96273	-1.85331	0.952455	-1.42576	-1.83303	-1.71391	-1.68735	0.795612	-1.85456	-0.976658	-1.77248	-1.08589	-1.38018	-1.59249	-1.0283	-1.85233	-1.74936	-0.953308	-1.76065	-1.89928	-1.0256	-1.50171	-1.82575	-1.76385	-1.34068	-1.75502	-1.06565	-1.37081	-1.01367	-1.53132	-1.31334	-1.11284	-0.914626	-1.25527	1.96726	1.10841	-1.70097	-1.47686	-1.84516	-1.28256	-1.96901	-1.27651	1.77742	-1.11102	-1.28804	-1.87439	-1.86037	-1.80112	-1.84481	-1.67879	1.67371	-2.0475	-2.07197	-1.97639	-0.943389	1.57173	-1.584	-1.10025	-1.37645	0.265282	-1.5511	-1.42897	-1.43596	-1.33619	-1.54209	-1.58818	-1.58461	-1.50629	-1.5438	-1.52891	-1.44148
786_O_perc_90_44	GTCTTGGAATGCCATGACTCGGCCTTGGTTAAATATTAACTACTTCCAAGTCTTCTTCTTTTCTCATCCTTGAGTCATCGTCTTCACGCTTGACTGGCCGTCATGCTTCACTGACCACAAAGTCTGGATGATTAGCCATGCGTAA	786_O	90	-1.03894	-1.14034	-1.84883	-0.982237	-1.13678	-1.84226	-1.38767	-0.519697	-1.31271	-1.12317	-1.03667	-1.2385	-1.41923	-1.88031	-1.46182	-1.29541	0.770261	0.538262	-1.48324	-1.82354	-1.50229	-1.24777	-1.48957	-1.45789	-1.2631	-1.49772	-1.57255	-1.60918	-1.1881	-1.62775	-1.34782	-1.21507	-1.07034	-1.12379	-1.53256	-1.2165	-1.4577	-1.42482	-1.36103	-1.23993	-0.622595	-0.646977	-1.37309	-0.971506	-1.60526	-1.7849	-2.02215	-1.22376	-0.797575	-1.47054	-0.905486	-1.71363	-1.25147	-1.21977	-1.22898	-1.12533	-1.06377	-1.22122	-1.6105	-1.61007	-1.57464	-1.65176	-1.74892	-1.76386	-1.63944	-1.59977	-1.04592	-1.60573	-1.5684	-1.45592	-1.31964	-1.53677	-0.779969	-1.51574	-0.775615	-1.24293	-1.29005	-1.58492	0.816218	-1.83235	-0.619345	-1.2901	-1.13767	-1.09913	-1.4341	-1.35035	-0.871435	-1.26431	-1.72215	-1.05077	-1.05647	-1.39248	-1.63262	-1.56398	-1.30281	-1.55065	-1.33663	-1.43115	-1.34416	-1.25895	-1.47903	-1.7663	-1.71357	-0.952744	-1.75194	-1.74508	-1.61685	-1.76188	-1.0416	-1.80729	-1.82824	-1.55325	-1.27239	-1.4229	-1.76015	-1.69365	-1.28512	-1.60599	-0.876507	-0.901787	-1.80957	-1.81522	-1.72729	-1.31521	-0.988128	-0.960439	-1.0453	-0.956405	-1.5538	-1.94544	-1.70811	-1.60905	-1.7942	-1.89504	-1.96647	-1.25884	-1.89016	-1.42135	-1.29578	-1.89555	-1.58078	-1.38793	-1.35684	-1.29719	-1.71565	-1.2263	-1.23801	-1.757	-1.29255	-1.43732	-1.32243	-1.24588	-1.2741	-1.35839	-1.40164	-1.44056	-1.55737	-1.20145	-0.923585	-1.37658	-1.3118	-1.47009	-0.973811	-1.01424	-1.09841	-1.44016	-1.84685	-1.32611	-1.93822	-1.53459	-1.76894	-0.97846	-0.893348	-1.05619	-1.26911	-1.58518	-1.22811	-1.0874	-1.69106	-1.25188	-1.54356	-1.03427	-0.949236	-1.82077	-2.05641	-1.33102	-1.06612	-1.94712	-1.24195	-1.39282	-2.09025	-2.01315	0.889356	-1.67255	-1.77429	-1.71729	-1.65947	0.445602	-1.92756	-0.904786	-1.84031	-1.16589	-1.32116	-1.843	-1.054	-1.96917	-1.72575	-0.80851	-1.85318	-1.8449	-1.1533	-1.80418	-1.79323	-1.78021	-1.42879	-1.68049	-1.1727	-1.14241	-1.11601	-1.44626	-1.55715	-0.905956	-0.68341	-1.11488	1.52282	0.861323	-1.79902	-1.58651	-1.80472	-1.10414	-1.97791	-1.37973	1.42488	-0.972148	-1.40073	-1.92295	-1.89659	-1.83957	-1.89175	-1.61233	1.52116	-2.22019	-2.28047	-2.09681	-0.751615	1.13973	-1.66872	-1.00686	-1.63967	0.1883	-1.43572	-1.33894	-1.35973	-1.333	-1.45868	-1.51609	-1.52402	-1.43044	-1.47595	-1.43232	-1.41383
786_O_perc_90_45	TAGTTCTGTTCTGCTTGACTGACCAAGGAATGTCTGGGATCATCCAGGTGGAACATCCGGGGATTTCCCCGGGCAGCCACGCATTGCTTGGCCTAACCACAAATTTCTTGGAATTCCACGGATCAGTGAACCGTGAACCGTGAAA	786_O	90	-1.13984	-1.38162	-1.6447	-1.14629	-1.33848	-1.5879	-1.36357	-0.841318	-0.934707	-1.44243	-1.18797	-1.36393	-1.45169	-1.6503	-1.18561	-1.36743	1.24092	0.836751	-1.50175	-1.70448	-1.4551	-1.32199	-1.59557	-1.50382	-1.37704	-1.43071	-1.48752	-1.46494	-1.3513	-1.63335	-1.46597	-1.36688	-1.30612	-1.23984	-1.39659	-1.11676	-1.43371	-1.43741	-1.30677	-1.4253	-1.08772	-0.99574	-1.32274	-0.95204	-1.54266	-1.61771	-1.73908	-1.63542	-0.815568	-1.36359	-0.517484	-1.59015	-1.33137	-1.17695	-1.34622	-0.900265	-0.903227	-1.40838	-1.48321	-1.35166	-1.30342	-1.39727	-1.39732	-1.52354	-1.34348	-1.39419	-1.40373	-1.43275	-1.61301	-1.41357	-1.4085	-1.45766	-0.99393	-1.36209	-0.924925	-1.16851	-1.33764	-1.51616	1.08518	-1.79342	-1.16123	-1.35308	-1.36797	-1.24663	-1.49114	-1.36784	-1.00425	-1.31421	-1.69152	-0.781686	-0.631711	-1.27686	-1.57559	-1.50409	-1.33092	-1.47341	-1.22842	-1.30304	-1.28825	-0.597965	-1.37584	-1.61795	-1.56978	-0.599982	-1.44462	-1.47887	-1.60121	-1.51715	-0.668984	-1.32903	-1.5862	-1.55627	-1.46199	-1.39918	-1.48554	-1.45579	-1.40167	-1.39759	-0.47369	-0.509868	-1.53424	-1.56371	-1.60228	-1.3602	-0.552792	-0.569905	-0.628055	-0.575942	-1.43122	-1.79045	-1.48327	-1.45926	-1.54619	-1.61796	-1.72112	-0.798166	-1.55558	-1.56096	-1.06234	-1.59758	-1.5205	-1.4334	-1.4272	-1.35451	-1.38938	-1.35769	-1.44624	-1.49048	-1.37099	-1.35471	-1.22937	-1.34798	-0.954508	-1.34423	-1.45317	-1.43808	-1.55751	-1.39183	-0.677918	-1.42366	-1.25206	-1.64378	-0.955971	-1.2971	-1.28678	-1.48079	-1.54285	-1.22694	-1.70925	-1.47172	-1.41826	-1.42714	-1.46801	-1.19773	-1.29808	-1.6479	-1.33367	-0.924256	-1.57094	-1.26485	-1.4159	-1.24612	-1.27759	-1.54377	-1.74994	-1.46731	-1.09761	-1.75435	-1.17189	-1.35039	-1.78908	-1.72834	0.866993	-1.5104	-1.71778	-1.7859	-1.45723	0.557736	-1.52362	-0.652099	-1.65455	-1.40829	-1.1263	-1.53177	-0.846555	-1.64054	-1.67968	-1.39105	-1.67555	-1.85848	-1.22152	-1.56765	-1.77735	-1.65945	-1.58576	-1.31388	-1.37985	-1.37692	-1.00826	-1.6004	-1.14807	-1.62458	-1.19225	-1.57645	2.1196	1.40858	-1.55769	-1.44576	-1.82534	-0.861022	-1.59065	-1.5102	2.02716	-1.27122	-1.6294	-1.56628	-1.58474	-1.55746	-1.51734	-1.2587	1.69269	-1.95106	-1.97932	-1.84325	-0.705971	1.75794	-1.57435	-1.476	-1.67072	0.446824	-1.22788	-1.19224	-1.05379	-1.10387	-1.1363	-1.19685	-1.23	-1.13402	-1.15834	-1.13364	-1.19385
786_O_perc_90_46	TCTCTTCTTTCATGCATGAGTGCACTCGCCTGGCACCACAGGAATTCCGTGGTCTCTAGTCATCCATGACCTTCCCAAAGTTAATGGACCGGCAAGAAGTATCTGGTAAATATTTTACCAGAATACTAGTCAGTCATCCAGTTAA	786_O	90	-1.50001	-1.50422	-1.7463	-1.27733	-1.34121	-1.7646	-1.53415	-1.18238	-1.45043	-1.68504	-1.32253	-1.54277	-1.44858	-1.79124	-1.49427	-1.61715	1.16892	1.25118	-1.60146	-1.8758	-1.55164	-1.54672	-1.61466	-1.53692	-1.37354	-1.67096	-1.60146	-1.64193	-1.60499	-1.68534	-1.46002	-1.53494	-1.46538	-1.46725	-1.56732	-1.19069	-1.53819	-1.44909	-1.39757	-1.443	-1.38646	-1.50298	-1.58766	-1.22346	-1.6831	-1.6949	-1.86336	-1.69507	-1.24536	-1.61112	-0.0675413	-1.78895	-1.48658	-1.54011	-1.61151	-1.3623	-1.37319	-1.49644	-1.56778	-1.52591	-1.53533	-1.69329	-1.68892	-1.78684	-1.51732	-1.70139	-1.46496	-1.73159	-1.70464	-1.59588	-1.63088	-1.6869	-1.33415	-1.5141	-1.6133	-1.25432	-1.55635	-1.64956	1.5008	-1.84454	-1.25954	-1.41236	-1.48724	-1.47267	-1.50805	-1.59945	-1.32268	-1.53329	-1.92688	-0.230401	-1.18198	-1.62739	-1.70406	-1.60471	-1.4979	-1.68941	-1.45558	-1.55954	-1.50525	-1.35319	-1.44206	-1.82045	-1.77746	-0.0413744	-1.77346	-1.7197	-1.76862	-1.76717	-0.174986	-1.66489	-1.8299	-1.72881	-1.48926	-1.46111	-1.67894	-1.73145	-1.63895	-1.62831	0.0666427	0.0197009	-1.74869	-1.75206	-1.70381	-1.67746	-0.0639028	-0.0290804	-0.151209	-0.0162644	-1.59352	-1.96616	-1.73931	-1.57265	-1.76159	-1.85688	-1.95252	-1.51474	-1.89883	-1.54412	-1.59	-1.79473	-1.63091	-1.41084	-1.63774	-1.66397	-1.62445	-1.36963	-1.47582	-1.68656	-1.5042	-1.64166	-1.47566	-1.56123	-1.36484	-1.44978	-1.68172	-1.54385	-1.81703	-1.35512	-1.06056	-1.50946	-1.39301	-1.89616	-1.25514	-1.65585	-1.72003	-1.46612	-1.71633	-1.70563	-1.82671	-1.77747	-1.66754	-1.63973	-1.61916	-1.74573	-1.76213	-1.89335	-1.43051	-1.40561	-1.69894	-1.57486	-1.8255	-1.4664	-1.5612	-1.86834	-1.95187	-1.4814	-1.6673	-1.84076	-1.52964	-1.55326	-1.97868	-1.85062	0.642852	-1.66387	-1.86742	-1.90903	-1.70232	0.481262	-1.87996	-1.26976	-1.81549	-1.40144	-1.57239	-1.82128	-1.38113	-1.97255	-1.78053	-1.52799	-1.82068	-2.06493	-1.56886	-1.70298	-1.94273	-1.81925	-1.68513	-1.80606	-1.43266	-1.7163	-1.34868	-1.67092	-1.68639	-1.66568	-1.6184	-1.6923	1.90767	0.795959	-1.6853	-1.8231	-1.97061	-1.55613	-1.87993	-1.89509	1.67267	-1.70419	-1.60564	-1.97043	-1.87047	-1.93014	-1.9301	-1.6922	1.30939	-1.97627	-1.99956	-1.89393	-1.21878	1.66129	-1.62662	-1.4959	-1.79991	0.1052	-1.62822	-1.59954	-1.55945	-1.56469	-1.55674	-1.54581	-1.57498	-1.50349	-1.56933	-1.56285	-1.50302
786_O_perc_90_47	TGACCACAGTTAATATTTACCCAGTCCTAGTACTCAGCCATCCATGACGGATGTTCCGGCCCACTGACCCGTGAAGTATGTCTTGCGGTTTCTGGAAGAAGGATGAGTCGTCTGGTATATCATTAACTGGCCATGCTTGACCAAC	786_O	90	-0.640607	-0.781982	-1.7752	-1.22963	-1.10625	-1.73342	-1.39817	-0.113219	-1.22379	-1.19948	-1.07238	-1.4708	-1.46618	-1.90841	-1.47207	-1.44163	1.24906	1.04696	-1.50404	-1.76366	-1.48707	-1.45818	-1.48458	-1.3634	-1.27083	-1.5692	-1.54444	-1.606	-1.47341	-1.63165	-1.32451	-1.40713	-1.1298	-1.19405	-1.50251	-1.20799	-1.48149	-1.42646	-1.33641	-1.16232	-0.234813	-0.155587	-1.33559	-1.06596	-1.59266	-1.69533	-1.92184	-1.12485	-1.1546	-1.42897	-0.509305	-1.73431	-1.32627	-1.2758	-1.41186	-1.26663	-1.22888	-1.35939	-1.57105	-1.56258	-1.51276	-1.65301	-1.70802	-1.80913	-1.60348	-1.6354	-1.23139	-1.64745	-1.60911	-1.48792	-1.4402	-1.62544	-0.932151	-1.51996	-1.14872	-1.24038	-1.3577	-1.5231	1.42807	-1.94948	-0.761033	-1.3164	-1.24118	-1.21925	-1.39192	-1.53172	-0.931745	-1.12199	-1.73929	-0.71718	-1.09768	-1.45645	-1.62572	-1.51303	-1.38027	-1.56315	-1.4514	-1.51549	-1.4587	-1.30751	-1.36612	-1.76366	-1.71768	-0.561592	-1.67884	-1.6902	-1.62729	-1.71456	-0.670522	-1.72682	-1.74226	-1.56345	-1.4402	-1.49531	-1.68637	-1.62379	-1.07709	-1.53528	-0.484862	-0.498399	-1.73195	-1.74013	-1.51693	-1.06493	-0.610822	-0.552803	-0.655153	-0.5364	-1.54155	-2.01327	-1.68147	-1.5217	-1.72301	-1.82847	-1.93568	-1.18904	-1.796	-1.43941	-1.36915	-1.81594	-1.56974	-1.40802	-1.58873	-1.68141	-1.6445	-1.27806	-1.39541	-1.6819	-1.4051	-1.52212	-1.35597	-1.43939	-1.1846	-1.42112	-1.57362	-1.49717	-1.52435	-1.18357	-0.961136	-1.39432	-1.19433	-1.59986	-1.09822	-1.05844	-1.14412	-1.29489	-1.74636	-1.56023	-1.85449	-1.45413	-1.71501	-0.757193	-0.714684	-1.37152	-1.40554	-1.52737	-1.23801	-0.958858	-1.65325	-1.34349	-1.65307	-1.17135	-0.978581	-1.69525	-1.89355	-1.42138	-1.26264	-1.80875	-1.33586	-1.47574	-1.87749	-1.83524	1.14118	-1.66821	-1.80173	-1.74113	-1.67471	0.902757	-1.75056	-0.945042	-1.85822	-1.28394	-1.32256	-1.74003	-1.16507	-1.87593	-1.85953	-0.966432	-1.91911	-1.75267	-1.26044	-1.69396	-1.72455	-1.80107	-1.55591	-1.85059	-1.33561	-1.13568	-1.18258	-1.11722	-1.58877	-0.702401	-1.1126	-0.850322	2.1835	1.37969	-1.6545	-1.77306	-1.79613	-1.46853	-1.86884	-1.34691	2.04863	-1.21326	-1.46465	-1.9444	-1.86906	-1.86741	-1.86172	-1.41828	2.00937	-2.04555	-2.07729	-1.94626	-0.74294	1.82768	-1.65776	-1.21557	-1.76032	0.59437	-1.39205	-1.33655	-1.33264	-1.2296	-1.30796	-1.35649	-1.36486	-1.28946	-1.31719	-1.25558	-1.16032
786_O_perc_90_48	GACTAAGCCTGTTGTCACGGATCACTGAACTGGAACATTCCTGGGAATTCCCGGCATGGTTCATTGATCCGTGAAGAAGGATGCTCTTGTGGTTAAGTCATCTCTTAGTCTCTCTCTAGCTAATATTTAACCCAGTATCTTCTAA	786_O	90	-1.43215	-0.917213	-1.73561	-0.747231	-1.00412	-1.66787	-1.12581	-1.02415	-1.1367	-1.51813	-0.923887	-0.975446	-1.26522	-1.71557	-1.21764	-1.17439	0.936038	0.737896	-1.53761	-1.81934	-1.49544	-1.05608	-1.46465	-1.50177	-1.27992	-1.40625	-1.4157	-1.49526	-1.11493	-1.54564	-1.2515	-0.995088	-1.12181	-1.06716	-1.3968	-1.12321	-1.30236	-1.29662	-1.20562	-1.41734	-1.21902	-1.34861	-1.37536	-0.946147	-1.5575	-1.62418	-1.79964	-1.61463	-0.710601	-1.44656	-0.784081	-1.64747	-1.18098	-1.22098	-1.20763	-1.09911	-1.09661	-1.11985	-1.48987	-1.41129	-1.39244	-1.50902	-1.59338	-1.59511	-1.41638	-1.46741	-1.14503	-1.49673	-1.52351	-1.41528	-1.22731	-1.47788	-0.739744	-1.39279	-0.790404	-1.09323	-1.26521	-1.41341	1.08568	-1.77364	-0.589337	-1.16626	-1.11028	-0.86459	-1.13315	-1.18475	-1.08738	-1.23121	-1.77731	-0.900025	-1.05046	-1.39338	-1.57111	-1.42353	-1.14539	-1.44743	-1.08799	-1.21841	-1.12774	-1.05497	-1.09192	-1.69198	-1.64376	-0.788079	-1.54952	-1.61221	-1.51824	-1.67287	-0.874108	-1.5576	-1.69532	-1.4606	-1.07284	-1.10755	-1.6114	-1.60554	-1.60207	-1.52622	-0.692384	-0.733445	-1.59576	-1.62906	-1.68699	-1.63845	-0.784178	-0.78205	-0.848086	-0.782403	-1.54422	-1.93416	-1.51911	-1.48302	-1.59377	-1.70427	-1.94764	-1.06307	-1.73973	-1.34692	-1.05338	-1.65118	-1.40557	-1.19084	-1.16467	-0.932755	-1.50507	-1.11011	-1.0573	-1.55986	-1.10118	-1.25537	-1.14387	-1.14721	-1.13577	-1.17769	-1.25714	-1.23153	-1.54661	-1.05806	-0.78495	-1.22491	-1.09529	-1.5358	-0.843749	-1.19274	-1.28531	-1.23758	-1.70661	-1.2114	-1.76831	-1.50374	-1.58868	-1.61066	-1.61538	-1.05077	-1.1166	-1.74761	-0.987997	-0.956312	-1.46466	-1.28865	-1.37679	-1.04794	-1.383	-1.72635	-1.88106	-1.20272	-0.984666	-1.81009	-1.19272	-1.18302	-1.90563	-1.73064	0.868757	-1.33203	-1.76685	-1.78989	-1.49228	0.688909	-1.7121	-0.824158	-1.71367	-1.17059	-1.21243	-1.61081	-0.696509	-1.79774	-1.58241	-0.921034	-1.70978	-1.99363	-1.1674	-1.53054	-1.84292	-1.67869	-1.37428	-1.271	-1.07369	-0.95695	-1.00292	-1.59892	-1.26002	-1.66046	-0.64047	-1.70192	1.76688	0.954163	-1.56972	-1.37801	-1.88309	-0.876341	-1.6933	-1.3127	1.56682	-1.03993	-1.30028	-1.62605	-1.53651	-1.53924	-1.62017	-1.62744	1.58817	-1.92422	-1.96342	-1.81973	-0.484789	1.39385	-1.40513	-1.01309	-1.44577	0.2232	-1.40179	-1.29088	-1.32507	-1.20749	-1.47299	-1.52912	-1.53098	-1.4245	-1.47015	-1.47411	-1.43991
786_O_perc_90_49	AGTCATCTCAGTACAAGTTAAATATTAACTTAAGTGTCTGCCCACAAGATCCGGTCATCCATGTCCATGGTTCGGTCAAGCGTGCCGGCTTCACCACAGGATCCTGGAAGATGAGTCGTCTTGTTCACTCATCCGTAACTTTTCT	786_O	90	-1.16971	-1.16628	-1.70599	-1.30652	-1.22412	-1.85701	-1.62551	-0.771396	-1.3674	-1.46575	-1.19378	-1.55975	-1.49247	-1.82393	-1.39477	-1.64191	0.995818	0.719087	-1.51666	-1.7708	-1.53499	-1.544	-1.56058	-1.49745	-1.34183	-1.589	-1.55469	-1.64045	-1.56492	-1.71108	-1.4605	-1.50404	-1.36008	-1.37533	-1.55505	-1.26113	-1.51937	-1.44821	-1.44091	-1.39366	-0.944434	-0.94064	-1.47054	-1.16915	-1.70131	-1.7444	-1.96116	-1.53332	-1.28531	-1.60636	-0.787395	-1.76945	-1.49138	-1.4159	-1.57093	-1.28579	-1.2742	-1.46402	-1.53608	-1.5109	-1.46379	-1.57497	-1.6246	-1.72551	-1.5374	-1.60356	-1.33851	-1.603	-1.69985	-1.60941	-1.59109	-1.69372	-1.04759	-1.56642	-1.29588	-1.24179	-1.44285	-1.70705	1.10646	-1.8369	-0.873629	-1.3902	-1.33348	-1.44174	-1.63538	-1.54205	-1.20404	-1.27101	-1.73758	-0.974168	-1.1331	-1.48078	-1.58083	-1.50494	-1.48706	-1.66518	-1.44359	-1.51693	-1.48041	-1.36988	-1.57883	-1.81046	-1.75336	-0.854919	-1.72404	-1.62814	-1.67278	-1.66629	-0.943109	-1.68546	-1.82669	-1.61184	-1.58391	-1.56835	-1.61532	-1.59391	-1.42445	-1.53086	-0.767587	-0.785335	-1.77243	-1.77071	-1.77367	-1.44097	-0.883298	-0.842108	-0.941883	-0.834443	-1.51084	-1.85978	-1.66492	-1.57892	-1.77257	-1.86625	-1.81339	-1.35087	-1.83672	-1.58341	-1.53859	-1.84307	-1.66659	-1.47737	-1.71272	-1.75954	-1.65385	-1.33096	-1.48197	-1.69339	-1.50052	-1.61341	-1.47675	-1.51085	-1.35902	-1.4904	-1.65271	-1.60031	-1.66147	-1.42571	-1.06291	-1.49947	-1.45307	-1.62899	-1.16773	-1.51961	-1.52547	-1.44894	-1.72418	-1.58934	-1.88363	-1.63653	-1.65488	-1.42734	-1.4449	-1.50493	-1.5757	-1.70587	-1.40875	-1.39159	-1.72156	-1.39466	-1.66929	-1.27434	-1.35642	-1.69764	-1.95281	-1.49032	-1.4275	-1.81971	-1.45815	-1.58083	-1.96622	-1.93151	0.919439	-1.70539	-1.85114	-1.82427	-1.59488	0.728081	-1.80531	-0.997893	-1.82188	-1.31623	-1.5187	-1.77001	-1.17346	-1.94837	-1.79647	-1.07379	-1.81656	-1.90759	-1.42552	-1.79825	-1.8462	-1.7731	-1.64373	-1.87177	-1.44905	-1.65626	-1.31689	-1.52263	-1.7543	-1.48149	-1.32688	-1.52198	1.89956	1.1888	-1.64115	-1.72625	-1.88575	-1.56961	-1.88394	-1.48981	1.73818	-1.22082	-1.64471	-1.92886	-1.90811	-1.88301	-1.85386	-1.27975	1.83063	-2.09773	-2.13683	-1.9795	-0.854908	1.55444	-1.7224	-1.31235	-1.84522	0.464518	-1.34848	-1.32829	-1.3354	-1.27088	-1.34751	-1.30615	-1.34648	-1.29497	-1.35665	-1.3096	-1.24059
fRightVentricle_perc_90_0	GCTAGCAGTCATAGTACAAAAATAGACTCTGGTATGTATCTGGTTTATGTCATCACTATAAGTGCCTCTTGCATGTCAACACCGGCTTGAGTGTTGACAGGCCCCAGAGTTGTTGAAAGGCAGGTGTTGAAAAAAACCAGAGCTC	fRightVentricle	90	-1.56396	-1.677	-1.66268	-1.23047	-1.16602	-1.20508	-1.47607	-1.51172	-1.44019	-1.4971	-1.45312	-1.42999	-1.42725	-1.79639	-1.55273	-1.5083	-1.50146	-1.54248	-1.47412	-1.68457	-1.53197	-1.53174	-1.6709	-1.42139	-1.61182	-1.71655	2.65039	-1.59385	-1.58105	-1.67334	-1.52051	0.391479	-1.44727	-1.46191	-1.57617	-1.43408	-1.53564	-1.45654	-1.5332	-1.35156	-1.46289	-1.60645	-1.65137	-1.44385	-1.34473	-1.41734	2.06883	-1.67773	-1.2793	-1.53857	-1.59369	-1.55121	-1.06616	-1.77148	-1.56934	-1.67188	-1.66699	-1.52002	-1.58691	-1.61865	-1.56641	-1.66553	-1.70605	-1.73047	-1.54688	-1.74219	-1.48633	-1.7085	-1.73975	-1.56104	-1.64258	-1.47705	-1.34082	-1.6543	-1.53223	-1.50928	-1.65771	-1.22412	-1.50537	-1.5752	-1.57812	-1.50293	-1.54395	-1.47607	-1.6167	-1.5498	-0.97998	-1.48389	-1.71582	-1.61523	-1.65527	-1.78955	-1.75	-1.66797	-1.51514	-1.66064	-1.58984	-1.64746	-1.67383	-1.6748	-1.4873	-1.48166	-1.46321	-1.61766	1.5752	-1.58376	-1.52788	-1.58203	-1.66745	-1.53748	-1.34342	-1.51321	-1.53809	-1.58789	-1.55933	-1.57617	-1.55854	-1.56006	-1.57418	-1.58867	-1.61131	-1.64453	-1.51562	-1.65039	-1.60866	-1.6167	-1.60229	-1.56934	-1.48047	-1.67383	-1.46031	-1.58594	-1.60905	-1.63534	-1.75977	-1.48486	-1.75293	-1.55273	-1.54346	-1.78946	-1.71753	-1.4082	-1.44214	-1.75537	-1.6626	-1.33398	-1.47314	-1.58301	-1.50195	-1.51318	-1.41797	-1.46289	-1.63916	-1.32324	-1.53662	-1.43701	-1.35352	-1.53223	-1.56836	-1.27295	-1.41699	-1.65234	-1.64453	-0.72998	-0.369263	-1.55859	-1.72559	-1.8418	0.35083	-1.51562	-1.6709	-1.58301	-1.58496	-1.68555	-1.73926	-1.66211	-1.51025	-1.61719	-1.77246	-1.69705	-0.998047	-1.53125	-1.62744	-1.96289	-1.81543	-1.49707	-1.625	-1.66016	-1.79383	-1.68311	-1.83789	-1.69336	-1.4624	-1.69043	-1.73779	-1.71117	-1.63232	-1.70264	-1.69629	-1.56641	-1.71484	-1.49902	-1.5752	-0.561523	-1.54395	-1.08079	-1.82031	-1.74072	-1.77539	-1.75244	-1.67334	-1.70312	-1.63672	-1.66504	-1.7085	-1.92822	-1.5498	-1.79199	-1.39111	-1.44922	-1.65967	-1.61963	-1.7207	-1.69336	-1.57324	-1.70215	-1.80176	-1.56003	-1.69238	-1.82178	2.5918	-1.27637	-1.68506	-1.57129	-1.66211	-1.96875	-1.90967	-1.79102	-1.79004	-1.64355	-1.67432	2.26172	2.05581	2.2207	-1.771	-1.86523	-1.65088	-1.66895	-1.05176	-1.31787	-1.52344	-1.50684	-1.5166	-0.937988	-1.51172	-1.54688	-1.53223	-1.49023	-1.57227	-1.53223	-1.4375
fRightVentricle_perc_90_1	AGCCAAGTGCCCTGGCACCGGCGTCTGGATTTTCTCAGCACTCTCCTGTCAGCACTTTGCACTTGACATTGGCCAGAGCTCTGCTTGTCAACACCCACTCAACAAAGTACCAGAGCTATTTATGGAACAAGTACTGCTGACAGGC	fRightVentricle	90	-1.4751	-1.57202	-1.54259	-1.16895	-1.09229	-1.15625	-1.44092	-1.43896	-1.38184	-1.3731	-1.35889	-1.37108	-1.39502	-1.71436	-1.34473	-1.49072	-1.43506	-1.49561	-1.33691	-1.54297	-1.42889	-1.50879	-1.5083	-1.39551	-1.39062	-1.58838	3.10449	-1.48862	-1.39746	-1.50781	-1.43652	0.692139	-1.33887	-1.34912	-1.43457	-1.3501	-1.41113	-1.36816	-1.40479	-1.25488	-1.3623	-1.41943	-1.51025	-1.3877	-1.12158	-1.2695	2.03298	-1.52148	-1.21436	-1.32471	-1.44062	-1.38708	-1.00342	-1.65723	-1.49756	-1.51514	-1.49512	-1.37402	-1.36914	-1.43848	-1.38184	-1.46289	-1.47803	-1.58545	-1.43896	-1.59326	-1.3667	-1.49463	-1.62207	-1.38037	-1.56445	-1.30225	-1.21875	-1.56055	-1.42236	-1.49561	-1.59375	-1.13867	-1.47266	-1.6084	-1.32959	-1.41064	-1.4248	-1.49805	-1.54736	-1.43213	-0.816406	-1.37158	-1.47559	-1.49414	-1.48096	-1.71436	-1.5918	-1.60449	-1.46924	-1.48047	-1.43164	-1.50195	-1.56348	-1.53613	-1.41943	-1.33593	-1.32003	-1.52274	2.0957	-1.4225	-1.4057	-1.4292	-1.57709	-1.43579	-1.2103	-1.3973	-1.55762	-1.59082	-1.41895	-1.39233	-1.4033	-1.37085	-1.46768	-1.45873	-1.56137	-1.60339	-1.37793	-1.44678	-1.53673	-1.51587	-1.53149	-1.46265	-1.35107	-1.53809	-1.31396	-1.53418	-1.56888	-1.55789	-1.5	-1.44092	-1.59766	-1.43359	-1.40527	-1.7101	-1.59448	-1.3667	-1.46216	-1.58643	-1.51758	-1.29883	-1.44336	-1.56641	-1.42627	-1.40283	-1.36768	-1.40869	-1.52002	-1.29785	-1.44775	-1.43408	-1.20605	-1.51953	-1.42334	-1.18237	-1.3584	-1.47266	-1.51416	-0.532227	-0.0899963	-1.43555	-1.55957	-1.5498	0.377441	-1.33594	-1.52539	-1.46875	-1.5625	-1.65039	-1.68457	-1.43994	-1.45703	-1.59131	-1.68164	-1.54494	-0.774414	-1.47119	-1.56787	-1.61035	-1.71484	-1.396	-1.51465	-1.61621	-1.68774	-1.5415	-1.7207	-1.66113	-1.31934	-1.60547	-1.64746	-1.57676	-1.45947	-1.62988	-1.57031	-1.42383	-1.58105	-1.43652	-1.38379	-0.364136	-1.44971	-1.08014	-1.76465	-1.66064	-1.71484	-1.5625	-1.59082	-1.625	-1.48438	-1.61035	-1.56885	-1.76904	-1.4834	-1.67432	-1.3335	-1.37891	-1.63525	-1.51172	-1.6123	-1.58643	-1.61084	-1.60742	-1.76172	-1.50214	-1.64844	-1.66162	3.00293	-1.01367	-1.70068	-1.41016	-1.62061	-1.83203	-1.83545	-1.65918	-1.65332	-1.22754	-1.71631	2.14062	1.92759	2.17188	-1.72021	-1.875	-1.75342	-1.6709	-1.05957	-1.15771	-1.24268	-1.24414	-1.21973	-0.582031	-1.26953	-1.27832	-1.30176	-1.27441	-1.33008	-1.26855	-1.13379
fRightVentricle_perc_90_2	GCTTTGCTATCGTCAGCTCTAAGTGACCTGTCAACACTTCGCGTCTGGAATTTGTCAAGAGGCCAAAAATAGAAACACATGACTTAAGTGGCTCTGCTTGTCAACACCTTGAGTGATGACAGATACCAGACGCCGGGGCTATTTT	fRightVentricle	90	-1.39307	-1.44824	-1.47132	-1.05859	-1.11914	-1.0083	-1.36328	-1.41357	-1.26172	-0.926922	-1.24902	-1.23245	-1.33887	-1.47217	-1.34277	-1.3335	-1.30762	-1.35303	-1.25928	-1.4668	-1.33161	-1.39453	-1.40576	-1.37598	-1.33057	-1.43628	2.59766	-1.20001	-1.21777	-1.45215	-1.34277	0.452393	-1.13965	-1.27246	-1.36572	-1.33643	-1.31934	-1.3335	-1.2334	-1.19824	-1.30078	-1.29932	-1.22754	-1.2334	-0.999756	-0.975766	1.73428	-1.36182	-0.974854	-1.15088	-1.19106	-1.10428	-0.975098	-1.40186	-1.31396	-1.2959	-1.24512	-1.25	-1.30176	-1.33838	-1.33105	-1.29541	-1.3335	-1.38037	-1.35547	-1.41016	-1.21924	-1.33105	-1.35889	-1.20117	-1.35547	-1.17383	-1.17676	-1.43457	-0.988525	-1.34619	-1.38721	-1.12402	-1.3208	-1.4248	-1.17676	-1.31006	-1.375	-1.31885	-1.36279	-1.25293	-0.639648	-1.12744	-1.41797	-1.20117	-1.36426	-1.53271	-1.5	-1.46729	-1.31787	-1.36621	-1.36426	-1.4375	-1.47754	-1.29785	-1.2793	-1.04922	-1.05276	-1.24438	1.77246	-1.39224	-1.25255	-1.38818	-1.2933	-1.31787	-1.17688	-1.25139	-1.39453	-1.4209	-1.36108	-1.35571	-1.3854	-1.34595	-1.19983	-1.19024	-1.38105	-1.40671	-1.22168	-1.41211	-1.26597	-1.24609	-1.27295	-1.21021	-1.30371	-1.45508	-1.30234	-1.39746	-1.33066	-1.26629	-1.43848	-1.2998	-1.45898	-1.3269	-1.39307	-1.46853	-1.39038	-1.27051	-1.34375	-1.24072	-1.34619	-1.19043	-1.15723	-1.39258	-1.13867	-1.08887	-1.03271	-1.02441	-1.27539	-1.05566	-1.09814	-1.14795	-0.872559	-1.35889	-1.20654	-1.09021	-1.13867	-1.33008	-1.26855	-0.213074	0.0424957	-1.24219	-1.39355	-1.42871	0.347656	-1.2666	-1.33496	-1.30811	-1.30859	-1.40137	-1.3877	-1.19775	-1.27246	-1.26465	-1.35205	-1.24598	-0.660645	-1.34766	-1.29102	-1.53516	-1.4375	-1.18896	-1.31445	-1.41699	-1.24644	-1.38818	-1.50879	-1.47266	-1.22998	-1.54932	-1.45215	-1.37987	-1.41309	-1.39551	-1.31836	-1.31494	-1.41504	-1.37451	-1.26172	-0.904297	-1.20801	-0.899357	-1.48242	-1.40552	-1.45312	-1.40283	-1.41699	-1.53076	-1.35205	-1.35938	-1.42578	-1.58838	-1.41797	-1.16064	-1.27441	-1.26367	-1.40869	-1.4541	-1.37891	-1.46094	-1.28027	-1.34082	-1.64355	-1.34607	-1.52246	-1.51025	2.57324	-0.976562	-1.39771	-1.23633	-1.44629	-1.58203	-1.56982	-1.44922	-1.46484	-1.42676	-1.40381	1.81934	1.65064	1.83203	-1.57471	-1.62109	-1.55762	-1.36426	-0.795898	-1.11914	-1.28271	-1.23633	-1.20215	-0.633301	-1.16309	-1.34668	-1.31055	-1.30664	-1.32129	-1.28516	-1.16504
fRightVentricle_perc_90_3	CTGCCTGGAGCTGTCAACACTCTGAAGTGTTGACAGGCCACTTGAAATGCCAGTGCCGAGTGATGAAAACCAGACGTACCAGAGCCAGTTATAGCTTTGTCAAGTGGCTGCTCTAGTACTTACCGGCATTCTAAATATAGCCTGT	fRightVentricle	90	-1.48291	-1.6062	-1.55984	-1.23535	-1.22412	-1.23975	-1.49072	-1.45996	-1.38281	-1.40591	-1.38379	-1.42543	-1.36279	-1.71289	-1.39258	-1.49658	-1.45166	-1.52051	-1.3833	-1.57129	-1.44647	-1.49561	-1.44727	-1.38477	-1.37256	-1.53442	2.31201	-1.39218	-1.38379	-1.43359	-1.375	0.0263042	-1.39111	-1.38379	-1.41064	-1.33252	-1.37598	-1.31104	-1.32324	-1.32812	-1.375	-1.41309	-1.4082	-1.34473	-1.0918	-1.30451	1.71917	-1.47998	-1.22412	-1.24023	-1.40591	-1.27686	-1.11621	-1.55908	-1.46191	-1.47754	-1.44238	-1.29102	-1.41113	-1.46143	-1.44238	-1.49609	-1.50635	-1.59375	-1.47266	-1.604	-1.33838	-1.51562	-1.51562	-1.32178	-1.50244	-1.2583	-1.30957	-1.4834	-1.40137	-1.49854	-1.53711	-1.20947	-1.48779	-1.5918	-1.41846	-1.37646	-1.40039	-1.37891	-1.37109	-1.44824	-0.894775	-1.35303	-1.50195	-1.45898	-1.49902	-1.65625	-1.64062	-1.60986	-1.36328	-1.4375	-1.43066	-1.5	-1.55469	-1.48584	-1.23779	-1.25583	-1.24061	-1.47338	1.3457	-1.4544	-1.45423	-1.46045	-1.5133	-1.47729	-1.30978	-1.44168	-1.51367	-1.56445	-1.44653	-1.427	-1.42999	-1.42529	-1.41487	-1.42084	-1.49378	-1.53128	-1.38672	-1.46191	-1.48629	-1.47949	-1.48242	-1.42896	-1.40479	-1.55762	-1.33083	-1.49512	-1.47976	-1.46286	-1.52441	-1.43066	-1.57031	-1.33887	-1.48486	-1.62349	-1.56226	-1.33447	-1.46948	-1.52344	-1.50195	-1.25244	-1.36816	-1.50684	-1.33691	-1.31641	-1.25342	-1.30762	-1.48877	-1.20947	-1.3584	-1.31201	-1.11914	-1.47217	-1.45068	-1.21851	-1.17822	-1.52539	-1.4458	-0.786377	-0.491455	-1.52441	-1.61523	-1.50488	0.215942	-1.44629	-1.5	-1.45898	-1.5332	-1.63477	-1.68652	-1.43408	-1.45508	-1.46729	-1.64697	-1.43129	-0.852051	-1.46582	-1.51611	-1.64062	-1.69141	-1.30029	-1.52441	-1.60547	-1.51656	-1.52393	-1.65625	-1.60742	-1.40137	-1.61523	-1.64404	-1.59141	-1.47559	-1.64209	-1.5625	-1.44287	-1.56445	-1.42529	-1.43066	-0.683838	-1.4248	-1.02514	-1.68408	-1.59595	-1.68164	-1.55176	-1.5957	-1.58398	-1.4917	-1.62305	-1.50439	-1.65625	-1.48975	-1.56738	-1.37061	-1.375	-1.63574	-1.49854	-1.52197	-1.52588	-1.54956	-1.59668	-1.68262	-1.49782	-1.72363	-1.59717	2.28516	-1.18652	-1.61548	-1.46582	-1.54395	-1.74316	-1.69385	-1.65137	-1.63184	-1.40918	-1.71729	1.86719	1.70564	1.89551	-1.65137	-1.78223	-1.67871	-1.54639	-0.932617	-1.21631	-1.30811	-1.30225	-1.2793	-0.732422	-1.25391	-1.32422	-1.30273	-1.27832	-1.30859	-1.26367	-1.24902
fRightVentricle_perc_90_4	AAGTGTTGACAGGCTCTTGACATTTTCCAGAGCACTTTGCTGTCGGCGTCTGGTTCTTTTCAGCACTCTACATTCCCGAGCCACTTAACTCTCAAGTGGTGATAGGCAAGTACCATAAATAGAAACATACCATACCACTTCAGCT	fRightVentricle	90	-1.57227	-1.68237	-1.56863	-1.16895	-1.1084	-1.38037	-1.46582	-1.45459	-1.42749	-1.44496	-1.36182	-1.40005	-1.4082	-1.74805	-1.47852	-1.50195	-1.46973	-1.52441	-1.38086	-1.46973	-1.48606	-1.49512	-1.59961	-1.39502	-1.521	-1.64648	2.99316	-1.50262	-1.43311	-1.5918	-1.4834	0.514648	-1.42529	-1.43506	-1.49658	-1.38867	-1.44043	-1.39111	-1.49902	-1.29395	-1.43457	-1.57471	-1.57471	-1.39795	-1.16602	-1.39517	1.99067	-1.59961	-1.22217	-1.36133	-1.5158	-1.29776	-0.991455	-1.73926	-1.62012	-1.56543	-1.55127	-1.48926	-1.51758	-1.53223	-1.51367	-1.61621	-1.59668	-1.66846	-1.48291	-1.67871	-1.44873	-1.63428	-1.64551	-1.43164	-1.56934	-1.31592	-1.26709	-1.56592	-1.45459	-1.4873	-1.61328	-1.12939	-1.45898	-1.55371	-1.47363	-1.41113	-1.47559	-1.42188	-1.57959	-1.50488	-1.07812	-1.41309	-1.54785	-1.5498	-1.59326	-1.7417	-1.70312	-1.66504	-1.48584	-1.59375	-1.47949	-1.54785	-1.57812	-1.59229	-1.45654	-1.26595	-1.24568	-1.55496	1.85156	-1.4902	-1.44112	-1.50098	-1.60345	-1.51147	-1.27065	-1.42827	-1.54297	-1.58594	-1.4939	-1.49023	-1.46676	-1.50562	-1.4983	-1.52082	-1.60846	-1.64821	-1.37109	-1.5542	-1.55008	-1.56152	-1.54272	-1.51196	-1.41797	-1.50684	-1.33198	-1.57129	-1.62084	-1.65227	-1.48828	-1.48438	-1.71777	-1.49585	-1.48096	-1.73604	-1.68066	-1.38086	-1.45605	-1.48535	-1.53467	-1.33398	-1.43652	-1.60742	-1.44873	-1.45996	-1.38867	-1.4248	-1.5791	-1.27344	-1.48584	-1.40283	-1.42969	-1.57031	-1.52051	-1.18066	-1.4209	-1.5625	-1.55859	-0.726074	-0.348022	-1.53418	-1.66016	-1.64941	0.220459	-1.45508	-1.59082	-1.56543	-1.60547	-1.75684	-1.80078	-1.56299	-1.49561	-1.66357	-1.72119	-1.5918	-0.833008	-1.53174	-1.55566	-1.86133	-1.8623	-1.42334	-1.67969	-1.65625	-1.70271	-1.64014	-1.8418	-1.74707	-1.35596	-1.60645	-1.7002	-1.5452	-1.53613	-1.66602	-1.75977	-1.49707	-1.52441	-1.4751	-1.49805	-0.185669	-1.5376	-1.09641	-1.76562	-1.72754	-1.63379	-1.66797	-1.64502	-1.66357	-1.58691	-1.62891	-1.66699	-1.78369	-1.52344	-1.69189	-1.34668	-1.42871	-1.73242	-1.56152	-1.62988	-1.61719	-1.61914	-1.73633	-1.79199	-1.51386	-1.70312	-1.75195	2.97559	-1.17188	-1.72363	-1.49609	-1.6792	-1.90723	-1.86914	-1.74902	-1.75	-1.53418	-1.75488	2.08984	1.88756	2.125	-1.80811	-1.92871	-1.72559	-1.75537	-0.945801	-1.24707	-1.39795	-1.37158	-1.41211	-0.767578	-1.41016	-1.47266	-1.45898	-1.41113	-1.47461	-1.42871	-1.36328
fRightVentricle_perc_90_5	TCTAAAAATAGCCGCAGGGGCCTGTCTGGCTTTTGCCAAGTGCCTGTCAACACCTCTGGTTTGTCTCAAGTGCACTCTGGGCTATTTCAAGTACCTGTCAACACCACTTGTAGCACTTGACGGTGAGAGAAACCAGAGCACATAT	fRightVentricle	90	-1.50195	-1.57153	-1.54747	-1.15527	-1.15576	-1.2749	-1.44727	-1.44189	-1.36377	-1.35182	-1.37305	-1.35676	-1.37549	-1.69678	-1.39355	-1.47607	-1.43896	-1.4707	-1.35254	-1.49121	-1.45314	-1.46729	-1.49805	-1.3999	-1.44141	-1.60132	3.24023	-1.49812	-1.40234	-1.5293	-1.44336	0.463379	-1.35156	-1.36523	-1.45312	-1.36328	-1.44434	-1.38623	-1.4082	-1.29199	-1.37012	-1.43408	-1.48145	-1.38623	-1.19531	-1.38917	2.3793	-1.51904	-1.21729	-1.41504	-1.45131	-1.39703	-1.13721	-1.66846	-1.48828	-1.51367	-1.50049	-1.44189	-1.40527	-1.44922	-1.39844	-1.46973	-1.48389	-1.55078	-1.42871	-1.58984	-1.38037	-1.50439	-1.61328	-1.44238	-1.55371	-1.35693	-1.22852	-1.56348	-1.38818	-1.47363	-1.5835	-1.24072	-1.4751	-1.58984	-1.37109	-1.43359	-1.46777	-1.43213	-1.55615	-1.4585	-0.948242	-1.37207	-1.52051	-1.51074	-1.46387	-1.66602	-1.59961	-1.56104	-1.4292	-1.48291	-1.44434	-1.51172	-1.57129	-1.52539	-1.43213	-1.32413	-1.31732	-1.52241	2.06445	-1.45798	-1.45877	-1.44922	-1.56906	-1.45679	-1.28912	-1.44097	-1.54785	-1.56543	-1.44092	-1.4231	-1.44626	-1.42163	-1.47549	-1.47864	-1.51698	-1.56024	-1.39258	-1.49854	-1.5273	-1.52295	-1.52026	-1.47632	-1.37842	-1.53223	-1.37529	-1.52539	-1.51442	-1.50484	-1.46094	-1.41943	-1.6084	-1.45947	-1.44189	-1.67314	-1.62939	-1.38037	-1.4436	-1.63965	-1.54736	-1.30078	-1.45215	-1.50293	-1.44385	-1.43213	-1.34717	-1.39648	-1.50146	-1.28271	-1.44629	-1.42139	-1.13965	-1.52881	-1.41846	-1.23022	-1.32959	-1.45703	-1.5083	-0.840332	-0.455933	-1.45215	-1.59277	-1.59375	0.614258	-1.37109	-1.53125	-1.48926	-1.54688	-1.60254	-1.61426	-1.42285	-1.44287	-1.49121	-1.68018	-1.54591	-0.863281	-1.48682	-1.52393	-1.74023	-1.69434	-1.396	-1.48633	-1.56934	-1.68709	-1.52979	-1.7041	-1.6377	-1.36084	-1.56836	-1.64014	-1.59629	-1.46338	-1.60742	-1.56445	-1.41553	-1.55664	-1.43457	-1.41699	-0.867432	-1.43701	-1.05362	-1.67871	-1.64746	-1.65625	-1.60547	-1.56055	-1.66162	-1.53027	-1.5791	-1.58838	-1.77197	-1.49121	-1.64062	-1.32715	-1.3916	-1.58398	-1.53076	-1.61377	-1.53857	-1.56104	-1.57129	-1.76562	-1.47118	-1.63184	-1.68115	3.23145	-1.16309	-1.65381	-1.38379	-1.63086	-1.79102	-1.77441	-1.64746	-1.62793	-1.32422	-1.66846	2.54883	2.34057	2.54688	-1.7002	-1.85352	-1.63477	-1.67822	-1.09766	-1.18018	-1.26416	-1.27295	-1.27734	-0.72998	-1.26855	-1.30566	-1.31055	-1.27734	-1.33691	-1.29492	-1.19238
fRightVentricle_perc_90_6	CTGGTTCTATTTATAGTACCACTTTAGCTGTCAGCAGCCACTTAAGAGTGGCATGCCAGAGCCCAGGCATGCAGCACTCAGCACTTGGACCTGTCGACACCCTGTCATCACGTATTCCAGAGGCCTTTCAACAGACTAAATATAG	fRightVentricle	90	-1.4624	-1.58789	-1.52567	-1.21484	-1.25439	-1.67139	-1.49707	-1.46875	-1.45117	-1.44867	-1.38135	-1.45407	-1.38281	-1.66504	-1.34863	-1.49316	-1.44873	-1.53076	-1.37061	-1.47363	-1.46647	-1.51807	-1.50244	-1.4248	-1.43311	-1.55835	2.70703	-1.42668	-1.41211	-1.51514	-1.40332	-0.813232	-1.43262	-1.41992	-1.4668	-1.38965	-1.37646	-1.37256	-1.3667	-1.37793	-1.38477	-1.45166	-1.40186	-1.3208	-1.23975	-1.49643	2.13571	-1.48389	-1.12549	-1.42529	-1.47316	-1.28134	-1.43311	-1.61328	-1.47314	-1.44092	-1.41357	-1.37354	-1.41406	-1.43701	-1.41016	-1.45215	-1.47266	-1.56006	-1.43994	-1.57861	-1.40527	-1.50244	-1.60791	-1.44873	-1.53857	-1.4292	-1.31787	-1.54932	-1.46729	-1.49316	-1.50977	-1.53418	-1.48779	-1.58594	-1.46387	-1.43359	-1.43506	-1.50635	-1.32861	-1.49561	-1.49512	-1.46826	-1.52832	-1.5332	-1.53076	-1.66797	-1.60156	-1.58496	-1.41846	-1.47412	-1.43262	-1.50781	-1.57324	-1.46924	-1.19678	-1.21702	-1.21045	-1.54585	1.14453	-1.45879	-1.54427	-1.45801	-1.59705	-1.48462	-1.50234	-1.52537	-1.51562	-1.52734	-1.44946	-1.42163	-1.45342	-1.41382	-1.50327	-1.5052	-1.49926	-1.53806	-1.36621	-1.49316	-1.57188	-1.55908	-1.5647	-1.51294	-1.36279	-1.5	-1.49155	-1.53223	-1.47195	-1.43487	-1.41602	-1.5127	-1.58789	-1.41919	-1.54199	-1.66951	-1.50977	-1.3623	-1.48486	-1.66748	-1.5918	-1.2749	-1.2793	-1.50977	-1.31152	-1.39551	-1.28418	-1.27295	-1.57373	-1.25879	-1.37646	-1.38574	-0.939453	-1.45996	-1.45264	-1.26147	-1.14941	-1.61426	-1.43359	-1.48926	-1.34766	-1.60742	-1.75586	-1.50781	0.4729	-1.52734	-1.57812	-1.50146	-1.56738	-1.58301	-1.67969	-1.45117	-1.43994	-1.48096	-1.6416	-1.45609	-1.35059	-1.44678	-1.52051	-1.64258	-1.6709	-1.24561	-1.49414	-1.57324	-1.5478	-1.52441	-1.63574	-1.60156	-1.43945	-1.63086	-1.67334	-1.622	-1.52588	-1.63672	-1.48242	-1.47168	-1.58496	-1.47363	-1.46094	-1.48145	-1.4375	-1.14165	-1.64062	-1.68579	-1.68164	-1.61719	-1.67773	-1.66699	-1.56055	-1.53223	-1.52881	-1.72314	-1.51514	-1.42432	-1.4248	-1.33984	-1.63086	-1.56689	-1.61084	-1.55371	-1.51147	-1.55469	-1.71875	-1.54343	-1.66699	-1.62598	2.89258	-1.38867	-1.59717	-1.46387	-1.58545	-1.79883	-1.76758	-1.71875	-1.68262	-1.34961	-1.64209	2.34375	2.17265	2.38672	-1.69141	-1.79004	-1.64453	-1.46582	-1.0166	-1.17529	-1.26758	-1.33008	-1.33594	-1.03027	-1.22559	-1.29785	-1.29492	-1.26465	-1.30469	-1.27246	-1.22363
fRightVentricle_perc_90_7	AACACTTCTGAGTGTTGACAGATTCCAGAGCCACTCAAGTACTCGGGACTATTTTTGGCCTGGCTTCTGTCATCACTTTGCTTTCATCACTCTCCGTGTTATGTCAAGTGCACTTGACATCAACCAGAAATAGAACTACAAGTAC	fRightVentricle	90	-1.52295	-1.62378	-1.55366	-1.18262	-1.19141	-1.56592	-1.44922	-1.43018	-1.44922	-1.44926	-1.34473	-1.42543	-1.42529	-1.65674	-1.50098	-1.48486	-1.48975	-1.50049	-1.37256	-1.46582	-1.48284	-1.48389	-1.61572	-1.36377	-1.5127	-1.63818	2.13867	-1.4698	-1.56445	-1.63916	-1.4541	-0.61792	-1.45752	-1.4751	-1.53174	-1.40332	-1.47217	-1.43359	-1.48096	-1.35156	-1.43652	-1.55859	-1.54688	-1.41992	-1.32227	-1.38289	1.58129	-1.57275	-1.30127	-1.51465	-1.58186	-1.44366	-1.28369	-1.71338	-1.5708	-1.55859	-1.54932	-1.48291	-1.53516	-1.54102	-1.50977	-1.59912	-1.59619	-1.62598	-1.4668	-1.66992	-1.43848	-1.60645	-1.61865	-1.5	-1.53516	-1.44678	-1.31006	-1.53906	-1.44092	-1.44678	-1.57764	-1.45801	-1.43311	-1.41699	-1.52002	-1.44238	-1.47021	-1.46484	-1.48438	-1.55957	-1.37061	-1.4707	-1.5918	-1.57422	-1.60889	-1.74072	-1.6748	-1.63037	-1.54688	-1.62842	-1.51855	-1.59082	-1.61816	-1.63574	-1.38867	-1.39016	-1.38079	-1.60421	0.903809	-1.52241	-1.57851	-1.52295	-1.65617	-1.50513	-1.46201	-1.56824	-1.55078	-1.60059	-1.4895	-1.52124	-1.51135	-1.50635	-1.55457	-1.5752	-1.58427	-1.61	-1.4082	-1.60156	-1.60117	-1.60889	-1.59814	-1.57202	-1.44385	-1.5332	-1.55208	-1.52734	-1.56463	-1.55366	-1.51953	-1.51807	-1.72949	-1.52344	-1.55762	-1.7168	-1.61865	-1.37988	-1.48584	-1.74023	-1.64893	-1.33008	-1.46338	-1.56055	-1.47607	-1.4873	-1.37012	-1.41846	-1.60645	-1.28711	-1.50342	-1.41602	-1.1748	-1.49219	-1.52539	-1.27466	-1.25146	-1.58887	-1.57471	-1.18018	-0.988037	-1.54492	-1.67383	-1.68945	0.196655	-1.50098	-1.68848	-1.53564	-1.50195	-1.68945	-1.71387	-1.58496	-1.46924	-1.6582	-1.63672	-1.54298	-1.3667	-1.56006	-1.51758	-1.81836	-1.6084	-1.43945	-1.64648	-1.52148	-1.61061	-1.66895	-1.70605	-1.58203	-1.42578	-1.67529	-1.66992	-1.60052	-1.5498	-1.64453	-1.57031	-1.59229	-1.53516	-1.52832	-1.58984	-1.2002	-1.52539	-1.21715	-1.69385	-1.75806	-1.55078	-1.68359	-1.68164	-1.70605	-1.63428	-1.625	-1.72607	-1.86182	-1.60156	-1.6748	-1.43506	-1.42676	-1.64551	-1.57227	-1.67432	-1.59619	-1.57349	-1.70996	-1.71289	-1.6359	-1.68848	-1.83691	2.23145	-1.58691	-1.69531	-1.5625	-1.67383	-1.92969	-1.85156	-1.80469	-1.78906	-1.71777	-1.66553	1.69629	1.55626	1.69922	-1.74902	-1.75879	-1.66602	-1.63428	-1.19043	-1.29443	-1.49609	-1.53027	-1.55762	-1.23438	-1.52344	-1.55859	-1.54688	-1.51465	-1.5791	-1.55176	-1.45801
fRightVentricle_perc_90_8	TCTGGCTTTTATCACTGCCTGTCAACACCTCTGCACTTGGTGCCTGTCAACACTTCGGCGTCTGGTTTATTTCAAGTGCGCTGACACAAGCCAGGCCTGGAGAATGTCAAGTACCACTCCATAAATAGAACAAGTGCTGAAAGTG	fRightVentricle	90	-1.55273	-1.63208	-1.54975	-1.12012	-0.991455	-0.661865	-1.38721	-1.46387	-1.35156	-1.30164	-1.32617	-1.31446	-1.37012	-1.729	-1.4668	-1.4668	-1.43066	-1.46045	-1.33936	-1.53613	-1.42015	-1.48145	-1.56738	-1.38721	-1.49512	-1.63696	3.77441	-1.51455	-1.36328	-1.57178	-1.45117	2.30664	-1.25146	-1.29492	-1.46826	-1.34619	-1.4707	-1.35156	-1.46631	-1.16504	-1.4209	-1.50684	-1.62305	-1.43555	-1.10205	-1.07256	1.9453	-1.57129	-1.21387	-1.29248	-1.4218	-1.35785	-0.669189	-1.74512	-1.5415	-1.57764	-1.55518	-1.41846	-1.45215	-1.49072	-1.44043	-1.5376	-1.53174	-1.63135	-1.43457	-1.64746	-1.35791	-1.55908	-1.61621	-1.39111	-1.5625	-1.19775	-1.15186	-1.58936	-1.354	-1.46826	-1.64795	-0.842773	-1.4292	-1.59375	-1.30908	-1.38232	-1.45508	-1.41748	-1.63184	-1.41699	-0.212158	-1.29443	-1.51172	-1.47461	-1.52441	-1.73926	-1.62305	-1.60742	-1.47119	-1.51709	-1.48438	-1.5498	-1.60352	-1.52832	-1.50439	-1.31634	-1.29799	-1.49345	3.28516	-1.44431	-1.31078	-1.43799	-1.54465	-1.40625	-0.987214	-1.30136	-1.51367	-1.56543	-1.43604	-1.4187	-1.43162	-1.43164	-1.43147	-1.43031	-1.5887	-1.62178	-1.35352	-1.49854	-1.48531	-1.48462	-1.47314	-1.43213	-1.36328	-1.5293	-1.19513	-1.52734	-1.60605	-1.63469	-1.51074	-1.40479	-1.65723	-1.45923	-1.3501	-1.72391	-1.66089	-1.33545	-1.39844	-1.3125	-1.51416	-1.28369	-1.44727	-1.59766	-1.42139	-1.36426	-1.33154	-1.39014	-1.53662	-1.25	-1.42285	-1.375	-1.43164	-1.50977	-1.39941	-1.0614	-1.45752	-1.39746	-1.56836	0.873535	1.53027	-1.3916	-1.54492	-1.67188	0.125732	-1.27344	-1.55078	-1.48633	-1.54883	-1.69727	-1.70312	-1.53906	-1.40918	-1.57031	-1.72412	-1.56778	-0.262024	-1.51367	-1.60742	-1.75391	-1.87012	-1.44043	-1.54297	-1.71289	-1.65454	-1.57422	-1.8418	-1.72656	-1.28857	-1.5918	-1.62451	-1.54975	-1.48242	-1.64355	-1.69238	-1.41846	-1.56348	-1.43408	-1.39453	0.513794	-1.46631	-0.870556	-1.81055	-1.66577	-1.6875	-1.58984	-1.54639	-1.6123	-1.48535	-1.65723	-1.59668	-1.84961	-1.48389	-1.64844	-1.25537	-1.38281	-1.65674	-1.52197	-1.60498	-1.63525	-1.61255	-1.68555	-1.87305	-1.4458	-1.72852	-1.71289	3.57227	-0.829102	-1.72046	-1.41504	-1.64355	-1.91113	-1.87793	-1.63086	-1.6748	-1.36523	-1.68945	1.96973	1.71931	1.98145	-1.76172	-1.93652	-1.72217	-1.75732	-0.900391	-1.20459	-1.34814	-1.22754	-1.20703	-0.249512	-1.31152	-1.36621	-1.37109	-1.34375	-1.41699	-1.35645	-1.17285
fRightVentricle_perc_90_9	GCTAAAAATAGCCCACTGCACTCAAGTGGCATGCGGCTCTGGTCCTTGTCATCACTTTCTGCCTGTCAACACGTCCACTTGACAATAGCCAGACCTCAAGTGCCCGAGCTATTTTCGGCACTACAATCTGAAGTGCCCCTGCTAA	fRightVentricle	90	-1.45898	-1.56299	-1.52892	-1.15625	-1.13428	-1.35938	-1.46387	-1.40332	-1.40137	-1.32487	-1.34473	-1.39517	-1.38574	-1.62646	-1.30957	-1.45312	-1.40918	-1.47754	-1.34229	-1.4668	-1.44567	-1.46875	-1.52734	-1.4082	-1.43896	-1.57178	3.59082	-1.46145	-1.4126	-1.51709	-1.46875	0.453003	-1.32666	-1.36182	-1.42285	-1.35498	-1.4292	-1.39062	-1.41162	-1.27344	-1.34766	-1.41357	-1.5166	-1.36328	-1.20264	-1.28233	2.52467	-1.48242	-1.19922	-1.42188	-1.4173	-1.34723	-1.21631	-1.7041	-1.50049	-1.46289	-1.44043	-1.44092	-1.38379	-1.42871	-1.37891	-1.46143	-1.46387	-1.52783	-1.42871	-1.56641	-1.41211	-1.46973	-1.59131	-1.43701	-1.5498	-1.33203	-1.22607	-1.52832	-1.36914	-1.47803	-1.54395	-1.29688	-1.45996	-1.57324	-1.36621	-1.41455	-1.41699	-1.49072	-1.4624	-1.41699	-1.00195	-1.40527	-1.50098	-1.48242	-1.47314	-1.66602	-1.55273	-1.56836	-1.45752	-1.48096	-1.41602	-1.47949	-1.55469	-1.48584	-1.33252	-1.27343	-1.27024	-1.49627	2.29297	-1.42316	-1.41741	-1.43506	-1.54737	-1.44104	-1.24767	-1.40236	-1.52246	-1.53711	-1.42017	-1.39258	-1.39842	-1.3811	-1.44895	-1.44232	-1.51788	-1.55248	-1.33008	-1.4502	-1.50256	-1.50049	-1.49829	-1.448	-1.35352	-1.48828	-1.35488	-1.54492	-1.49719	-1.47946	-1.39746	-1.47754	-1.5918	-1.43237	-1.44434	-1.63855	-1.55664	-1.37207	-1.47192	-1.66895	-1.56836	-1.30859	-1.41943	-1.50977	-1.43604	-1.43262	-1.35645	-1.38184	-1.59277	-1.30762	-1.43164	-1.44873	-1.01172	-1.53662	-1.43408	-1.19873	-1.24561	-1.48535	-1.49512	-0.734131	-0.384155	-1.4873	-1.61523	-1.50977	0.708008	-1.35742	-1.5332	-1.45752	-1.52148	-1.64941	-1.69824	-1.45264	-1.44775	-1.47754	-1.69531	-1.4145	-0.890381	-1.46387	-1.52441	-1.6543	-1.60742	-1.35693	-1.49707	-1.49316	-1.54227	-1.49951	-1.65332	-1.61914	-1.33936	-1.5459	-1.62695	-1.59531	-1.4751	-1.61279	-1.50586	-1.41162	-1.53516	-1.44385	-1.38184	-0.885742	-1.4292	-1.0144	-1.6665	-1.71216	-1.67578	-1.56396	-1.59277	-1.63623	-1.5249	-1.61328	-1.57959	-1.72266	-1.49561	-1.53125	-1.34277	-1.38574	-1.66797	-1.52686	-1.59766	-1.53711	-1.59326	-1.55664	-1.75098	-1.47802	-1.63867	-1.59766	3.66895	-1.17676	-1.67188	-1.39355	-1.6167	-1.75586	-1.74121	-1.61914	-1.59668	-1.2373	-1.68799	2.71094	2.5085	2.72656	-1.70068	-1.8623	-1.61377	-1.65381	-1.10938	-1.14795	-1.22607	-1.25488	-1.20215	-0.678711	-1.23633	-1.25293	-1.27637	-1.24609	-1.31543	-1.26855	-1.12988
fRightVentricle_perc_90_10	TCTATAGTGCCCTTCTGTACTATATTAAAAATAGCTCTGCAACATTCAAGTGTTGATAGCCCTGAGTGTTGACAGACCCTGGTCTGGTTTGTATCAAGGGCACTCAGCACTCAAGTACTATTTATGGAACGGAACGCAGGCCGCT	fRightVentricle	90	-1.50684	-1.63843	-1.59108	-1.25098	-1.14941	-1.36426	-1.48633	-1.46289	-1.47974	-1.47757	-1.40332	-1.48759	-1.4165	-1.70996	-1.40918	-1.50439	-1.49121	-1.53516	-1.45264	-1.58008	-1.50008	-1.53125	-1.63037	-1.43359	-1.59912	-1.65649	2.42773	-1.54476	-1.50781	-1.60889	-1.53809	-0.415405	-1.4502	-1.4834	-1.51807	-1.40479	-1.49072	-1.43018	-1.53711	-1.29492	-1.4082	-1.55078	-1.5957	-1.4292	-1.30811	-1.26811	2.28416	-1.58008	-1.2793	-1.50488	-1.51862	-1.42987	-1.2207	-1.74756	-1.61084	-1.59912	-1.60205	-1.55615	-1.52344	-1.54834	-1.49023	-1.60742	-1.59863	-1.65771	-1.49805	-1.68359	-1.49951	-1.66602	-1.67822	-1.52393	-1.61377	-1.41846	-1.35107	-1.57373	-1.44531	-1.51025	-1.58838	-1.32227	-1.47705	-1.58594	-1.53711	-1.45947	-1.45117	-1.50439	-1.53271	-1.51611	-1.1665	-1.48291	-1.6084	-1.5293	-1.60986	-1.72412	-1.65723	-1.61572	-1.51318	-1.604	-1.4873	-1.52734	-1.56543	-1.62305	-1.37598	-1.36797	-1.35653	-1.53934	1.03711	-1.51688	-1.48931	-1.53223	-1.58642	-1.5426	-1.31586	-1.47673	-1.58203	-1.61133	-1.49438	-1.52661	-1.4954	-1.50952	-1.50274	-1.51643	-1.57459	-1.60075	-1.39648	-1.55518	-1.53739	-1.55078	-1.53442	-1.50171	-1.46826	-1.58008	-1.43644	-1.57617	-1.56226	-1.56765	-1.55762	-1.5459	-1.68652	-1.50879	-1.54883	-1.69392	-1.62354	-1.42529	-1.51025	-1.75049	-1.49854	-1.37109	-1.53076	-1.54199	-1.56201	-1.60498	-1.49463	-1.54053	-1.66357	-1.37109	-1.60107	-1.49316	-1.24805	-1.61865	-1.59424	-1.29028	-1.34229	-1.6416	-1.59668	-1.08447	-0.857422	-1.52441	-1.62207	-1.71973	0.616211	-1.44141	-1.54199	-1.58447	-1.6123	-1.80469	-1.82129	-1.60449	-1.50635	-1.67822	-1.73975	-1.57774	-1.19189	-1.59375	-1.58252	-1.85352	-1.68457	-1.47559	-1.7207	-1.57129	-1.70499	-1.67041	-1.74121	-1.65137	-1.41797	-1.60205	-1.69629	-1.56212	-1.54541	-1.68555	-1.68262	-1.56934	-1.56641	-1.54395	-1.59766	-0.79126	-1.54395	-1.20641	-1.71436	-1.7334	-1.64453	-1.66016	-1.68408	-1.66797	-1.53809	-1.5498	-1.6582	-1.76514	-1.53369	-1.64893	-1.3999	-1.4209	-1.70605	-1.58789	-1.70605	-1.56592	-1.62109	-1.73633	-1.71484	-1.55626	-1.64258	-1.7168	2.5293	-1.28223	-1.67163	-1.56738	-1.65625	-1.8291	-1.77051	-1.75293	-1.72168	-1.5459	-1.6875	2.59766	2.41608	2.57422	-1.7251	-1.77441	-1.57275	-1.7207	-1.12891	-1.271	-1.3999	-1.46387	-1.47852	-1.07324	-1.43945	-1.46387	-1.45605	-1.41211	-1.48828	-1.44238	-1.38672
fRightVentricle_perc_90_11	TTATGTCTGGCTATTTTTAACTTGAAGTGTTGACAGGCCCTTCATGCCCCTGCAACTCGGCGTCTGGTTCTTGTCAACACCTCGTGTTGACAATTTCCAGGCCCCACTTAGCAGAGCACTTAAAAATAGAATGACAGGCATGCCT	fRightVentricle	90	-1.53027	-1.60815	-1.61321	-1.21973	-1.09277	-1.04932	-1.45947	-1.49561	-1.39673	-1.40063	-1.40674	-1.39777	-1.38477	-1.74902	-1.4209	-1.50195	-1.46289	-1.5249	-1.42139	-1.60449	-1.49428	-1.53564	-1.61426	-1.43604	-1.54492	-1.66211	3.26953	-1.53413	-1.43359	-1.5835	-1.50879	1.18701	-1.37109	-1.40576	-1.48291	-1.38184	-1.47217	-1.39746	-1.47412	-1.27051	-1.44336	-1.50439	-1.56104	-1.42578	-1.14844	-1.27257	2.204	-1.58301	-1.22314	-1.35107	-1.43048	-1.38159	-1.03809	-1.72412	-1.53906	-1.63184	-1.60254	-1.4834	-1.49512	-1.53271	-1.47949	-1.58252	-1.56641	-1.6875	-1.50488	-1.68408	-1.47559	-1.60986	-1.66699	-1.42383	-1.61035	-1.30273	-1.25	-1.59326	-1.42969	-1.53027	-1.64209	-1.05664	-1.4707	-1.60156	-1.44434	-1.41846	-1.47412	-1.49365	-1.58008	-1.4458	-0.705078	-1.40625	-1.58008	-1.5127	-1.5542	-1.72412	-1.6709	-1.60498	-1.50537	-1.54248	-1.50781	-1.55078	-1.61621	-1.57764	-1.43555	-1.33737	-1.32055	-1.50018	2.38281	-1.50712	-1.40549	-1.51904	-1.54574	-1.46045	-1.16742	-1.38789	-1.54883	-1.57617	-1.50781	-1.48682	-1.47555	-1.47827	-1.44674	-1.44486	-1.58322	-1.6239	-1.44434	-1.53027	-1.50712	-1.49219	-1.48853	-1.4458	-1.44434	-1.60352	-1.2995	-1.58008	-1.59036	-1.59954	-1.59277	-1.43994	-1.66504	-1.48022	-1.47168	-1.72837	-1.6582	-1.38379	-1.47388	-1.50293	-1.57031	-1.3208	-1.45654	-1.5791	-1.46289	-1.46094	-1.39355	-1.43457	-1.62305	-1.31689	-1.48193	-1.43164	-1.25977	-1.58398	-1.48389	-1.18762	-1.40039	-1.56055	-1.59375	-0.202759	0.276978	-1.48926	-1.60352	-1.6416	0.416016	-1.39258	-1.59375	-1.53174	-1.60645	-1.71973	-1.75098	-1.57666	-1.49072	-1.5415	-1.78223	-1.58321	-0.66333	-1.49365	-1.57812	-1.7793	-1.75684	-1.41797	-1.57715	-1.60547	-1.66496	-1.61279	-1.77246	-1.69824	-1.34424	-1.59131	-1.67578	-1.6386	-1.52002	-1.63672	-1.63184	-1.49414	-1.63477	-1.49365	-1.48242	-0.200165	-1.52197	-0.965584	-1.82959	-1.70557	-1.76562	-1.6333	-1.5874	-1.59912	-1.56787	-1.68262	-1.61035	-1.75342	-1.52295	-1.61865	-1.34912	-1.3916	-1.71387	-1.5625	-1.63281	-1.63623	-1.58691	-1.62305	-1.79785	-1.48694	-1.7002	-1.64307	3.20215	-0.975098	-1.69141	-1.43164	-1.64258	-1.82129	-1.81299	-1.62695	-1.6377	-1.37402	-1.70898	2.36523	2.1388	2.35742	-1.75195	-1.93164	-1.66064	-1.73242	-0.948242	-1.229	-1.33936	-1.27734	-1.24902	-0.54541	-1.32129	-1.37207	-1.38379	-1.35449	-1.41797	-1.36719	-1.20605
fRightVentricle_perc_90_12	CTATAAATAGAACCAGTACTCTGTTATCTAAGTGGAGTGTTGACAGCCACTTGTGTTGAAGGGCCCTGGCATGCCTGTCAGCACTCAGCACTTATGCCCGGACTAAAAAAAATCCAGACGCCACTGGTGCTGACAGAAACCAGGC	fRightVentricle	90	-1.5293	-1.65747	-1.65747	-1.2666	-1.19043	-1.46826	-1.55859	-1.49316	-1.48218	-1.5053	-1.45166	-1.51623	-1.45215	-1.80078	-1.3877	-1.5752	-1.53809	-1.63281	-1.46826	-1.7002	-1.52467	-1.56494	-1.60889	-1.43457	-1.59229	-1.67749	2.47461	-1.51097	-1.5083	-1.62451	-1.53906	-0.3927	-1.52051	-1.51709	-1.54688	-1.43066	-1.52979	-1.45508	-1.53711	-1.35156	-1.4541	-1.54395	-1.57764	-1.4502	-1.25879	-1.48848	2.44754	-1.62988	-1.27295	-1.45654	-1.56836	-1.37708	-1.37207	-1.78076	-1.61768	-1.63086	-1.63623	-1.54395	-1.50391	-1.54346	-1.49609	-1.59668	-1.58838	-1.70996	-1.51465	-1.70508	-1.52295	-1.66602	-1.74316	-1.51807	-1.68604	-1.45947	-1.3584	-1.62988	-1.54102	-1.56445	-1.64209	-1.47266	-1.57959	-1.66504	-1.55908	-1.48975	-1.50488	-1.5752	-1.60254	-1.56543	-1.19727	-1.47705	-1.65039	-1.64551	-1.6377	-1.7793	-1.71094	-1.67627	-1.5542	-1.604	-1.49512	-1.55469	-1.6084	-1.62891	-1.42529	-1.31323	-1.30264	-1.63578	1.09082	-1.519	-1.56993	-1.54834	-1.68004	-1.56189	-1.46321	-1.55164	-1.65234	-1.65234	-1.52271	-1.49609	-1.49801	-1.4812	-1.59557	-1.5998	-1.6192	-1.65206	-1.51465	-1.54346	-1.65096	-1.64819	-1.63623	-1.59326	-1.4668	-1.67383	-1.50584	-1.61328	-1.61756	-1.61126	-1.66406	-1.55664	-1.69531	-1.5144	-1.60107	-1.71819	-1.6709	-1.46191	-1.54541	-1.69482	-1.59277	-1.38086	-1.54932	-1.59473	-1.54688	-1.6167	-1.52197	-1.54199	-1.68994	-1.40234	-1.62793	-1.54346	-1.17773	-1.62939	-1.59912	-1.37378	-1.41699	-1.66992	-1.61865	-1.37939	-1.15918	-1.58594	-1.70996	-1.67383	0.722656	-1.5127	-1.58203	-1.59326	-1.6709	-1.82617	-1.88574	-1.6001	-1.53711	-1.6709	-1.78516	-1.57989	-1.14551	-1.56641	-1.62109	-1.7998	-1.71387	-1.46387	-1.71484	-1.55273	-1.77919	-1.64893	-1.7207	-1.69043	-1.43896	-1.62061	-1.7417	-1.66333	-1.5708	-1.7251	-1.66113	-1.53467	-1.69336	-1.57764	-1.5752	-1.12256	-1.59814	-1.32422	-1.77637	-1.79663	-1.84277	-1.66748	-1.76709	-1.7749	-1.56934	-1.67676	-1.66943	-1.7793	-1.55713	-1.7124	-1.42969	-1.49707	-1.70166	-1.60986	-1.7168	-1.66797	-1.66406	-1.7002	-1.78418	-1.59294	-1.71387	-1.69336	2.48145	-1.375	-1.75342	-1.56934	-1.70996	-1.83594	-1.81836	-1.75781	-1.71582	-1.33594	-1.7793	2.70312	2.49679	2.72266	-1.78662	-1.89355	-1.73193	-1.69824	-1.10059	-1.22168	-1.30029	-1.34619	-1.3623	-1.00586	-1.33789	-1.33105	-1.35938	-1.31152	-1.37793	-1.32812	-1.28125
fRightVentricle_perc_90_13	AGCTTATCAGTACTCTAAAGTATGCCAGGCAGTTCTATTTTTGGACCTGTCAACACTCAAGTGCATGTTGACAGGTTACAAGTGCCCGGGCCCGGGCCTGGAGCATGTCAACACTTCTATAGCTGGACTACTTGTCAACACTTCT	fRightVentricle	90	-1.46973	-1.50879	-1.56342	-1.19922	-1.19238	-1.58447	-1.45605	-1.43701	-1.37256	-1.28797	-1.3833	-1.39256	-1.40771	-1.56982	-1.34766	-1.41162	-1.43213	-1.50635	-1.34033	-1.57031	-1.41515	-1.45215	-1.47803	-1.41357	-1.4082	-1.53638	2.85352	-1.41502	-1.43506	-1.47754	-1.44629	-0.534546	-1.31885	-1.3418	-1.44678	-1.37354	-1.39258	-1.38721	-1.39893	-1.29688	-1.36133	-1.39551	-1.3877	-1.31201	-1.16699	-1.36657	2.26111	-1.48145	-1.13965	-1.37305	-1.44762	-1.19293	-1.30078	-1.56348	-1.38379	-1.41992	-1.3833	-1.44238	-1.33691	-1.43848	-1.38086	-1.42578	-1.47266	-1.52734	-1.46045	-1.57812	-1.41699	-1.52051	-1.59814	-1.40576	-1.54834	-1.3418	-1.28662	-1.52979	-1.43799	-1.46387	-1.50391	-1.45166	-1.48877	-1.45215	-1.43506	-1.44629	-1.46973	-1.47803	-1.51855	-1.4624	-1.36475	-1.28906	-1.53711	-1.49805	-1.50537	-1.625	-1.57422	-1.52002	-1.48584	-1.50195	-1.49316	-1.53613	-1.60742	-1.46484	-1.39697	-1.1195	-1.1134	-1.52176	1.38281	-1.44935	-1.48094	-1.43799	-1.56548	-1.41772	-1.39682	-1.46573	-1.54297	-1.5166	-1.41748	-1.42871	-1.42446	-1.39722	-1.49226	-1.48577	-1.52367	-1.53955	-1.40723	-1.46094	-1.53836	-1.52881	-1.52637	-1.48804	-1.38281	-1.55664	-1.43538	-1.54785	-1.49601	-1.45049	-1.56836	-1.41309	-1.60352	-1.45312	-1.49316	-1.61582	-1.5437	-1.41699	-1.44067	-1.63721	-1.48877	-1.33936	-1.38184	-1.50098	-1.41895	-1.43359	-1.34033	-1.35645	-1.47656	-1.28662	-1.43555	-1.41797	-1.01465	-1.5083	-1.45508	-1.29761	-1.35156	-1.48438	-1.50293	-1.34863	-1.18262	-1.4375	-1.58398	-1.62402	0.638672	-1.35352	-1.48145	-1.45361	-1.49219	-1.60449	-1.60547	-1.47363	-1.44141	-1.48828	-1.63232	-1.47113	-1.29443	-1.52637	-1.49609	-1.63965	-1.48535	-1.37354	-1.51953	-1.46582	-1.5683	-1.53906	-1.57617	-1.52539	-1.42285	-1.60645	-1.55762	-1.48955	-1.49561	-1.55957	-1.43457	-1.49854	-1.55664	-1.48193	-1.51074	-1.38965	-1.45166	-1.196	-1.62061	-1.58423	-1.57715	-1.43896	-1.52979	-1.60449	-1.35645	-1.31738	-1.55029	-1.72168	-1.49854	-1.5332	-1.38379	-1.31445	-1.41846	-1.52686	-1.55615	-1.53516	-1.53882	-1.52246	-1.66992	-1.42236	-1.48926	-1.56836	3.06445	-1.11914	-1.58936	-1.34668	-1.58057	-1.67969	-1.65039	-1.59375	-1.56738	-1.26855	-1.56348	2.50977	2.35815	2.55273	-1.58838	-1.66797	-1.49365	-1.49365	-0.94873	-1.14746	-1.25537	-1.28613	-1.27246	-0.979004	-1.22168	-1.24414	-1.26758	-1.27344	-1.3291	-1.28027	-1.1416
fRightVentricle_perc_90_14	CAGGCTCTCTGCAATTTGTCATCAGCTCTTGACATTATCCAGACCTTGTATGTCTGGTTTTTTTCACTCAAGTGCTCGTGTTGAGTGCCTGTCGACACTTCCCAGACGCCTGCCAAAAATAGCCCAGGCAAGAGAGGGGCCCCTG	fRightVentricle	90	-1.46191	-1.57056	-1.5823	-1.21484	-1.03662	-0.789062	-1.479	-1.50244	-1.36987	-1.36842	-1.41406	-1.39647	-1.41309	-1.80078	-1.41992	-1.57471	-1.48242	-1.57129	-1.45703	-1.61328	-1.46181	-1.5415	-1.56592	-1.39062	-1.52197	-1.66333	2.61621	-1.52567	-1.50977	-1.65771	-1.49512	1.17358	-1.35889	-1.39502	-1.49854	-1.375	-1.50244	-1.41846	-1.50342	-1.24512	-1.4502	-1.55127	-1.65332	-1.45654	-1.17236	-1.22808	1.52353	-1.58545	-1.29688	-1.34619	-1.45668	-1.40363	-0.871094	-1.75977	-1.5918	-1.60986	-1.58643	-1.5	-1.46777	-1.51025	-1.46191	-1.56934	-1.55713	-1.69434	-1.48145	-1.67529	-1.42969	-1.57617	-1.68896	-1.4375	-1.62207	-1.32764	-1.28613	-1.65088	-1.46484	-1.54004	-1.6582	-1.03198	-1.5293	-1.69336	-1.41309	-1.43457	-1.47607	-1.52393	-1.66846	-1.44482	-0.500732	-1.39355	-1.59375	-1.56348	-1.55518	-1.78955	-1.66699	-1.63867	-1.49316	-1.56055	-1.47363	-1.53711	-1.59863	-1.6123	-1.48682	-1.35705	-1.3397	-1.53673	2.08984	-1.47718	-1.38247	-1.51514	-1.5823	-1.46277	-1.10043	-1.37769	-1.5957	-1.61523	-1.49487	-1.4541	-1.45668	-1.4541	-1.4723	-1.46029	-1.56355	-1.60839	-1.46387	-1.50244	-1.53999	-1.51929	-1.53125	-1.47583	-1.40088	-1.62012	-1.23631	-1.53809	-1.57607	-1.58425	-1.58789	-1.42676	-1.62598	-1.48828	-1.44287	-1.7161	-1.68604	-1.38525	-1.47119	-1.5166	-1.52246	-1.32031	-1.4458	-1.57227	-1.42236	-1.40381	-1.38232	-1.4082	-1.48145	-1.2959	-1.44922	-1.42676	-1.32422	-1.54883	-1.42773	-1.18408	-1.43115	-1.47754	-1.54199	0.265442	0.815674	-1.39746	-1.50586	-1.59277	0.0403748	-1.34863	-1.54297	-1.51025	-1.56836	-1.74609	-1.74902	-1.49561	-1.47461	-1.59473	-1.7334	-1.60117	-0.546387	-1.47314	-1.60791	-1.75293	-1.80371	-1.45801	-1.59375	-1.65527	-1.7115	-1.58447	-1.79297	-1.72168	-1.31445	-1.57422	-1.66064	-1.6028	-1.48486	-1.68506	-1.64453	-1.40527	-1.57617	-1.41797	-1.40137	0.307434	-1.50391	-0.93483	-1.83936	-1.70312	-1.74805	-1.62549	-1.61523	-1.67188	-1.55029	-1.72949	-1.6123	-1.78271	-1.50146	-1.74219	-1.29346	-1.49902	-1.69678	-1.56592	-1.64355	-1.64893	-1.64624	-1.67578	-1.80664	-1.52711	-1.76758	-1.72168	2.46875	-1.02441	-1.75928	-1.5	-1.66943	-1.84375	-1.84277	-1.65039	-1.64258	-1.31348	-1.73779	1.5752	1.34765	1.58496	-1.80566	-1.96973	-1.80469	-1.75049	-1.0625	-1.21094	-1.29297	-1.26025	-1.21875	-0.484131	-1.25586	-1.29395	-1.32129	-1.29688	-1.35742	-1.30078	-1.17285
fRightVentricle_perc_90_15	GGTAGTTGTCAACAGCACTTATGTCTGGAGTCTGTTAACAGCCCTGCTATTTTGGGCACTTGAAATACCAGGCAGGCGTCTGGCTTTCATCACCCTGTCACAAGGACCACTTGAGGTGCAAGTGGTGACAAAAAACAGACCAGAT	fRightVentricle	90	-1.47705	-1.59766	-1.5491	-1.15625	-1.11523	-0.880127	-1.44092	-1.42578	-1.38989	-1.36392	-1.37012	-1.35904	-1.36426	-1.68359	-1.41406	-1.47998	-1.44727	-1.4668	-1.36475	-1.52148	-1.44291	-1.48633	-1.56201	-1.38379	-1.44189	-1.63477	2.92773	-1.48634	-1.38086	-1.53662	-1.49609	0.996338	-1.37305	-1.39502	-1.47461	-1.35352	-1.4458	-1.38965	-1.4209	-1.20215	-1.37695	-1.43604	-1.54639	-1.41748	-1.27002	-1.26504	2.09893	-1.53125	-1.22021	-1.47607	-1.45402	-1.43079	-1.05005	-1.69189	-1.53564	-1.56396	-1.55469	-1.41357	-1.45312	-1.50098	-1.4502	-1.51904	-1.5498	-1.59082	-1.47754	-1.625	-1.41553	-1.53564	-1.64355	-1.49219	-1.59619	-1.38379	-1.23633	-1.55225	-1.41357	-1.47852	-1.62207	-1.15088	-1.45264	-1.53613	-1.39502	-1.41504	-1.44287	-1.42285	-1.51855	-1.42236	-0.570312	-1.40576	-1.52148	-1.49609	-1.51562	-1.69531	-1.58496	-1.55957	-1.47656	-1.5083	-1.47363	-1.52344	-1.57617	-1.53857	-1.41357	-1.37028	-1.35641	-1.51547	2.0625	-1.44903	-1.41504	-1.4502	-1.56201	-1.46545	-1.22041	-1.4044	-1.52246	-1.55078	-1.44141	-1.4231	-1.42055	-1.41626	-1.46954	-1.46917	-1.5471	-1.57908	-1.40137	-1.48926	-1.512	-1.5144	-1.5022	-1.46362	-1.37988	-1.53613	-1.36118	-1.53418	-1.54984	-1.55821	-1.52539	-1.44678	-1.62109	-1.4585	-1.45801	-1.68374	-1.61792	-1.36328	-1.47485	-1.40967	-1.60205	-1.30029	-1.45654	-1.53418	-1.44189	-1.43604	-1.37891	-1.43164	-1.56885	-1.31689	-1.47559	-1.43311	-1.22949	-1.55811	-1.48047	-1.20703	-1.39697	-1.50586	-1.56592	-0.13678	0.341431	-1.47363	-1.61621	-1.62305	0.412109	-1.37793	-1.57422	-1.46045	-1.50293	-1.66211	-1.7002	-1.53906	-1.45801	-1.56885	-1.69287	-1.54513	-0.691162	-1.49414	-1.56494	-1.65332	-1.69043	-1.39941	-1.54004	-1.5918	-1.67863	-1.56006	-1.69922	-1.63574	-1.33887	-1.56885	-1.63965	-1.59759	-1.47949	-1.62207	-1.57129	-1.47266	-1.5791	-1.4668	-1.44434	-0.64917	-1.47217	-1.05248	-1.76855	-1.70312	-1.67236	-1.59473	-1.59229	-1.61279	-1.54199	-1.64062	-1.60156	-1.74805	-1.49512	-1.64551	-1.34082	-1.41797	-1.65039	-1.52686	-1.58789	-1.58447	-1.56763	-1.60742	-1.78418	-1.49364	-1.65527	-1.6792	2.86719	-1.18555	-1.67871	-1.42676	-1.63135	-1.78516	-1.7749	-1.6123	-1.61816	-1.36621	-1.68701	2.22656	2.0275	2.21484	-1.75244	-1.87793	-1.66455	-1.71484	-1.18652	-1.20898	-1.31641	-1.24316	-1.28613	-0.605469	-1.3457	-1.36426	-1.37109	-1.3418	-1.41016	-1.34961	-1.23242
fRightVentricle_perc_90_16	AGATAAGGCAGGCCACTTATTATAGTACTAAATATAGTCCTGGAATGCCTGCCTTGCCAATCTCAAGTGCCCTACATTCCCGGCACTCAAGTGCTTTACATAGTGATGACAGGTGTGGTCTGGATTATATCACTCAACACTTGTA	fRightVentricle	90	-1.55273	-1.61157	-1.55659	-1.16699	-1.25244	-1.58398	-1.48877	-1.42676	-1.47339	-1.52892	-1.42041	-1.37239	-1.42822	-1.61816	-1.46973	-1.44434	-1.49268	-1.4873	-1.44482	-1.44531	-1.51197	-1.43701	-1.58643	-1.4082	-1.57275	-1.6333	1.91602	-1.54785	-1.55371	-1.58545	-1.45605	-1.03442	-1.47363	-1.4917	-1.52979	-1.41846	-1.47168	-1.43701	-1.48779	-1.34473	-1.40137	-1.5459	-1.55225	-1.4082	-1.37842	-1.52334	1.94392	-1.57812	-1.17383	-1.58691	-1.57177	-1.12579	-1.33643	-1.69775	-1.52637	-1.51611	-1.51416	-1.55176	-1.50293	-1.50537	-1.48438	-1.56006	-1.57373	-1.58057	-1.48096	-1.625	-1.51367	-1.62793	-1.66602	-1.55811	-1.62012	-1.4751	-1.37451	-1.55127	-1.4624	-1.47021	-1.59814	-1.49316	-1.48291	-1.51953	-1.50977	-1.47461	-1.51465	-1.42529	-1.30029	-1.54492	-1.40234	-1.46875	-1.61523	-1.55957	-1.60742	-1.69434	-1.6416	-1.58984	-1.50586	-1.646	-1.52441	-1.57227	-1.60449	-1.58301	-1.16406	-1.05681	-1.0352	-1.59097	0.435059	-1.54487	-1.53157	-1.54492	-1.63968	-1.59814	-1.45307	-1.51197	-1.53516	-1.48926	-1.51465	-1.54932	-1.50875	-1.53247	-1.56495	-1.58555	-1.48874	-1.51967	-1.42773	-1.59082	-1.60182	-1.61377	-1.60376	-1.57422	-1.47949	-1.52344	-1.53007	-1.52637	-1.44628	-1.39517	-1.46484	-1.53906	-1.66406	-1.54272	-1.60156	-1.69532	-1.6355	-1.45068	-1.48828	-1.67139	-1.60693	-1.40088	-1.47461	-1.46387	-1.5249	-1.58984	-1.45605	-1.50195	-1.54883	-1.35791	-1.58545	-1.47754	-1.21875	-1.53027	-1.59766	-1.38062	-1.10083	-1.56836	-1.57031	-1.35449	-1.28174	-1.5166	-1.69727	-1.74805	0.468506	-1.47949	-1.54785	-1.6333	-1.6377	-1.72656	-1.7334	-1.60059	-1.46729	-1.5752	-1.67725	-1.62597	-1.41113	-1.62451	-1.53906	-1.8457	-1.60352	-1.43799	-1.70605	-1.54102	-1.67114	-1.63135	-1.70508	-1.60742	-1.47852	-1.61719	-1.71533	-1.52599	-1.56836	-1.62402	-1.63281	-1.60254	-1.47754	-1.5127	-1.65234	-1.39062	-1.49707	-1.09153	-1.6626	-1.65161	-1.45947	-1.73535	-1.62354	-1.69531	-1.61133	-1.44141	-1.67969	-1.74951	-1.54199	-1.70312	-1.42236	-1.47852	-1.48633	-1.62939	-1.66406	-1.53467	-1.52612	-1.63965	-1.66211	-1.5027	-1.59766	-1.66943	2.05615	-1.44434	-1.59644	-1.4375	-1.65039	-1.83203	-1.74365	-1.78418	-1.73828	-1.63184	-1.61865	2.1875	2.0799	2.19141	-1.66113	-1.66406	-1.5166	-1.64404	-1.11621	-1.26807	-1.44922	-1.48926	-1.53223	-1.26172	-1.42383	-1.46094	-1.43652	-1.39844	-1.4375	-1.39551	-1.42578
fRightVentricle_perc_90_17	ATCTATTTTTAGACTATACTATAGTGCTCCAGAAATAGCTCCCTGAGCTGTCGTCAGCACTTGAGTGCTGACAGAATCCAGGCGCCTGGTTTCTTTCATCAACACTTCTGCCTGTCATCACTCAAGGGCATTTCAAGTGCCCGCT	fRightVentricle	90	-1.59619	-1.67969	-1.62721	-1.20312	-1.17871	-1.50537	-1.49805	-1.54199	-1.4436	-1.41255	-1.41016	-1.4007	-1.43555	-1.79199	-1.46191	-1.5332	-1.47607	-1.57275	-1.40625	-1.58496	-1.51858	-1.5459	-1.60645	-1.46191	-1.59375	-1.63477	3.34082	-1.51032	-1.55615	-1.63721	-1.46191	0.519653	-1.39014	-1.45117	-1.46729	-1.3916	-1.47607	-1.41748	-1.50342	-1.36914	-1.49121	-1.61523	-1.58252	-1.41113	-1.19971	-1.24035	2.2782	-1.64551	-1.22461	-1.40674	-1.50956	-1.40234	-1.01172	-1.7417	-1.57031	-1.59521	-1.57422	-1.51318	-1.52832	-1.52246	-1.47754	-1.58838	-1.57617	-1.68457	-1.46289	-1.67627	-1.44482	-1.62402	-1.64697	-1.45166	-1.59082	-1.3208	-1.23828	-1.58105	-1.47559	-1.50146	-1.61133	-1.14795	-1.48975	-1.65625	-1.4707	-1.43555	-1.48633	-1.45996	-1.62061	-1.53857	-1.12402	-1.44336	-1.60254	-1.56445	-1.58789	-1.74854	-1.70996	-1.65186	-1.48096	-1.5835	-1.54492	-1.59766	-1.64941	-1.58301	-1.44141	-1.35133	-1.33918	-1.56971	2.15039	-1.52648	-1.49761	-1.52344	-1.622	-1.54175	-1.25251	-1.4809	-1.5498	-1.59473	-1.51562	-1.50464	-1.52339	-1.5188	-1.50691	-1.52268	-1.57331	-1.61356	-1.4209	-1.58447	-1.57286	-1.5708	-1.56836	-1.52075	-1.44141	-1.58984	-1.33278	-1.54785	-1.56526	-1.6002	-1.57715	-1.50537	-1.66016	-1.49121	-1.50928	-1.76687	-1.65649	-1.39355	-1.45776	-1.78125	-1.5293	-1.31445	-1.41064	-1.55762	-1.40918	-1.41016	-1.2876	-1.35107	-1.66211	-1.22119	-1.41748	-1.35596	-1.27148	-1.54443	-1.49561	-1.18481	-1.35889	-1.61328	-1.57275	-1.03564	-0.68457	-1.55762	-1.69629	-1.71875	0.435303	-1.45996	-1.59375	-1.54883	-1.62402	-1.68848	-1.75781	-1.50684	-1.4751	-1.57178	-1.74512	-1.57442	-0.852295	-1.5083	-1.57861	-1.90918	-1.85938	-1.43066	-1.58008	-1.62109	-1.6962	-1.63672	-1.84668	-1.71582	-1.37695	-1.6416	-1.71875	-1.63664	-1.58203	-1.6875	-1.64355	-1.46777	-1.64648	-1.46289	-1.47852	-0.158813	-1.46338	-1.02823	-1.771	-1.74072	-1.81104	-1.67578	-1.65625	-1.63184	-1.55859	-1.69629	-1.61963	-1.82422	-1.5332	-1.66602	-1.35938	-1.39258	-1.64062	-1.56445	-1.66992	-1.6377	-1.5835	-1.66211	-1.77734	-1.50856	-1.7207	-1.73828	3.28613	-1.07227	-1.69995	-1.49023	-1.61621	-1.90918	-1.87549	-1.75684	-1.73926	-1.46875	-1.71045	2.44922	2.22992	2.45117	-1.71191	-1.90625	-1.63623	-1.64746	-0.864258	-1.22363	-1.40723	-1.41943	-1.37207	-0.785645	-1.36133	-1.42383	-1.41504	-1.36816	-1.44336	-1.40137	-1.29688
fRightVentricle_perc_90_18	TCTGTTTTCAACAAGTAGTGCTGACAGCCACTTTGACACTACCCAGACCAAGTATAGCAGGCCCCTTGAGTCGAGTGCCTGGCATGCTTCCCCGGAGCCTGTCAACACTTAGAGTGCTGACAGCTCTAAGCAGAGTACTTAAGTG	fRightVentricle	90	-1.4541	-1.55176	-1.47653	-1.24023	-1.19141	-1.44287	-1.49951	-1.45166	-1.44336	-1.3774	-1.37646	-1.43259	-1.41504	-1.62695	-1.30957	-1.50146	-1.48828	-1.52148	-1.31396	-1.39844	-1.43555	-1.46729	-1.4375	-1.37842	-1.38477	-1.55029	2.41406	-1.37716	-1.34814	-1.45801	-1.38965	-0.012846	-1.40674	-1.39648	-1.43555	-1.38916	-1.41309	-1.41016	-1.36426	-1.2666	-1.3916	-1.39648	-1.42285	-1.396	-1.00049	-1.46379	1.80056	-1.47461	-1.23047	-1.16895	-1.47203	-1.26352	-1.14404	-1.56885	-1.46582	-1.45898	-1.43701	-1.37109	-1.32227	-1.43115	-1.38184	-1.44287	-1.45703	-1.54736	-1.47363	-1.56543	-1.31543	-1.46387	-1.54785	-1.28027	-1.53955	-1.30859	-1.27686	-1.53418	-1.42188	-1.4834	-1.5918	-1.25098	-1.50293	-1.51953	-1.44482	-1.39453	-1.44775	-1.41504	-1.54492	-1.41943	-1.15039	-1.35547	-1.43262	-1.53418	-1.41162	-1.6626	-1.6084	-1.58887	-1.44092	-1.47168	-1.43945	-1.48926	-1.5498	-1.44189	-1.4375	-1.24851	-1.22961	-1.54606	1.36035	-1.42657	-1.46602	-1.42969	-1.59987	-1.42163	-1.34297	-1.45197	-1.55762	-1.57422	-1.42578	-1.39722	-1.40037	-1.37793	-1.49138	-1.48899	-1.54402	-1.58023	-1.40332	-1.4292	-1.57318	-1.5481	-1.5686	-1.51343	-1.34717	-1.45215	-1.36517	-1.51367	-1.5428	-1.50061	-1.34082	-1.49756	-1.56738	-1.43042	-1.48633	-1.65375	-1.59326	-1.42041	-1.479	-1.55029	-1.49512	-1.31152	-1.40283	-1.5625	-1.33398	-1.31445	-1.27588	-1.31787	-1.4751	-1.23633	-1.37939	-1.36816	-1.24316	-1.51953	-1.41748	-1.28223	-1.3999	-1.51367	-1.50391	-1.18213	-0.853516	-1.45996	-1.56836	-1.49707	0.260498	-1.41602	-1.46484	-1.46484	-1.54102	-1.63184	-1.64648	-1.44922	-1.46729	-1.58545	-1.67822	-1.5672	-0.981201	-1.47266	-1.56006	-1.55762	-1.70996	-1.38623	-1.51074	-1.71973	-1.65812	-1.52246	-1.67676	-1.68262	-1.40527	-1.62891	-1.65088	-1.54487	-1.46875	-1.61377	-1.62109	-1.41553	-1.50488	-1.40283	-1.39062	-0.733643	-1.50195	-1.15141	-1.64941	-1.67407	-1.55664	-1.54688	-1.58301	-1.7002	-1.52734	-1.50684	-1.59766	-1.65967	-1.48877	-1.60889	-1.40137	-1.47266	-1.63281	-1.50391	-1.43848	-1.51318	-1.57056	-1.5752	-1.78906	-1.53269	-1.65039	-1.59521	2.2998	-1.15723	-1.68213	-1.39941	-1.59229	-1.72852	-1.73193	-1.61133	-1.60352	-1.23047	-1.70264	1.92773	1.72224	1.96387	-1.7583	-1.92578	-1.69336	-1.53857	-1.0127	-1.19141	-1.23975	-1.23975	-1.26367	-0.777832	-1.20996	-1.25977	-1.27637	-1.24609	-1.26855	-1.20898	-1.13379
fRightVentricle_perc_90_19	CTATTTTTAGCCCTGAAGTGTTGACAGCCCTATAAGTGGCTCTGCTATCAGCACTATTCAAGTGGGTACTTTAAATAGCACCGGGCACGCCTCTGGTCCCTGTCACCACTCAGCGCTGAGTGCTGACAGACGCAATCCAGACCCC	fRightVentricle	90	-1.41064	-1.55762	-1.53771	-1.23633	-1.0918	-1.44141	-1.53271	-1.51074	-1.48071	-1.31843	-1.42041	-1.46318	-1.41211	-1.72852	-1.37305	-1.54639	-1.49268	-1.5835	-1.39502	-1.57031	-1.46106	-1.54199	-1.56201	-1.46045	-1.51904	-1.60229	2.70508	-1.47105	-1.45801	-1.5918	-1.45312	-0.0664368	-1.41895	-1.48438	-1.47314	-1.39795	-1.47412	-1.42236	-1.48975	-1.29199	-1.41211	-1.50146	-1.48779	-1.39648	-1.19727	-1.42097	2.17118	-1.49854	-1.22168	-1.35742	-1.48336	-1.34277	-1.34619	-1.69971	-1.55127	-1.5542	-1.54785	-1.51855	-1.42188	-1.44971	-1.4209	-1.48828	-1.47754	-1.61279	-1.44629	-1.60352	-1.46387	-1.55225	-1.65381	-1.42822	-1.59814	-1.37744	-1.32617	-1.60156	-1.51221	-1.53516	-1.58105	-1.36963	-1.53223	-1.6709	-1.43457	-1.43066	-1.42969	-1.53174	-1.45117	-1.52832	-1.18604	-1.47559	-1.51758	-1.5752	-1.56543	-1.72217	-1.61133	-1.62207	-1.49121	-1.52393	-1.48438	-1.53516	-1.59766	-1.56152	-1.28564	-1.28139	-1.27504	-1.5644	1.48535	-1.45244	-1.51316	-1.48926	-1.60963	-1.51953	-1.40087	-1.49404	-1.61035	-1.64844	-1.46509	-1.41602	-1.44236	-1.42896	-1.51632	-1.5136	-1.54485	-1.58156	-1.44043	-1.46045	-1.5836	-1.57544	-1.57837	-1.52881	-1.37256	-1.55859	-1.42038	-1.57422	-1.5322	-1.52567	-1.47461	-1.56201	-1.60547	-1.45093	-1.54053	-1.70229	-1.60449	-1.42969	-1.52783	-1.64062	-1.52881	-1.34961	-1.45703	-1.54297	-1.4541	-1.51514	-1.42578	-1.42578	-1.68066	-1.33447	-1.48828	-1.47412	-1.03418	-1.57031	-1.56494	-1.31274	-1.25	-1.62012	-1.53564	-1.23926	-0.97998	-1.61426	-1.68164	-1.59277	0.505371	-1.51074	-1.48633	-1.47852	-1.55859	-1.74219	-1.83398	-1.44043	-1.4585	-1.54199	-1.71973	-1.46683	-0.997803	-1.52344	-1.53516	-1.75391	-1.81348	-1.37207	-1.59277	-1.63477	-1.60801	-1.57275	-1.70801	-1.66895	-1.36719	-1.59814	-1.63818	-1.56082	-1.52588	-1.66895	-1.54102	-1.47559	-1.58496	-1.53711	-1.47754	-1.09814	-1.51709	-1.16606	-1.71387	-1.78491	-1.77734	-1.52344	-1.66846	-1.70654	-1.46094	-1.63184	-1.56982	-1.68945	-1.50244	-1.43896	-1.39307	-1.41992	-1.6709	-1.55518	-1.59912	-1.57422	-1.64404	-1.6377	-1.76074	-1.53227	-1.69727	-1.60059	2.69824	-1.26367	-1.71948	-1.45215	-1.65625	-1.75293	-1.74658	-1.67676	-1.625	-1.32422	-1.75977	2.37891	2.158	2.41992	-1.73633	-1.92773	-1.70312	-1.67627	-1.01562	-1.18311	-1.26514	-1.30127	-1.2666	-0.879883	-1.22559	-1.25879	-1.28809	-1.23926	-1.30859	-1.2793	-1.2002
fRightVentricle_perc_90_20	TATAATTAGCTATCTCAAGTGCCTGGCTGTTGACAGCTCTGGTCTCAAGTGCTCGCTTGACAAACACCAGGCCCCTTAAAATAGAGGCAGGCCTGGTCTCTGTCAGCACGCGCCTGTCAGCACCTCTTGAAATGTCAAGTGCTAT	fRightVentricle	90	-1.47119	-1.57495	-1.54812	-1.18848	-1.08496	-1.03174	-1.47754	-1.45361	-1.40479	-1.3114	-1.38281	-1.39256	-1.39404	-1.68994	-1.36719	-1.52148	-1.479	-1.51318	-1.35742	-1.55859	-1.43641	-1.48877	-1.55176	-1.39258	-1.45215	-1.64038	3.23242	-1.45369	-1.35693	-1.57617	-1.44336	1.04541	-1.35205	-1.39893	-1.4707	-1.34424	-1.46436	-1.40967	-1.44385	-1.18945	-1.38086	-1.43848	-1.54785	-1.45703	-1.24365	-1.24495	1.84769	-1.50146	-1.24951	-1.42041	-1.43069	-1.39551	-1.09766	-1.70752	-1.52002	-1.58594	-1.56934	-1.48242	-1.40234	-1.45654	-1.39355	-1.49902	-1.50537	-1.59619	-1.46875	-1.61816	-1.41504	-1.51758	-1.65674	-1.48633	-1.64062	-1.41455	-1.26123	-1.58203	-1.40625	-1.49707	-1.62549	-1.21094	-1.50146	-1.59668	-1.3916	-1.40967	-1.42188	-1.44727	-1.58447	-1.42773	-0.667236	-1.38525	-1.49414	-1.51465	-1.50928	-1.69434	-1.56641	-1.53711	-1.52686	-1.52393	-1.48828	-1.52734	-1.59766	-1.55029	-1.44971	-1.34818	-1.33636	-1.52198	2.43164	-1.42608	-1.4087	-1.44141	-1.56592	-1.42932	-1.22964	-1.39233	-1.55859	-1.5957	-1.42627	-1.39551	-1.4033	-1.40356	-1.46741	-1.46224	-1.57076	-1.59316	-1.39746	-1.44385	-1.52665	-1.52075	-1.51172	-1.46973	-1.37549	-1.53809	-1.3342	-1.54492	-1.57258	-1.57611	-1.49219	-1.46729	-1.61816	-1.44873	-1.46143	-1.67258	-1.62109	-1.39844	-1.47827	-1.48877	-1.55762	-1.33252	-1.49658	-1.56152	-1.44434	-1.42969	-1.38135	-1.42529	-1.57959	-1.30127	-1.48096	-1.43945	-1.32812	-1.56689	-1.49121	-1.22705	-1.45801	-1.45996	-1.59521	-0.158295	0.296265	-1.53613	-1.61133	-1.59473	0.149658	-1.39844	-1.50977	-1.45215	-1.53613	-1.71777	-1.72559	-1.53418	-1.46045	-1.56885	-1.7373	-1.4641	-0.692383	-1.52051	-1.58301	-1.68066	-1.78613	-1.43359	-1.55762	-1.67383	-1.58588	-1.55322	-1.72852	-1.67285	-1.33154	-1.56445	-1.61182	-1.58978	-1.47021	-1.646	-1.58984	-1.44482	-1.5791	-1.5	-1.47559	-0.662354	-1.54688	-1.03295	-1.771	-1.71069	-1.72119	-1.50684	-1.59277	-1.63818	-1.44531	-1.61035	-1.60107	-1.69873	-1.47998	-1.53613	-1.34473	-1.4209	-1.63672	-1.48779	-1.56934	-1.55371	-1.6355	-1.60938	-1.85352	-1.48499	-1.66309	-1.61426	3.14062	-1.10156	-1.72607	-1.43262	-1.63867	-1.73926	-1.72412	-1.5752	-1.58301	-1.19922	-1.70117	1.94727	1.73623	1.96875	-1.70264	-1.89453	-1.63721	-1.71436	-1.2041	-1.16602	-1.26123	-1.20459	-1.20312	-0.555176	-1.24219	-1.25586	-1.28418	-1.24805	-1.3252	-1.27734	-1.12012
fRightVentricle_perc_90_21	ATATCTAGTGTACTAAAAATAAACCAGACTGGAATGCCTGCCAGTTATAAGTGGAGTGTTGACAGGCACTTGTAGAAGTGTTGATAGGTCTGGGTTCTGTCAGCACTCTCAAGGCGCCTGTCAGCACTTAAGTGACGGGGCCCAG	fRightVentricle	90	-1.50928	-1.62036	-1.58392	-1.25586	-1.20508	-1.71094	-1.5498	-1.48828	-1.47144	-1.47386	-1.43457	-1.50321	-1.45117	-1.70117	-1.40723	-1.56885	-1.53027	-1.57275	-1.41455	-1.60254	-1.51232	-1.52197	-1.58252	-1.43896	-1.53223	-1.63818	2.56348	-1.43579	-1.47168	-1.53906	-1.49414	-0.544922	-1.47412	-1.46338	-1.52393	-1.43701	-1.4834	-1.44238	-1.46729	-1.35352	-1.41797	-1.51709	-1.50488	-1.4502	-1.18896	-1.55501	2.35755	-1.59229	-1.26367	-1.38965	-1.58327	-1.41522	-1.39941	-1.71582	-1.57812	-1.56299	-1.57275	-1.48535	-1.40527	-1.49268	-1.44531	-1.50342	-1.53711	-1.62109	-1.47949	-1.6377	-1.46582	-1.59229	-1.67188	-1.45996	-1.64697	-1.43994	-1.33447	-1.59033	-1.52246	-1.50977	-1.62939	-1.49805	-1.55029	-1.59473	-1.53223	-1.48291	-1.50781	-1.50977	-1.59619	-1.57227	-1.47168	-1.42334	-1.59375	-1.6377	-1.57617	-1.75781	-1.66992	-1.65869	-1.51807	-1.58789	-1.49121	-1.55371	-1.60938	-1.64746	-1.46777	-1.35951	-1.35364	-1.63838	1.11426	-1.50712	-1.58562	-1.51855	-1.6911	-1.53467	-1.51045	-1.56921	-1.63672	-1.64844	-1.47925	-1.48486	-1.48564	-1.46436	-1.59504	-1.60244	-1.59809	-1.6316	-1.45605	-1.5293	-1.65747	-1.65381	-1.64673	-1.60474	-1.4541	-1.61621	-1.51853	-1.57715	-1.59908	-1.57676	-1.56055	-1.54297	-1.67969	-1.54468	-1.59521	-1.74246	-1.61255	-1.45752	-1.54956	-1.71436	-1.6084	-1.37842	-1.50537	-1.58789	-1.47852	-1.52441	-1.41943	-1.46484	-1.64355	-1.32178	-1.55225	-1.47217	-1.19336	-1.58936	-1.57324	-1.36719	-1.44629	-1.65039	-1.58447	-1.53076	-1.32373	-1.58984	-1.71582	-1.68848	0.626953	-1.50586	-1.60547	-1.55908	-1.61816	-1.75977	-1.80078	-1.60693	-1.5127	-1.65332	-1.75684	-1.63085	-1.28662	-1.58691	-1.60449	-1.77539	-1.73535	-1.44092	-1.66504	-1.62988	-1.78212	-1.62842	-1.75	-1.70996	-1.44775	-1.65039	-1.73047	-1.62265	-1.54541	-1.68604	-1.65234	-1.58057	-1.63281	-1.52246	-1.55176	-1.4375	-1.57471	-1.38378	-1.73389	-1.74805	-1.70898	-1.67773	-1.70752	-1.81982	-1.54785	-1.53125	-1.68506	-1.7832	-1.5542	-1.72021	-1.42334	-1.4873	-1.63477	-1.62256	-1.65576	-1.6167	-1.64038	-1.69043	-1.78516	-1.59824	-1.68457	-1.74561	2.55957	-1.45703	-1.70801	-1.53613	-1.6748	-1.85645	-1.78369	-1.77246	-1.73242	-1.39648	-1.7041	2.62891	2.41868	2.64844	-1.72949	-1.81738	-1.62402	-1.65234	-1.08398	-1.23535	-1.34277	-1.39307	-1.43066	-1.12109	-1.375	-1.36133	-1.39062	-1.35059	-1.4209	-1.37988	-1.30078
fRightVentricle_perc_90_22	TATAAATAGCTACATAGTCAAGTGCCTGTCGACAGGCTTGTCACCACTCAGCACTTGGGCCTGGCGTTTGACAGTCCCCAGAGGCCAGAGCCCGTGTCGACAGCACTTAGATAATGCCGAACCACTTGTAACTATTTATAGAGAG	fRightVentricle	90	-1.37012	-1.50195	-1.51818	-1.30566	-1.17334	-1.54883	-1.54785	-1.46777	-1.49585	-1.3649	-1.43994	-1.51916	-1.45215	-1.67822	-1.31738	-1.60254	-1.52783	-1.60938	-1.42383	-1.5459	-1.45635	-1.55322	-1.53369	-1.41992	-1.48486	-1.5979	1.91748	-1.4385	-1.41113	-1.56885	-1.44922	-0.655518	-1.46973	-1.49512	-1.48682	-1.42285	-1.49512	-1.48047	-1.48389	-1.35449	-1.375	-1.41211	-1.49268	-1.43262	-1.2583	-1.47258	1.78697	-1.40527	-1.29053	-1.39551	-1.49226	-1.40997	-1.47852	-1.66699	-1.51025	-1.54492	-1.54297	-1.49902	-1.40527	-1.45264	-1.40918	-1.4751	-1.4624	-1.58057	-1.47021	-1.59814	-1.44141	-1.53662	-1.62695	-1.44629	-1.58398	-1.45654	-1.375	-1.57422	-1.47412	-1.5249	-1.57178	-1.51904	-1.53857	-1.58203	-1.51123	-1.41992	-1.41992	-1.53223	-1.49463	-1.52686	-1.27148	-1.49854	-1.51953	-1.58789	-1.55859	-1.67627	-1.57031	-1.56396	-1.55078	-1.56006	-1.48047	-1.49707	-1.57227	-1.56934	-1.3457	-1.36952	-1.36208	-1.58208	0.791504	-1.43568	-1.5686	-1.46045	-1.62048	-1.51453	-1.49625	-1.54995	-1.63867	-1.62793	-1.44019	-1.40674	-1.43129	-1.41113	-1.53913	-1.53576	-1.53854	-1.56139	-1.4873	-1.44043	-1.6041	-1.59155	-1.59106	-1.55542	-1.37695	-1.53027	-1.48712	-1.5459	-1.5193	-1.47946	-1.45801	-1.55273	-1.60059	-1.46875	-1.59082	-1.64622	-1.56934	-1.47803	-1.57593	-1.59131	-1.58594	-1.39844	-1.46143	-1.53613	-1.45605	-1.53418	-1.45166	-1.45068	-1.60742	-1.37549	-1.53516	-1.51025	-1.07617	-1.56836	-1.5752	-1.38843	-1.30615	-1.62109	-1.56982	-1.33301	-1.18359	-1.59668	-1.66406	-1.52051	0.354004	-1.5498	-1.51367	-1.47754	-1.54395	-1.78223	-1.77344	-1.4917	-1.49561	-1.56934	-1.67139	-1.39126	-1.23975	-1.6084	-1.56885	-1.62891	-1.70312	-1.44385	-1.64062	-1.58594	-1.46546	-1.59619	-1.62988	-1.62695	-1.46045	-1.58398	-1.60596	-1.57481	-1.48926	-1.64893	-1.52148	-1.48779	-1.53027	-1.54639	-1.58203	-1.46338	-1.604	-1.28745	-1.64502	-1.72363	-1.63232	-1.51074	-1.67969	-1.75098	-1.48584	-1.51465	-1.61523	-1.5957	-1.51465	-1.16455	-1.44873	-1.44629	-1.68604	-1.52051	-1.54883	-1.51318	-1.62988	-1.60742	-1.74023	-1.51288	-1.61523	-1.52588	1.98633	-1.38477	-1.69238	-1.50684	-1.64453	-1.5918	-1.6084	-1.58984	-1.54004	-1.20312	-1.70605	2.03711	1.84167	2.04492	-1.69092	-1.85547	-1.59961	-1.62109	-1.19043	-1.20215	-1.2124	-1.23682	-1.24512	-1.0459	-1.19336	-1.2168	-1.25977	-1.21875	-1.2666	-1.21875	-1.14453
fRightVentricle_perc_90_23	TATAATAGCTCTCCTATAAATAGAAGTGTTGACAGTTCAAGTACGCAGTGCATGTCTGGCCCATTTCAAGAGCCTGGACTATATCAAGAGGCCTGTCAACACTTAGTGTTGACAGGAACCAGAGCTAAAGATAAACCAGACGCTC	fRightVentricle	90	-1.60547	-1.6958	-1.63957	-1.19238	-1.12744	-0.94873	-1.4668	-1.5	-1.42529	-1.42387	-1.39453	-1.40818	-1.39502	-1.73828	-1.57031	-1.50586	-1.48389	-1.52051	-1.43262	-1.67188	-1.4679	-1.50879	-1.61865	-1.42969	-1.57764	-1.64624	2.66406	-1.55914	-1.50879	-1.5874	-1.46875	0.877686	-1.39258	-1.40088	-1.52002	-1.39844	-1.45801	-1.37354	-1.52197	-1.26074	-1.45898	-1.59375	-1.6001	-1.4165	-1.24219	-1.24635	1.6882	-1.65186	-1.27344	-1.41357	-1.53386	-1.45813	-0.841797	-1.71875	-1.60449	-1.60889	-1.59766	-1.49365	-1.54688	-1.57715	-1.53516	-1.62598	-1.65088	-1.67871	-1.50928	-1.69141	-1.42041	-1.66846	-1.66406	-1.4707	-1.57666	-1.31152	-1.26953	-1.58008	-1.3999	-1.4624	-1.60156	-1.0249	-1.45068	-1.5332	-1.4668	-1.42822	-1.47803	-1.39355	-1.57227	-1.51953	-0.524048	-1.34766	-1.64062	-1.5127	-1.61035	-1.70459	-1.6709	-1.62109	-1.48096	-1.59619	-1.55762	-1.6084	-1.62793	-1.62256	-1.44971	-1.41527	-1.39772	-1.53771	1.85156	-1.53787	-1.41985	-1.52832	-1.58664	-1.52393	-1.21188	-1.41088	-1.54199	-1.60352	-1.5	-1.53418	-1.51037	-1.53271	-1.49706	-1.51389	-1.59764	-1.62114	-1.42969	-1.58984	-1.53739	-1.54468	-1.52393	-1.49585	-1.48438	-1.63574	-1.37857	-1.53711	-1.60361	-1.63144	-1.70996	-1.47266	-1.72461	-1.52124	-1.50391	-1.72935	-1.66968	-1.3667	-1.45044	-1.62891	-1.53467	-1.31934	-1.47363	-1.58496	-1.49707	-1.48486	-1.41455	-1.46631	-1.63818	-1.30176	-1.51758	-1.39502	-1.49023	-1.53369	-1.53369	-1.16577	-1.40381	-1.55273	-1.63037	-0.0423512	0.333862	-1.52051	-1.64746	-1.83496	0.0637207	-1.44336	-1.5957	-1.57178	-1.58203	-1.73145	-1.75488	-1.67871	-1.49219	-1.62451	-1.74951	-1.69548	-0.791504	-1.59033	-1.61377	-1.91211	-1.82422	-1.46143	-1.6748	-1.7002	-1.7691	-1.69434	-1.8457	-1.71777	-1.3999	-1.65186	-1.67188	-1.60963	-1.58447	-1.68213	-1.7627	-1.57178	-1.67188	-1.47998	-1.55762	-0.0216064	-1.50195	-1.11952	-1.71094	-1.66577	-1.71289	-1.68115	-1.62744	-1.66064	-1.53223	-1.57129	-1.66064	-1.90576	-1.5332	-1.65723	-1.38379	-1.4248	-1.66406	-1.56787	-1.66406	-1.65088	-1.55786	-1.74121	-1.79785	-1.56086	-1.71191	-1.78223	2.55273	-1.08398	-1.6438	-1.52637	-1.64941	-1.95996	-1.85547	-1.77734	-1.80566	-1.7041	-1.63086	1.87695	1.67732	1.875	-1.71533	-1.67285	-1.60156	-1.68213	-0.904297	-1.3374	-1.56299	-1.5459	-1.52734	-0.808594	-1.53418	-1.59766	-1.56934	-1.52539	-1.60059	-1.55664	-1.47266
fRightVentricle_perc_90_24	AGAAGTGTTGACAGCTCTGAAGTGTTGACAGGCCCTGTGTTCTATAAGTGGCCACTATACATGCCTTTCTATTTTTGGACTCGTCTGGCTATCAACACTTCAAGCACTTGAGACCTGTCAACAGTTGATGAAAACCAGACCCTGG	fRightVentricle	90	-1.55371	-1.60278	-1.56309	-1.14355	-1.16846	-1.3418	-1.45996	-1.43896	-1.39355	-1.38306	-1.37939	-1.39029	-1.40088	-1.6543	-1.50488	-1.45898	-1.45898	-1.47217	-1.35742	-1.53711	-1.45773	-1.45947	-1.55469	-1.42041	-1.48633	-1.60962	3.1123	-1.50864	-1.51709	-1.54785	-1.4375	0.277039	-1.37988	-1.38623	-1.48828	-1.40234	-1.44727	-1.40576	-1.44385	-1.28516	-1.39062	-1.48633	-1.50049	-1.39307	-1.21973	-1.36518	2.13034	-1.57715	-1.25732	-1.42676	-1.50598	-1.40002	-1.1499	-1.67383	-1.51562	-1.52246	-1.51416	-1.43701	-1.44238	-1.49756	-1.45117	-1.49951	-1.55225	-1.57666	-1.4585	-1.63428	-1.3916	-1.55713	-1.58643	-1.45117	-1.54102	-1.37744	-1.26318	-1.56689	-1.40918	-1.4541	-1.56445	-1.27393	-1.44189	-1.50391	-1.45996	-1.43359	-1.44873	-1.4751	-1.49414	-1.50293	-1.02979	-1.38867	-1.55762	-1.51758	-1.5293	-1.68066	-1.61133	-1.58643	-1.4585	-1.54736	-1.51953	-1.59277	-1.63574	-1.54834	-1.38965	-1.34241	-1.3376	-1.5427	1.94141	-1.49378	-1.47941	-1.46143	-1.59488	-1.47351	-1.33471	-1.46928	-1.51758	-1.55469	-1.45801	-1.47729	-1.45635	-1.44409	-1.50327	-1.51457	-1.56107	-1.59138	-1.38086	-1.53662	-1.54715	-1.56079	-1.54126	-1.51294	-1.41309	-1.52734	-1.42215	-1.54395	-1.54796	-1.54617	-1.5332	-1.45361	-1.68555	-1.47754	-1.45996	-1.71498	-1.57642	-1.36523	-1.42725	-1.70264	-1.61035	-1.30615	-1.40234	-1.55469	-1.41016	-1.41504	-1.32227	-1.37109	-1.57617	-1.2666	-1.43701	-1.39697	-1.22363	-1.48193	-1.46631	-1.20532	-1.33887	-1.52441	-1.5083	-0.744385	-0.393799	-1.5625	-1.6875	-1.72559	0.375732	-1.43262	-1.64844	-1.4751	-1.49121	-1.61914	-1.64648	-1.54688	-1.47461	-1.54688	-1.67725	-1.5545	-0.944824	-1.48975	-1.52539	-1.84766	-1.71094	-1.37793	-1.54492	-1.61328	-1.6578	-1.56543	-1.73828	-1.66406	-1.37207	-1.60693	-1.64062	-1.59759	-1.52344	-1.64795	-1.64355	-1.55078	-1.5918	-1.44238	-1.49707	-0.875488	-1.46875	-1.06582	-1.68164	-1.70093	-1.62598	-1.60547	-1.5874	-1.67188	-1.52295	-1.53906	-1.63428	-1.91309	-1.51807	-1.58838	-1.3501	-1.37305	-1.61865	-1.57715	-1.63379	-1.57178	-1.5708	-1.63379	-1.82715	-1.51581	-1.66113	-1.73779	3.11328	-1.25977	-1.65674	-1.45996	-1.62109	-1.93555	-1.85791	-1.7666	-1.76172	-1.58984	-1.64111	2.2832	2.08706	2.28711	-1.70068	-1.81836	-1.63184	-1.65234	-1.03223	-1.24463	-1.43457	-1.4458	-1.41797	-0.835449	-1.41797	-1.45215	-1.44043	-1.41699	-1.47754	-1.4541	-1.34668
fRightVentricle_perc_90_25	CTATCAGCACTTACAGTGTCAAGTACTTTCCATATATAGACCAGTATGCAGTTGGCACGAGACTATAATAGCAACCACTTAAGTGCCCTTGCTCCGGGCTCTTGCCTGTCATCACTCAACAAGAGGTGTTGAGAGGATCCAGACC	fRightVentricle	90	-1.44873	-1.55078	-1.48076	-1.18262	-1.26855	-1.51318	-1.50293	-1.39551	-1.41064	-1.48928	-1.36035	-1.39191	-1.42627	-1.56152	-1.39062	-1.41602	-1.46631	-1.45654	-1.33936	-1.37695	-1.45515	-1.40869	-1.43359	-1.36621	-1.36768	-1.55225	2.02588	-1.48819	-1.44727	-1.47168	-1.43848	-0.962402	-1.42676	-1.4126	-1.47363	-1.37256	-1.40283	-1.4082	-1.40869	-1.34766	-1.33398	-1.40967	-1.47852	-1.3623	-1.2915	-1.48332	2.13229	-1.45703	-1.22559	-1.49561	-1.57036	-1.21054	-1.33984	-1.59082	-1.42871	-1.41211	-1.40771	-1.44971	-1.34961	-1.43652	-1.38574	-1.43652	-1.49805	-1.46094	-1.45703	-1.53857	-1.40186	-1.49756	-1.5542	-1.48584	-1.55713	-1.44678	-1.31494	-1.49707	-1.43018	-1.4292	-1.53076	-1.48389	-1.48682	-1.45801	-1.40723	-1.44092	-1.43213	-1.40527	-1.41504	-1.50098	-1.28857	-1.36182	-1.50293	-1.55469	-1.47217	-1.61865	-1.54297	-1.55371	-1.45557	-1.56885	-1.44824	-1.51562	-1.54688	-1.54443	-1.31836	-1.13673	-1.11765	-1.60193	0.543457	-1.46563	-1.53708	-1.44824	-1.65444	-1.54236	-1.48401	-1.5243	-1.55957	-1.55273	-1.42944	-1.44922	-1.42934	-1.40723	-1.57356	-1.58516	-1.4599	-1.49106	-1.42969	-1.50146	-1.60638	-1.61914	-1.61548	-1.56982	-1.39502	-1.46484	-1.4849	-1.50488	-1.42125	-1.34635	-1.39844	-1.4668	-1.59375	-1.48267	-1.58154	-1.66073	-1.49976	-1.45752	-1.49731	-1.65283	-1.60059	-1.37207	-1.45752	-1.43848	-1.47656	-1.50439	-1.42334	-1.43701	-1.43311	-1.34619	-1.50391	-1.47656	-1.00293	-1.5625	-1.50342	-1.34497	-1.21973	-1.50391	-1.46777	-1.47852	-1.31641	-1.45605	-1.61816	-1.63867	0.655273	-1.44238	-1.51953	-1.51416	-1.52051	-1.60449	-1.61523	-1.48877	-1.42773	-1.56543	-1.57861	-1.56388	-1.33936	-1.52637	-1.51514	-1.7207	-1.52539	-1.40088	-1.55762	-1.55371	-1.66756	-1.57227	-1.61719	-1.58301	-1.44336	-1.59375	-1.66064	-1.50777	-1.48877	-1.59033	-1.57324	-1.49414	-1.4541	-1.44775	-1.45215	-1.4624	-1.49463	-1.09088	-1.59473	-1.60059	-1.39844	-1.61279	-1.58643	-1.68408	-1.521	-1.32617	-1.59473	-1.73242	-1.46094	-1.70947	-1.41602	-1.43457	-1.58545	-1.53418	-1.56396	-1.45361	-1.56445	-1.58984	-1.64453	-1.5126	-1.57227	-1.68066	2.146	-1.40527	-1.59473	-1.43066	-1.59766	-1.74512	-1.66602	-1.69922	-1.66309	-1.42383	-1.56104	2.43555	2.30022	2.43555	-1.59131	-1.67871	-1.49121	-1.48877	-1.23438	-1.24072	-1.34521	-1.40283	-1.46289	-1.16602	-1.36621	-1.35742	-1.35742	-1.32129	-1.35938	-1.30078	-1.34961
fRightVentricle_perc_90_26	AGATAAGAGAGTCAATTAATAACTCTAGTACTGAAGTATGCCAGGCCTCTTGTGCCACTCATGCCTCTGGATTGTGTTGACAGCTCCGGGCCTGTCATCACTCTACAAGTGGTGTTGACAGGTTGATGAAAACCAGAACCACTTG	fRightVentricle	90	-1.5376	-1.59497	-1.56537	-1.16113	-1.16162	-1.17627	-1.46777	-1.46436	-1.39111	-1.3854	-1.40576	-1.35416	-1.41455	-1.63184	-1.49609	-1.45361	-1.46826	-1.43408	-1.38574	-1.57617	-1.47388	-1.43896	-1.55322	-1.41309	-1.46582	-1.6084	3.20898	-1.53711	-1.55322	-1.52002	-1.42871	0.903809	-1.36182	-1.37402	-1.4917	-1.39307	-1.48291	-1.41553	-1.39355	-1.31543	-1.40918	-1.51074	-1.5376	-1.4502	-1.20361	-1.34259	1.93478	-1.58984	-1.24268	-1.39209	-1.48944	-1.3562	-1.00122	-1.68213	-1.4585	-1.51953	-1.51807	-1.36914	-1.41211	-1.48193	-1.43652	-1.49219	-1.55078	-1.57178	-1.46924	-1.60938	-1.35352	-1.521	-1.57861	-1.4292	-1.58838	-1.38623	-1.25732	-1.5791	-1.47803	-1.45117	-1.64355	-1.25586	-1.46484	-1.53613	-1.40234	-1.43262	-1.48975	-1.42188	-1.56055	-1.54639	-0.810303	-1.35645	-1.58887	-1.50684	-1.55078	-1.70801	-1.5918	-1.58203	-1.48145	-1.55566	-1.55664	-1.6123	-1.65918	-1.52295	-1.45947	-1.3064	-1.29637	-1.54454	2.34961	-1.50126	-1.46121	-1.48193	-1.59596	-1.50012	-1.32397	-1.44159	-1.49512	-1.49805	-1.47021	-1.47217	-1.46351	-1.45239	-1.50975	-1.50832	-1.61259	-1.61684	-1.4043	-1.53662	-1.56505	-1.56299	-1.55518	-1.51392	-1.4165	-1.57324	-1.41807	-1.56445	-1.59169	-1.59727	-1.56641	-1.44238	-1.70312	-1.4519	-1.49365	-1.73507	-1.6106	-1.37744	-1.42114	-1.6792	-1.60107	-1.31689	-1.42432	-1.57227	-1.39795	-1.37109	-1.30713	-1.35352	-1.57129	-1.25732	-1.43213	-1.37988	-1.3584	-1.45605	-1.45654	-1.24585	-1.42725	-1.46191	-1.58936	-0.637451	-0.266174	-1.50098	-1.63184	-1.73535	0.220947	-1.45508	-1.55566	-1.50732	-1.55176	-1.62012	-1.64453	-1.59961	-1.44092	-1.56934	-1.71387	-1.54298	-0.764893	-1.53467	-1.61719	-1.71191	-1.7666	-1.42041	-1.52051	-1.66211	-1.63925	-1.54004	-1.77539	-1.65234	-1.38477	-1.62402	-1.64307	-1.63372	-1.54688	-1.58789	-1.62109	-1.48633	-1.62695	-1.46582	-1.49316	-0.903809	-1.42578	-1.17582	-1.68262	-1.59595	-1.63281	-1.62012	-1.5293	-1.67578	-1.53857	-1.56348	-1.63086	-1.896	-1.50293	-1.77148	-1.35547	-1.46973	-1.45068	-1.56592	-1.58838	-1.60889	-1.48926	-1.60156	-1.88477	-1.45361	-1.64062	-1.72998	3.01172	-1.24316	-1.61255	-1.4541	-1.58691	-1.92188	-1.85205	-1.71777	-1.73047	-1.39844	-1.5874	2.02734	1.84688	2.04492	-1.67334	-1.73633	-1.58984	-1.56055	-1.02637	-1.22314	-1.43994	-1.40283	-1.37109	-0.678711	-1.38086	-1.38574	-1.40039	-1.36914	-1.44531	-1.40527	-1.25195
fRightVentricle_perc_90_27	TAAGTGCACTGTACTATACTATATATAACATTCTCCAGGTCTGGATTATGTCAAGAGTGTTGACAGGCTCCAGAGCTGAGTGCTGACAGGCCCTTGATGTCGACAGGCCCGAGCTATTTATACTCCAGAGTGCCAACTACTTGTA	fRightVentricle	90	-1.5708	-1.67383	-1.61093	-1.27441	-1.24072	-1.29932	-1.49414	-1.51611	-1.48364	-1.45218	-1.41992	-1.45472	-1.46094	-1.771	-1.5127	-1.55225	-1.50879	-1.54248	-1.46143	-1.61133	-1.50766	-1.53027	-1.59375	-1.41406	-1.55225	-1.66235	1.82373	-1.53955	-1.59131	-1.67041	-1.44727	0.0109863	-1.44287	-1.45898	-1.54297	-1.41748	-1.47949	-1.43604	-1.52979	-1.35156	-1.47656	-1.61523	-1.59521	-1.44727	-1.29346	-1.35235	1.29532	-1.61084	-1.29785	-1.44531	-1.58333	-1.51343	-1.01001	-1.70605	-1.56494	-1.63281	-1.62256	-1.52148	-1.55078	-1.55469	-1.5127	-1.61621	-1.61768	-1.69287	-1.49463	-1.69678	-1.44482	-1.66309	-1.66602	-1.48389	-1.60449	-1.39941	-1.34473	-1.60547	-1.50537	-1.49854	-1.62402	-1.26074	-1.49512	-1.53223	-1.52734	-1.45068	-1.4917	-1.4585	-1.62793	-1.58594	-0.967041	-1.45068	-1.63281	-1.6084	-1.63281	-1.74072	-1.69727	-1.62988	-1.53613	-1.6626	-1.60352	-1.65039	-1.68359	-1.66504	-1.50537	-1.46741	-1.44849	-1.62395	0.994629	-1.53722	-1.54977	-1.53174	-1.67624	-1.56506	-1.36791	-1.54197	-1.58398	-1.63086	-1.50879	-1.52637	-1.51363	-1.53223	-1.57294	-1.58545	-1.6186	-1.64292	-1.50781	-1.5791	-1.62883	-1.62671	-1.62378	-1.58105	-1.48438	-1.59473	-1.45472	-1.55469	-1.61505	-1.63567	-1.62402	-1.53027	-1.71094	-1.52588	-1.57324	-1.77552	-1.68506	-1.43896	-1.49097	-1.79102	-1.64014	-1.35742	-1.47754	-1.59766	-1.46875	-1.48438	-1.38184	-1.44531	-1.60498	-1.3042	-1.51758	-1.40918	-1.40723	-1.56543	-1.56543	-1.28564	-1.4585	-1.66406	-1.63232	-0.604736	-0.335571	-1.57812	-1.71484	-1.81836	-0.086731	-1.54102	-1.6582	-1.57568	-1.59863	-1.71582	-1.71875	-1.63086	-1.49072	-1.67627	-1.71777	-1.71501	-1.13477	-1.60742	-1.60645	-1.88867	-1.79492	-1.49072	-1.66309	-1.72559	-1.76877	-1.70898	-1.81836	-1.71484	-1.47461	-1.71387	-1.71777	-1.57937	-1.58984	-1.69238	-1.7168	-1.55664	-1.59277	-1.48633	-1.60645	-0.468018	-1.55469	-1.2139	-1.72559	-1.68848	-1.61475	-1.67285	-1.67432	-1.68701	-1.5498	-1.53809	-1.68652	-1.89355	-1.5542	-1.71582	-1.41895	-1.45605	-1.60303	-1.55811	-1.68115	-1.60986	-1.59692	-1.70898	-1.79199	-1.58527	-1.69531	-1.80225	1.75879	-1.31152	-1.677	-1.61133	-1.64209	-1.92188	-1.84082	-1.80371	-1.79297	-1.55371	-1.63086	1.4707	1.30111	1.4502	-1.7041	-1.7207	-1.62158	-1.60156	-1.05957	-1.29688	-1.49756	-1.50488	-1.49707	-1.00684	-1.43359	-1.47461	-1.46289	-1.41699	-1.4873	-1.42578	-1.36816
fRightVentricle_perc_90_28	TATAAGTGCTATCTATAAATAGTCCGCATACCAGTACTCTGTACAAGTGCCAGGCGTCTGGAAAGTGTTGACAAGTTGAAAGGGGCCTGGAAAGTGTTGACAGCCACTACAGAGAGTGATGACAGGCCATACCATTTATAGCTCC	fRightVentricle	90	-1.58643	-1.64648	-1.61126	-1.25488	-1.24023	-1.69971	-1.54102	-1.49512	-1.5061	-1.49827	-1.46045	-1.49117	-1.47363	-1.71924	-1.51758	-1.56543	-1.51416	-1.57617	-1.45312	-1.61133	-1.53507	-1.51123	-1.62744	-1.46338	-1.61572	-1.66846	2.39404	-1.46454	-1.62158	-1.60791	-1.43848	-0.482056	-1.48633	-1.48047	-1.52979	-1.46631	-1.46729	-1.46094	-1.45459	-1.38379	-1.4502	-1.60986	-1.54248	-1.45947	-1.21338	-1.54817	2.13275	-1.65283	-1.20898	-1.39453	-1.57302	-1.41919	-1.2998	-1.77197	-1.60205	-1.54688	-1.53857	-1.55469	-1.51562	-1.51123	-1.47949	-1.55615	-1.53662	-1.67578	-1.45068	-1.6875	-1.45996	-1.65381	-1.68604	-1.47754	-1.65869	-1.43652	-1.35303	-1.60156	-1.55273	-1.5083	-1.61572	-1.42578	-1.5249	-1.5625	-1.61523	-1.49072	-1.54102	-1.41992	-1.58984	-1.62109	-1.4375	-1.479	-1.6709	-1.62988	-1.53662	-1.75586	-1.75586	-1.69043	-1.46191	-1.62451	-1.55078	-1.62793	-1.67969	-1.58887	-1.43994	-1.37585	-1.36866	-1.61224	1.05664	-1.55284	-1.58729	-1.55225	-1.67147	-1.55823	-1.47891	-1.57045	-1.58887	-1.58301	-1.51733	-1.53638	-1.52437	-1.53516	-1.56105	-1.57764	-1.5694	-1.61873	-1.47754	-1.58789	-1.63502	-1.62622	-1.62158	-1.59253	-1.49072	-1.62109	-1.51312	-1.57129	-1.55996	-1.55691	-1.58398	-1.58203	-1.7002	-1.56812	-1.59326	-1.74441	-1.59302	-1.4375	-1.51245	-1.80225	-1.64062	-1.34814	-1.34473	-1.56445	-1.30957	-1.30664	-1.17871	-1.25098	-1.65479	-1.13672	-1.32471	-1.25879	-1.24805	-1.57227	-1.52393	-1.323	-1.43945	-1.62598	-1.53174	-1.47461	-1.28125	-1.61914	-1.76367	-1.72949	0.462891	-1.53125	-1.64258	-1.56396	-1.59473	-1.71387	-1.7373	-1.58545	-1.49902	-1.60107	-1.70605	-1.68084	-1.27051	-1.55566	-1.57178	-1.86914	-1.76953	-1.37158	-1.64746	-1.67285	-1.75087	-1.62207	-1.79492	-1.7168	-1.44043	-1.65137	-1.7168	-1.5696	-1.58496	-1.66553	-1.68945	-1.55957	-1.56055	-1.44043	-1.54785	-1.13379	-1.48633	-1.27215	-1.63867	-1.73828	-1.61963	-1.68213	-1.68799	-1.7915	-1.5625	-1.53125	-1.69971	-1.81885	-1.56104	-1.71533	-1.43896	-1.47656	-1.59912	-1.62939	-1.62646	-1.58984	-1.61353	-1.66699	-1.78809	-1.59406	-1.68262	-1.73535	2.41211	-1.35254	-1.69775	-1.50977	-1.65625	-1.93359	-1.84082	-1.8418	-1.80469	-1.61816	-1.65527	2.38867	2.18892	2.39453	-1.71436	-1.81738	-1.57861	-1.6626	-0.96875	-1.27637	-1.45654	-1.49805	-1.49707	-1.1084	-1.41895	-1.48047	-1.46289	-1.40918	-1.45703	-1.42188	-1.37402
fRightVentricle_perc_90_29	CTATGCTACTATAGTACTCAAGTCTATTTTTAACAGGGGCCTCTGCAAAGTGTTGACAGGCCCCAGGCCTGTCAACACCCTGCAAAGTGTTGACAGCCACAAGAGCCCTTGACGAAAACCAGACACGCTCCGGCTATTTATAGTG	fRightVentricle	90	-1.53174	-1.65942	-1.6399	-1.30664	-1.16357	-1.39941	-1.55322	-1.55713	-1.49438	-1.35748	-1.47754	-1.50028	-1.4668	-1.82861	-1.48828	-1.58057	-1.51953	-1.61768	-1.42725	-1.64844	-1.51571	-1.60107	-1.64404	-1.47949	-1.60059	-1.66357	3.30957	-1.52171	-1.55371	-1.62695	-1.49707	0.388306	-1.41699	-1.47656	-1.50879	-1.44287	-1.50586	-1.45654	-1.51807	-1.33594	-1.46582	-1.54541	-1.5415	-1.43555	-1.17773	-1.28177	2.43582	-1.56885	-1.27393	-1.3584	-1.4781	-1.41833	-1.14941	-1.72949	-1.56836	-1.6167	-1.58789	-1.54932	-1.53223	-1.55029	-1.5	-1.59375	-1.56641	-1.73633	-1.51953	-1.72852	-1.4917	-1.64014	-1.67041	-1.44971	-1.65332	-1.38037	-1.34229	-1.63672	-1.51709	-1.58496	-1.60742	-1.2168	-1.56006	-1.66797	-1.54346	-1.47119	-1.4873	-1.45947	-1.63379	-1.58203	-1.08252	-1.50928	-1.60449	-1.58203	-1.58398	-1.7417	-1.72168	-1.64502	-1.53076	-1.5791	-1.59766	-1.64062	-1.72168	-1.58691	-1.4375	-1.37032	-1.36017	-1.56667	2.08203	-1.51737	-1.51526	-1.53564	-1.61603	-1.52051	-1.31481	-1.49351	-1.64648	-1.6709	-1.51929	-1.48389	-1.50484	-1.50903	-1.50895	-1.50539	-1.61544	-1.65154	-1.49219	-1.52588	-1.58295	-1.56738	-1.57007	-1.51929	-1.45947	-1.62793	-1.39783	-1.63086	-1.59434	-1.58978	-1.5791	-1.53857	-1.68945	-1.49731	-1.5415	-1.77426	-1.65991	-1.45996	-1.53174	-1.79785	-1.55078	-1.36279	-1.45361	-1.59766	-1.4375	-1.43213	-1.3418	-1.3877	-1.6875	-1.27783	-1.44629	-1.39697	-1.16895	-1.60107	-1.52734	-1.25244	-1.36914	-1.65234	-1.57666	-0.96167	-0.637207	-1.63086	-1.67578	-1.69336	0.57373	-1.51758	-1.57812	-1.50537	-1.58398	-1.75586	-1.79883	-1.55615	-1.51318	-1.51416	-1.78467	-1.5586	-0.928223	-1.54541	-1.58154	-1.84375	-1.83301	-1.43506	-1.61523	-1.66992	-1.68676	-1.64111	-1.78906	-1.70508	-1.42041	-1.69092	-1.69189	-1.63502	-1.57422	-1.69873	-1.58594	-1.5	-1.63867	-1.56299	-1.52734	-0.513672	-1.5376	-1.07689	-1.80078	-1.7605	-1.81836	-1.59033	-1.69336	-1.70068	-1.52979	-1.67188	-1.65332	-1.79346	-1.56543	-1.58691	-1.41748	-1.42383	-1.70947	-1.58008	-1.65479	-1.61475	-1.66895	-1.64062	-1.78809	-1.56031	-1.73926	-1.68311	3.2832	-1.08008	-1.75635	-1.51465	-1.66357	-1.82812	-1.83789	-1.69922	-1.67285	-1.37598	-1.74756	2.65234	2.42324	2.66211	-1.77295	-2.01758	-1.71143	-1.7124	-0.972656	-1.21338	-1.34912	-1.35498	-1.28809	-0.755371	-1.24805	-1.32715	-1.33301	-1.29492	-1.3584	-1.2998	-1.18066
fRightVentricle_perc_90_30	GATTGCTATTTAAAGTCCACTTGAGTGGCATGCCGGTGATGATTGCCAGAGAGCCTGGCTCCTGTCAACACCCCACTTGTACAGCGCCTGGCTTTCAACACCTCTTGACAATAACCAGACGCCGGTTAAAAATAACCACTCAAGT	fRightVentricle	90	-1.58447	-1.65869	-1.68188	-1.23828	-1.12598	-1.20752	-1.54199	-1.54492	-1.45825	-1.4641	-1.46191	-1.45993	-1.43066	-1.83887	-1.44629	-1.60352	-1.51807	-1.57275	-1.49268	-1.7002	-1.53467	-1.59961	-1.62646	-1.47412	-1.58301	-1.71802	3.11328	-1.60616	-1.53906	-1.65869	-1.54785	0.729492	-1.44043	-1.48584	-1.53369	-1.39893	-1.54102	-1.43701	-1.52344	-1.32324	-1.47266	-1.58936	-1.66895	-1.49219	-1.26172	-1.40228	2.21089	-1.62842	-1.271	-1.46191	-1.53581	-1.47125	-1.11523	-1.82617	-1.63867	-1.68848	-1.68066	-1.53516	-1.50293	-1.54541	-1.47656	-1.6001	-1.61719	-1.71973	-1.52441	-1.71338	-1.48926	-1.64453	-1.76904	-1.5249	-1.69678	-1.41895	-1.2959	-1.65186	-1.49365	-1.5625	-1.69238	-1.17969	-1.5459	-1.70898	-1.47021	-1.46875	-1.50293	-1.59229	-1.70166	-1.51367	-0.852295	-1.44531	-1.66699	-1.61914	-1.5752	-1.80371	-1.71387	-1.66113	-1.54834	-1.61182	-1.53906	-1.58594	-1.64746	-1.64795	-1.51953	-1.41731	-1.39885	-1.61148	2.03711	-1.5465	-1.48541	-1.5835	-1.66225	-1.58167	-1.25878	-1.46608	-1.63574	-1.64941	-1.54736	-1.5144	-1.50777	-1.5127	-1.56016	-1.55607	-1.64293	-1.68642	-1.51855	-1.55908	-1.62037	-1.61279	-1.61035	-1.55957	-1.49463	-1.71094	-1.39987	-1.62207	-1.66094	-1.68904	-1.67188	-1.51855	-1.70508	-1.52026	-1.54199	-1.80411	-1.74268	-1.44287	-1.58325	-1.7915	-1.64453	-1.36279	-1.54834	-1.61719	-1.53906	-1.57031	-1.47705	-1.53418	-1.67871	-1.38135	-1.59229	-1.52002	-1.3418	-1.64062	-1.53906	-1.28149	-1.49512	-1.61133	-1.63477	-0.608643	-0.140228	-1.55176	-1.66211	-1.69434	0.447754	-1.43359	-1.61914	-1.59326	-1.70605	-1.80957	-1.84277	-1.60156	-1.521	-1.646	-1.83984	-1.64862	-0.825439	-1.54248	-1.66992	-1.87109	-1.84766	-1.49072	-1.64648	-1.6582	-1.81564	-1.646	-1.83887	-1.78711	-1.39014	-1.63818	-1.75342	-1.70987	-1.56201	-1.73193	-1.74121	-1.47607	-1.69336	-1.52393	-1.50098	-0.413452	-1.55566	-1.1449	-1.87793	-1.7666	-1.86865	-1.71436	-1.70459	-1.72363	-1.61963	-1.7959	-1.66064	-1.82568	-1.53418	-1.77393	-1.37598	-1.51855	-1.76465	-1.63867	-1.729	-1.69092	-1.6814	-1.70801	-1.88574	-1.55863	-1.76465	-1.72949	2.97754	-1.12695	-1.80029	-1.50977	-1.72021	-1.89062	-1.89111	-1.74902	-1.71484	-1.33496	-1.80469	2.3418	2.11211	2.35156	-1.81689	-2.0625	-1.78174	-1.82422	-1.16113	-1.229	-1.34131	-1.34814	-1.32715	-0.711914	-1.35352	-1.34277	-1.36719	-1.31152	-1.40918	-1.34375	-1.2334
fRightVentricle_perc_90_31	ATAGCTCTGGTACTAAAAATAACTCCCTGTTAAGTGTTGGCATGCCTAGATAAGAGTCCCTGTACAACACTCAAGGGCTGATGACAGCCAGAAGGGCCCTGGCTTATGTCAACCAGCCACTTGAAGGGGTGCTGACAGAGACCAG	fRightVentricle	90	-1.50195	-1.60352	-1.57872	-1.21777	-1.15576	-1.28516	-1.46582	-1.4541	-1.42871	-1.36549	-1.41455	-1.4212	-1.40967	-1.68799	-1.4248	-1.50098	-1.49902	-1.56348	-1.41797	-1.58203	-1.44331	-1.5	-1.58252	-1.43701	-1.50684	-1.61792	2.34326	-1.53679	-1.43359	-1.5752	-1.50293	0.131561	-1.41943	-1.42285	-1.50977	-1.3833	-1.45068	-1.40674	-1.49219	-1.17773	-1.41016	-1.51318	-1.55127	-1.41064	-1.27979	-1.3921	1.80533	-1.5874	-1.24902	-1.45459	-1.54905	-1.40857	-1.25586	-1.70264	-1.59326	-1.54395	-1.55127	-1.50537	-1.43164	-1.51025	-1.46289	-1.54736	-1.57227	-1.62549	-1.49756	-1.63721	-1.4917	-1.59375	-1.69629	-1.50293	-1.62842	-1.39111	-1.31641	-1.57324	-1.47998	-1.49316	-1.60938	-1.38916	-1.51367	-1.63086	-1.48389	-1.44434	-1.46777	-1.49023	-1.54199	-1.50146	-1.04688	-1.36865	-1.58984	-1.58789	-1.57373	-1.71924	-1.62793	-1.62207	-1.52295	-1.5708	-1.47461	-1.53906	-1.58008	-1.6123	-1.40723	-1.35426	-1.34166	-1.59054	1.26465	-1.50582	-1.48338	-1.52197	-1.64088	-1.49438	-1.41229	-1.46662	-1.56641	-1.56934	-1.50122	-1.50024	-1.46937	-1.45801	-1.55173	-1.55968	-1.59133	-1.62304	-1.44043	-1.52783	-1.59564	-1.59863	-1.5896	-1.54761	-1.41943	-1.60156	-1.44718	-1.56934	-1.59713	-1.59759	-1.56348	-1.48682	-1.67383	-1.51001	-1.49121	-1.70606	-1.63403	-1.41113	-1.48218	-1.49561	-1.57715	-1.35205	-1.47705	-1.57422	-1.49609	-1.55371	-1.47754	-1.50098	-1.59082	-1.3667	-1.57031	-1.50146	-1.29102	-1.60596	-1.52051	-1.29395	-1.40771	-1.53516	-1.56348	-1.00806	-0.730469	-1.47754	-1.68945	-1.68457	0.286865	-1.41992	-1.62109	-1.56152	-1.61719	-1.73047	-1.7666	-1.6582	-1.49316	-1.63477	-1.74365	-1.59766	-1.10254	-1.56104	-1.57666	-1.79004	-1.73242	-1.41992	-1.64062	-1.65332	-1.75738	-1.58789	-1.71777	-1.67773	-1.37646	-1.59131	-1.63721	-1.45082	-1.57031	-1.67139	-1.65723	-1.53271	-1.57324	-1.46875	-1.47363	-1.00757	-1.54395	-1.34179	-1.77441	-1.67163	-1.66992	-1.51758	-1.66064	-1.6875	-1.40723	-1.53223	-1.6333	-1.79541	-1.51562	-1.70801	-1.3833	-1.45605	-1.59277	-1.57275	-1.65137	-1.62891	-1.59766	-1.67773	-1.78613	-1.56672	-1.70215	-1.71875	2.32812	-1.32715	-1.68408	-1.50391	-1.68066	-1.87402	-1.7876	-1.70801	-1.71289	-1.38477	-1.67041	2.00586	1.81759	2.05078	-1.67871	-1.7959	-1.66895	-1.72021	-1.12402	-1.24072	-1.34814	-1.33545	-1.37793	-0.943359	-1.38574	-1.375	-1.39355	-1.36133	-1.43457	-1.39355	-1.28223
fRightVentricle_perc_90_32	TTCTATTTTTGGACCCTTTATCTCAAGTGCTTTAAGTGCCTGTCAACACTTTAGCCCTGGCATGTTTGATAAAAACCAGAAGCCTGGGTCTTGTCAGCACTCAGCACTCAAGTGCCCGGCATGCCTGTCGACAGTGCTAAAAATA	fRightVentricle	90	-1.46513	-1.61434	-1.54735	-1.18929	-1.06221	-1.0802	-1.40744	-1.46355	-1.41611	-1.35605	-1.34866	-1.37836	-1.36981	-1.68305	-1.42184	-1.45342	-1.44641	-1.52547	-1.34896	-1.53729	-1.43681	-1.47735	-1.55157	-1.41314	-1.51351	-1.58562	3.40066	-1.41681	-1.35603	-1.52646	-1.49851	0.884587	-1.3612	-1.4061	-1.45225	-1.33495	-1.41129	-1.33866	-1.45957	-1.22415	-1.41841	-1.51092	-1.48645	-1.33816	-1.07803	-1.21011	2.45059	-1.5514	-1.15543	-1.28056	-1.43696	-1.31095	-1.00169	-1.68722	-1.56572	-1.48556	-1.45591	-1.44456	-1.46394	-1.50504	-1.47368	-1.56235	-1.55155	-1.61321	-1.47345	-1.62655	-1.44111	-1.59275	-1.592	-1.37813	-1.53762	-1.18978	-1.2319	-1.49718	-1.41034	-1.47693	-1.54103	-1.12762	-1.45725	-1.54651	-1.42188	-1.39634	-1.42057	-1.41556	-1.48533	-1.44325	-0.77315	-1.38827	-1.50735	-1.48466	-1.5564	-1.64395	-1.61297	-1.56566	-1.48259	-1.5278	-1.47855	-1.53284	-1.58077	-1.51673	-1.3308	-1.24181	-1.24014	-1.481	2.24861	-1.46458	-1.40316	-1.46386	-1.52234	-1.43723	-1.2066	-1.3938	-1.50612	-1.53126	-1.46147	-1.4627	-1.44559	-1.46018	-1.43472	-1.44193	-1.53463	-1.57332	-1.33308	-1.49442	-1.47722	-1.48929	-1.46536	-1.43487	-1.37831	-1.52314	-1.32616	-1.54732	-1.52925	-1.52045	-1.54105	-1.47042	-1.63267	-1.44155	-1.4338	-1.63745	-1.61461	-1.34997	-1.42218	-1.37741	-1.43813	-1.30824	-1.39289	-1.53858	-1.41611	-1.46251	-1.37209	-1.38768	-1.64649	-1.27711	-1.44426	-1.4014	-1.17089	-1.52401	-1.42587	-1.12292	-1.27976	-1.47157	-1.48347	-0.392223	-0.0389546	-1.42588	-1.55619	-1.64282	0.606395	-1.36013	-1.50979	-1.48213	-1.5293	-1.70353	-1.74656	-1.5405	-1.47232	-1.51601	-1.70307	-1.45861	-0.757807	-1.48734	-1.48308	-1.81976	-1.67597	-1.33853	-1.60695	-1.52392	-1.55106	-1.56795	-1.7208	-1.63983	-1.3369	-1.561	-1.59053	-1.45139	-1.51327	-1.61206	-1.60889	-1.46865	-1.55095	-1.41858	-1.44064	-0.294226	-1.44621	-1.0339	-1.71595	-1.66714	-1.68069	-1.50559	-1.59095	-1.57128	-1.41311	-1.55991	-1.55217	-1.73071	-1.49333	-1.53042	-1.3093	-1.34306	-1.59132	-1.48582	-1.55598	-1.57207	-1.5624	-1.63961	-1.74061	-1.49988	-1.64045	-1.64323	3.39097	-1.09507	-1.64638	-1.45146	-1.61465	-1.82667	-1.76816	-1.6475	-1.65401	-1.46541	-1.63596	2.6598	2.44114	2.69954	-1.70409	-1.78399	-1.65013	-1.66198	-0.719021	-1.23235	-1.37123	-1.31963	-1.3157	-0.733379	-1.34023	-1.42278	-1.4131	-1.37682	-1.44406	-1.40302	-1.28598
fRightVentricle_perc_90_33	CTAAATATAGAACAGTAGGCATGCTCTTATCTGCATGCCAAGTGCCACTTAAAATAGCATGCCTGGTCTGTTTCAAGTGCCGTTGACATAAAACAGACCAGAGCCCGTCAGCGCCTCTGGGAGCTGTCATCACTCAACTGCCGCT	fRightVentricle	90	-1.42792	-1.58104	-1.51762	-1.14334	-1.01335	-0.393297	-1.38645	-1.46369	-1.36062	-1.28654	-1.30322	-1.30413	-1.33371	-1.66757	-1.36395	-1.4418	-1.39441	-1.48068	-1.35624	-1.5499	-1.40475	-1.4495	-1.51681	-1.34095	-1.4563	-1.56769	2.99985	-1.338	-1.32412	-1.50593	-1.46788	1.42992	-1.2934	-1.36291	-1.41995	-1.30555	-1.42094	-1.32411	-1.4488	-1.15726	-1.40335	-1.46509	-1.52009	-1.34736	-1.02601	-0.887499	2.36385	-1.47305	-1.15585	-1.20699	-1.35068	-1.24265	-0.792804	-1.63177	-1.52717	-1.5404	-1.50433	-1.40806	-1.4357	-1.47256	-1.44822	-1.5089	-1.50625	-1.58418	-1.44542	-1.57934	-1.391	-1.55631	-1.56739	-1.3118	-1.50019	-1.15965	-1.18971	-1.47561	-1.36693	-1.45588	-1.56672	-0.898162	-1.41739	-1.55379	-1.32638	-1.34358	-1.38406	-1.40251	-1.43036	-1.38344	0.0783908	-1.30704	-1.47719	-1.40501	-1.54598	-1.6518	-1.58637	-1.57004	-1.47042	-1.48125	-1.44135	-1.48475	-1.5231	-1.45485	-1.30122	-1.18706	-1.17709	-1.40679	2.28093	-1.40871	-1.24779	-1.43233	-1.44609	-1.40536	-0.969492	-1.24974	-1.46375	-1.526	-1.43297	-1.40002	-1.38889	-1.41265	-1.36047	-1.35376	-1.46431	-1.49842	-1.32325	-1.44127	-1.40363	-1.40714	-1.39781	-1.34425	-1.34019	-1.47408	-1.1799	-1.48064	-1.45932	-1.44668	-1.49433	-1.40314	-1.52461	-1.39432	-1.38804	-1.56931	-1.61679	-1.31224	-1.36511	-1.23097	-1.34733	-1.27293	-1.40512	-1.48564	-1.38958	-1.39815	-1.36337	-1.37022	-1.55352	-1.26181	-1.42466	-1.3674	-1.16424	-1.48585	-1.38566	-1.0749	-1.26629	-1.41361	-1.49206	0.919451	1.4387	-1.33782	-1.46015	-1.57244	0.558357	-1.26422	-1.36235	-1.43262	-1.49382	-1.62797	-1.68846	-1.46559	-1.43116	-1.47328	-1.6552	-1.36889	-0.403186	-1.43224	-1.46665	-1.61478	-1.63362	-1.34351	-1.50583	-1.5054	-1.44768	-1.54023	-1.66469	-1.59475	-1.27162	-1.4825	-1.58527	-1.42882	-1.45987	-1.59189	-1.56193	-1.38365	-1.507	-1.38641	-1.36469	0.24662	-1.4457	-0.814037	-1.74218	-1.58505	-1.66974	-1.46872	-1.53618	-1.48207	-1.37256	-1.5889	-1.48472	-1.6458	-1.41699	-1.47656	-1.22727	-1.37254	-1.61011	-1.44738	-1.49911	-1.57488	-1.49718	-1.5882	-1.65542	-1.37984	-1.6296	-1.57088	2.87542	-0.87767	-1.56051	-1.36734	-1.55986	-1.68104	-1.69799	-1.53686	-1.55105	-1.34812	-1.64849	2.55123	2.31374	2.5394	-1.68077	-1.7781	-1.66194	-1.60877	-0.71579	-1.1969	-1.30198	-1.22572	-1.22052	-0.423201	-1.25027	-1.35895	-1.34338	-1.31096	-1.35726	-1.29075	-1.19416
fRightVentricle_perc_90_34	GGCACTGGAATCTATTTTTAGTGCCACAAGTGCCTTTCAACAGCCTGTCAACACCTACAGGCCTGGGTCTGGCTTATCTCAAAGCGCATGTCAACACTCAACTCAAGTGCCTGCGGAATGACGCCTGGTCTATTTTAGAACACTA	fRightVentricle	90	-1.48946	-1.58275	-1.57184	-1.21945	-1.15201	-1.47946	-1.48736	-1.45941	-1.42491	-1.28249	-1.39952	-1.42454	-1.44048	-1.70941	-1.38977	-1.48943	-1.47556	-1.56024	-1.39493	-1.59678	-1.48159	-1.50719	-1.59099	-1.41948	-1.52175	-1.58387	2.91214	-1.44096	-1.4172	-1.56069	-1.53143	0.0249682	-1.37344	-1.42368	-1.46506	-1.42815	-1.47308	-1.42871	-1.47768	-1.28378	-1.39521	-1.46174	-1.47189	-1.37297	-1.15013	-1.41912	2.70123	-1.53969	-1.18967	-1.33658	-1.46877	-1.32425	-1.23761	-1.66878	-1.5135	-1.53223	-1.51534	-1.48957	-1.45539	-1.49362	-1.46046	-1.51997	-1.49712	-1.6036	-1.47671	-1.62942	-1.47242	-1.56656	-1.63999	-1.41078	-1.60507	-1.32903	-1.29349	-1.55363	-1.40962	-1.52085	-1.56322	-1.30889	-1.51922	-1.6211	-1.43418	-1.43617	-1.45284	-1.54467	-1.51286	-1.51006	-1.20022	-1.46182	-1.55312	-1.54508	-1.57732	-1.72581	-1.65446	-1.64135	-1.49646	-1.51994	-1.45158	-1.5074	-1.57595	-1.5225	-1.35386	-1.25768	-1.25053	-1.53796	1.53135	-1.46352	-1.4917	-1.47136	-1.58054	-1.4855	-1.34412	-1.47051	-1.60821	-1.59878	-1.45254	-1.43765	-1.44292	-1.44558	-1.49561	-1.49584	-1.54744	-1.57952	-1.44619	-1.47395	-1.5495	-1.54482	-1.53852	-1.49913	-1.40151	-1.55659	-1.40972	-1.56793	-1.52265	-1.4846	-1.48544	-1.48833	-1.643	-1.45877	-1.49553	-1.6514	-1.6294	-1.42843	-1.49396	-1.54986	-1.51937	-1.35469	-1.43377	-1.53589	-1.46345	-1.49596	-1.41139	-1.41803	-1.57549	-1.33009	-1.48573	-1.45649	-0.990797	-1.59149	-1.47741	-1.2825	-1.2674	-1.53921	-1.50429	-1.14715	-0.904336	-1.47566	-1.59968	-1.5717	0.933291	-1.39683	-1.48848	-1.49253	-1.5378	-1.70478	-1.74915	-1.50258	-1.47239	-1.52439	-1.68251	-1.51071	-1.03486	-1.5302	-1.54778	-1.69223	-1.65419	-1.38684	-1.58596	-1.55647	-1.6484	-1.58446	-1.67583	-1.62575	-1.41587	-1.64358	-1.66183	-1.53414	-1.49258	-1.62266	-1.51526	-1.45347	-1.55458	-1.52305	-1.46823	-0.986368	-1.48526	-1.18138	-1.73686	-1.6655	-1.68208	-1.5807	-1.63776	-1.70178	-1.50091	-1.61878	-1.61819	-1.70537	-1.53845	-1.61449	-1.38799	-1.43876	-1.60148	-1.5726	-1.65054	-1.5764	-1.61132	-1.62101	-1.70078	-1.49805	-1.67854	-1.61477	2.9402	-1.2114	-1.67329	-1.42174	-1.66063	-1.76675	-1.76389	-1.6471	-1.62812	-1.3685	-1.71509	2.95886	2.75139	2.9769	-1.75279	-1.89289	-1.69349	-1.69991	-0.939391	-1.20355	-1.26189	-1.25836	-1.27353	-0.900914	-1.27949	-1.33384	-1.33776	-1.30918	-1.36005	-1.30385	-1.20951
fRightVentricle_perc_90_35	TGAACTATAAATAGCACTGTCACTTCAAGTGGTGATAAAAACCAGAGCACTTAAGTGGTCCCCGAAATAGAACTGCAGAAGCCCGTGCCAAAGGCATGCCCCTATCTGAAGTGCTGCTATTCACGGCTGCCACTCTCAAGCACTT	fRightVentricle	90	-1.4563	-1.61166	-1.52171	-1.22204	-1.26842	-1.60274	-1.50216	-1.37493	-1.48575	-1.50573	-1.33319	-1.46636	-1.36499	-1.6103	-1.27816	-1.48126	-1.4392	-1.51208	-1.35089	-1.35309	-1.44495	-1.46852	-1.51599	-1.39464	-1.45718	-1.57999	1.69983	-1.40522	-1.45039	-1.49487	-1.47968	-1.23329	-1.49955	-1.47116	-1.47743	-1.37508	-1.40285	-1.37854	-1.45653	-1.34002	-1.35488	-1.41798	-1.50613	-1.37093	-1.2637	-1.45825	2.32228	-1.46104	-1.22707	-1.48108	-1.51769	-1.24926	-1.4399	-1.67087	-1.55848	-1.46465	-1.46254	-1.50541	-1.42166	-1.45703	-1.41532	-1.49767	-1.49929	-1.56616	-1.4553	-1.58206	-1.49098	-1.55993	-1.64871	-1.49496	-1.57667	-1.40013	-1.3283	-1.49939	-1.45982	-1.46932	-1.52789	-1.46517	-1.46307	-1.49458	-1.48312	-1.44432	-1.43051	-1.49797	-1.32391	-1.50811	-1.34667	-1.45765	-1.49411	-1.55146	-1.52423	-1.6343	-1.59531	-1.57345	-1.4998	-1.53282	-1.41641	-1.46807	-1.51175	-1.5522	-1.20362	-1.17243	-1.16292	-1.55638	0.171178	-1.47983	-1.50563	-1.50083	-1.59946	-1.50164	-1.43876	-1.49556	-1.56887	-1.57441	-1.47915	-1.47178	-1.45839	-1.42604	-1.52428	-1.53932	-1.4519	-1.49574	-1.43385	-1.51263	-1.55696	-1.56967	-1.55398	-1.52361	-1.39571	-1.45837	-1.48275	-1.51695	-1.42263	-1.3589	-1.35019	-1.56632	-1.55614	-1.4788	-1.57394	-1.54508	-1.57286	-1.41451	-1.52317	-1.60946	-1.52566	-1.35014	-1.49344	-1.44771	-1.52502	-1.59147	-1.49895	-1.50373	-1.63653	-1.39292	-1.56756	-1.51003	-0.946394	-1.58421	-1.54427	-1.35708	-1.11438	-1.57527	-1.50064	-1.45287	-1.33569	-1.47083	-1.645	-1.55029	0.823412	-1.43617	-1.47706	-1.5346	-1.56634	-1.73624	-1.78216	-1.45317	-1.47923	-1.63926	-1.67005	-1.50586	-1.39078	-1.53969	-1.49396	-1.70477	-1.43235	-1.35742	-1.64963	-1.42284	-1.65424	-1.58247	-1.55637	-1.5591	-1.39328	-1.54408	-1.65828	-1.49169	-1.53026	-1.6197	-1.53327	-1.53468	-1.47358	-1.49858	-1.52698	-1.23401	-1.50199	-1.14751	-1.63249	-1.68264	-1.54557	-1.57707	-1.66779	-1.66419	-1.51432	-1.48596	-1.60529	-1.61902	-1.50819	-1.67088	-1.4199	-1.42793	-1.6807	-1.52165	-1.61133	-1.50318	-1.57086	-1.60831	-1.5863	-1.55437	-1.57495	-1.59995	1.92038	-1.41995	-1.63055	-1.44188	-1.63288	-1.68174	-1.68103	-1.6922	-1.64557	-1.33416	-1.69262	2.66601	2.51279	2.66385	-1.66136	-1.72996	-1.61719	-1.63949	-1.14724	-1.21288	-1.26208	-1.34267	-1.39141	-1.20039	-1.30913	-1.31662	-1.31975	-1.28025	-1.32392	-1.26603	-1.31518
fRightVentricle_perc_90_36	ATAGTGTACTATAATAGCCTGTCAACACTTAAGTGTCTGGCTTTTATCACAGTCCAGAAATACCTCTCAAGTGCTCTTGCACTCGGCGCCTGTCAACACCGTTGATAAAATCCAGATCCCTGTCAACACCCTTAAGTGTTGAACA	fRightVentricle	90	-1.56218	-1.64686	-1.56735	-1.1585	-1.06906	-1.19097	-1.44329	-1.46467	-1.43987	-1.38655	-1.35983	-1.36636	-1.41793	-1.73223	-1.50796	-1.48751	-1.51077	-1.51343	-1.35753	-1.50254	-1.46669	-1.47376	-1.6223	-1.40276	-1.55013	-1.70338	3.01442	-1.55955	-1.45017	-1.61754	-1.49759	0.642142	-1.40775	-1.43722	-1.564	-1.4054	-1.52644	-1.42924	-1.52076	-1.23271	-1.4067	-1.57232	-1.62491	-1.46699	-1.30006	-1.39808	1.8894	-1.6083	-1.28433	-1.49354	-1.54981	-1.4556	-1.01055	-1.76188	-1.59543	-1.62285	-1.61599	-1.47919	-1.52626	-1.54851	-1.50677	-1.61773	-1.62797	-1.65409	-1.50068	-1.69819	-1.41867	-1.65252	-1.69079	-1.5433	-1.61243	-1.40323	-1.24609	-1.58847	-1.39734	-1.48033	-1.6657	-1.2132	-1.47945	-1.54104	-1.4282	-1.45796	-1.48492	-1.42494	-1.64006	-1.49945	-0.933681	-1.3828	-1.54192	-1.56068	-1.60363	-1.75415	-1.66045	-1.61462	-1.52163	-1.60858	-1.53331	-1.57892	-1.60436	-1.64872	-1.52808	-1.40239	-1.38861	-1.58109	1.95904	-1.50377	-1.48115	-1.49964	-1.62973	-1.51594	-1.30444	-1.46312	-1.53894	-1.58663	-1.47946	-1.50241	-1.47026	-1.5254	-1.5411	-1.55498	-1.65139	-1.67299	-1.39794	-1.5525	-1.57795	-1.59031	-1.56657	-1.54481	-1.42196	-1.52705	-1.42649	-1.57952	-1.66056	-1.69469	-1.5239	-1.50254	-1.77611	-1.4988	-1.49383	-1.74948	-1.70389	-1.39074	-1.45372	-1.5592	-1.62424	-1.34871	-1.53514	-1.61852	-1.52835	-1.51626	-1.42659	-1.50049	-1.61807	-1.31929	-1.562	-1.44825	-1.49942	-1.54979	-1.51621	-1.22352	-1.49163	-1.48571	-1.59938	-0.309951	0.0712098	-1.55489	-1.65621	-1.79902	0.189113	-1.43165	-1.61906	-1.5394	-1.56184	-1.80523	-1.79493	-1.61541	-1.46255	-1.68678	-1.74267	-1.62379	-0.925739	-1.61505	-1.56665	-1.93147	-1.84124	-1.50435	-1.72255	-1.69831	-1.71006	-1.62254	-1.85867	-1.72956	-1.37857	-1.64517	-1.65003	-1.50675	-1.51511	-1.64742	-1.75784	-1.54653	-1.54159	-1.50705	-1.57826	-0.51013	-1.53681	-1.1943	-1.71653	-1.69892	-1.59479	-1.64329	-1.60814	-1.70205	-1.51681	-1.56277	-1.65956	-1.86216	-1.49606	-1.69067	-1.32463	-1.42294	-1.58969	-1.55042	-1.62775	-1.58889	-1.62765	-1.74563	-1.85825	-1.52981	-1.6787	-1.78429	2.9242	-1.24162	-1.72867	-1.49575	-1.68708	-1.94015	-1.86263	-1.75599	-1.75742	-1.57755	-1.67574	1.97693	1.78013	2.00189	-1.77555	-1.82412	-1.64212	-1.77371	-1.13458	-1.2716	-1.45028	-1.43467	-1.46392	-0.881541	-1.48754	-1.51462	-1.51877	-1.46534	-1.55736	-1.52113	-1.39988
fRightVentricle_perc_90_37	AACTATAAATAGTCCCTGCTATATCTGGTCTGTGTCAACAGTGTTGACAGGCCCTTGACAATGTCCAGACCCAGAGCACTTCAAGTGGCATGCTGATAACGTGCCGGGGACTTGGCACGCCCCGCATACCAGTCTATATTTAGAA	fRightVentricle	90	-1.46237	-1.58761	-1.61039	-1.18784	-1.0644	-1.03036	-1.45788	-1.52504	-1.39555	-1.41703	-1.38947	-1.37156	-1.40767	-1.77938	-1.40919	-1.50522	-1.47117	-1.55466	-1.45739	-1.65363	-1.46278	-1.5407	-1.58811	-1.48631	-1.49568	-1.62236	2.52936	-1.45065	-1.44912	-1.58333	-1.55549	0.65649	-1.36881	-1.39909	-1.47744	-1.38473	-1.45574	-1.39105	-1.46804	-1.27666	-1.42404	-1.52992	-1.57198	-1.39481	-1.13094	-1.26434	2.48457	-1.53795	-1.11658	-1.32464	-1.44761	-1.33007	-1.04892	-1.72295	-1.56898	-1.5432	-1.51797	-1.458	-1.47781	-1.5217	-1.48882	-1.56612	-1.56175	-1.65742	-1.50179	-1.65243	-1.48937	-1.62647	-1.66451	-1.41649	-1.61129	-1.2425	-1.2812	-1.56838	-1.48571	-1.53522	-1.63164	-1.15436	-1.51771	-1.68932	-1.39661	-1.42818	-1.478	-1.51351	-1.38611	-1.51625	-0.699834	-1.32996	-1.59966	-1.52889	-1.57974	-1.75074	-1.67991	-1.64546	-1.51154	-1.57808	-1.50785	-1.56265	-1.62489	-1.52111	-1.26325	-1.26361	-1.25611	-1.51969	1.46899	-1.4961	-1.39994	-1.52924	-1.56986	-1.50332	-1.17205	-1.39145	-1.5707	-1.54611	-1.51413	-1.47931	-1.47225	-1.47283	-1.4721	-1.46844	-1.52392	-1.57117	-1.46466	-1.50076	-1.52545	-1.51783	-1.51834	-1.46806	-1.41308	-1.64684	-1.31253	-1.57985	-1.51564	-1.49421	-1.6143	-1.44391	-1.5986	-1.48192	-1.50961	-1.69801	-1.66734	-1.4027	-1.48673	-1.39029	-1.44666	-1.35835	-1.38928	-1.5341	-1.42096	-1.50071	-1.42694	-1.42256	-1.52032	-1.345	-1.48448	-1.46236	-1.05391	-1.57685	-1.48945	-1.26018	-1.24444	-1.52455	-1.48437	-0.311382	0.0781744	-1.36734	-1.57634	-1.64957	0.761097	-1.32664	-1.47406	-1.53054	-1.59173	-1.71865	-1.76059	-1.52628	-1.49453	-1.57291	-1.74995	-1.58811	-0.841703	-1.56887	-1.58987	-1.76363	-1.77292	-1.36738	-1.5886	-1.67091	-1.68823	-1.60702	-1.77887	-1.74835	-1.41111	-1.6046	-1.6701	-1.48471	-1.5772	-1.6868	-1.67458	-1.46561	-1.6068	-1.44388	-1.43661	-0.258085	-1.46375	-1.03634	-1.78239	-1.65149	-1.75647	-1.57595	-1.61121	-1.6379	-1.45943	-1.63062	-1.57678	-1.73882	-1.52927	-1.74318	-1.31929	-1.44037	-1.6327	-1.5943	-1.65926	-1.65821	-1.57703	-1.64498	-1.78664	-1.46514	-1.71666	-1.66163	2.46753	-1.07919	-1.66956	-1.38169	-1.64026	-1.81745	-1.8091	-1.70547	-1.6869	-1.33644	-1.69959	2.76473	2.52452	2.76039	-1.74941	-1.88339	-1.75127	-1.71169	-0.773514	-1.24531	-1.30074	-1.26121	-1.26886	-0.704923	-1.23137	-1.30372	-1.30006	-1.2683	-1.32326	-1.23969	-1.21109
fRightVentricle_perc_90_38	AGTACTATAAATAAAATAGCACAAGTACATTGTAGAGCCAGGTCTGGATTTTATCAGCACCTGTCAACACTCTGTACTCAAGTGCCCTTGAGTATCTGGGTTATTTCAAAGCCCTTGTCGACACTGAGTGTTGACAGGTTCCAGC	fRightVentricle	90	-1.52373	-1.62628	-1.59012	-1.1613	-1.11118	-1.23855	-1.41382	-1.44652	-1.41503	-1.46975	-1.37624	-1.37537	-1.39333	-1.70034	-1.51432	-1.4605	-1.50161	-1.45869	-1.37691	-1.57317	-1.45767	-1.45817	-1.59546	-1.40775	-1.54557	-1.67808	2.71556	-1.54198	-1.48127	-1.62226	-1.48938	0.183484	-1.39895	-1.41226	-1.54201	-1.36282	-1.50129	-1.3968	-1.49922	-1.29652	-1.39433	-1.578	-1.63013	-1.44092	-1.38087	-1.36795	1.84303	-1.63016	-1.28602	-1.59032	-1.57564	-1.46868	-1.12863	-1.76037	-1.59248	-1.5823	-1.59581	-1.5073	-1.51471	-1.52746	-1.47241	-1.61965	-1.62757	-1.63168	-1.45542	-1.6889	-1.42809	-1.67098	-1.68199	-1.57311	-1.60594	-1.43578	-1.25535	-1.56551	-1.36636	-1.44153	-1.64604	-1.36668	-1.45115	-1.50351	-1.44657	-1.45872	-1.49714	-1.43011	-1.61256	-1.52485	-1.04237	-1.31564	-1.62582	-1.52408	-1.56033	-1.71399	-1.63984	-1.59009	-1.50407	-1.61845	-1.52406	-1.58552	-1.60209	-1.65803	-1.52872	-1.38986	-1.37698	-1.57451	1.52251	-1.53145	-1.49758	-1.52262	-1.63058	-1.50881	-1.34474	-1.47908	-1.53116	-1.57874	-1.48414	-1.53741	-1.50144	-1.51857	-1.54212	-1.56119	-1.60268	-1.61879	-1.37603	-1.59456	-1.56951	-1.58047	-1.56599	-1.53642	-1.45127	-1.60187	-1.51934	-1.53441	-1.60717	-1.62644	-1.65115	-1.47824	-1.74623	-1.53664	-1.53194	-1.72015	-1.71291	-1.3854	-1.44985	-1.70846	-1.60702	-1.3355	-1.56811	-1.55959	-1.57852	-1.56972	-1.45254	-1.52817	-1.58679	-1.33029	-1.58925	-1.45909	-1.45235	-1.5421	-1.514	-1.28037	-1.41471	-1.47362	-1.64193	-0.586399	-0.312268	-1.47366	-1.63872	-1.86596	0.261006	-1.395	-1.65844	-1.57702	-1.56239	-1.78125	-1.74558	-1.67027	-1.48131	-1.68984	-1.73637	-1.65209	-1.19017	-1.63975	-1.62644	-1.94654	-1.70055	-1.52025	-1.73535	-1.62346	-1.73589	-1.67164	-1.7946	-1.6606	-1.43315	-1.64537	-1.65649	-1.5905	-1.56674	-1.64425	-1.70643	-1.60317	-1.6361	-1.48586	-1.58626	-0.978606	-1.52606	-1.22975	-1.69583	-1.66811	-1.62166	-1.70498	-1.60035	-1.69925	-1.5594	-1.54314	-1.69552	-1.92143	-1.53905	-1.74694	-1.34989	-1.43473	-1.59549	-1.56413	-1.66857	-1.62108	-1.59088	-1.75198	-1.79975	-1.58364	-1.64372	-1.87016	2.68466	-1.41244	-1.69727	-1.56782	-1.69828	-1.97644	-1.87379	-1.80066	-1.7993	-1.64951	-1.60712	1.9865	1.81911	1.9777	-1.70818	-1.74034	-1.58969	-1.74623	-1.23428	-1.29695	-1.54375	-1.55071	-1.60301	-1.13019	-1.57562	-1.56687	-1.56649	-1.51214	-1.61351	-1.58524	-1.4831
fRightVentricle_perc_90_39	ATAGAGGCCTCTGCATGTTATCACGGTATGCCGGCACTCGAAGTACTCTGTTAAAAAAAGCTCTGGAGTGCCTCTCGTCACTGGCTGCTGACAGGACCCAGGCCTGAGTGTTGAAAGGGTGTTGAAAGGATGATGAAAACCAGAG	fRightVentricle	90	-1.52622	-1.57211	-1.56846	-1.29369	-1.17857	-1.41301	-1.56598	-1.52634	-1.4669	-1.38874	-1.45231	-1.47352	-1.42904	-1.74891	-1.41181	-1.59679	-1.5434	-1.61126	-1.46497	-1.5786	-1.51608	-1.57864	-1.61925	-1.42211	-1.59449	-1.65969	2.09446	-1.59628	-1.50581	-1.61721	-1.48347	0.586334	-1.47882	-1.52281	-1.51001	-1.40618	-1.52767	-1.45261	-1.52432	-1.30744	-1.47693	-1.57046	-1.60114	-1.50399	-1.29819	-1.44666	1.14339	-1.59615	-1.36773	-1.41595	-1.55189	-1.49237	-1.16422	-1.76094	-1.60036	-1.69671	-1.6973	-1.54123	-1.49595	-1.52253	-1.46873	-1.59218	-1.56106	-1.68621	-1.50896	-1.68878	-1.48611	-1.62511	-1.72099	-1.50208	-1.67937	-1.43968	-1.36344	-1.61733	-1.51087	-1.53289	-1.65851	-1.20316	-1.55617	-1.70713	-1.50855	-1.43526	-1.49076	-1.49314	-1.69231	-1.47742	-1.13098	-1.47689	-1.57481	-1.64197	-1.5799	-1.75209	-1.63687	-1.59396	-1.52033	-1.5518	-1.48466	-1.52368	-1.57459	-1.59662	-1.49165	-1.4715	-1.44724	-1.62317	1.5129	-1.49868	-1.51756	-1.52179	-1.6544	-1.51599	-1.36376	-1.49558	-1.61145	-1.60524	-1.49315	-1.47443	-1.47666	-1.47496	-1.56961	-1.57873	-1.62675	-1.65298	-1.54394	-1.51567	-1.62222	-1.61707	-1.60792	-1.58388	-1.44159	-1.56707	-1.34072	-1.58005	-1.64675	-1.68576	-1.48805	-1.52688	-1.67085	-1.46931	-1.52698	-1.71643	-1.62761	-1.43901	-1.53452	-1.61036	-1.56456	-1.3783	-1.51978	-1.60558	-1.49174	-1.51555	-1.46237	-1.5092	-1.64003	-1.36176	-1.55053	-1.47714	-1.46642	-1.59513	-1.56738	-1.34963	-1.54507	-1.61638	-1.65206	-1.24256	-0.855691	-1.60053	-1.62286	-1.61015	-0.209127	-1.50703	-1.55256	-1.54143	-1.62186	-1.76225	-1.80299	-1.55857	-1.49155	-1.65542	-1.74833	-1.57852	-0.793377	-1.55415	-1.66267	-1.81125	-1.88716	-1.49654	-1.63062	-1.72379	-1.70318	-1.59046	-1.78357	-1.73149	-1.38613	-1.58446	-1.68836	-1.63665	-1.51469	-1.67042	-1.69637	-1.47424	-1.5861	-1.57204	-1.51514	-0.457538	-1.59749	-1.25516	-1.80856	-1.74121	-1.72651	-1.61759	-1.67866	-1.66507	-1.55904	-1.67443	-1.61	-1.68036	-1.48679	-1.67547	-1.42591	-1.52174	-1.6874	-1.53523	-1.68198	-1.60034	-1.66826	-1.68258	-1.8145	-1.50483	-1.73537	-1.62186	1.95976	-1.15697	-1.77984	-1.50141	-1.65367	-1.75466	-1.73099	-1.61028	-1.61331	-1.27127	-1.74907	1.22357	1.0467	1.24439	-1.72113	-1.92845	-1.68142	-1.71777	-1.18859	-1.2426	-1.31233	-1.28174	-1.27169	-0.745693	-1.34718	-1.33154	-1.36528	-1.33678	-1.4108	-1.37852	-1.21478
fRightVentricle_perc_90_40	TATAAATAGCTCACAGTACTCAAGTGCTCTGGGGAATGTCACCTTGACATTGTCCAGAGGCTCTGGGGCCTGTCACCACTCAACACTCCAAGAGCACTTGACATTCCGCTATCAGCACTGCTCGCATAGTAGTTTTTAGCACTTG	fRightVentricle	90	-1.50651	-1.54623	-1.47619	-1.12316	-1.1481	-1.2524	-1.42046	-1.37802	-1.37881	-1.31868	-1.33182	-1.3405	-1.37301	-1.58381	-1.37468	-1.44362	-1.43062	-1.44371	-1.35501	-1.36673	-1.43629	-1.41632	-1.5142	-1.37051	-1.4126	-1.56565	2.84818	-1.52815	-1.3784	-1.55272	-1.43365	0.655662	-1.33147	-1.34427	-1.4479	-1.33023	-1.43166	-1.38429	-1.43598	-1.21149	-1.32719	-1.43296	-1.54817	-1.39598	-1.26051	-1.24121	1.53323	-1.49482	-1.26495	-1.43074	-1.47994	-1.40687	-1.07018	-1.67289	-1.49873	-1.48458	-1.49259	-1.48213	-1.37217	-1.42018	-1.37226	-1.46269	-1.49305	-1.50656	-1.40314	-1.55649	-1.37719	-1.47161	-1.61348	-1.44545	-1.5268	-1.37387	-1.22361	-1.54186	-1.37154	-1.41868	-1.57184	-1.25107	-1.42634	-1.53439	-1.3374	-1.39472	-1.40005	-1.40347	-1.54784	-1.40772	-0.898569	-1.37025	-1.48458	-1.48935	-1.46992	-1.66907	-1.52075	-1.5366	-1.45488	-1.51876	-1.38496	-1.45555	-1.50149	-1.56342	-1.43934	-1.36681	-1.35166	-1.5332	1.97191	-1.44115	-1.41715	-1.43856	-1.58514	-1.43469	-1.28084	-1.40593	-1.50953	-1.50556	-1.42277	-1.43426	-1.41594	-1.40342	-1.49001	-1.49485	-1.5611	-1.5833	-1.30629	-1.49974	-1.53589	-1.53739	-1.53149	-1.49176	-1.36986	-1.43813	-1.32533	-1.50171	-1.56952	-1.59414	-1.31085	-1.44567	-1.64875	-1.48154	-1.39757	-1.68381	-1.56891	-1.37219	-1.43906	-1.50145	-1.4979	-1.33552	-1.44454	-1.54026	-1.44947	-1.45918	-1.40421	-1.43313	-1.52303	-1.3155	-1.48009	-1.45894	-1.39495	-1.52241	-1.45441	-1.21528	-1.42899	-1.42696	-1.54689	-0.614372	-0.214092	-1.46018	-1.58064	-1.52899	0.0173863	-1.39054	-1.55964	-1.50276	-1.5555	-1.67413	-1.66814	-1.53013	-1.42795	-1.61984	-1.65895	-1.52408	-0.86866	-1.524	-1.56819	-1.67453	-1.72053	-1.44055	-1.5618	-1.62061	-1.63434	-1.53627	-1.73827	-1.65535	-1.34599	-1.55256	-1.64298	-1.51985	-1.4703	-1.60575	-1.63163	-1.47115	-1.45744	-1.42651	-1.44406	-0.676293	-1.47089	-1.18625	-1.68431	-1.65842	-1.48928	-1.61543	-1.55166	-1.66484	-1.53565	-1.51491	-1.62518	-1.73533	-1.47199	-1.64997	-1.34133	-1.42632	-1.61026	-1.5199	-1.60582	-1.49494	-1.57279	-1.61942	-1.78044	-1.45269	-1.625	-1.66091	2.83947	-1.20499	-1.67375	-1.4447	-1.63411	-1.81306	-1.74668	-1.64744	-1.66222	-1.31025	-1.61064	1.61188	1.43607	1.6337	-1.67549	-1.76498	-1.57814	-1.71525	-1.19876	-1.19248	-1.3052	-1.29177	-1.30045	-0.70147	-1.35204	-1.34094	-1.36105	-1.32804	-1.40218	-1.36538	-1.21845
fRightVentricle_perc_90_41	TCTATAAATGGCATGCCCTGCATACCAGTCGGCACTCGAGATAACGCCCGGCTATTTTTAACCACTACAAGTGCTCTTGTCATTGTGTGTCTGGATTTTGTCATCACTTAAAGTACTCTGGCTCTTATTTAGCTTTCAGTAAGTG	fRightVentricle	90	-1.48605	-1.54059	-1.49975	-1.16527	-1.17706	-1.11719	-1.44015	-1.43499	-1.39561	-1.22818	-1.33104	-1.34057	-1.35082	-1.59171	-1.35337	-1.40791	-1.37458	-1.43437	-1.37158	-1.4181	-1.4226	-1.42372	-1.53801	-1.36554	-1.44403	-1.49522	1.98057	-1.40104	-1.36453	-1.48553	-1.3831	-0.279077	-1.33336	-1.42179	-1.40764	-1.37324	-1.33121	-1.32745	-1.33877	-1.2334	-1.34746	-1.44805	-1.39084	-1.25397	-1.12975	-1.04562	1.82567	-1.43577	-1.08035	-1.2831	-1.39773	-1.20935	-1.00471	-1.50889	-1.45996	-1.34378	-1.31137	-1.39672	-1.44356	-1.45285	-1.46185	-1.49413	-1.504	-1.53093	-1.45376	-1.55783	-1.4292	-1.52312	-1.50949	-1.29794	-1.43866	-1.25316	-1.31119	-1.47526	-1.21818	-1.4217	-1.42122	-1.19655	-1.39551	-1.45432	-1.38098	-1.34222	-1.37529	-1.42191	-0.984711	-1.37962	-0.834337	-1.39872	-1.48175	-1.41295	-1.54022	-1.58074	-1.62061	-1.53198	-1.44285	-1.52151	-1.41223	-1.46488	-1.49512	-1.39302	-0.855071	-1.1688	-1.15509	-1.44499	0.847856	-1.46775	-1.36397	-1.47415	-1.48512	-1.48581	-1.25267	-1.356	-1.45643	-1.42099	-1.45983	-1.46698	-1.45883	-1.47307	-1.40725	-1.41369	-1.38745	-1.43115	-1.3343	-1.5114	-1.45888	-1.45676	-1.44792	-1.41033	-1.37878	-1.4555	-1.33996	-1.45967	-1.33344	-1.26859	-1.41441	-1.44049	-1.53917	-1.40784	-1.49233	-1.53852	-1.42122	-1.32299	-1.40719	-1.37071	-1.37013	-1.29646	-1.21611	-1.40027	-1.28476	-1.36129	-1.29399	-1.26843	-1.44191	-1.24689	-1.35596	-1.33253	-0.941051	-1.36984	-1.4168	-1.19034	-0.819822	-1.43403	-1.39139	-0.622008	-0.44831	-1.37407	-1.49948	-1.49984	0.415953	-1.38257	-1.43638	-1.48909	-1.48959	-1.57622	-1.60963	-1.44308	-1.3883	-1.46501	-1.53085	-1.38534	-1.0075	-1.42929	-1.3974	-1.61252	-1.52424	-1.2414	-1.52548	-1.46666	-1.4224	-1.50382	-1.5738	-1.49904	-1.36572	-1.46561	-1.56954	-1.36461	-1.50955	-1.5133	-1.48437	-1.43415	-1.41943	-1.40128	-1.4482	-0.769309	-1.30561	-0.876898	-1.57452	-1.54888	-1.4816	-1.48607	-1.52817	-1.51456	-1.42364	-1.48758	-1.49362	-1.54023	-1.46107	-1.46911	-1.35896	-1.36881	-1.46693	-1.52086	-1.46725	-1.4832	-1.39104	-1.52491	-1.54271	-1.3388	-1.56744	-1.52607	2.05259	-1.16327	-1.48213	-1.37313	-1.5096	-1.63627	-1.57063	-1.58115	-1.56905	-1.51657	-1.4816	2.0822	1.93585	2.07701	-1.56401	-1.50923	-1.47566	-1.462	-0.734703	-1.20533	-1.33302	-1.32315	-1.34754	-0.877664	-1.27671	-1.37959	-1.3404	-1.3149	-1.32598	-1.26567	-1.29286
fRightVentricle_perc_90_42	TTTGTACTGCAGCACTTCTACTGTTGACAGCCACTTGACATTGACCAGACGCCCTTACCTGTCAGCACCCTGGAGTGTTGAGAGGAACTCCAGAGCCCGCCGGGCCAAAAATAGCAGACGAATCCCAGAGGCCTGTCAACACCTC	fRightVentricle	90	-1.41039	-1.48174	-1.54427	-1.25216	-1.09	-1.33059	-1.5244	-1.48278	-1.38123	-1.3353	-1.47427	-1.45034	-1.41486	-1.72751	-1.359	-1.59026	-1.51079	-1.57384	-1.42607	-1.59336	-1.49159	-1.55193	-1.57629	-1.42495	-1.52207	-1.62772	2.88733	-1.60487	-1.48556	-1.61696	-1.48735	0.81599	-1.39191	-1.4365	-1.47367	-1.39411	-1.49531	-1.45359	-1.47071	-1.30466	-1.43809	-1.47989	-1.58289	-1.46801	-1.2885	-1.4185	1.76897	-1.54249	-1.33125	-1.46893	-1.49468	-1.52925	-1.22922	-1.7511	-1.5256	-1.61871	-1.63356	-1.54514	-1.40803	-1.47166	-1.39095	-1.47689	-1.50282	-1.61938	-1.47175	-1.63065	-1.47142	-1.52519	-1.73915	-1.51279	-1.6864	-1.4878	-1.33084	-1.68431	-1.48754	-1.53878	-1.66016	-1.28501	-1.57148	-1.7135	-1.42826	-1.46336	-1.48399	-1.56613	-1.69846	-1.48186	-1.11219	-1.4097	-1.58847	-1.60042	-1.51155	-1.75261	-1.57624	-1.5751	-1.49309	-1.50921	-1.45252	-1.50439	-1.58726	-1.56617	-1.49532	-1.46524	-1.44854	-1.59364	2.1505	-1.4655	-1.50205	-1.4845	-1.64006	-1.46049	-1.34552	-1.48214	-1.62791	-1.61377	-1.45944	-1.41581	-1.42203	-1.39418	-1.54013	-1.52484	-1.58874	-1.61677	-1.5145	-1.45378	-1.6059	-1.58607	-1.59458	-1.54611	-1.39557	-1.58424	-1.35637	-1.57942	-1.59692	-1.60366	-1.47632	-1.43689	-1.61803	-1.48133	-1.48597	-1.75161	-1.62762	-1.42569	-1.52998	-1.67097	-1.57325	-1.3442	-1.47002	-1.56648	-1.4484	-1.46947	-1.40822	-1.43432	-1.55678	-1.34226	-1.48204	-1.48264	-1.25844	-1.57505	-1.51026	-1.35076	-1.48039	-1.57065	-1.61942	-1.0896	-0.629765	-1.55993	-1.62273	-1.54017	0.222885	-1.46395	-1.50687	-1.49881	-1.59469	-1.69695	-1.72891	-1.47031	-1.47917	-1.56343	-1.75317	-1.57859	-0.733792	-1.52593	-1.62475	-1.71751	-1.77248	-1.44563	-1.50541	-1.65876	-1.76839	-1.54711	-1.74223	-1.72225	-1.37113	-1.58866	-1.6838	-1.71167	-1.49257	-1.67391	-1.58266	-1.4602	-1.62489	-1.52383	-1.45453	-0.843973	-1.51293	-1.13746	-1.80173	-1.73201	-1.74569	-1.62835	-1.62676	-1.72517	-1.57541	-1.65321	-1.61151	-1.70817	-1.52074	-1.69258	-1.42382	-1.49825	-1.62593	-1.59162	-1.70915	-1.59988	-1.63834	-1.57777	-1.85204	-1.48885	-1.6651	-1.60694	2.74485	-1.13225	-1.74858	-1.43697	-1.67275	-1.73047	-1.7395	-1.56562	-1.56378	-1.10549	-1.71762	1.87307	1.66869	1.88232	-1.69182	-1.96457	-1.70044	-1.70896	-1.18659	-1.17188	-1.23645	-1.21089	-1.16631	-0.637438	-1.22725	-1.18329	-1.24729	-1.20967	-1.30028	-1.25978	-1.07779
fRightVentricle_perc_90_43	GATAGGAATGTCAAGTGCTCTAATATAAATAGCTCAAGTGGCATGCCATTATAAGTGGCCTGCCTTTCATCACTTTACTCAAGTGCCTGCTATTTTTGTCAGCAACAAGTTCCCTGTCAACACTTCTGGTTATATTTAGCCGGGC	fRightVentricle	90	-1.51713	-1.69247	-1.63076	-1.21775	-1.2337	-1.67122	-1.49704	-1.46286	-1.48153	-1.61445	-1.42938	-1.46032	-1.41696	-1.69801	-1.49825	-1.4923	-1.47101	-1.48989	-1.4449	-1.54356	-1.5113	-1.51378	-1.62856	-1.43475	-1.57084	-1.69998	2.10139	-1.48574	-1.53467	-1.58786	-1.52326	-1.34237	-1.519	-1.51681	-1.57269	-1.41901	-1.46206	-1.43524	-1.50136	-1.41153	-1.44006	-1.57864	-1.54829	-1.42408	-1.48606	-1.56876	2.08614	-1.59894	-1.23432	-1.71801	-1.5984	-1.09743	-1.50057	-1.74607	-1.62398	-1.55156	-1.53352	-1.5286	-1.5723	-1.56711	-1.54061	-1.63973	-1.65429	-1.6606	-1.53726	-1.68514	-1.54567	-1.69225	-1.70394	-1.65914	-1.64188	-1.56479	-1.38035	-1.56589	-1.49821	-1.51441	-1.59106	-1.59395	-1.47512	-1.46042	-1.5704	-1.50179	-1.49686	-1.49632	-1.42267	-1.58188	-1.56292	-1.51282	-1.65051	-1.58607	-1.63269	-1.68895	-1.66467	-1.58095	-1.54127	-1.66422	-1.54896	-1.61125	-1.64051	-1.64905	-1.28274	-1.01348	-0.994648	-1.59796	0.339316	-1.56815	-1.59705	-1.5835	-1.64719	-1.59916	-1.51922	-1.57956	-1.57701	-1.61107	-1.53874	-1.57375	-1.54187	-1.56701	-1.56743	-1.59277	-1.53098	-1.56497	-1.42261	-1.62489	-1.60023	-1.62064	-1.60187	-1.57269	-1.51392	-1.60785	-1.6401	-1.5686	-1.50292	-1.46574	-1.64534	-1.53752	-1.70679	-1.54636	-1.64814	-1.67857	-1.61593	-1.43337	-1.55186	-1.74974	-1.70298	-1.36037	-1.50827	-1.50353	-1.55413	-1.64165	-1.48603	-1.52721	-1.60868	-1.38386	-1.6179	-1.50103	-1.14326	-1.62574	-1.61317	-1.34372	-1.23144	-1.68699	-1.5834	-1.52711	-1.48616	-1.62095	-1.78495	-1.77504	0.543587	-1.54272	-1.6574	-1.62213	-1.60812	-1.77945	-1.78286	-1.57015	-1.5099	-1.71131	-1.70897	-1.59652	-1.61618	-1.60868	-1.53067	-1.91833	-1.56528	-1.4123	-1.7595	-1.46059	-1.66325	-1.69979	-1.66328	-1.57575	-1.45996	-1.64165	-1.68241	-1.62319	-1.58365	-1.66556	-1.57566	-1.65931	-1.59766	-1.55017	-1.6756	-1.67705	-1.53635	-1.15619	-1.65667	-1.73233	-1.64358	-1.72953	-1.7325	-1.69339	-1.60731	-1.5076	-1.67479	-1.74667	-1.57488	-1.63269	-1.44612	-1.39422	-1.66672	-1.61393	-1.6555	-1.5992	-1.57602	-1.73148	-1.64637	-1.63754	-1.59261	-1.77866	2.39921	-1.61509	-1.65463	-1.56235	-1.68112	-1.87313	-1.78168	-1.81438	-1.76868	-1.72474	-1.70019	2.35209	2.23992	2.36011	-1.70327	-1.71689	-1.53158	-1.65462	-1.29588	-1.30214	-1.52971	-1.59031	-1.66584	-1.43298	-1.53581	-1.55593	-1.53438	-1.49052	-1.57216	-1.53638	-1.57892
fRightVentricle_perc_90_44	AGATAGCAGTAAGCACTTGACAACTTGAAACATAGCACAGGCGTCTGGTGCTTGTCATCACTCTGAGATAAGCCAGGCCTCTGGAAATTTCAAGTGCCTCTTATACAAGTGCTTGTCGACAGGTGCTAAAAATAACAGGCCTGCT	fRightVentricle	90	-1.47471	-1.56515	-1.55001	-1.12823	-1.05855	-0.896183	-1.36443	-1.41658	-1.36637	-1.27741	-1.30329	-1.31148	-1.36814	-1.60116	-1.45251	-1.40641	-1.38819	-1.41867	-1.27853	-1.54604	-1.36769	-1.43136	-1.50841	-1.38213	-1.41814	-1.546	2.88967	-1.35707	-1.26812	-1.53682	-1.43007	0.978979	-1.28264	-1.32704	-1.43935	-1.32842	-1.39177	-1.34141	-1.44842	-1.19023	-1.36133	-1.42184	-1.48055	-1.32315	-1.19552	-1.14985	1.67298	-1.4956	-1.18829	-1.37558	-1.40748	-1.32239	-0.882598	-1.57248	-1.4762	-1.44401	-1.4086	-1.43799	-1.41134	-1.47153	-1.4467	-1.48784	-1.52092	-1.53283	-1.43979	-1.57399	-1.36564	-1.53157	-1.55238	-1.42264	-1.50096	-1.24969	-1.19599	-1.48851	-1.2988	-1.41211	-1.51114	-1.10855	-1.38267	-1.44055	-1.35799	-1.38155	-1.40178	-1.36773	-1.50495	-1.40685	-0.575359	-1.31208	-1.48962	-1.42033	-1.49691	-1.59698	-1.55683	-1.51821	-1.47247	-1.51436	-1.47737	-1.52601	-1.55275	-1.4946	-1.41395	-1.2602	-1.25348	-1.44588	2.07893	-1.43267	-1.33367	-1.43091	-1.48183	-1.34588	-1.18218	-1.33003	-1.47575	-1.52965	-1.41622	-1.43306	-1.4031	-1.43709	-1.41048	-1.41751	-1.48717	-1.50893	-1.30049	-1.46927	-1.4341	-1.45067	-1.42599	-1.39938	-1.37673	-1.51811	-1.34497	-1.4519	-1.48374	-1.47304	-1.59903	-1.41315	-1.58304	-1.44012	-1.40176	-1.56008	-1.60632	-1.35387	-1.38001	-1.17543	-1.46009	-1.31225	-1.43487	-1.48368	-1.45112	-1.41039	-1.35037	-1.38746	-1.54202	-1.27008	-1.44573	-1.39131	-1.29822	-1.44712	-1.40523	-1.12072	-1.31634	-1.39044	-1.49199	0.193502	0.543298	-1.37748	-1.5254	-1.68917	0.108876	-1.30966	-1.47958	-1.41894	-1.42371	-1.62282	-1.61825	-1.51925	-1.42948	-1.47417	-1.63649	-1.40947	-0.780791	-1.49465	-1.48582	-1.7409	-1.57613	-1.41544	-1.55887	-1.49808	-1.47025	-1.56397	-1.66068	-1.56881	-1.31079	-1.5598	-1.52138	-1.44763	-1.47765	-1.55076	-1.52068	-1.47561	-1.53003	-1.43189	-1.45849	-0.395817	-1.41666	-1.00334	-1.66356	-1.56318	-1.59746	-1.47483	-1.50071	-1.55207	-1.36383	-1.45625	-1.56455	-1.73934	-1.45822	-1.45912	-1.28972	-1.32216	-1.44701	-1.46097	-1.52716	-1.54182	-1.49894	-1.58601	-1.70168	-1.45401	-1.59387	-1.64628	2.89459	-1.0001	-1.56624	-1.38013	-1.58586	-1.76271	-1.69839	-1.57326	-1.61003	-1.52576	-1.58629	1.76825	1.59395	1.80406	-1.61039	-1.6348	-1.60422	-1.61771	-0.924903	-1.22015	-1.37326	-1.25978	-1.32917	-0.720895	-1.35019	-1.43491	-1.40987	-1.40146	-1.4479	-1.40586	-1.28216
fRightVentricle_perc_90_45	AGTACTAGTGCACTAGTCTATTTTTGTTCCAGGGGTCTGGATTCTGTCACTCGTCACTCAGGCACTTGAAGTGGTGACAGGCAGAGCCCTGTTAGCACCAGAGCTATTTTTGTACTATGAGAGGCGTCTGGGATCTGTCAACCAG	fRightVentricle	90	-1.52452	-1.61883	-1.61213	-1.23384	-1.19978	-1.28938	-1.48567	-1.4721	-1.46674	-1.4172	-1.41502	-1.44688	-1.42045	-1.78503	-1.46875	-1.59617	-1.50862	-1.55502	-1.42865	-1.62799	-1.48475	-1.57179	-1.62965	-1.44207	-1.54451	-1.6797	2.22253	-1.49123	-1.51774	-1.68462	-1.51743	0.258783	-1.45402	-1.48682	-1.52827	-1.3997	-1.50852	-1.44326	-1.5192	-1.29084	-1.41587	-1.5272	-1.63682	-1.46013	-1.38377	-1.38131	1.67339	-1.59566	-1.30801	-1.55698	-1.49436	-1.45696	-1.26827	-1.79711	-1.61492	-1.65696	-1.65996	-1.5169	-1.50882	-1.54183	-1.49335	-1.58073	-1.59759	-1.68594	-1.48883	-1.6855	-1.51308	-1.60606	-1.71361	-1.54758	-1.6298	-1.47839	-1.32044	-1.62609	-1.47252	-1.50944	-1.64208	-1.38652	-1.48514	-1.61108	-1.49036	-1.45091	-1.46708	-1.5448	-1.54449	-1.53446	-0.983075	-1.47519	-1.62678	-1.55562	-1.62481	-1.77569	-1.65636	-1.63188	-1.57218	-1.60436	-1.53257	-1.58646	-1.62801	-1.65219	-1.38997	-1.40536	-1.39299	-1.5532	1.35996	-1.49737	-1.50555	-1.51117	-1.60045	-1.51967	-1.32816	-1.49361	-1.60779	-1.63037	-1.50183	-1.47661	-1.48604	-1.47361	-1.50783	-1.51503	-1.57128	-1.5957	-1.45292	-1.54376	-1.5592	-1.55843	-1.55301	-1.50882	-1.44222	-1.60493	-1.45707	-1.54818	-1.5647	-1.57173	-1.60207	-1.53841	-1.66518	-1.52871	-1.53239	-1.72385	-1.66988	-1.39293	-1.51424	-1.64565	-1.62682	-1.33788	-1.48595	-1.54876	-1.49065	-1.54943	-1.46896	-1.47924	-1.62268	-1.36964	-1.55948	-1.50331	-1.20706	-1.57236	-1.5479	-1.28278	-1.2929	-1.58869	-1.59853	-0.663147	-0.335524	-1.53886	-1.68262	-1.69888	0.196355	-1.47328	-1.66761	-1.50159	-1.53759	-1.72919	-1.74427	-1.58275	-1.48804	-1.60933	-1.72576	-1.54995	-1.00943	-1.56474	-1.5667	-1.74483	-1.76462	-1.43372	-1.62512	-1.6515	-1.66624	-1.63674	-1.73194	-1.65312	-1.37461	-1.59689	-1.6647	-1.65064	-1.50897	-1.69576	-1.59078	-1.54951	-1.635	-1.51896	-1.5513	-0.939872	-1.56304	-1.13603	-1.7281	-1.75768	-1.74993	-1.64878	-1.68254	-1.70154	-1.58553	-1.70965	-1.67613	-1.82889	-1.56291	-1.62358	-1.38305	-1.46327	-1.70177	-1.55063	-1.65962	-1.62146	-1.60012	-1.6742	-1.76692	-1.56234	-1.7084	-1.71095	2.21604	-1.3826	-1.6973	-1.51149	-1.67882	-1.8251	-1.78211	-1.69894	-1.6814	-1.41146	-1.71202	1.82411	1.63779	1.80065	-1.79941	-1.80281	-1.71596	-1.72437	-1.24417	-1.22285	-1.36987	-1.35442	-1.35342	-0.859537	-1.3426	-1.36321	-1.35597	-1.32631	-1.3994	-1.35534	-1.26555
fRightVentricle_perc_90_46	TATCTCAGCTCTCCAGTATAAGTGTTTGCTATTTATAACTAGGAGTCTGGAAAATCTCAAGTGCCAGGCATGTGCCTGTCAACACCGGCTGTCATCACCCTGCAGAAGTGGCCCAGACACTTGAGTATAAATAGAACAACATGAT	fRightVentricle	90	-1.52974	-1.69152	-1.64427	-1.26662	-1.22462	-1.49744	-1.46932	-1.5046	-1.50748	-1.49278	-1.42864	-1.47489	-1.43467	-1.74603	-1.47609	-1.54093	-1.50908	-1.55448	-1.48904	-1.66958	-1.52607	-1.57171	-1.68304	-1.47843	-1.59768	-1.69399	2.54911	-1.48886	-1.56525	-1.63971	-1.51773	-0.713815	-1.48684	-1.5103	-1.56861	-1.45424	-1.49907	-1.44904	-1.53343	-1.39052	-1.46778	-1.60121	-1.57544	-1.42488	-1.31583	-1.45808	2.54451	-1.6479	-1.24612	-1.54455	-1.57082	-1.45081	-1.35352	-1.76316	-1.60125	-1.60977	-1.59128	-1.49687	-1.57282	-1.57909	-1.53594	-1.62739	-1.63328	-1.695	-1.52172	-1.70753	-1.51934	-1.68713	-1.7158	-1.5489	-1.61693	-1.45644	-1.33367	-1.59212	-1.4938	-1.51643	-1.61015	-1.48178	-1.48395	-1.53378	-1.60858	-1.50178	-1.49872	-1.5328	-1.46968	-1.60937	-1.33701	-1.51433	-1.68886	-1.61774	-1.65803	-1.74076	-1.73445	-1.64373	-1.56743	-1.6444	-1.5931	-1.63597	-1.67613	-1.65531	-1.32965	-1.37345	-1.3671	-1.60398	0.928637	-1.56135	-1.54431	-1.56643	-1.65372	-1.56292	-1.43732	-1.53076	-1.58194	-1.63939	-1.53895	-1.56152	-1.53949	-1.54972	-1.56687	-1.57843	-1.54041	-1.57776	-1.45939	-1.60788	-1.60866	-1.61289	-1.60005	-1.56808	-1.49144	-1.65266	-1.54961	-1.55002	-1.50903	-1.46584	-1.70437	-1.57091	-1.67772	-1.5223	-1.59477	-1.74566	-1.62388	-1.4157	-1.5102	-1.79858	-1.65421	-1.33076	-1.46146	-1.52957	-1.50838	-1.58331	-1.43946	-1.46003	-1.68859	-1.34993	-1.57234	-1.47369	-1.07844	-1.55255	-1.55104	-1.27115	-1.16915	-1.64675	-1.58505	-1.15147	-0.988467	-1.57331	-1.74288	-1.83033	0.776476	-1.53939	-1.69719	-1.60239	-1.60191	-1.74483	-1.77349	-1.66251	-1.53173	-1.63384	-1.72117	-1.62767	-1.42797	-1.59183	-1.57136	-1.83836	-1.64425	-1.42083	-1.68926	-1.53379	-1.70274	-1.70398	-1.74634	-1.64242	-1.4575	-1.67356	-1.71543	-1.634	-1.59801	-1.6852	-1.61785	-1.60405	-1.67753	-1.50601	-1.63444	-1.13793	-1.55187	-1.13389	-1.75271	-1.74049	-1.73628	-1.71311	-1.71474	-1.71008	-1.60365	-1.61891	-1.67159	-1.92452	-1.59314	-1.67869	-1.43064	-1.43521	-1.66854	-1.62622	-1.68638	-1.65439	-1.5651	-1.68548	-1.69938	-1.62981	-1.66048	-1.85713	2.65487	-1.45305	-1.63964	-1.55696	-1.68831	-1.94554	-1.89686	-1.83675	-1.80794	-1.61013	-1.67327	2.8569	2.66378	2.82582	-1.78101	-1.74569	-1.62765	-1.65485	-1.02336	-1.27707	-1.45984	-1.49921	-1.5368	-1.20977	-1.44361	-1.50035	-1.47177	-1.43587	-1.49259	-1.43717	-1.40589
fRightVentricle_perc_90_47	TAAGTGCCTCTTAGCAATGGCATTCCTGAGTGCCAGCTATCTTTGGCCCGGCGTCTGGCTTTCAGCTTGTCGACAGCACTTCAACATAATACAGGCCTGTACTATGTCAGTACTAAGTGTTGACAGCACTTAGAGGCCTGTCAAC	fRightVentricle	90	-1.5405	-1.61071	-1.55628	-1.19674	-1.17052	-1.3416	-1.49286	-1.45983	-1.41793	-1.42626	-1.38703	-1.3852	-1.4272	-1.6809	-1.35945	-1.50288	-1.47333	-1.52603	-1.38102	-1.53931	-1.46876	-1.47465	-1.54785	-1.38963	-1.45712	-1.62191	2.78545	-1.47552	-1.37667	-1.54779	-1.4625	0.572478	-1.4087	-1.40443	-1.48364	-1.39172	-1.47803	-1.42552	-1.43317	-1.2545	-1.39874	-1.47178	-1.55237	-1.45444	-1.17452	-1.43338	2.02075	-1.55988	-1.23032	-1.35415	-1.48746	-1.3679	-1.13505	-1.69159	-1.49484	-1.58184	-1.56616	-1.44485	-1.3978	-1.47576	-1.42557	-1.4992	-1.52765	-1.60027	-1.48989	-1.62192	-1.41323	-1.54538	-1.6476	-1.4232	-1.61208	-1.37817	-1.26774	-1.5712	-1.45454	-1.49411	-1.64349	-1.25258	-1.51314	-1.57742	-1.42193	-1.41429	-1.46366	-1.46813	-1.57778	-1.43349	-1.00753	-1.40354	-1.51257	-1.55068	-1.53949	-1.71605	-1.60742	-1.59588	-1.50941	-1.54956	-1.46204	-1.50347	-1.5596	-1.51877	-1.44927	-1.33293	-1.3162	-1.56085	1.82163	-1.44161	-1.48394	-1.46126	-1.60662	-1.47839	-1.32151	-1.46388	-1.55594	-1.55027	-1.44032	-1.42062	-1.41696	-1.40884	-1.51247	-1.51353	-1.59602	-1.62264	-1.44571	-1.46821	-1.57351	-1.56703	-1.56333	-1.52293	-1.39899	-1.53406	-1.36789	-1.56649	-1.59575	-1.59724	-1.48145	-1.47285	-1.65096	-1.44898	-1.47058	-1.66953	-1.60718	-1.40955	-1.45665	-1.50359	-1.56904	-1.34239	-1.4786	-1.5681	-1.45766	-1.45226	-1.40112	-1.45103	-1.52551	-1.33388	-1.51476	-1.46526	-1.33337	-1.55675	-1.48582	-1.28313	-1.47052	-1.55775	-1.5702	-0.995136	-0.637475	-1.51916	-1.63699	-1.56703	0.355863	-1.41402	-1.51868	-1.5227	-1.61961	-1.69042	-1.72055	-1.51683	-1.45929	-1.61314	-1.71021	-1.54611	-0.832551	-1.53792	-1.61167	-1.68578	-1.78014	-1.43417	-1.56758	-1.70457	-1.65095	-1.55966	-1.72818	-1.68837	-1.39537	-1.59869	-1.68097	-1.57777	-1.4852	-1.63211	-1.6887	-1.46264	-1.54749	-1.49244	-1.48416	-0.683883	-1.51659	-1.20642	-1.72137	-1.65314	-1.65386	-1.61404	-1.60026	-1.66138	-1.51994	-1.55456	-1.60672	-1.64903	-1.47589	-1.67612	-1.36454	-1.44544	-1.63492	-1.54701	-1.59375	-1.58497	-1.59118	-1.62979	-1.84688	-1.43757	-1.6494	-1.54528	2.66774	-1.15589	-1.68556	-1.42781	-1.60604	-1.72523	-1.71669	-1.58764	-1.60217	-1.25995	-1.7058	2.1568	1.95419	2.17753	-1.70431	-1.89585	-1.66315	-1.63577	-1.09166	-1.1875	-1.28084	-1.23899	-1.26546	-0.69862	-1.29527	-1.31386	-1.33191	-1.29718	-1.34708	-1.28384	-1.17865
fRightVentricle_perc_90_48	AACAGGCTTTCTATTTATAGTCAGTATCTGGAGAATGTCAAGTGGCACTTGTGCCTGTATTTTGTCAACAGCCACTTGACAAAAACCAGACGCCGGGGCATGTGCCCGGGATCCTGTCAACACTCAAGTGGGGAGATAAAAATAG	fRightVentricle	90	-1.48989	-1.65689	-1.66583	-1.24558	-1.02806	-0.732719	-1.46435	-1.55864	-1.43333	-1.46415	-1.42622	-1.44298	-1.39815	-1.87126	-1.43651	-1.58583	-1.50111	-1.56794	-1.47715	-1.74619	-1.50242	-1.62038	-1.6654	-1.48132	-1.59689	-1.75119	3.33693	-1.54483	-1.49585	-1.67259	-1.59087	1.09132	-1.40422	-1.45867	-1.54761	-1.38124	-1.5457	-1.4212	-1.52671	-1.29404	-1.48139	-1.61179	-1.68114	-1.48278	-1.22235	-1.19542	2.43859	-1.64949	-1.22015	-1.4517	-1.45663	-1.40764	-1.04725	-1.87331	-1.68499	-1.68412	-1.66199	-1.49886	-1.57425	-1.58501	-1.52731	-1.66612	-1.63945	-1.76176	-1.52276	-1.73628	-1.49198	-1.71126	-1.75132	-1.52163	-1.65739	-1.33558	-1.26922	-1.62408	-1.48169	-1.57697	-1.70585	-1.10735	-1.50623	-1.68261	-1.47614	-1.45586	-1.50504	-1.54575	-1.66497	-1.50511	-0.452487	-1.4215	-1.65543	-1.5528	-1.62801	-1.79586	-1.71849	-1.64415	-1.55944	-1.61117	-1.54538	-1.58724	-1.65338	-1.63599	-1.49486	-1.33276	-1.32372	-1.52841	2.29539	-1.52502	-1.39948	-1.5615	-1.57555	-1.5269	-1.11032	-1.38761	-1.58958	-1.65076	-1.52855	-1.50593	-1.48101	-1.51968	-1.47763	-1.46855	-1.61211	-1.65208	-1.44595	-1.52886	-1.52586	-1.52116	-1.51442	-1.46697	-1.45586	-1.69796	-1.36369	-1.61836	-1.62288	-1.63429	-1.74209	-1.47974	-1.67921	-1.51308	-1.51819	-1.75554	-1.71708	-1.38894	-1.52982	-1.65579	-1.59284	-1.3269	-1.53039	-1.60124	-1.52843	-1.57243	-1.48193	-1.50678	-1.63584	-1.36314	-1.56823	-1.49213	-1.23676	-1.60745	-1.49191	-1.1668	-1.40489	-1.5591	-1.598	0.434703	0.937771	-1.4521	-1.60405	-1.74258	0.600758	-1.35855	-1.62834	-1.55551	-1.61664	-1.84814	-1.86542	-1.62978	-1.51439	-1.59009	-1.78797	-1.58973	-0.77383	-1.56675	-1.61216	-1.88479	-1.7799	-1.44566	-1.70051	-1.60647	-1.70415	-1.66568	-1.80666	-1.73606	-1.36622	-1.60631	-1.67677	-1.65282	-1.54431	-1.70845	-1.70191	-1.50079	-1.70936	-1.49155	-1.49267	-0.161913	-1.55112	-0.96074	-1.87339	-1.75369	-1.88163	-1.66734	-1.68791	-1.65174	-1.56655	-1.75563	-1.60728	-1.81578	-1.5509	-1.66228	-1.3281	-1.42153	-1.83102	-1.60191	-1.67437	-1.70073	-1.63782	-1.73248	-1.83423	-1.54201	-1.72298	-1.76354	3.27594	-1.08645	-1.73845	-1.52227	-1.69335	-1.86749	-1.86768	-1.69669	-1.67932	-1.35261	-1.74885	2.61859	2.37173	2.6052	-1.82102	-1.96344	-1.75608	-1.80314	-1.00592	-1.23216	-1.35393	-1.33927	-1.31737	-0.652053	-1.33219	-1.37663	-1.39056	-1.34332	-1.43584	-1.36935	-1.24201
fRightVentricle_perc_90_49	ACAGGCGTCTGCTTTATGTCATCTGGATTCTGTCAACAGCTCTTGACATGCCACTTGACTTAAGTGCACTTGTGCTATCGGCGCTCGGCATGCCGGGCCTGGATATGTTTAACACTCAAGTGGCACTGACAAAAACCAGACGCAG	fRightVentricle	90	-1.3844	-1.48741	-1.46646	-1.15043	-0.961098	-0.111859	-1.39149	-1.43234	-1.32219	-1.22718	-1.31032	-1.33208	-1.36917	-1.63412	-1.27807	-1.43431	-1.41629	-1.47026	-1.2907	-1.46552	-1.36491	-1.42067	-1.44667	-1.31043	-1.31336	-1.57681	3.42743	-1.43016	-1.27696	-1.46792	-1.43922	1.82151	-1.21451	-1.26931	-1.40745	-1.3156	-1.45832	-1.37657	-1.36223	-1.10244	-1.28751	-1.28891	-1.57297	-1.4186	-1.06711	-0.98514	1.94646	-1.38488	-1.19952	-1.22437	-1.31748	-1.24992	-0.7477	-1.62838	-1.42374	-1.51405	-1.46781	-1.341	-1.2938	-1.40375	-1.34749	-1.4129	-1.44031	-1.52017	-1.44343	-1.5705	-1.29459	-1.42707	-1.5093	-1.32274	-1.53973	-1.24211	-1.14641	-1.53669	-1.29758	-1.48861	-1.6006	-0.86207	-1.46307	-1.51345	-1.21049	-1.34894	-1.38432	-1.37317	-1.54934	-1.2823	0.350219	-1.27092	-1.36767	-1.38855	-1.43577	-1.67917	-1.50353	-1.53095	-1.41947	-1.45825	-1.39458	-1.45581	-1.53058	-1.46632	-1.47192	-1.22687	-1.20799	-1.43467	2.88113	-1.33412	-1.23724	-1.36723	-1.48253	-1.36428	-0.947689	-1.23062	-1.51091	-1.58089	-1.34613	-1.29907	-1.32059	-1.31977	-1.37838	-1.34852	-1.55593	-1.58265	-1.34973	-1.34239	-1.43865	-1.41751	-1.43656	-1.36968	-1.26416	-1.46618	-1.14839	-1.54624	-1.56475	-1.55258	-1.38687	-1.35433	-1.57144	-1.35116	-1.36218	-1.63208	-1.62472	-1.39217	-1.42691	-1.26276	-1.51623	-1.31431	-1.43924	-1.57567	-1.38271	-1.29831	-1.33687	-1.36746	-1.3739	-1.2829	-1.3966	-1.40606	-1.28377	-1.52835	-1.3963	-1.09219	-1.48532	-1.35534	-1.46341	1.48092	2.14158	-1.34759	-1.44143	-1.48831	0.240948	-1.23586	-1.41036	-1.36516	-1.45646	-1.71847	-1.68905	-1.44097	-1.39467	-1.45579	-1.69616	-1.42652	-0.289383	-1.4965	-1.55984	-1.49332	-1.79393	-1.42288	-1.51543	-1.7176	-1.48748	-1.48958	-1.69572	-1.6714	-1.30285	-1.53525	-1.57293	-1.50221	-1.37503	-1.57937	-1.54873	-1.31807	-1.44986	-1.43137	-1.32109	0.138268	-1.49046	-0.769006	-1.74417	-1.60664	-1.59825	-1.47236	-1.49277	-1.56662	-1.44152	-1.55346	-1.52007	-1.6123	-1.40907	-1.4837	-1.22345	-1.3929	-1.71009	-1.46438	-1.40614	-1.51013	-1.60163	-1.55247	-1.82862	-1.31718	-1.63555	-1.52282	3.26152	-0.724824	-1.68153	-1.28861	-1.56514	-1.62979	-1.69311	-1.48716	-1.47798	-1.04975	-1.68854	2.00064	1.75641	2.01734	-1.74232	-1.91466	-1.69524	-1.67292	-1.14405	-1.12806	-1.14761	-1.09284	-1.03316	-0.134671	-1.12736	-1.20279	-1.22987	-1.21435	-1.2756	-1.19418	-0.987622
fLeftVentricle_perc_90_0	ATAGTCTCTCTGCTAACTATTTATAAATAGCTCAAGTGCCACTAGAACTCAAGTGCCCTTGTCAGCACTCCGCGTTGAGAGGAGCCAGACGCCCGGGCCCTGCCAAGAGCCTGTCAACACTTCTTGAGTGCTGACAGCTGCGGCT	fLeftVentricle	90	-1.28369	-1.45898	-1.49963	-1.32617	-1.02466	-1.44824	-1.45459	-1.54395	-1.4519	-1.3569	-1.4082	-1.48922	-1.41309	-1.68701	-1.25	-1.52344	-1.44824	-1.57715	-1.42188	-1.61523	-1.4648	-1.58545	-1.45117	-1.45459	-1.41455	-1.52026	2.56641	-1.31527	-1.38623	-1.46289	-1.4082	-0.605835	-1.3916	-1.41943	-1.36719	-1.38086	-1.44287	-1.41309	-1.35498	-1.40234	-1.4375	-1.42529	-1.35059	-1.36426	-0.967773	-1.44091	2.268	-1.4917	-1.24561	-1.12793	-1.32639	-0.764206	-1.32373	-1.5459	-1.48633	-1.45605	-1.40967	-1.39746	-1.31738	-1.41748	-1.3623	-1.44482	-1.41064	-1.5835	-1.479	-1.5752	-1.38867	-1.46924	-1.47852	-1.24414	-1.53711	-1.30078	-1.34131	-1.5376	-1.46191	-1.55713	-1.55664	-1.31104	-1.52686	-1.71582	-1.40527	-1.36572	-1.41162	-1.49609	-1.40674	-1.44531	-1.37109	-1.33936	-1.49121	-1.47363	-1.43848	-1.64941	-1.58691	-1.56055	-1.46973	-1.42139	-1.42285	-1.45801	-1.55078	-1.38623	-1.20361	-0.723745	-0.702242	-1.43107	1.17383	-1.40526	-1.40779	-1.46631	-1.46167	-1.43945	-1.28544	-1.39082	-1.60449	-1.64551	-1.42578	-1.37939	-1.40168	-1.38062	-1.37085	-1.36021	-1.44361	-1.48238	-1.36426	-1.3667	-1.46644	-1.4292	-1.4624	-1.39771	-1.33691	-1.57422	-1.33411	-1.47656	-1.41916	-1.32227	-1.48438	-1.50439	-1.46387	-1.34351	-1.46094	-1.56812	-1.57397	-1.42188	-1.52539	-1.62842	-1.41309	-1.31592	-1.42676	-1.47266	-1.37939	-1.38037	-1.33936	-1.3667	-1.43945	-1.27246	-1.43262	-1.40967	-0.967285	-1.46191	-1.40771	-1.29346	-1.11572	-1.45703	-1.44678	-1.22998	-1.02441	-1.35254	-1.44629	-1.40234	0.726074	-1.32812	-1.34766	-1.43652	-1.53711	-1.72754	-1.67383	-1.23096	-1.43945	-1.40088	-1.66113	-1.40513	-1.17529	-1.50879	-1.6123	-1.46387	-1.67188	-1.38281	-1.55273	-1.56348	-1.44854	-1.52588	-1.56152	-1.55176	-1.38184	-1.58057	-1.61377	-1.59824	-1.41797	-1.58252	-1.44727	-1.34766	-1.54883	-1.44482	-1.36816	-1.06641	-1.45801	-0.922952	-1.63086	-1.61987	-1.72803	-1.51709	-1.60596	-1.62158	-1.48145	-1.5918	-1.49121	-1.49902	-1.50293	-1.32227	-1.38037	-1.36719	-1.63232	-1.5459	-1.45264	-1.52344	-1.57202	-1.52246	-1.56641	-1.48792	-1.67676	-1.5083	2.63379	-1.0791	-1.65308	-1.4043	-1.5708	-1.58594	-1.64502	-1.55371	-1.49023	-1.15234	-1.73145	2.47266	2.2833	2.54102	-1.71045	-1.91504	-1.7002	-1.63428	-0.93457	-1.12109	-1.10596	-1.15234	-1.16699	-0.879883	-1.03711	-1.11621	-1.14062	-1.12988	-1.1416	-1.0957	-1.04297
fLeftVentricle_perc_90_1	TATAGTACTATTTAGAACTTGCCTCTGGTCCCTGTCACCACTTCACTTTGCCCCTGACATGACCCAGACCAGGCCCCTTGAGTGCTGACAGGCAGTTTAAAAATAGAAGGCACTGGAATGCGCACTTGAGTGCTGACAGGCAGAC	fLeftVentricle	90	-1.44775	-1.53223	-1.53381	-1.25879	-1.12695	-1.3833	-1.50977	-1.45215	-1.4668	-1.39712	-1.43359	-1.471	-1.41113	-1.70801	-1.3252	-1.56934	-1.50049	-1.55713	-1.43262	-1.55762	-1.48531	-1.54346	-1.59375	-1.41992	-1.52197	-1.63794	2.37109	-1.5529	-1.45459	-1.58984	-1.47363	-0.0147247	-1.43994	-1.45605	-1.48535	-1.39258	-1.46191	-1.43408	-1.48096	-1.30176	-1.40918	-1.49268	-1.5376	-1.42969	-1.3252	-1.3861	1.51786	-1.55664	-1.28613	-1.49121	-1.46866	-1.46631	-1.2959	-1.72461	-1.57178	-1.59131	-1.59375	-1.52441	-1.47363	-1.47803	-1.43457	-1.56104	-1.53125	-1.64893	-1.47314	-1.64648	-1.50342	-1.57764	-1.69824	-1.5249	-1.65625	-1.48193	-1.36377	-1.60156	-1.49707	-1.54932	-1.60547	-1.34912	-1.51611	-1.63965	-1.49805	-1.44189	-1.47119	-1.50879	-1.52832	-1.44141	-1.23242	-1.47656	-1.56543	-1.54688	-1.55762	-1.72363	-1.5752	-1.56787	-1.49707	-1.53467	-1.43652	-1.48145	-1.55371	-1.57129	-1.34521	-1.4261	-1.4067	-1.54411	1.38867	-1.4723	-1.48966	-1.50342	-1.59054	-1.49988	-1.38953	-1.46715	-1.60938	-1.58008	-1.47217	-1.45239	-1.44301	-1.43677	-1.49439	-1.49016	-1.5637	-1.59678	-1.42285	-1.48535	-1.56049	-1.54199	-1.552	-1.50513	-1.396	-1.54297	-1.37955	-1.56348	-1.55612	-1.5504	-1.48828	-1.53906	-1.61914	-1.4751	-1.52832	-1.70285	-1.59082	-1.42236	-1.53027	-1.65332	-1.57617	-1.35596	-1.44629	-1.56152	-1.44873	-1.50098	-1.42383	-1.46191	-1.56982	-1.35352	-1.51074	-1.47412	-1.25391	-1.60596	-1.54785	-1.323	-1.3584	-1.57715	-1.60596	-0.962158	-0.699463	-1.57031	-1.65039	-1.5293	0.0839233	-1.50781	-1.56543	-1.54639	-1.60742	-1.74316	-1.76562	-1.53467	-1.48584	-1.61182	-1.74023	-1.53478	-1.01831	-1.5498	-1.60059	-1.71777	-1.74121	-1.40918	-1.61426	-1.64258	-1.62818	-1.57812	-1.72461	-1.68457	-1.396	-1.58594	-1.6792	-1.65715	-1.51807	-1.67969	-1.6123	-1.50098	-1.5752	-1.54443	-1.51758	-0.875977	-1.55127	-1.2012	-1.74219	-1.74756	-1.7002	-1.62354	-1.65674	-1.67139	-1.58496	-1.61035	-1.65283	-1.64697	-1.55322	-1.55762	-1.44189	-1.48145	-1.68018	-1.55713	-1.67041	-1.60254	-1.58789	-1.62598	-1.80371	-1.53297	-1.69922	-1.58398	2.41602	-1.27051	-1.68506	-1.52539	-1.66943	-1.72266	-1.67285	-1.60254	-1.59375	-1.29102	-1.70264	1.67285	1.51395	1.68652	-1.72314	-1.80273	-1.64893	-1.69141	-1.21387	-1.18555	-1.26221	-1.28711	-1.24316	-0.797852	-1.25488	-1.26367	-1.29102	-1.25977	-1.32031	-1.28418	-1.16895
fLeftVentricle_perc_90_2	TAAGTGCTCTGGTATCTGTCAGCACTCTGAAGTGGCTGCTGACAGCCACCATGCCAGGCATTCTTTCTATAGCTGCCAGTGCCCGGGCTTCTGGCAACTGTCAGCACGTCAAGTGCTGACAGCCCTCAAGTACAGAGCTACAAGT	fLeftVentricle	90	-1.45947	-1.52441	-1.52079	-1.24707	-1.23145	-1.53125	-1.52393	-1.42871	-1.4165	-1.47679	-1.43896	-1.43064	-1.42969	-1.65088	-1.28027	-1.51807	-1.44629	-1.51514	-1.35254	-1.49512	-1.47135	-1.45801	-1.45068	-1.39258	-1.35693	-1.53906	2.42725	-1.45402	-1.39111	-1.45459	-1.40625	-0.270935	-1.43896	-1.38672	-1.41943	-1.39014	-1.37695	-1.3999	-1.34131	-1.32715	-1.37109	-1.38672	-1.44092	-1.38721	-1.1626	-1.51665	2.13864	-1.48779	-1.20801	-1.35449	-1.49058	-1.41107	-1.27539	-1.58203	-1.44043	-1.45557	-1.44531	-1.39648	-1.29297	-1.38867	-1.34863	-1.3999	-1.44824	-1.5459	-1.45654	-1.57568	-1.4209	-1.46924	-1.65625	-1.40723	-1.62646	-1.44775	-1.3623	-1.58252	-1.5459	-1.52881	-1.6084	-1.43848	-1.54932	-1.60742	-1.41992	-1.44336	-1.4541	-1.51855	-1.43652	-1.44629	-1.26953	-1.42578	-1.50488	-1.57129	-1.4585	-1.70459	-1.58887	-1.60547	-1.46973	-1.49561	-1.39355	-1.4707	-1.54395	-1.43311	-1.31348	-1.37707	-1.35611	-1.58967	1.18457	-1.43796	-1.55208	-1.44971	-1.64326	-1.48035	-1.4723	-1.53646	-1.58203	-1.52832	-1.43726	-1.39673	-1.3994	-1.35645	-1.5354	-1.52736	-1.55926	-1.5954	-1.46973	-1.43018	-1.61647	-1.59497	-1.61548	-1.5498	-1.34033	-1.53516	-1.42827	-1.57227	-1.54671	-1.51656	-1.43555	-1.47803	-1.59668	-1.42065	-1.51367	-1.66533	-1.55713	-1.43359	-1.49121	-1.51367	-1.59961	-1.34229	-1.37402	-1.55371	-1.34277	-1.36865	-1.3252	-1.37061	-1.44531	-1.30127	-1.44873	-1.44531	-1.2002	-1.54102	-1.49365	-1.38354	-1.41455	-1.58301	-1.53027	-1.43652	-1.1582	-1.54297	-1.72461	-1.42383	0.461426	-1.49609	-1.51367	-1.48926	-1.5957	-1.6377	-1.69922	-1.44971	-1.46387	-1.5874	-1.70215	-1.54923	-1.1084	-1.49707	-1.61621	-1.56641	-1.71387	-1.34229	-1.49121	-1.69629	-1.67928	-1.48193	-1.67676	-1.68555	-1.43848	-1.57666	-1.72314	-1.61972	-1.50684	-1.61279	-1.60254	-1.44824	-1.57031	-1.41602	-1.44336	-1.17285	-1.47559	-1.23603	-1.66113	-1.64526	-1.67676	-1.60156	-1.625	-1.67773	-1.52441	-1.55762	-1.56738	-1.56641	-1.47705	-1.74463	-1.43408	-1.50488	-1.53906	-1.54102	-1.57715	-1.54688	-1.51758	-1.52148	-1.8252	-1.47216	-1.65039	-1.52686	2.37012	-1.28418	-1.63745	-1.4375	-1.57861	-1.67285	-1.65771	-1.60059	-1.58496	-1.1123	-1.68506	2.35156	2.16158	2.37305	-1.65381	-1.77539	-1.65918	-1.52002	-1.10059	-1.15918	-1.18311	-1.18652	-1.22363	-0.802246	-1.20215	-1.19238	-1.22949	-1.20605	-1.24121	-1.17773	-1.11621
fLeftVentricle_perc_90_3	TCTCAAGTGCCTGCTTGTCAGCACTCTCTCAACAAGGTGTTGACAGAAATAAACCAGACCCGGGATATGTGAGGCATGTGCTTTTCAGCACTCAAGTACTTTGACATTAACCAGAACCTGTCAACACCTTCTAAGTGCCAGCACT	fLeftVentricle	90	-1.54541	-1.59326	-1.5107	-1.1123	-1.1167	-1.34668	-1.42725	-1.39795	-1.34937	-1.37818	-1.35059	-1.33431	-1.37305	-1.65771	-1.46094	-1.43506	-1.44629	-1.39746	-1.26367	-1.43848	-1.43038	-1.40088	-1.51318	-1.36279	-1.41357	-1.61133	3.34961	-1.54086	-1.37939	-1.50977	-1.42773	1.08301	-1.32715	-1.31787	-1.45996	-1.34082	-1.42383	-1.37695	-1.39844	-1.22656	-1.3584	-1.44629	-1.50146	-1.4082	-1.21143	-1.39405	1.96469	-1.53809	-1.23584	-1.43066	-1.5043	-1.4339	-0.963379	-1.66455	-1.47998	-1.53174	-1.53467	-1.40479	-1.38867	-1.45801	-1.4082	-1.47363	-1.52881	-1.5376	-1.43994	-1.59717	-1.34912	-1.51221	-1.62012	-1.46777	-1.57373	-1.38135	-1.19238	-1.56006	-1.39209	-1.43945	-1.62842	-1.15039	-1.44043	-1.49316	-1.31152	-1.41406	-1.46631	-1.41309	-1.59521	-1.44531	-0.997803	-1.31348	-1.4707	-1.50391	-1.47705	-1.69434	-1.56934	-1.55811	-1.44238	-1.5166	-1.45996	-1.5332	-1.57031	-1.56104	-1.51758	-1.38039	-1.36396	-1.55279	2.39453	-1.44463	-1.44315	-1.41064	-1.60681	-1.41821	-1.27666	-1.42854	-1.52832	-1.54004	-1.40747	-1.4165	-1.40526	-1.41016	-1.50788	-1.51486	-1.59749	-1.62511	-1.36914	-1.49268	-1.55236	-1.56006	-1.54785	-1.50488	-1.36182	-1.4707	-1.37298	-1.53809	-1.60842	-1.62916	-1.44727	-1.41895	-1.68066	-1.48608	-1.40625	-1.72907	-1.64062	-1.3584	-1.4021	-1.55518	-1.62109	-1.30566	-1.48779	-1.57617	-1.45508	-1.42529	-1.35254	-1.42676	-1.49902	-1.28564	-1.47607	-1.43018	-1.41113	-1.5127	-1.45996	-1.21558	-1.48291	-1.46582	-1.58301	-0.847412	-0.359863	-1.49609	-1.64844	-1.64648	0.212524	-1.38281	-1.61816	-1.47949	-1.53516	-1.63477	-1.66309	-1.52197	-1.44043	-1.64209	-1.71143	-1.58204	-0.736816	-1.49609	-1.56299	-1.80469	-1.79004	-1.44678	-1.53809	-1.68652	-1.72126	-1.5542	-1.80859	-1.71484	-1.32715	-1.60254	-1.65039	-1.59173	-1.48486	-1.62939	-1.70215	-1.50977	-1.55859	-1.44873	-1.40332	-0.592773	-1.48633	-1.1218	-1.75439	-1.65234	-1.60498	-1.62891	-1.53418	-1.67432	-1.52344	-1.52637	-1.64014	-1.82568	-1.47949	-1.71729	-1.32031	-1.41602	-1.60205	-1.5293	-1.67188	-1.55664	-1.58154	-1.64355	-1.9082	-1.49322	-1.66016	-1.7417	3.18359	-1.15527	-1.70728	-1.42383	-1.64551	-1.89453	-1.8335	-1.66309	-1.69043	-1.41211	-1.6665	2.00977	1.81076	2.01758	-1.70703	-1.89746	-1.67969	-1.7002	-1.15137	-1.21875	-1.36426	-1.30322	-1.34277	-0.68457	-1.39648	-1.38379	-1.39746	-1.3623	-1.44629	-1.4082	-1.26758
fLeftVentricle_perc_90_4	CTGTTCTGTACTGCACTATAAATAGAGCACTTAACAATCTCAAGTGATGACAGCCACTTGACATTGTGCAGGGCCCGGGCCTGCCTGTCAACACTTAGCTGTCAGCACTTGAGAAAAACCAGAGCCAGAAATAGCTACTGAGAGT	fLeftVentricle	90	-1.5625	-1.68848	-1.57741	-1.22852	-1.10889	-1.09424	-1.49023	-1.52246	-1.42017	-1.29519	-1.38232	-1.40591	-1.37842	-1.75195	-1.46094	-1.52295	-1.45752	-1.5249	-1.39062	-1.50977	-1.4656	-1.56055	-1.59766	-1.44922	-1.50537	-1.62964	3.43457	-1.49264	-1.44971	-1.56006	-1.44336	1.30029	-1.32568	-1.39062	-1.47266	-1.37793	-1.43945	-1.35693	-1.44678	-1.28125	-1.45117	-1.50244	-1.47754	-1.39209	-1.1333	-1.02549	1.85949	-1.55127	-1.21924	-1.30908	-1.36642	-1.34448	-0.782715	-1.64844	-1.54199	-1.58301	-1.54639	-1.40967	-1.49609	-1.50488	-1.47656	-1.54639	-1.55078	-1.6626	-1.47314	-1.64209	-1.40186	-1.56934	-1.5918	-1.38721	-1.53662	-1.25635	-1.2373	-1.5752	-1.32129	-1.49023	-1.59131	-0.940674	-1.44434	-1.58203	-1.40479	-1.40234	-1.48193	-1.48926	-1.51953	-1.41504	-0.563965	-1.37402	-1.50488	-1.42773	-1.57617	-1.70312	-1.62891	-1.57715	-1.50342	-1.52051	-1.55566	-1.61426	-1.66211	-1.54688	-1.39502	-1.30642	-1.29153	-1.44301	2.70508	-1.48889	-1.39335	-1.47656	-1.48987	-1.47693	-1.15413	-1.38523	-1.52246	-1.56836	-1.48169	-1.45996	-1.46546	-1.4917	-1.37573	-1.38472	-1.59231	-1.61413	-1.34668	-1.52002	-1.45375	-1.44604	-1.44165	-1.38965	-1.38818	-1.52637	-1.27207	-1.55859	-1.56819	-1.57741	-1.50488	-1.45752	-1.66113	-1.44897	-1.46143	-1.71959	-1.65747	-1.32422	-1.44482	-1.62305	-1.47119	-1.27246	-1.42822	-1.58984	-1.41064	-1.39941	-1.32275	-1.37256	-1.62939	-1.25635	-1.42676	-1.37061	-1.28516	-1.4668	-1.43359	-1.07776	-1.28516	-1.53125	-1.59863	0.24585	0.65625	-1.53418	-1.59863	-1.69531	0.119812	-1.42871	-1.53711	-1.45361	-1.5293	-1.66602	-1.72168	-1.54346	-1.47412	-1.4707	-1.73096	-1.48245	-0.391479	-1.53271	-1.51709	-1.75684	-1.81445	-1.37891	-1.54395	-1.65332	-1.57123	-1.59521	-1.81348	-1.67188	-1.34473	-1.61768	-1.65283	-1.60345	-1.52637	-1.66797	-1.625	-1.49854	-1.61621	-1.46582	-1.49902	0.0643311	-1.4292	-0.91628	-1.74854	-1.65063	-1.76514	-1.58252	-1.59229	-1.57422	-1.49561	-1.66211	-1.59375	-1.854	-1.5332	-1.50635	-1.33936	-1.36719	-1.64111	-1.49609	-1.65576	-1.58984	-1.55371	-1.65332	-1.8125	-1.50214	-1.71582	-1.69434	3.33984	-0.924316	-1.65967	-1.45996	-1.57031	-1.85547	-1.83545	-1.65625	-1.6748	-1.4248	-1.7041	1.95801	1.75185	1.95996	-1.72607	-1.80859	-1.67529	-1.62451	-0.832031	-1.20605	-1.39258	-1.36035	-1.2373	-0.373535	-1.29297	-1.38184	-1.375	-1.35156	-1.40723	-1.37109	-1.21777
fLeftVentricle_perc_90_5	TATAGTAGTAAAAATAGTCCCAGGCACTTGTCTGAAGTGCTGACACGAACCAGGCCTGAGGTGTTGACAGCTAGGTCTGGATTGTGTCAAGGGCACTTCAGCCACAAGTGCAGGTGCTGACAGCTAAAAATAACCAGACGCCTAT	fLeftVentricle	90	-1.58545	-1.67114	-1.61093	-1.20117	-1.16064	-1.16895	-1.50146	-1.48828	-1.41748	-1.36373	-1.39648	-1.41925	-1.4165	-1.7666	-1.48047	-1.53711	-1.47363	-1.49561	-1.36279	-1.62305	-1.47744	-1.54102	-1.61182	-1.44434	-1.54053	-1.6499	3.01172	-1.57986	-1.51416	-1.63672	-1.50293	0.851807	-1.3667	-1.39404	-1.4917	-1.4043	-1.48584	-1.40771	-1.49023	-1.32617	-1.45508	-1.54102	-1.58643	-1.44775	-1.29248	-1.20004	1.91533	-1.58984	-1.26953	-1.49268	-1.49893	-1.49908	-0.979248	-1.73828	-1.56738	-1.61182	-1.6167	-1.5	-1.49707	-1.51221	-1.46289	-1.54297	-1.55469	-1.63867	-1.45215	-1.64697	-1.44287	-1.59033	-1.67676	-1.51855	-1.61719	-1.38867	-1.27783	-1.62207	-1.44775	-1.5127	-1.65137	-1.11768	-1.49512	-1.63184	-1.41406	-1.4502	-1.5	-1.45312	-1.66797	-1.5293	-0.780762	-1.40479	-1.59863	-1.53516	-1.5625	-1.7583	-1.63477	-1.62842	-1.4751	-1.55371	-1.52441	-1.58008	-1.63574	-1.59668	-1.5249	-1.43258	-1.41822	-1.56581	2.13672	-1.49052	-1.48122	-1.48047	-1.61321	-1.47937	-1.26547	-1.46857	-1.58887	-1.62207	-1.46533	-1.45532	-1.46839	-1.48657	-1.51419	-1.51838	-1.60545	-1.62999	-1.41992	-1.53223	-1.56667	-1.56616	-1.56177	-1.51221	-1.4292	-1.57715	-1.3855	-1.56641	-1.59692	-1.61159	-1.58398	-1.47754	-1.67773	-1.51758	-1.48096	-1.75892	-1.70972	-1.39941	-1.47827	-1.75244	-1.56592	-1.33301	-1.51367	-1.58105	-1.50244	-1.4707	-1.39014	-1.45703	-1.58203	-1.32031	-1.49609	-1.44434	-1.31543	-1.56641	-1.48877	-1.22339	-1.37695	-1.57422	-1.61035	-0.356812	0.0861816	-1.51562	-1.64844	-1.70312	0.2771	-1.46289	-1.57129	-1.50391	-1.54883	-1.7041	-1.72461	-1.42383	-1.48193	-1.57471	-1.72852	-1.60937	-0.796387	-1.54785	-1.61279	-1.85742	-1.81348	-1.48242	-1.59082	-1.68457	-1.7538	-1.64893	-1.82129	-1.7207	-1.38818	-1.67529	-1.68994	-1.65585	-1.54248	-1.69287	-1.66504	-1.48926	-1.63574	-1.53516	-1.43848	-0.404541	-1.45508	-1.07591	-1.79053	-1.70776	-1.72656	-1.67334	-1.61475	-1.69043	-1.56104	-1.64258	-1.68066	-1.89209	-1.57715	-1.70459	-1.37012	-1.39062	-1.66064	-1.57324	-1.74219	-1.62158	-1.60645	-1.65039	-1.87109	-1.54747	-1.74512	-1.75635	2.91992	-1.13281	-1.70581	-1.50488	-1.68311	-1.91895	-1.87354	-1.72656	-1.72754	-1.41895	-1.7041	2.02344	1.82833	1.99805	-1.74561	-1.88379	-1.70605	-1.71143	-1.11328	-1.22705	-1.38867	-1.37207	-1.33789	-0.696777	-1.34961	-1.37695	-1.375	-1.35254	-1.42285	-1.37598	-1.24219
fLeftVentricle_perc_90_6	GATAACAGCCCTCCAAATATAGCAGAGCCTAAAATAGCCGGCACTTGAAGTGCCTGGCACTCCGGCGTCTGGGGTCTGTCACCACTCTGAATGTCAAGAGGCACTTGAGTGAAGGGCACGAGTACTATGTACTATATTTAGCTCT	fLeftVentricle	90	-1.45361	-1.61133	-1.58815	-1.28125	-1.2124	-1.63232	-1.55713	-1.43848	-1.53027	-1.52502	-1.41113	-1.55236	-1.43408	-1.72119	-1.33398	-1.56201	-1.50342	-1.63574	-1.45117	-1.53613	-1.49554	-1.60254	-1.6001	-1.47412	-1.56641	-1.67847	2.24902	-1.46085	-1.51562	-1.67969	-1.52148	-1.29102	-1.53955	-1.56445	-1.53516	-1.41309	-1.47021	-1.45215	-1.55908	-1.38379	-1.40234	-1.51172	-1.6084	-1.42627	-1.4873	-1.47774	2.09367	-1.53906	-1.28174	-1.68213	-1.5184	-1.0146	-1.5835	-1.79834	-1.65869	-1.56445	-1.56689	-1.64746	-1.50488	-1.51221	-1.44434	-1.5918	-1.56299	-1.66016	-1.49756	-1.68018	-1.58691	-1.62744	-1.75537	-1.65674	-1.69092	-1.55908	-1.37305	-1.59082	-1.47949	-1.54883	-1.56201	-1.63281	-1.55371	-1.58691	-1.53711	-1.49268	-1.45898	-1.56787	-1.43066	-1.53516	-1.46729	-1.53711	-1.60156	-1.58203	-1.60352	-1.72217	-1.59082	-1.58057	-1.58496	-1.61426	-1.48242	-1.51953	-1.58496	-1.62842	-1.24072	-0.920518	-0.905691	-1.58034	0.601562	-1.47295	-1.53778	-1.51465	-1.62449	-1.54761	-1.46441	-1.52173	-1.62598	-1.63672	-1.4729	-1.46216	-1.44919	-1.4624	-1.54694	-1.55177	-1.4907	-1.52467	-1.40527	-1.49756	-1.59076	-1.59326	-1.58691	-1.5437	-1.45654	-1.55566	-1.5275	-1.55566	-1.46121	-1.41274	-1.47461	-1.61621	-1.60352	-1.54468	-1.62988	-1.64622	-1.60718	-1.46338	-1.61011	-1.73096	-1.61426	-1.39795	-1.54785	-1.46582	-1.58936	-1.6792	-1.55518	-1.56494	-1.65381	-1.42578	-1.64209	-1.57031	-0.977051	-1.67383	-1.65576	-1.36572	-1.19873	-1.6543	-1.58447	-1.47998	-1.37695	-1.57031	-1.7041	-1.6377	0.614258	-1.49219	-1.55762	-1.54004	-1.56543	-1.82324	-1.82129	-1.56641	-1.49219	-1.60938	-1.729	-1.47152	-1.47021	-1.60596	-1.53857	-1.75488	-1.60254	-1.44873	-1.72266	-1.49805	-1.6207	-1.67285	-1.625	-1.60449	-1.43311	-1.58887	-1.67432	-1.61842	-1.50732	-1.68066	-1.5293	-1.56982	-1.54102	-1.57275	-1.61328	-1.51025	-1.60498	-1.13807	-1.7041	-1.77832	-1.65234	-1.63525	-1.75781	-1.72021	-1.5708	-1.5293	-1.66553	-1.6958	-1.58301	-1.53369	-1.48047	-1.43555	-1.70264	-1.55469	-1.66992	-1.521	-1.68115	-1.67871	-1.63086	-1.59936	-1.61133	-1.66602	2.64648	-1.4248	-1.71729	-1.51758	-1.71289	-1.74219	-1.71729	-1.73047	-1.65918	-1.29688	-1.71973	2.375	2.2475	2.42578	-1.72119	-1.80469	-1.61719	-1.71045	-1.40039	-1.16406	-1.25098	-1.33936	-1.34473	-1.13672	-1.24805	-1.25098	-1.26562	-1.22949	-1.2959	-1.24512	-1.25391
fLeftVentricle_perc_90_7	TTGAGTGTTGACACATTCCAGACCTCAAGTACAAGTGCCTGTTCTATTTTAAAGTGCCTGTACTTTGGCTCTGGTTTTTTTCAAGGGCACTTGTCAACACCACTCCAGAGCTGTTGACAGCCGCTTAAAATAACCGGCGCCACTC	fLeftVentricle	90	-1.50342	-1.59399	-1.58978	-1.20703	-1.11035	-1.41455	-1.46533	-1.46533	-1.42432	-1.42739	-1.3916	-1.44203	-1.40576	-1.72168	-1.43652	-1.4917	-1.46436	-1.47998	-1.39795	-1.58008	-1.4887	-1.49707	-1.5957	-1.39551	-1.5376	-1.65649	2.87109	-1.50245	-1.44189	-1.58887	-1.49512	-0.152954	-1.43311	-1.45557	-1.52344	-1.40283	-1.47412	-1.4248	-1.45996	-1.31445	-1.41211	-1.52783	-1.5498	-1.41455	-1.26221	-1.3596	2.42302	-1.57861	-1.23193	-1.4873	-1.49041	-1.24188	-1.24805	-1.70996	-1.58154	-1.55664	-1.55127	-1.47412	-1.50098	-1.51758	-1.48633	-1.57764	-1.58301	-1.62451	-1.48242	-1.65332	-1.4458	-1.60352	-1.65283	-1.49805	-1.59277	-1.44189	-1.29248	-1.55762	-1.48047	-1.49365	-1.59277	-1.35547	-1.47705	-1.55664	-1.47949	-1.46387	-1.44238	-1.46436	-1.521	-1.51074	-1.21387	-1.42041	-1.58496	-1.52637	-1.56934	-1.68457	-1.68457	-1.6167	-1.52295	-1.58594	-1.47168	-1.51758	-1.56152	-1.54883	-1.37695	-1.17155	-1.16126	-1.52784	1.40723	-1.51037	-1.50772	-1.53174	-1.56906	-1.51904	-1.33944	-1.48694	-1.58887	-1.62402	-1.4978	-1.50293	-1.47783	-1.51416	-1.49182	-1.50325	-1.54492	-1.57334	-1.37402	-1.53418	-1.53185	-1.54395	-1.52563	-1.49341	-1.44287	-1.59082	-1.48641	-1.55078	-1.52551	-1.512	-1.58984	-1.48926	-1.67578	-1.45825	-1.52832	-1.67216	-1.65161	-1.3999	-1.50146	-1.72803	-1.51172	-1.32568	-1.49854	-1.51074	-1.50098	-1.53174	-1.4375	-1.46924	-1.5166	-1.3335	-1.54639	-1.46777	-1.1748	-1.53955	-1.51758	-1.28003	-1.26807	-1.52832	-1.56152	-1.15967	-0.887939	-1.50293	-1.61816	-1.64453	0.712891	-1.44336	-1.54199	-1.56982	-1.5918	-1.76758	-1.79199	-1.55762	-1.48633	-1.60645	-1.72461	-1.5174	-1.11377	-1.53076	-1.53271	-1.89258	-1.6709	-1.43066	-1.67188	-1.51367	-1.67342	-1.62256	-1.72461	-1.64355	-1.40723	-1.62646	-1.67334	-1.62233	-1.5083	-1.6582	-1.62207	-1.52344	-1.58105	-1.5127	-1.57129	-1.07031	-1.53564	-1.11626	-1.73047	-1.71826	-1.71387	-1.65625	-1.64502	-1.6626	-1.57666	-1.6709	-1.61914	-1.71729	-1.54492	-1.7002	-1.39404	-1.46289	-1.69531	-1.60938	-1.64551	-1.61523	-1.57251	-1.67383	-1.74902	-1.58667	-1.66113	-1.72412	2.89746	-1.38477	-1.66992	-1.51465	-1.67627	-1.7959	-1.73926	-1.68359	-1.6543	-1.54297	-1.71875	2.62891	2.45383	2.62695	-1.73096	-1.80469	-1.66211	-1.70557	-1.14355	-1.21631	-1.36768	-1.38477	-1.44922	-1.01758	-1.38965	-1.42188	-1.40234	-1.3623	-1.44434	-1.40625	-1.36719
fLeftVentricle_perc_90_8	TATCAGTACTCTACATGCCTGTCCTGCTTTCTATTTGTGCTCTAAGTGTTGACAGGGACCAGACGTGCCTGGTCCCTGTCATCACTCAGTACTCAAGTGCCCGCCTGTCAACACATGGTAAGAATAACCAGAGCACTATACTAGA	fLeftVentricle	90	-1.55664	-1.61597	-1.60215	-1.25684	-1.21533	-1.05176	-1.5083	-1.44824	-1.46362	-1.43598	-1.43262	-1.45082	-1.42871	-1.70312	-1.4834	-1.53369	-1.49414	-1.53857	-1.43604	-1.67969	-1.47129	-1.50928	-1.56348	-1.40967	-1.50146	-1.63232	2.02637	-1.57226	-1.49072	-1.56738	-1.44434	0.0998077	-1.44141	-1.45605	-1.50977	-1.39258	-1.51074	-1.44678	-1.48779	-1.23633	-1.41504	-1.49658	-1.59619	-1.45605	-1.3252	-1.3861	1.45217	-1.57178	-1.31885	-1.47559	-1.54411	-1.47699	-1.22461	-1.72363	-1.54297	-1.62109	-1.62549	-1.47412	-1.45898	-1.51758	-1.47559	-1.55273	-1.58252	-1.64404	-1.48975	-1.65771	-1.42773	-1.60059	-1.66748	-1.50244	-1.625	-1.46875	-1.34863	-1.60254	-1.46191	-1.49609	-1.64209	-1.33887	-1.49854	-1.54785	-1.51172	-1.43701	-1.47412	-1.48242	-1.61426	-1.53662	-0.73999	-1.44336	-1.62891	-1.56934	-1.59229	-1.73535	-1.64746	-1.61377	-1.49219	-1.59033	-1.52637	-1.56934	-1.59961	-1.6377	-1.49756	-1.44248	-1.42209	-1.59043	1.18262	-1.51672	-1.52606	-1.51904	-1.63914	-1.52039	-1.40328	-1.51099	-1.5752	-1.58789	-1.49536	-1.49512	-1.48922	-1.47461	-1.5472	-1.55304	-1.6207	-1.6285	-1.49414	-1.55957	-1.59434	-1.59497	-1.58374	-1.54736	-1.44141	-1.63672	-1.48676	-1.56445	-1.62153	-1.64055	-1.64648	-1.52148	-1.7002	-1.50952	-1.55078	-1.7419	-1.66846	-1.43506	-1.49512	-1.65723	-1.6377	-1.36279	-1.521	-1.58398	-1.51221	-1.52832	-1.46289	-1.5166	-1.61621	-1.3667	-1.59473	-1.49316	-1.42773	-1.53857	-1.58984	-1.3252	-1.46777	-1.56738	-1.63477	-0.752197	-0.43335	-1.5498	-1.66797	-1.68359	0.0193634	-1.5127	-1.64746	-1.52979	-1.57129	-1.70703	-1.7168	-1.62744	-1.48926	-1.60498	-1.72119	-1.65038	-1.09131	-1.55566	-1.61133	-1.68555	-1.76172	-1.50488	-1.63281	-1.6875	-1.74013	-1.625	-1.74414	-1.66504	-1.40967	-1.58789	-1.67822	-1.61093	-1.56787	-1.67725	-1.71289	-1.54346	-1.6377	-1.5376	-1.57031	-1.02295	-1.58936	-1.25588	-1.72363	-1.70654	-1.70361	-1.62061	-1.65137	-1.69092	-1.53027	-1.60059	-1.70068	-1.80615	-1.53271	-1.68018	-1.45117	-1.48926	-1.68701	-1.58203	-1.63818	-1.63965	-1.59717	-1.66797	-1.8457	-1.57439	-1.70605	-1.69873	1.92334	-1.37207	-1.68604	-1.54199	-1.65625	-1.82715	-1.77637	-1.71582	-1.72949	-1.48535	-1.66162	1.59375	1.42966	1.5791	-1.7041	-1.7334	-1.60645	-1.65674	-1.26367	-1.27881	-1.42578	-1.43799	-1.43848	-0.957031	-1.43262	-1.4209	-1.42285	-1.38672	-1.46094	-1.42676	-1.31836
fLeftVentricle_perc_90_9	GGGCTAAAAATAGCCCACTGCACTCGGGAATGGCATGCTGATAACCACTCGTGCCTGGTCTATTTCAAGAGCCACTTGAGTGCTATGTGCAGCGGGCACTTGTCAACGTGTCAACACCCTTTGACAAAGGCCAGACCTAAAAATA	fLeftVentricle	90	-1.42236	-1.53491	-1.53088	-1.17969	-1.13379	-1.43457	-1.48975	-1.42236	-1.43042	-1.37115	-1.3623	-1.41469	-1.3877	-1.6543	-1.30762	-1.47168	-1.41699	-1.52002	-1.37354	-1.50488	-1.45911	-1.48145	-1.53223	-1.4165	-1.44873	-1.55493	2.93359	-1.43259	-1.44385	-1.52588	-1.4834	-0.408936	-1.37695	-1.40479	-1.41895	-1.36621	-1.41064	-1.37988	-1.42334	-1.29004	-1.3418	-1.4292	-1.49512	-1.33887	-1.21289	-1.31818	2.65029	-1.47949	-1.15625	-1.41943	-1.42006	-1.22394	-1.32471	-1.68115	-1.50439	-1.45703	-1.4375	-1.46533	-1.38965	-1.43066	-1.3877	-1.46826	-1.46436	-1.5415	-1.44873	-1.56982	-1.47656	-1.49512	-1.61279	-1.45361	-1.59033	-1.36182	-1.28613	-1.51904	-1.43115	-1.49805	-1.53613	-1.38965	-1.49414	-1.62109	-1.38525	-1.41016	-1.41699	-1.54688	-1.29297	-1.45801	-1.17578	-1.45459	-1.51367	-1.50195	-1.51904	-1.68164	-1.57031	-1.57227	-1.48682	-1.50391	-1.41016	-1.47168	-1.54785	-1.50049	-1.13818	-1.14454	-1.14102	-1.49692	1.36426	-1.43585	-1.42613	-1.46289	-1.54313	-1.47754	-1.28567	-1.41097	-1.58691	-1.56445	-1.44019	-1.41284	-1.42153	-1.4021	-1.45375	-1.44789	-1.46524	-1.51358	-1.3584	-1.45117	-1.51168	-1.50122	-1.50537	-1.45483	-1.35547	-1.52148	-1.37999	-1.54297	-1.43073	-1.3675	-1.41895	-1.51416	-1.55859	-1.43384	-1.49756	-1.57383	-1.50708	-1.39844	-1.49438	-1.6499	-1.52686	-1.3291	-1.39551	-1.46582	-1.4375	-1.50146	-1.41699	-1.40674	-1.56445	-1.34473	-1.46045	-1.47461	-0.805664	-1.53467	-1.45166	-1.24634	-1.0354	-1.47559	-1.43994	-1.05322	-0.825684	-1.43652	-1.5625	-1.49414	0.952148	-1.34473	-1.49805	-1.48535	-1.53809	-1.68652	-1.72363	-1.46045	-1.45264	-1.49072	-1.65625	-1.39165	-1.16357	-1.47949	-1.50342	-1.625	-1.5332	-1.31494	-1.55469	-1.44727	-1.51265	-1.53271	-1.58887	-1.5752	-1.38086	-1.55957	-1.63281	-1.52762	-1.47168	-1.61035	-1.46875	-1.41846	-1.51465	-1.46338	-1.39648	-1.1106	-1.44043	-1.03197	-1.66455	-1.67603	-1.65088	-1.53809	-1.64209	-1.64941	-1.48633	-1.58887	-1.55518	-1.6665	-1.50488	-1.5083	-1.36182	-1.40625	-1.65332	-1.56934	-1.57617	-1.521	-1.58618	-1.56348	-1.6416	-1.4762	-1.64062	-1.56885	3.0957	-1.2168	-1.63794	-1.38574	-1.63428	-1.73242	-1.7334	-1.66211	-1.60645	-1.26758	-1.66748	2.91211	2.72004	2.9375	-1.7041	-1.84961	-1.6499	-1.6665	-1.08008	-1.14355	-1.20605	-1.27002	-1.24512	-0.911133	-1.19141	-1.23926	-1.25391	-1.21191	-1.26855	-1.20801	-1.16211
fLeftVentricle_perc_90_10	TATGTATGGCAGCACTAGAGTCTAAAAATAGTCCGTCTGGTCTTTCTCAAGTGCACTTGAAATTCCACTTGCAACTCCGGCGTCTGGTTTTTGTCAGCCCCTGTCAACACCCAGATACAAGAGCCCCTCAGAACTATATTTGGAT	fLeftVentricle	90	-1.5332	-1.66553	-1.68839	-1.22754	-1.09912	-1.12061	-1.47607	-1.4917	-1.47754	-1.51857	-1.41553	-1.45017	-1.40674	-1.81104	-1.40039	-1.58252	-1.49414	-1.56152	-1.47461	-1.64258	-1.50749	-1.56885	-1.60938	-1.41602	-1.62891	-1.72217	2.49707	-1.51168	-1.52832	-1.66748	-1.53906	0.127289	-1.48535	-1.51562	-1.51514	-1.37793	-1.50732	-1.41406	-1.57422	-1.30078	-1.45605	-1.58691	-1.69336	-1.45947	-1.29883	-1.35667	1.81214	-1.64258	-1.31787	-1.50977	-1.51249	-1.43311	-1.07617	-1.82129	-1.67627	-1.68799	-1.67627	-1.61475	-1.57129	-1.60596	-1.53223	-1.70361	-1.71094	-1.76904	-1.56201	-1.76025	-1.55078	-1.71045	-1.72412	-1.54883	-1.66504	-1.38916	-1.32227	-1.58301	-1.44678	-1.53271	-1.63477	-1.12012	-1.45752	-1.56348	-1.57715	-1.43945	-1.48926	-1.50586	-1.6001	-1.45947	-0.914307	-1.45166	-1.67188	-1.55176	-1.63232	-1.76758	-1.72656	-1.63037	-1.54932	-1.64014	-1.50781	-1.54395	-1.58789	-1.70557	-1.43848	-1.40107	-1.38334	-1.55236	1.43457	-1.55903	-1.44301	-1.59814	-1.59878	-1.55469	-1.19934	-1.42552	-1.5752	-1.625	-1.56714	-1.55981	-1.53088	-1.53955	-1.50265	-1.51838	-1.60065	-1.64602	-1.47168	-1.61426	-1.5452	-1.54639	-1.53345	-1.50171	-1.51562	-1.68555	-1.32115	-1.57422	-1.62795	-1.66984	-1.73828	-1.52832	-1.69629	-1.54077	-1.57178	-1.70271	-1.72095	-1.43555	-1.54663	-1.77832	-1.60059	-1.37598	-1.54102	-1.5957	-1.55225	-1.57275	-1.479	-1.55811	-1.70898	-1.35254	-1.60449	-1.4707	-1.41895	-1.65527	-1.61133	-1.21997	-1.44922	-1.59473	-1.62549	-0.160095	0.201965	-1.52637	-1.6123	-1.73438	0.197754	-1.40723	-1.62891	-1.61719	-1.64648	-1.83398	-1.84961	-1.63135	-1.52832	-1.70312	-1.78271	-1.58731	-0.908691	-1.5166	-1.58984	-1.90625	-1.67773	-1.49609	-1.73242	-1.49023	-1.70824	-1.69385	-1.72852	-1.66699	-1.37012	-1.54639	-1.72754	-1.66691	-1.56299	-1.69629	-1.65918	-1.54004	-1.64941	-1.53076	-1.58496	0.0311279	-1.59521	-1.03116	-1.79248	-1.76758	-1.77393	-1.71729	-1.71533	-1.62695	-1.64551	-1.7168	-1.71924	-1.75977	-1.5376	-1.65479	-1.35791	-1.40527	-1.79053	-1.58447	-1.7041	-1.66309	-1.65845	-1.72168	-1.65918	-1.57146	-1.68164	-1.69971	2.54004	-1.11035	-1.74316	-1.52344	-1.67676	-1.80469	-1.78662	-1.7207	-1.68164	-1.48535	-1.76758	2	1.81271	1.99707	-1.82129	-1.87012	-1.62695	-1.8125	-1.1377	-1.27197	-1.37939	-1.44092	-1.38672	-0.855957	-1.41406	-1.4502	-1.44824	-1.39746	-1.47559	-1.42676	-1.36035
fLeftVentricle_perc_90_11	TATAGTCTAAAAATAACTCTGCACTCCAGTAGATAACCTGGCATGCGCCGGGCCACTTGTACTCTGGTCCTTGTCACCACCTCTGAGTGATGACAGCCCCCAGACATTACCCAGACACTATAAATAGAACATGCCAACCACTCTC	fLeftVentricle	90	-1.53467	-1.59521	-1.61093	-1.26465	-1.26416	-1.49707	-1.53271	-1.47949	-1.49756	-1.45531	-1.44824	-1.47197	-1.41699	-1.71094	-1.41699	-1.57178	-1.50146	-1.57861	-1.45605	-1.65234	-1.49083	-1.56689	-1.60693	-1.48584	-1.56396	-1.63525	2.17529	-1.51189	-1.56006	-1.60596	-1.51562	-0.40271	-1.45557	-1.48486	-1.51416	-1.41406	-1.47803	-1.43408	-1.50146	-1.3877	-1.41992	-1.52002	-1.5708	-1.42432	-1.32715	-1.37174	2.23074	-1.59082	-1.2373	-1.52393	-1.49313	-1.4812	-1.37695	-1.7627	-1.57422	-1.56006	-1.56689	-1.5415	-1.4873	-1.50146	-1.4541	-1.52832	-1.53516	-1.6333	-1.46729	-1.6333	-1.50879	-1.6084	-1.71338	-1.53662	-1.62549	-1.42041	-1.36084	-1.58594	-1.47021	-1.50977	-1.57275	-1.44482	-1.49951	-1.61133	-1.51807	-1.47363	-1.4834	-1.55469	-1.50928	-1.57178	-1.17676	-1.47852	-1.65039	-1.56836	-1.58301	-1.69531	-1.63379	-1.59277	-1.50391	-1.5708	-1.51758	-1.56445	-1.61426	-1.58301	-1.34375	-1.40103	-1.39881	-1.55366	0.939941	-1.52534	-1.5156	-1.54199	-1.59824	-1.54126	-1.39945	-1.50371	-1.60059	-1.57812	-1.51416	-1.49854	-1.50094	-1.46069	-1.51987	-1.52102	-1.5296	-1.56236	-1.48926	-1.54346	-1.5683	-1.56421	-1.55347	-1.52124	-1.4541	-1.62598	-1.4975	-1.57324	-1.50724	-1.49703	-1.5918	-1.56201	-1.62012	-1.51367	-1.57178	-1.66156	-1.60254	-1.41846	-1.54004	-1.73193	-1.56348	-1.34863	-1.44482	-1.5	-1.48389	-1.56006	-1.43945	-1.44434	-1.68457	-1.36914	-1.51758	-1.48438	-1.00488	-1.5708	-1.52246	-1.34229	-1.26221	-1.60547	-1.55566	-1.2583	-1.04443	-1.51172	-1.66211	-1.68359	0.675781	-1.45801	-1.5791	-1.54004	-1.58594	-1.70605	-1.74902	-1.5708	-1.49023	-1.55518	-1.71533	-1.54396	-1.20166	-1.53418	-1.53955	-1.75684	-1.58691	-1.37988	-1.59473	-1.49805	-1.67635	-1.60059	-1.66113	-1.60645	-1.40332	-1.56201	-1.65088	-1.59531	-1.56641	-1.66602	-1.53027	-1.51953	-1.62305	-1.49707	-1.51953	-1.2002	-1.47217	-1.22561	-1.68262	-1.71387	-1.72656	-1.61084	-1.69531	-1.69189	-1.52295	-1.57812	-1.60693	-1.78027	-1.55371	-1.64502	-1.44336	-1.44922	-1.61963	-1.60889	-1.69238	-1.60596	-1.53442	-1.59277	-1.72754	-1.54789	-1.66406	-1.67432	2.24316	-1.33008	-1.61963	-1.48438	-1.66016	-1.78809	-1.74805	-1.71875	-1.68652	-1.3877	-1.62939	2.55078	2.37051	2.52734	-1.68994	-1.70312	-1.59521	-1.64453	-1.03613	-1.22998	-1.33105	-1.36914	-1.35449	-1.02539	-1.31152	-1.33008	-1.33301	-1.29199	-1.36816	-1.31055	-1.24707
fLeftVentricle_perc_90_12	TGTTCTCTGTCAGCAGCCTGAAGTGTTGACAGGCCCTTGTTGAAGTGGGTCTGGCTTTCAGCAACCTTTCAACACCGAAGGGTGTTGACAGGTCCCAGAGTAAAGAGCACTTGAAATACCAGGCTAAAAGTCAACTGCCGACTGC	fLeftVentricle	90	-1.52441	-1.54663	-1.58425	-1.26758	-1.22021	-1.7002	-1.55664	-1.44629	-1.42407	-1.46722	-1.45361	-1.52469	-1.45703	-1.70361	-1.39551	-1.54736	-1.51807	-1.56396	-1.39209	-1.60156	-1.50393	-1.53076	-1.54834	-1.43506	-1.48486	-1.6145	2.53516	-1.58935	-1.41357	-1.55371	-1.44922	-0.116455	-1.47607	-1.45508	-1.49902	-1.41943	-1.48486	-1.46289	-1.47803	-1.3584	-1.41504	-1.47168	-1.54443	-1.45508	-1.34277	-1.56407	1.54351	-1.57764	-1.32666	-1.50146	-1.57665	-1.45209	-1.4209	-1.68408	-1.53906	-1.59766	-1.61768	-1.50488	-1.40039	-1.48535	-1.42188	-1.53223	-1.54688	-1.62549	-1.48535	-1.66943	-1.46143	-1.55518	-1.69287	-1.5376	-1.68018	-1.56104	-1.36621	-1.62646	-1.5293	-1.52734	-1.63428	-1.52881	-1.5752	-1.62207	-1.48779	-1.46875	-1.48828	-1.54834	-1.6582	-1.521	-1.50488	-1.44775	-1.59668	-1.61719	-1.55029	-1.76855	-1.62012	-1.62598	-1.52393	-1.55811	-1.42871	-1.49121	-1.55176	-1.625	-1.53027	-1.41598	-1.39723	-1.64576	1.43164	-1.49882	-1.59636	-1.50635	-1.69924	-1.49194	-1.55416	-1.56619	-1.6377	-1.63965	-1.47217	-1.46777	-1.4723	-1.42188	-1.60249	-1.60332	-1.65096	-1.66309	-1.49023	-1.52539	-1.65487	-1.65015	-1.65259	-1.60645	-1.44971	-1.62891	-1.52129	-1.59082	-1.65752	-1.66496	-1.53516	-1.4873	-1.72168	-1.51025	-1.57568	-1.7624	-1.62158	-1.48486	-1.58643	-1.68555	-1.66357	-1.40039	-1.55176	-1.61426	-1.52344	-1.53271	-1.47168	-1.51953	-1.56396	-1.37256	-1.58301	-1.52539	-1.38477	-1.62061	-1.63525	-1.41772	-1.55322	-1.59766	-1.6499	-1.55713	-1.28516	-1.65332	-1.74023	-1.54883	0.0607605	-1.55566	-1.62402	-1.56543	-1.63477	-1.73438	-1.78613	-1.59424	-1.49316	-1.65234	-1.76709	-1.60371	-1.17041	-1.60059	-1.70801	-1.75098	-1.82617	-1.5166	-1.60254	-1.73242	-1.78244	-1.60205	-1.77539	-1.75586	-1.46729	-1.6792	-1.73486	-1.76259	-1.56201	-1.68359	-1.67578	-1.54932	-1.66602	-1.60303	-1.56738	-1.49561	-1.62354	-1.42706	-1.77441	-1.74365	-1.74072	-1.70459	-1.67676	-1.78613	-1.64746	-1.63379	-1.7041	-1.71875	-1.5542	-1.74658	-1.49561	-1.52832	-1.67578	-1.62549	-1.73682	-1.6499	-1.70361	-1.67773	-1.89062	-1.58053	-1.7041	-1.6709	2.47656	-1.44824	-1.80396	-1.50684	-1.71094	-1.77832	-1.76416	-1.65332	-1.64258	-1.28906	-1.76416	1.61426	1.45928	1.66602	-1.71973	-2.01758	-1.69775	-1.75732	-1.44043	-1.23389	-1.28906	-1.29492	-1.32617	-0.995605	-1.36035	-1.29883	-1.34961	-1.32031	-1.39746	-1.36719	-1.22656
fLeftVentricle_perc_90_13	ATATATAGCACTATGCACTAGAGCCAAGTACTATTTCAGGAGTCTGGTATCTGTCACCAAGTGCCTGTTGACAGGAGTGCTGACACAAACCAGAGCCACTTCAGCCACTCGAGCTGTCGACAACTCTAAGTGCTCTGGTATATAT	fLeftVentricle	90	-1.65088	-1.77124	-1.64641	-1.21777	-1.19873	-1.31055	-1.55664	-1.5166	-1.50903	-1.52619	-1.44824	-1.46123	-1.44531	-1.92285	-1.53711	-1.66699	-1.57373	-1.6167	-1.43994	-1.5332	-1.51065	-1.56982	-1.64014	-1.43457	-1.54932	-1.77075	2.47461	-1.63871	-1.49756	-1.71875	-1.50391	0.419067	-1.5127	-1.51416	-1.60645	-1.4043	-1.55029	-1.46484	-1.59229	-1.28906	-1.42188	-1.62305	-1.74805	-1.53369	-1.45459	-1.52125	1.23772	-1.66162	-1.36963	-1.63232	-1.6437	-1.56146	-1.16162	-1.89111	-1.73584	-1.72363	-1.73145	-1.56104	-1.55664	-1.58691	-1.53809	-1.7041	-1.70654	-1.77393	-1.52441	-1.76904	-1.49512	-1.71338	-1.81494	-1.64648	-1.70947	-1.54639	-1.31055	-1.71191	-1.49902	-1.53223	-1.73779	-1.37061	-1.55225	-1.65039	-1.51953	-1.48145	-1.52295	-1.52979	-1.72363	-1.57959	-0.951904	-1.43359	-1.61719	-1.66016	-1.66064	-1.86426	-1.73438	-1.70215	-1.56494	-1.70459	-1.59766	-1.64258	-1.66504	-1.82275	-1.60938	-1.52315	-1.49791	-1.69371	1.57812	-1.54617	-1.59824	-1.55762	-1.75435	-1.62708	-1.44729	-1.57906	-1.63672	-1.67676	-1.5415	-1.52515	-1.53901	-1.53833	-1.63063	-1.65624	-1.71375	-1.73859	-1.49414	-1.63477	-1.6936	-1.7002	-1.69019	-1.63599	-1.45312	-1.61523	-1.51765	-1.60254	-1.74246	-1.80945	-1.58984	-1.58301	-1.81055	-1.60254	-1.63867	-1.87245	-1.83105	-1.45605	-1.58154	-1.7959	-1.78369	-1.3877	-1.61279	-1.67676	-1.58838	-1.63867	-1.5415	-1.61133	-1.67627	-1.40332	-1.69336	-1.55859	-1.67578	-1.64502	-1.68262	-1.31323	-1.56641	-1.69629	-1.73877	-0.689209	-0.321777	-1.67773	-1.85547	-1.8584	-0.30957	-1.60254	-1.81836	-1.62793	-1.69434	-1.84473	-1.875	-1.69629	-1.55225	-1.76611	-1.83691	-1.74821	-1.0127	-1.65137	-1.67822	-2.03906	-2.01953	-1.57764	-1.77246	-1.80566	-1.90741	-1.72949	-1.94824	-1.86133	-1.43945	-1.70166	-1.79053	-1.67472	-1.62549	-1.83154	-1.91895	-1.60107	-1.68848	-1.56543	-1.64648	-0.654541	-1.68652	-1.33724	-1.82861	-1.83862	-1.81152	-1.76318	-1.73242	-1.82373	-1.6377	-1.70508	-1.78906	-1.98926	-1.56689	-1.8291	-1.3999	-1.50293	-1.78857	-1.58838	-1.77832	-1.7085	-1.71045	-1.85645	-1.9707	-1.64971	-1.81445	-1.91211	2.3252	-1.49609	-1.83765	-1.69629	-1.78809	-2.0332	-1.97217	-1.87598	-1.86328	-1.46777	-1.78906	1.25293	1.05947	1.27051	-1.88135	-1.97559	-1.81543	-1.79834	-1.42383	-1.28369	-1.48047	-1.49854	-1.51562	-0.907227	-1.48438	-1.44824	-1.46484	-1.39551	-1.49219	-1.45703	-1.41406
fLeftVentricle_perc_90_14	CTATAAATAGAGTACTTGACATTCAAGTGCTCTTGACAAAAACCAGAGCACTCTCGCTGTCGACAGGCGCTTGGCACTTCAGCGGCCTGGGCCTTGTCAGCACTCAGAGGTGTTGACAGGGTCAAAAATAGCACAAGCATAGCAG	fLeftVentricle	90	-1.38428	-1.573	-1.52665	-1.23633	-1.01221	-1.27002	-1.50488	-1.50781	-1.44971	-1.35768	-1.39893	-1.45863	-1.41943	-1.75293	-1.35645	-1.56201	-1.4834	-1.55127	-1.36865	-1.53906	-1.47422	-1.55371	-1.5625	-1.42432	-1.43604	-1.63501	3.01367	-1.51238	-1.39697	-1.58545	-1.47656	0.473755	-1.3999	-1.43555	-1.48535	-1.39355	-1.46191	-1.42676	-1.46777	-1.29004	-1.42383	-1.46289	-1.50293	-1.41357	-1.18408	-1.30604	1.94863	-1.50488	-1.26221	-1.36328	-1.45727	-1.40796	-1.14453	-1.68359	-1.56348	-1.56592	-1.54639	-1.46045	-1.44043	-1.47363	-1.43164	-1.53027	-1.51367	-1.62354	-1.47656	-1.6333	-1.42285	-1.5498	-1.64941	-1.42676	-1.5918	-1.38672	-1.27295	-1.60742	-1.48877	-1.53125	-1.60645	-1.25488	-1.5127	-1.62305	-1.40283	-1.43506	-1.44727	-1.5332	-1.57568	-1.47998	-1.00659	-1.41992	-1.48145	-1.55566	-1.53857	-1.72559	-1.60156	-1.59961	-1.53125	-1.54346	-1.50977	-1.54883	-1.62402	-1.57617	-1.45947	-1.36761	-1.35243	-1.55995	1.90918	-1.43975	-1.48652	-1.45605	-1.60562	-1.49243	-1.31548	-1.4707	-1.61914	-1.66211	-1.44727	-1.39648	-1.42999	-1.4458	-1.49608	-1.49358	-1.61169	-1.64574	-1.41797	-1.45312	-1.57156	-1.55322	-1.56274	-1.50757	-1.33203	-1.54004	-1.39384	-1.59668	-1.60801	-1.6067	-1.49121	-1.50146	-1.64746	-1.44604	-1.51758	-1.7571	-1.64844	-1.43213	-1.54468	-1.6665	-1.57227	-1.35352	-1.46729	-1.61328	-1.44824	-1.49316	-1.42334	-1.44287	-1.60986	-1.34033	-1.50049	-1.48193	-1.22656	-1.58936	-1.51465	-1.26733	-1.40332	-1.60449	-1.59717	-0.573486	-0.207153	-1.60254	-1.6875	-1.57227	0.27002	-1.50684	-1.57227	-1.49023	-1.57129	-1.79102	-1.84277	-1.54297	-1.52734	-1.62695	-1.7666	-1.50471	-0.901611	-1.54443	-1.6167	-1.73926	-1.86621	-1.44043	-1.62988	-1.69629	-1.64543	-1.61865	-1.80176	-1.75781	-1.37988	-1.6543	-1.69434	-1.65096	-1.51855	-1.69727	-1.65137	-1.46045	-1.62012	-1.52539	-1.50684	-0.671387	-1.57568	-1.13807	-1.80859	-1.7688	-1.80518	-1.59082	-1.66357	-1.71631	-1.55518	-1.70703	-1.63232	-1.76367	-1.54443	-1.58838	-1.38281	-1.46094	-1.76367	-1.52734	-1.66992	-1.61963	-1.64624	-1.65039	-1.87012	-1.56282	-1.72754	-1.71875	2.93359	-1.19238	-1.7583	-1.50488	-1.69043	-1.80957	-1.83154	-1.6748	-1.64453	-1.24609	-1.76025	2.05078	1.83191	2.07812	-1.84375	-1.98438	-1.79443	-1.72217	-1.12305	-1.18311	-1.24902	-1.25439	-1.23242	-0.723145	-1.21191	-1.25977	-1.29004	-1.25781	-1.32129	-1.27051	-1.13184
fLeftVentricle_perc_90_15	GTGCCCCTTCAGCACTCTCGACGTGTTGTCAGCACCTAGAGGCATGCCAGATAGCGGACTAAAAATAAAGACCAGAGCTCTGGTGCATGTCAACACTTCAGGCTCTTGTCAACACCTCTGAGTGGTGACAAAAACCAGAACCAGA	fLeftVentricle	90	-1.49756	-1.58423	-1.56017	-1.18945	-1.16406	-1.19629	-1.47754	-1.45361	-1.3855	-1.35065	-1.41797	-1.38768	-1.40283	-1.68506	-1.44434	-1.50684	-1.46582	-1.47998	-1.36768	-1.63574	-1.4625	-1.49316	-1.57471	-1.41016	-1.50537	-1.62109	2.93359	-1.50717	-1.44385	-1.56787	-1.47852	0.97583	-1.38281	-1.40576	-1.48926	-1.39258	-1.47412	-1.42334	-1.45898	-1.29395	-1.39648	-1.47998	-1.54004	-1.42578	-1.20215	-1.38736	2.49093	-1.56689	-1.24609	-1.40576	-1.4839	-1.48187	-1.09473	-1.70801	-1.5332	-1.59033	-1.6001	-1.47021	-1.43262	-1.49805	-1.44043	-1.49268	-1.5293	-1.57178	-1.46045	-1.61084	-1.40771	-1.55469	-1.69189	-1.45752	-1.6123	-1.36426	-1.26074	-1.5918	-1.4502	-1.47168	-1.63428	-1.21143	-1.49316	-1.61426	-1.40869	-1.45508	-1.46582	-1.4624	-1.60889	-1.50342	-0.881348	-1.38818	-1.56934	-1.55566	-1.52051	-1.69873	-1.59961	-1.58154	-1.47607	-1.51807	-1.48828	-1.53223	-1.58105	-1.51953	-1.48486	-1.39666	-1.38908	-1.54932	2.01367	-1.46595	-1.46853	-1.44727	-1.58891	-1.42529	-1.27545	-1.45534	-1.57617	-1.57812	-1.44312	-1.43481	-1.43422	-1.41162	-1.51046	-1.50823	-1.5477	-1.58213	-1.47656	-1.48438	-1.54487	-1.55151	-1.53442	-1.5022	-1.38721	-1.53613	-1.37715	-1.53711	-1.55361	-1.55951	-1.54492	-1.45947	-1.62109	-1.46924	-1.45996	-1.70076	-1.62256	-1.38379	-1.46167	-1.51855	-1.55615	-1.31885	-1.45898	-1.52637	-1.44824	-1.44922	-1.37891	-1.40771	-1.58203	-1.30566	-1.45801	-1.43115	-1.16504	-1.52979	-1.47168	-1.2876	-1.42334	-1.52637	-1.5708	-1.00024	-0.512695	-1.46289	-1.61719	-1.64355	0.708984	-1.3916	-1.54004	-1.46387	-1.5	-1.67285	-1.70801	-1.5083	-1.46729	-1.55957	-1.72949	-1.57403	-0.726074	-1.51514	-1.57227	-1.74316	-1.75391	-1.4248	-1.53711	-1.65625	-1.70661	-1.56641	-1.75684	-1.68457	-1.33643	-1.57275	-1.61572	-1.61647	-1.49902	-1.61768	-1.60742	-1.47559	-1.62402	-1.46729	-1.41016	-0.697754	-1.4751	-1.13709	-1.74658	-1.69971	-1.71582	-1.57666	-1.57617	-1.68018	-1.49561	-1.63184	-1.5835	-1.76611	-1.49219	-1.70166	-1.35596	-1.46289	-1.61572	-1.54736	-1.64648	-1.58252	-1.5647	-1.59766	-1.8291	-1.46212	-1.65918	-1.66455	2.77832	-1.20703	-1.66309	-1.43262	-1.66211	-1.80078	-1.77002	-1.61816	-1.62891	-1.3125	-1.64746	2.68164	2.45708	2.6543	-1.74609	-1.81836	-1.67139	-1.68945	-1.01367	-1.21924	-1.3252	-1.25684	-1.29395	-0.713867	-1.34082	-1.33203	-1.34766	-1.31152	-1.39746	-1.34082	-1.21582
fLeftVentricle_perc_90_16	TTCTGTACTGTAGTATTTGTTGACAGGCATGCCTCTCCTCTTATCAGCATGCTTGCTATTTTGGGCACTTGAGTGATGAAAGCCAGAGCCCGGGCCTATCTTTAGCGAGCCTGTCAACACCCACTTAAGTGTCTGGGAAATATCA	fLeftVentricle	90	-1.5083	-1.54517	-1.58588	-1.24609	-1.09717	-1.1792	-1.40625	-1.4917	-1.4436	-1.16612	-1.35449	-1.38963	-1.38281	-1.64404	-1.40039	-1.4375	-1.44629	-1.54639	-1.396	-1.63867	-1.43498	-1.49365	-1.52734	-1.43213	-1.47559	-1.47607	2.80273	-1.31028	-1.29883	-1.45166	-1.43066	0.513306	-1.3125	-1.40479	-1.37305	-1.35547	-1.35352	-1.29199	-1.41602	-1.20703	-1.44336	-1.47656	-1.27344	-1.23047	-0.868408	-1.07702	2.34041	-1.5	-1.15039	-1.00439	-1.37125	-1.23761	-0.71582	-1.41455	-1.47021	-1.42383	-1.37793	-1.44238	-1.42871	-1.50684	-1.49512	-1.54053	-1.52686	-1.61963	-1.50244	-1.62207	-1.42578	-1.58301	-1.50391	-1.15674	-1.47461	-1.09131	-1.29688	-1.47217	-1.41406	-1.48926	-1.44727	-0.931885	-1.44336	-1.53809	-1.43652	-1.36328	-1.43115	-1.40527	-1.37012	-1.42725	-0.855225	-1.33984	-1.54395	-1.42188	-1.56543	-1.61865	-1.61328	-1.55469	-1.50439	-1.46436	-1.46875	-1.50293	-1.53906	-1.44141	-1.22559	-1.19473	-1.18897	-1.41882	1.7207	-1.4819	-1.33087	-1.4873	-1.45494	-1.42029	-1.22671	-1.32417	-1.51074	-1.55273	-1.47681	-1.48511	-1.47002	-1.47095	-1.37458	-1.3814	-1.51022	-1.53277	-1.36133	-1.49463	-1.42153	-1.41919	-1.40942	-1.37671	-1.4043	-1.5791	-1.25867	-1.52148	-1.47871	-1.4378	-1.61621	-1.49756	-1.59961	-1.39551	-1.4375	-1.53269	-1.51147	-1.33936	-1.42139	-1.1958	-1.24561	-1.29736	-1.36279	-1.50977	-1.38232	-1.37305	-1.30908	-1.33594	-1.58496	-1.22412	-1.39209	-1.31934	-1.08789	-1.47852	-1.43311	-1.12756	-1.18066	-1.43945	-1.46338	-0.587891	-0.353027	-1.36133	-1.40234	-1.59277	0.650879	-1.37207	-1.32324	-1.49561	-1.51855	-1.63672	-1.67188	-1.49121	-1.4248	-1.45605	-1.57227	-1.42485	-0.763184	-1.52197	-1.45752	-1.57422	-1.50586	-1.33398	-1.53516	-1.44434	-1.4967	-1.5498	-1.60352	-1.52246	-1.37451	-1.57959	-1.5752	-1.39712	-1.51758	-1.5542	-1.47363	-1.44824	-1.55273	-1.42578	-1.44141	-0.232239	-1.39941	-1.07526	-1.67188	-1.59961	-1.66016	-1.41016	-1.55225	-1.4834	-1.33594	-1.52539	-1.52051	-1.63037	-1.50195	-1.46436	-1.36377	-1.38477	-1.23828	-1.5459	-1.50781	-1.604	-1.51294	-1.58789	-1.55762	-1.42125	-1.60742	-1.52881	2.77246	-0.893555	-1.58887	-1.36719	-1.54883	-1.66406	-1.63135	-1.52734	-1.55176	-1.49609	-1.64844	2.60742	2.41933	2.63477	-1.65674	-1.64258	-1.59814	-1.63672	-0.440186	-1.22559	-1.32129	-1.24023	-1.26172	-0.713379	-1.28906	-1.39648	-1.38184	-1.37988	-1.41016	-1.36035	-1.22363
fLeftVentricle_perc_90_17	TTCTATAAATAGCTCTCAGTACTTAAGTGCCTGGCATGCGCCCCTGACATTCGCCAGTTCCTGTCAGCACCTCCTGTAGAAAGTGTTGACAGCTTCCAGAGTCCCTCTCAACAGTGCACTTGATATAATACAGACCAGGCCTCTG	fLeftVentricle	90	-1.49463	-1.56128	-1.52339	-1.2207	-1.19287	-0.936768	-1.47266	-1.4707	-1.40161	-1.361	-1.38867	-1.38215	-1.37646	-1.6582	-1.37305	-1.50684	-1.43701	-1.49902	-1.34863	-1.45215	-1.41998	-1.48682	-1.4751	-1.39014	-1.41309	-1.59229	2.4502	-1.44843	-1.34961	-1.5376	-1.40332	0.870605	-1.36035	-1.38477	-1.45117	-1.34375	-1.40723	-1.36963	-1.41211	-1.20312	-1.39844	-1.43896	-1.48291	-1.3833	-1.1499	-1.23784	1.62054	-1.47412	-1.18311	-1.31348	-1.44274	-1.38879	-0.980469	-1.61719	-1.49414	-1.51807	-1.48926	-1.42773	-1.38086	-1.42969	-1.38965	-1.44043	-1.4585	-1.55322	-1.43555	-1.55371	-1.36914	-1.48779	-1.61377	-1.39111	-1.55664	-1.30859	-1.25439	-1.55811	-1.35254	-1.46338	-1.57129	-1.08398	-1.4624	-1.5625	-1.39941	-1.40479	-1.43701	-1.3999	-1.5249	-1.41895	-0.55127	-1.354	-1.47363	-1.49512	-1.45752	-1.63672	-1.58887	-1.52979	-1.41016	-1.49951	-1.43945	-1.50684	-1.55176	-1.50439	-1.39453	-1.34569	-1.32863	-1.51526	1.7793	-1.46026	-1.39433	-1.46045	-1.56375	-1.44861	-1.20159	-1.38399	-1.50488	-1.53516	-1.45508	-1.43579	-1.43943	-1.41919	-1.4636	-1.46029	-1.50579	-1.55277	-1.42285	-1.48438	-1.52665	-1.51514	-1.51953	-1.46655	-1.38135	-1.48828	-1.30038	-1.50098	-1.51818	-1.51786	-1.43457	-1.44775	-1.5459	-1.43994	-1.45996	-1.66101	-1.552	-1.38525	-1.45386	-1.42773	-1.49658	-1.30566	-1.39746	-1.52637	-1.37646	-1.37646	-1.32764	-1.35498	-1.54053	-1.27051	-1.39795	-1.3833	-1.25879	-1.479	-1.43652	-1.198	-1.36963	-1.50195	-1.51416	-0.474365	-0.0304489	-1.44141	-1.58594	-1.55371	0.104553	-1.375	-1.49805	-1.47217	-1.55273	-1.63477	-1.64844	-1.47461	-1.44824	-1.48535	-1.67578	-1.54357	-0.683594	-1.42676	-1.50439	-1.63379	-1.70898	-1.36816	-1.51465	-1.63672	-1.63762	-1.53076	-1.69238	-1.63867	-1.34912	-1.5542	-1.60938	-1.49898	-1.48535	-1.6001	-1.5625	-1.41797	-1.52148	-1.3833	-1.39258	-0.216217	-1.43652	-1.00415	-1.70068	-1.61304	-1.62744	-1.49756	-1.54932	-1.57812	-1.42627	-1.51465	-1.521	-1.646	-1.4292	-1.5918	-1.3374	-1.38477	-1.60889	-1.49658	-1.51855	-1.50684	-1.52441	-1.55566	-1.74609	-1.46965	-1.6123	-1.56006	2.39258	-0.944824	-1.61377	-1.40234	-1.54492	-1.71289	-1.67578	-1.56836	-1.5918	-1.28027	-1.63428	1.80176	1.59466	1.80273	-1.59912	-1.73242	-1.59668	-1.53516	-0.987793	-1.20312	-1.27637	-1.22314	-1.23047	-0.571777	-1.2627	-1.31445	-1.31641	-1.2832	-1.33496	-1.27539	-1.16406
fLeftVentricle_perc_90_18	TACTCTAGTACAGGCATGCCCAGTACTAAAATAGCTCTTGACATTCTCCAGGCGCCTGGCTTTTCTCACAGGCACAAGTGGTGAGTGCTGACAGGCCCTTCTATTCTAGCACCAATATCAAGTGCACTTGAGTGACACAAACCAG	fLeftVentricle	90	-1.53662	-1.62329	-1.60996	-1.2041	-1.13477	-0.957764	-1.45996	-1.45215	-1.43921	-1.45375	-1.38623	-1.3802	-1.35986	-1.74756	-1.39355	-1.46875	-1.46436	-1.51074	-1.41846	-1.55762	-1.47169	-1.47656	-1.57568	-1.38965	-1.50537	-1.66479	2.3623	-1.52312	-1.48193	-1.5918	-1.46777	0.390259	-1.41016	-1.41113	-1.49463	-1.34424	-1.45117	-1.37744	-1.49365	-1.27539	-1.40723	-1.50537	-1.63574	-1.41309	-1.33594	-1.23756	1.50514	-1.57471	-1.25781	-1.52637	-1.50056	-1.50085	-1.07715	-1.73096	-1.53271	-1.61914	-1.61328	-1.48096	-1.48242	-1.51953	-1.4668	-1.59521	-1.62305	-1.67529	-1.50586	-1.66162	-1.4707	-1.61377	-1.71533	-1.54248	-1.63916	-1.42139	-1.27734	-1.57959	-1.4248	-1.49561	-1.62402	-1.17041	-1.46582	-1.56934	-1.44824	-1.42676	-1.45752	-1.4624	-1.5625	-1.47119	-0.635742	-1.38574	-1.57617	-1.54492	-1.55811	-1.69922	-1.62891	-1.57275	-1.50586	-1.56787	-1.50977	-1.5332	-1.58105	-1.60938	-1.42139	-1.44638	-1.42641	-1.55908	1.5166	-1.50712	-1.44008	-1.52686	-1.60334	-1.48938	-1.23573	-1.42836	-1.5459	-1.54785	-1.51172	-1.49316	-1.47295	-1.4939	-1.52022	-1.52346	-1.58164	-1.60994	-1.43164	-1.55176	-1.55821	-1.55542	-1.54736	-1.50439	-1.42188	-1.58008	-1.34769	-1.54785	-1.59252	-1.62005	-1.6084	-1.48145	-1.65625	-1.49243	-1.45361	-1.68862	-1.65942	-1.375	-1.3999	-1.68066	-1.6167	-1.32129	-1.52686	-1.55957	-1.5249	-1.54395	-1.48145	-1.53955	-1.58496	-1.36377	-1.58154	-1.48877	-1.41992	-1.56006	-1.52539	-1.22119	-1.38037	-1.52344	-1.65088	-0.174133	0.234497	-1.47168	-1.63281	-1.68555	0.0432129	-1.4082	-1.62207	-1.53223	-1.58105	-1.71191	-1.69629	-1.58691	-1.47607	-1.64258	-1.74023	-1.51701	-0.881592	-1.50732	-1.56104	-1.76758	-1.7002	-1.47656	-1.63184	-1.58691	-1.63176	-1.60303	-1.70996	-1.62891	-1.35107	-1.54639	-1.67529	-1.58457	-1.4917	-1.64014	-1.64258	-1.52051	-1.59766	-1.47168	-1.52344	-0.322937	-1.5332	-1.08763	-1.75391	-1.66553	-1.70459	-1.62354	-1.62207	-1.58887	-1.51318	-1.61426	-1.62842	-1.76562	-1.4917	-1.65381	-1.35547	-1.42383	-1.66797	-1.52734	-1.64795	-1.61084	-1.57617	-1.64844	-1.75	-1.49182	-1.64453	-1.65723	2.38965	-1.13184	-1.68066	-1.46973	-1.63623	-1.76855	-1.75781	-1.64551	-1.63672	-1.35059	-1.69629	1.625	1.45635	1.60938	-1.7251	-1.79102	-1.63086	-1.69678	-1.24707	-1.19385	-1.2998	-1.32324	-1.30762	-0.707031	-1.34375	-1.35059	-1.35547	-1.33105	-1.39648	-1.33887	-1.22754
fLeftVentricle_perc_90_19	TGCGTCTGGTGCCTGTCATCACTGGGTGTTGACAGGGTCCTTTGACAAAGTCCAGAGCTCTTCAACCGGCACTTAAGTACGGTAGCCATGTACTATAAATAACTCATATACCAGAGTTCTATTATTAGCTCTAGTGCTAACGCTA	fLeftVentricle	90	-1.53809	-1.67993	-1.65031	-1.26172	-1.21631	-1.44482	-1.55762	-1.46777	-1.51172	-1.48733	-1.40479	-1.51558	-1.41992	-1.78662	-1.48926	-1.58887	-1.53955	-1.56201	-1.48193	-1.71191	-1.47865	-1.54492	-1.59863	-1.44775	-1.51465	-1.65503	1.81104	-1.5619	-1.56104	-1.6377	-1.48047	-0.358154	-1.46973	-1.50049	-1.54492	-1.42627	-1.48145	-1.4292	-1.54297	-1.35449	-1.39062	-1.54199	-1.62012	-1.44092	-1.37256	-1.37731	1.46232	-1.59717	-1.22705	-1.54492	-1.55382	-1.4776	-1.21875	-1.75146	-1.65234	-1.59277	-1.59521	-1.53418	-1.53711	-1.54834	-1.51367	-1.61279	-1.62402	-1.66455	-1.49609	-1.67334	-1.48242	-1.66748	-1.66309	-1.5376	-1.59814	-1.42578	-1.34814	-1.61279	-1.4458	-1.50586	-1.60303	-1.32715	-1.50146	-1.61133	-1.50732	-1.43896	-1.46484	-1.51416	-1.45605	-1.56641	-1.10156	-1.42285	-1.62891	-1.55566	-1.64111	-1.73145	-1.64648	-1.63867	-1.51367	-1.63428	-1.55469	-1.58301	-1.61523	-1.65967	-1.35352	-1.42273	-1.40929	-1.57459	0.764648	-1.51428	-1.51093	-1.53516	-1.62395	-1.59424	-1.37587	-1.50274	-1.61328	-1.63184	-1.49951	-1.51392	-1.4902	-1.50781	-1.53602	-1.55431	-1.53381	-1.56616	-1.47461	-1.55127	-1.57383	-1.59155	-1.573	-1.54126	-1.48291	-1.67676	-1.46777	-1.54199	-1.51505	-1.52241	-1.70703	-1.58301	-1.64551	-1.53052	-1.60156	-1.76031	-1.66577	-1.42236	-1.53735	-1.77832	-1.57666	-1.36768	-1.51514	-1.52441	-1.54834	-1.62549	-1.51221	-1.51758	-1.66309	-1.39941	-1.59277	-1.51367	-1.2627	-1.58545	-1.60889	-1.31836	-1.26318	-1.73242	-1.604	-0.970947	-0.762451	-1.60254	-1.72363	-1.77344	0.0782471	-1.5293	-1.5957	-1.59131	-1.60547	-1.79785	-1.84766	-1.6543	-1.53809	-1.62891	-1.79004	-1.61601	-1.14893	-1.62793	-1.62061	-1.91602	-1.86816	-1.44873	-1.73828	-1.74121	-1.73721	-1.69678	-1.80957	-1.73535	-1.45703	-1.6626	-1.72949	-1.65552	-1.57227	-1.77637	-1.7373	-1.60498	-1.65137	-1.57861	-1.60742	-0.81958	-1.58301	-1.13579	-1.75098	-1.75684	-1.74609	-1.73486	-1.71533	-1.7583	-1.5835	-1.58496	-1.67871	-1.84082	-1.55273	-1.68652	-1.44971	-1.47461	-1.77881	-1.57861	-1.73779	-1.62988	-1.62402	-1.78809	-1.83984	-1.60257	-1.74902	-1.7583	1.84033	-1.38086	-1.677	-1.58398	-1.67725	-1.87012	-1.78271	-1.81543	-1.77246	-1.58398	-1.71484	1.68066	1.51688	1.66504	-1.73975	-1.7998	-1.68701	-1.65186	-1.16406	-1.2998	-1.45898	-1.50928	-1.48438	-1.06738	-1.41406	-1.4502	-1.42969	-1.39062	-1.45117	-1.41113	-1.41602
fLeftVentricle_perc_90_20	TATAGTGTACTGTAGTACAGTTCTATTTTAGCGTCTGGTTTTTTTCAACGTGAGTGTTGACAGGGTCTTGAGTGGCCTGGGTGTTGACAGCCACTGCAGAGGGCCTGTCAACACTTCTGGTTAAAAATAGACTGGAACCACTTAG	fLeftVentricle	90	-1.60596	-1.74487	-1.65877	-1.31738	-1.24609	-1.65479	-1.59082	-1.5166	-1.56494	-1.54591	-1.4834	-1.59011	-1.46338	-1.83789	-1.53418	-1.64844	-1.57178	-1.62646	-1.49414	-1.63086	-1.57006	-1.63086	-1.72119	-1.4668	-1.70898	-1.76904	2.46191	-1.61945	-1.64014	-1.72168	-1.54785	-0.662109	-1.58154	-1.60059	-1.63184	-1.4917	-1.58643	-1.5127	-1.61279	-1.39258	-1.49707	-1.66455	-1.6792	-1.52295	-1.4209	-1.58485	2.01367	-1.67627	-1.35596	-1.6167	-1.64408	-1.5379	-1.47754	-1.89941	-1.74023	-1.7207	-1.74512	-1.61963	-1.63574	-1.62793	-1.58105	-1.71191	-1.69043	-1.78516	-1.54297	-1.78662	-1.55762	-1.75977	-1.7876	-1.62305	-1.69092	-1.57617	-1.40967	-1.68311	-1.55957	-1.57471	-1.67334	-1.54541	-1.56494	-1.61719	-1.68066	-1.5415	-1.54102	-1.58496	-1.70264	-1.67578	-1.47949	-1.55908	-1.70801	-1.69727	-1.70557	-1.81836	-1.7627	-1.71387	-1.57812	-1.6958	-1.61914	-1.66211	-1.70312	-1.75342	-1.52051	-1.48059	-1.46636	-1.68438	1.04785	-1.5932	-1.65864	-1.60303	-1.73406	-1.63477	-1.54334	-1.63489	-1.68066	-1.72168	-1.56543	-1.57446	-1.58099	-1.604	-1.64252	-1.65946	-1.68882	-1.71888	-1.53418	-1.65234	-1.68904	-1.69727	-1.67529	-1.65186	-1.5249	-1.64746	-1.63391	-1.65332	-1.69399	-1.72256	-1.62988	-1.6416	-1.81152	-1.59497	-1.6875	-1.84274	-1.72656	-1.48096	-1.63965	-1.89404	-1.71094	-1.40332	-1.58105	-1.64746	-1.59766	-1.67627	-1.53467	-1.58643	-1.77539	-1.40039	-1.67676	-1.53955	-1.37695	-1.6582	-1.69434	-1.38159	-1.45264	-1.78027	-1.68896	-1.38965	-1.20605	-1.73633	-1.83105	-1.87402	0.344482	-1.65137	-1.74121	-1.64307	-1.65918	-1.88477	-1.93457	-1.68115	-1.56738	-1.73047	-1.81494	-1.70798	-1.38916	-1.67871	-1.6333	-2.02734	-1.84863	-1.52783	-1.80957	-1.67188	-1.87096	-1.75195	-1.88672	-1.7998	-1.49707	-1.72803	-1.78467	-1.71215	-1.60303	-1.76953	-1.80957	-1.65234	-1.68945	-1.65479	-1.72852	-1.34717	-1.68652	-1.37792	-1.80713	-1.90625	-1.79004	-1.77832	-1.84277	-1.84619	-1.6875	-1.72168	-1.78613	-1.97754	-1.64355	-1.72314	-1.521	-1.51465	-1.81445	-1.65234	-1.7749	-1.69727	-1.70654	-1.79492	-1.85352	-1.71066	-1.74414	-1.90771	2.54492	-1.63184	-1.80078	-1.67676	-1.79004	-2.00391	-1.94727	-1.89844	-1.8457	-1.56934	-1.78076	2.20312	2.02132	2.19922	-1.87744	-1.94434	-1.7085	-1.7998	-1.28027	-1.2832	-1.47461	-1.53369	-1.55664	-1.19336	-1.47852	-1.48535	-1.48535	-1.42285	-1.51758	-1.48438	-1.41992
fLeftVentricle_perc_90_21	ATACTAGTTCTATATTTAGCCACTCTTGAGTGCCTGGCATGCCTGTTTCTATTTGTGCTTCTGAGTGTTGACAAAAACCAGACAACCACTTGACGCTGGCACTTGTGCCTGAGCTATTTTAGTATTGCAGAGGGGCCCCTGCTCT	fLeftVentricle	90	-1.47852	-1.58325	-1.59173	-1.24902	-1.16992	-1.44092	-1.49316	-1.45117	-1.44775	-1.47757	-1.3999	-1.42901	-1.38721	-1.74072	-1.39062	-1.53076	-1.45312	-1.52734	-1.44824	-1.56738	-1.48491	-1.53076	-1.57764	-1.41406	-1.52148	-1.62354	1.67529	-1.44171	-1.51221	-1.56299	-1.50781	-0.702393	-1.45947	-1.49414	-1.47119	-1.36963	-1.4292	-1.39697	-1.4707	-1.35352	-1.39062	-1.49707	-1.5166	-1.38232	-1.30908	-1.33952	1.80224	-1.54541	-1.18604	-1.5166	-1.47745	-1.36591	-1.28516	-1.69043	-1.59424	-1.5708	-1.54834	-1.47168	-1.52734	-1.52246	-1.49512	-1.58691	-1.56982	-1.66016	-1.50439	-1.63721	-1.52783	-1.62012	-1.66553	-1.51123	-1.59961	-1.39209	-1.33301	-1.51465	-1.50049	-1.51465	-1.56641	-1.34521	-1.47363	-1.59277	-1.47119	-1.41846	-1.47266	-1.49365	-1.36865	-1.52441	-1.25342	-1.45068	-1.57324	-1.53906	-1.58252	-1.66895	-1.65527	-1.57617	-1.49512	-1.55762	-1.49609	-1.53516	-1.58203	-1.56641	-1.18262	-1.30187	-1.28957	-1.52144	0.45874	-1.50028	-1.44294	-1.5293	-1.55854	-1.5188	-1.28574	-1.43094	-1.57715	-1.55273	-1.50488	-1.49438	-1.4775	-1.50244	-1.48392	-1.49241	-1.45818	-1.5064	-1.44531	-1.52002	-1.53218	-1.5271	-1.52588	-1.48071	-1.43506	-1.56543	-1.41221	-1.51367	-1.43959	-1.40623	-1.57129	-1.50879	-1.5625	-1.48535	-1.54834	-1.62823	-1.58154	-1.37988	-1.4856	-1.72852	-1.50537	-1.33203	-1.44531	-1.46191	-1.48193	-1.58105	-1.47168	-1.48389	-1.55029	-1.36963	-1.53955	-1.47803	-1.00684	-1.52197	-1.50635	-1.27441	-1.05908	-1.58984	-1.53906	-1.2417	-1.05615	-1.46289	-1.57617	-1.62598	0.446777	-1.39746	-1.53027	-1.51025	-1.53613	-1.69238	-1.71289	-1.46875	-1.49268	-1.57471	-1.68408	-1.52756	-1.24219	-1.48193	-1.47607	-1.68848	-1.58301	-1.37402	-1.62793	-1.48438	-1.61191	-1.61865	-1.61914	-1.54492	-1.38232	-1.53418	-1.63965	-1.56017	-1.47949	-1.61719	-1.52051	-1.5166	-1.55566	-1.4624	-1.49121	-0.849121	-1.48047	-1.03702	-1.69434	-1.66919	-1.67871	-1.59277	-1.64355	-1.57275	-1.50879	-1.58594	-1.56543	-1.68555	-1.52246	-1.63281	-1.37842	-1.37012	-1.62842	-1.51855	-1.62549	-1.54883	-1.52661	-1.61621	-1.54395	-1.53074	-1.59375	-1.61865	1.84131	-1.24609	-1.59717	-1.46387	-1.59424	-1.72949	-1.70068	-1.66992	-1.63184	-1.45801	-1.67188	2.06836	1.9201	2.04102	-1.69482	-1.70605	-1.62891	-1.59521	-1.07715	-1.2168	-1.33301	-1.3833	-1.38379	-1.10059	-1.33496	-1.37891	-1.35645	-1.3252	-1.37891	-1.32617	-1.32227
fLeftVentricle_perc_90_22	TAAAAATAGCCAGTACTCTTGTCAGCACTTGAGCTCTGGTATGCCTGTCAACACCGTGCCTGGGGAATGTCAAGGGCCCCTGAATAGAAACAGCCTGGCAGCAGTACTATGTCTGGCTCTGGAAAATGTCAACACCTACAAGTGG	fLeftVentricle	90	-1.56152	-1.61987	-1.63469	-1.22559	-1.21387	-1.50293	-1.48438	-1.46924	-1.44727	-1.44281	-1.42383	-1.42413	-1.42871	-1.74316	-1.38965	-1.49268	-1.47266	-1.52148	-1.4585	-1.65918	-1.51473	-1.50879	-1.5835	-1.41406	-1.54492	-1.64233	2.72949	-1.51102	-1.44385	-1.5835	-1.4834	-0.0680847	-1.45605	-1.43457	-1.49072	-1.42139	-1.47119	-1.43701	-1.46924	-1.32324	-1.45215	-1.50391	-1.48389	-1.39893	-1.17285	-1.39321	2.63309	-1.60449	-1.23145	-1.39014	-1.48884	-1.41736	-1.23389	-1.67139	-1.50879	-1.59521	-1.58008	-1.49609	-1.47461	-1.5083	-1.46387	-1.54346	-1.54688	-1.64502	-1.49658	-1.6499	-1.47363	-1.59717	-1.69775	-1.4375	-1.6167	-1.39746	-1.32129	-1.58398	-1.50586	-1.521	-1.61377	-1.31641	-1.48975	-1.62793	-1.50781	-1.46924	-1.49463	-1.50049	-1.52197	-1.49463	-1.22461	-1.46484	-1.62988	-1.56543	-1.55469	-1.7168	-1.69141	-1.63525	-1.50146	-1.54102	-1.4668	-1.52832	-1.59082	-1.50977	-1.34766	-1.36409	-1.34939	-1.55691	1.34863	-1.5024	-1.51679	-1.51172	-1.60443	-1.50208	-1.36287	-1.4967	-1.57617	-1.56836	-1.49805	-1.48169	-1.49215	-1.47314	-1.5117	-1.51574	-1.55108	-1.59471	-1.46094	-1.53711	-1.57156	-1.55908	-1.56055	-1.5144	-1.45557	-1.65332	-1.4005	-1.5625	-1.54273	-1.53543	-1.64355	-1.50684	-1.64746	-1.46729	-1.47803	-1.71777	-1.65527	-1.4165	-1.43286	-1.61719	-1.50293	-1.33301	-1.45312	-1.53418	-1.45654	-1.4873	-1.39111	-1.44238	-1.58398	-1.32471	-1.50879	-1.44824	-1.16211	-1.58691	-1.49365	-1.31055	-1.32471	-1.6123	-1.59033	-1.30176	-1.02832	-1.51367	-1.65625	-1.5791	0.825684	-1.45996	-1.54102	-1.58203	-1.64941	-1.71094	-1.76855	-1.54199	-1.50537	-1.62451	-1.74609	-1.60059	-1.07275	-1.51807	-1.60986	-1.74023	-1.75195	-1.40674	-1.60059	-1.64258	-1.71703	-1.59131	-1.71973	-1.6543	-1.41016	-1.63379	-1.73682	-1.68253	-1.51611	-1.65381	-1.61816	-1.48193	-1.63965	-1.48389	-1.51074	-0.86499	-1.50488	-1.18461	-1.74951	-1.72925	-1.76367	-1.70117	-1.67383	-1.68359	-1.61572	-1.67578	-1.64258	-1.71533	-1.53125	-1.70312	-1.42432	-1.47168	-1.64648	-1.60938	-1.6792	-1.65576	-1.54517	-1.59863	-1.75586	-1.53994	-1.69727	-1.64844	2.72168	-1.25879	-1.6543	-1.4834	-1.6499	-1.81738	-1.7876	-1.6875	-1.68066	-1.38574	-1.72559	2.90234	2.6914	2.87891	-1.77686	-1.8418	-1.67725	-1.67871	-0.999023	-1.18799	-1.28467	-1.28174	-1.32031	-0.844727	-1.29297	-1.33496	-1.33301	-1.29883	-1.3418	-1.28418	-1.21191
fLeftVentricle_perc_90_23	AGTTCTATTAATAGCCTAGTCAAGTGGCATGCCACTCTTCTTATCTCCGGTATGTGCCTGCAAAGTACTTGGGCCTGGGTAGTGTCAGTAAGCACTGCTGTCAACACGTTGTTGACAGCACTTAAAAATATAGAACAGTAGAGCC	fLeftVentricle	90	-1.5293	-1.60425	-1.55756	-1.18457	-1.20117	-1.58594	-1.43555	-1.43018	-1.43506	-1.4184	-1.35938	-1.39842	-1.37598	-1.61816	-1.40723	-1.46191	-1.44482	-1.49414	-1.37793	-1.48047	-1.45946	-1.43506	-1.52393	-1.40869	-1.45801	-1.53149	2.21924	-1.47837	-1.34131	-1.4751	-1.43945	-0.246765	-1.41455	-1.40576	-1.44873	-1.37695	-1.37354	-1.34766	-1.41895	-1.27148	-1.39062	-1.46631	-1.39941	-1.31934	-1.15918	-1.40967	2.00914	-1.52344	-1.10938	-1.34473	-1.49806	-1.32257	-1.18848	-1.57422	-1.50684	-1.43604	-1.42383	-1.45654	-1.41895	-1.48242	-1.46777	-1.50977	-1.53809	-1.55664	-1.46777	-1.58301	-1.44043	-1.56689	-1.58789	-1.39941	-1.53271	-1.31787	-1.29492	-1.5127	-1.43555	-1.43896	-1.51904	-1.33057	-1.44238	-1.5	-1.48535	-1.39404	-1.45117	-1.38721	-1.37695	-1.48242	-1.33691	-1.38477	-1.53516	-1.49707	-1.56299	-1.62891	-1.60742	-1.56006	-1.45703	-1.54248	-1.41797	-1.47266	-1.49902	-1.50537	-1.26514	-1.28261	-1.27226	-1.5222	0.989258	-1.4928	-1.46735	-1.48682	-1.56787	-1.51465	-1.42821	-1.45073	-1.5332	-1.49121	-1.47534	-1.48804	-1.46188	-1.46631	-1.49439	-1.5135	-1.52104	-1.54484	-1.39941	-1.53223	-1.53641	-1.5459	-1.52734	-1.49878	-1.41992	-1.51367	-1.41141	-1.53125	-1.50005	-1.48108	-1.5	-1.5	-1.6416	-1.46167	-1.51855	-1.61386	-1.5625	-1.3916	-1.45435	-1.41162	-1.45508	-1.34961	-1.40723	-1.50488	-1.44434	-1.50928	-1.4165	-1.42822	-1.56689	-1.31836	-1.50293	-1.43848	-1.16504	-1.521	-1.51416	-1.29248	-1.25635	-1.53809	-1.51172	-1.41064	-1.27734	-1.47949	-1.63184	-1.57422	0.446533	-1.45898	-1.50391	-1.56787	-1.60059	-1.65527	-1.69629	-1.56445	-1.46826	-1.58545	-1.62744	-1.53302	-1.13037	-1.5249	-1.51904	-1.73633	-1.61426	-1.34912	-1.59961	-1.5625	-1.61744	-1.5752	-1.65332	-1.59961	-1.43018	-1.56641	-1.66406	-1.47783	-1.5332	-1.61328	-1.63379	-1.54199	-1.52344	-1.47363	-1.50781	-1.03076	-1.45898	-1.28191	-1.61914	-1.60376	-1.56055	-1.57666	-1.59326	-1.64404	-1.46533	-1.43262	-1.60889	-1.63818	-1.5	-1.67041	-1.38867	-1.40625	-1.51074	-1.5542	-1.63818	-1.55371	-1.5127	-1.62793	-1.7207	-1.45779	-1.62012	-1.56445	2.26562	-1.2959	-1.57593	-1.43555	-1.57568	-1.70996	-1.62744	-1.62402	-1.6416	-1.50586	-1.61621	2.28125	2.12839	2.29492	-1.61914	-1.63965	-1.55469	-1.55762	-0.869629	-1.25098	-1.35742	-1.34521	-1.41016	-1.02539	-1.38672	-1.42188	-1.41016	-1.38281	-1.43066	-1.39453	-1.35547
fLeftVentricle_perc_90_24	AGTTCTGTTGACAGCTACTTGTAGTGTTGACAGCTGTTGACATGAACCAGACCACTCAAGTGCCCGGCCTAACATAGCGCTCGGCATGCCAAGCGGCATGCTGATATGAAGGGCACTCAAAATAGAACTACATACTCGGCATGCT	fLeftVentricle	90	-1.50586	-1.60596	-1.57058	-1.27344	-1.23633	-1.5918	-1.56592	-1.4165	-1.47363	-1.50725	-1.41748	-1.54324	-1.45752	-1.70508	-1.3457	-1.54639	-1.51123	-1.5542	-1.42285	-1.55469	-1.48893	-1.49268	-1.56055	-1.40039	-1.46289	-1.62842	1.93164	-1.49925	-1.4834	-1.57959	-1.49805	-0.573486	-1.47461	-1.45557	-1.50439	-1.41846	-1.48926	-1.46289	-1.48975	-1.33008	-1.37402	-1.44238	-1.59424	-1.45557	-1.2998	-1.5352	2.13319	-1.51953	-1.27979	-1.48828	-1.56093	-1.46906	-1.3252	-1.74609	-1.57324	-1.59277	-1.59473	-1.50732	-1.43555	-1.47363	-1.4209	-1.52588	-1.49268	-1.61768	-1.46338	-1.6499	-1.47314	-1.57568	-1.69678	-1.52246	-1.67725	-1.49268	-1.35693	-1.60742	-1.53906	-1.55176	-1.6499	-1.4751	-1.55908	-1.5918	-1.46777	-1.46973	-1.47656	-1.58057	-1.48633	-1.55127	-1.30762	-1.49414	-1.56152	-1.62891	-1.57373	-1.79297	-1.58984	-1.64014	-1.53174	-1.59717	-1.48926	-1.53516	-1.60059	-1.625	-1.39502	-1.41066	-1.39746	-1.63664	0.671387	-1.45668	-1.55591	-1.479	-1.68958	-1.52368	-1.45037	-1.54259	-1.6416	-1.63379	-1.45703	-1.43213	-1.43162	-1.41553	-1.58741	-1.58662	-1.58052	-1.61184	-1.50488	-1.47803	-1.64673	-1.64404	-1.64746	-1.59985	-1.40381	-1.54883	-1.48765	-1.5918	-1.55647	-1.5146	-1.46582	-1.56641	-1.6543	-1.50757	-1.5752	-1.71959	-1.62817	-1.47266	-1.57568	-1.70654	-1.65967	-1.3999	-1.52393	-1.56738	-1.5	-1.55664	-1.48877	-1.52734	-1.60596	-1.39844	-1.58398	-1.54541	-1.10938	-1.60107	-1.6377	-1.43579	-1.37793	-1.6748	-1.59619	-1.39648	-1.13916	-1.57715	-1.73145	-1.57031	0.596191	-1.51465	-1.54785	-1.56836	-1.62207	-1.79492	-1.8291	-1.54883	-1.52783	-1.646	-1.74658	-1.57774	-1.26074	-1.61768	-1.6377	-1.66797	-1.69629	-1.4834	-1.65918	-1.61914	-1.71996	-1.62402	-1.71875	-1.71582	-1.46143	-1.67041	-1.74072	-1.64706	-1.56885	-1.71338	-1.6543	-1.52344	-1.55273	-1.55469	-1.54102	-1.16016	-1.63965	-1.22008	-1.77197	-1.82007	-1.65234	-1.67627	-1.70801	-1.79834	-1.62354	-1.60449	-1.73438	-1.75879	-1.57324	-1.70557	-1.46826	-1.52734	-1.69482	-1.61963	-1.68896	-1.61279	-1.69141	-1.66992	-1.80762	-1.55556	-1.69824	-1.67969	1.90967	-1.46094	-1.77319	-1.49609	-1.70703	-1.79297	-1.8291	-1.74512	-1.69824	-1.22559	-1.78662	2.32812	2.14108	2.32227	-1.82959	-2.00391	-1.80029	-1.77588	-1.34082	-1.22266	-1.26367	-1.31592	-1.32422	-1.07812	-1.28809	-1.26367	-1.30371	-1.27148	-1.32617	-1.25977	-1.19727
fLeftVentricle_perc_90_25	CTTTCAGCACTTACATTCTGTACTTGAGTGTTGACAGGTACTATAATAGTTCTGTCATCACTCTCTGAGTTATCTCTGGCATGCCAATGTACTCGGGCCAAGTGCCCGGGCTATTTTAATAAGTGGTGTTGAGATTATACAGACC	fLeftVentricle	90	-1.55762	-1.65698	-1.6565	-1.30957	-1.31201	-1.53564	-1.50977	-1.48047	-1.55249	-1.67908	-1.46924	-1.52176	-1.45508	-1.69775	-1.4541	-1.54541	-1.54346	-1.54639	-1.56055	-1.64551	-1.57035	-1.51953	-1.68262	-1.45361	-1.66602	-1.70532	1.04077	-1.56852	-1.6582	-1.62451	-1.55371	-1.43359	-1.59961	-1.56445	-1.6084	-1.48926	-1.55078	-1.48193	-1.55566	-1.48438	-1.48047	-1.63623	-1.64551	-1.49121	-1.34131	-1.58039	2.24495	-1.69043	-1.28418	-1.54199	-1.65834	-1.55267	-1.41748	-1.79199	-1.60059	-1.62158	-1.62891	-1.57324	-1.59473	-1.58887	-1.55078	-1.64062	-1.61816	-1.70361	-1.51123	-1.72949	-1.53564	-1.76416	-1.76221	-1.56006	-1.67529	-1.48242	-1.46875	-1.61035	-1.55078	-1.5332	-1.66748	-1.53857	-1.50635	-1.52637	-1.69531	-1.54297	-1.54785	-1.52637	-1.4917	-1.62695	-1.39844	-1.50635	-1.7666	-1.68164	-1.66211	-1.76611	-1.75781	-1.66309	-1.57764	-1.68945	-1.56152	-1.61328	-1.62891	-1.64062	-1.34668	-1.47363	-1.46479	-1.67114	-0.397705	-1.62444	-1.64762	-1.64062	-1.7205	-1.64795	-1.5486	-1.6403	-1.62598	-1.62598	-1.58789	-1.63354	-1.5849	-1.57861	-1.64412	-1.65946	-1.58097	-1.61149	-1.62598	-1.65674	-1.67505	-1.68164	-1.66772	-1.65356	-1.55322	-1.69141	-1.62326	-1.6123	-1.55773	-1.52274	-1.69629	-1.63037	-1.72266	-1.57275	-1.65967	-1.70801	-1.66016	-1.4624	-1.54443	-1.72168	-1.61963	-1.38916	-1.53125	-1.53906	-1.55908	-1.60889	-1.48682	-1.52344	-1.61963	-1.37695	-1.60791	-1.48535	-1.13086	-1.61133	-1.59863	-1.48657	-1.27783	-1.68066	-1.63184	-1.59961	-1.50537	-1.48242	-1.66602	-1.81738	0.830078	-1.52637	-1.57422	-1.7002	-1.67383	-1.81738	-1.7998	-1.64258	-1.53809	-1.78076	-1.73145	-1.75563	-1.52783	-1.69434	-1.66064	-1.85742	-1.52441	-1.479	-1.76953	-1.52441	-1.82052	-1.70996	-1.68945	-1.58008	-1.54443	-1.68213	-1.76367	-1.62265	-1.64551	-1.66846	-1.62793	-1.64844	-1.60449	-1.50391	-1.72168	-1.37354	-1.56494	-1.3981	-1.68701	-1.74438	-1.55566	-1.81104	-1.72607	-1.79199	-1.68799	-1.53418	-1.71729	-1.81396	-1.60791	-1.92041	-1.50488	-1.53223	-1.58057	-1.68359	-1.72412	-1.64014	-1.54224	-1.7168	-1.66016	-1.59782	-1.64648	-1.75098	1.05444	-1.61621	-1.64551	-1.55859	-1.70361	-1.8584	-1.81055	-1.83789	-1.80078	-1.65625	-1.66406	2.625	2.45904	2.55859	-1.77539	-1.66016	-1.6001	-1.69238	-1.0752	-1.35547	-1.49023	-1.54199	-1.61719	-1.44531	-1.54004	-1.55176	-1.53809	-1.49512	-1.55371	-1.48242	-1.50293
fLeftVentricle_perc_90_26	GATAAGAGCAGGCACTTTAGTCAGTAACTAAATATAGTCCAGAGCACTTGTAGGCTGTCACCAACCACTTGAGGTTCAAGTGCCCGGCACTTGGCCCCGGCATTCTGCCTTTCATCACTCACGGTGTCAACACACAGTGCTGATA	fLeftVentricle	90	-1.3999	-1.54102	-1.50679	-1.24609	-1.14404	-1.58936	-1.49561	-1.42334	-1.43555	-1.39575	-1.37744	-1.47034	-1.42285	-1.62744	-1.34863	-1.42285	-1.45215	-1.5459	-1.37939	-1.46973	-1.49353	-1.51025	-1.51025	-1.40186	-1.45752	-1.55908	2.42822	-1.48716	-1.42188	-1.54443	-1.46094	-0.812256	-1.43555	-1.4585	-1.47314	-1.39111	-1.42725	-1.41113	-1.43799	-1.32422	-1.36133	-1.43213	-1.48438	-1.37012	-1.28662	-1.48903	2.19288	-1.48877	-1.25293	-1.4668	-1.51314	-0.744217	-1.37451	-1.62842	-1.49805	-1.44873	-1.44238	-1.48828	-1.38477	-1.46191	-1.41211	-1.5083	-1.51416	-1.55811	-1.49365	-1.59229	-1.44727	-1.52588	-1.64209	-1.49414	-1.61279	-1.45996	-1.36133	-1.53662	-1.44824	-1.4917	-1.55273	-1.52881	-1.53369	-1.58203	-1.41553	-1.44824	-1.4165	-1.50732	-1.41846	-1.51611	-1.42969	-1.46338	-1.54883	-1.5625	-1.53809	-1.66992	-1.57129	-1.58105	-1.50684	-1.53711	-1.4502	-1.48633	-1.54297	-1.51367	-1.24316	-0.673844	-0.644045	-1.5811	0.861816	-1.46367	-1.51309	-1.49219	-1.62124	-1.52429	-1.46524	-1.49147	-1.58887	-1.60449	-1.45874	-1.45068	-1.45179	-1.41064	-1.54543	-1.55196	-1.50144	-1.51714	-1.39062	-1.48975	-1.59727	-1.59375	-1.59082	-1.54272	-1.3877	-1.5166	-1.49067	-1.51953	-1.4527	-1.37597	-1.40625	-1.49268	-1.60059	-1.4458	-1.55908	-1.63702	-1.59155	-1.45264	-1.552	-1.6416	-1.55469	-1.36816	-1.48682	-1.46875	-1.50781	-1.55127	-1.47314	-1.47266	-1.52246	-1.36816	-1.56152	-1.50684	-0.993652	-1.55713	-1.54834	-1.3457	-1.12866	-1.5127	-1.5415	-1.48682	-1.37354	-1.47461	-1.60742	-1.57812	0.659668	-1.46777	-1.47461	-1.51562	-1.57227	-1.66309	-1.69141	-1.50098	-1.45117	-1.57422	-1.66846	-1.49143	-1.34912	-1.53857	-1.55859	-1.60449	-1.58008	-1.41846	-1.57422	-1.52051	-1.61614	-1.6084	-1.60742	-1.56543	-1.45996	-1.61621	-1.68506	-1.55366	-1.51172	-1.6167	-1.53125	-1.47656	-1.53613	-1.53564	-1.51562	-1.42773	-1.51758	-1.14816	-1.67725	-1.64844	-1.61133	-1.55762	-1.62842	-1.67383	-1.50977	-1.52637	-1.5835	-1.6665	-1.51611	-1.68066	-1.44824	-1.48047	-1.59619	-1.53662	-1.62939	-1.51904	-1.60303	-1.59668	-1.60938	-1.52613	-1.61328	-1.63965	2.59766	-1.34863	-1.64722	-1.49414	-1.64355	-1.72266	-1.68066	-1.6543	-1.61035	-1.27148	-1.63232	2.43359	2.31063	2.50391	-1.646	-1.72852	-1.59717	-1.58008	-1.16016	-1.1582	-1.24707	-1.28857	-1.33691	-1.08105	-1.24902	-1.24023	-1.27051	-1.23047	-1.29102	-1.22559	-1.23438
fLeftVentricle_perc_90_27	AAGTGCCCTTGTACTAAAATAGATCATGAGCCCGGCGTCTGGTTTGTGTTGACAGCCCCTTGTTGAAGTGCCTGCTGAGTGCTGACAGGTCTCTGGATAGCACTTAGCTCAGGGGACAAAAATAGAACACGTATACTATGCAGCA	fLeftVentricle	90	-1.51123	-1.63232	-1.56765	-1.30566	-1.25439	-1.62842	-1.57812	-1.46045	-1.51733	-1.4514	-1.44482	-1.53901	-1.46094	-1.74414	-1.39844	-1.58545	-1.51855	-1.60791	-1.40625	-1.51465	-1.49301	-1.56152	-1.61914	-1.45361	-1.5249	-1.65991	1.8667	-1.48721	-1.47412	-1.64258	-1.50879	-0.772949	-1.50732	-1.51465	-1.53418	-1.43945	-1.50439	-1.47949	-1.53369	-1.33984	-1.39551	-1.48877	-1.53369	-1.44141	-1.38281	-1.46686	1.88298	-1.52783	-1.30664	-1.5498	-1.56103	-1.52484	-1.46631	-1.7334	-1.58496	-1.61279	-1.60547	-1.53809	-1.50391	-1.51123	-1.47266	-1.55078	-1.5293	-1.65332	-1.49121	-1.66553	-1.50635	-1.60791	-1.72461	-1.57129	-1.66602	-1.53223	-1.37891	-1.61816	-1.50732	-1.55029	-1.59863	-1.54883	-1.55859	-1.57617	-1.55908	-1.48242	-1.46338	-1.54395	-1.56006	-1.55811	-1.41113	-1.54688	-1.55273	-1.63086	-1.59326	-1.74951	-1.65039	-1.6123	-1.53857	-1.58838	-1.51367	-1.56152	-1.61328	-1.63477	-1.41748	-1.46968	-1.456	-1.62623	0.594727	-1.48304	-1.59218	-1.4917	-1.67374	-1.5376	-1.50729	-1.57267	-1.66895	-1.68457	-1.46997	-1.45435	-1.47718	-1.47681	-1.58039	-1.58428	-1.58217	-1.61408	-1.50488	-1.51514	-1.63762	-1.6272	-1.62646	-1.58765	-1.42041	-1.52246	-1.55412	-1.58496	-1.56721	-1.55105	-1.45801	-1.59814	-1.65527	-1.50024	-1.61719	-1.69825	-1.61841	-1.48242	-1.56934	-1.69971	-1.64209	-1.38623	-1.51221	-1.56543	-1.51465	-1.56738	-1.45947	-1.4917	-1.64746	-1.38477	-1.56934	-1.51367	-1.08398	-1.63721	-1.6001	-1.39551	-1.37256	-1.69336	-1.59521	-1.41602	-1.25342	-1.64648	-1.74121	-1.62891	0.424072	-1.55273	-1.62207	-1.49805	-1.54492	-1.77148	-1.80762	-1.5249	-1.52832	-1.66113	-1.70703	-1.5258	-1.33789	-1.56982	-1.55029	-1.73242	-1.68457	-1.44873	-1.67383	-1.59961	-1.66593	-1.6499	-1.69922	-1.64648	-1.45801	-1.64453	-1.68359	-1.58132	-1.5415	-1.69043	-1.56543	-1.53711	-1.55762	-1.58545	-1.60254	-1.43701	-1.60498	-1.31608	-1.729	-1.80322	-1.69971	-1.58691	-1.73096	-1.74219	-1.52588	-1.58398	-1.6543	-1.74609	-1.54639	-1.52783	-1.46729	-1.43066	-1.71777	-1.52344	-1.6499	-1.5498	-1.65503	-1.66211	-1.72949	-1.60438	-1.67578	-1.67188	2.0249	-1.42188	-1.71851	-1.54395	-1.69531	-1.76562	-1.75635	-1.69824	-1.66797	-1.37695	-1.73242	2.12305	1.94679	2.10742	-1.76562	-1.87988	-1.68311	-1.67969	-1.34375	-1.23291	-1.30322	-1.33398	-1.37109	-1.11914	-1.3252	-1.34961	-1.35938	-1.33008	-1.38184	-1.33203	-1.26758
fLeftVentricle_perc_90_28	TAGCAGTACTATAAATAGCTACTCTGTTCAACAATCTCCAGTGCTAAGTGTTAAGTGGCTCTGGTTTCTGTCAGCACTCATCATGCACTTGCGGCTCAAGTGCAGGGCCCTTCAACACTGCTGTCAACACCTAAAAATAGTTGGC	fLeftVentricle	90	-1.54199	-1.67432	-1.57156	-1.2334	-1.26416	-1.62207	-1.52588	-1.44971	-1.48486	-1.49417	-1.40283	-1.47685	-1.42139	-1.7041	-1.4248	-1.52344	-1.48877	-1.53125	-1.396	-1.46484	-1.51324	-1.53027	-1.58984	-1.4292	-1.52686	-1.6416	2.58594	-1.52025	-1.47363	-1.58594	-1.49121	-0.656006	-1.49707	-1.49316	-1.52246	-1.41846	-1.46436	-1.44141	-1.50439	-1.33887	-1.41602	-1.52881	-1.51123	-1.42334	-1.30371	-1.48834	2.1196	-1.59375	-1.25732	-1.52051	-1.56364	-1.3714	-1.39502	-1.72314	-1.6001	-1.54736	-1.55273	-1.51855	-1.50977	-1.51367	-1.48047	-1.5625	-1.56152	-1.62744	-1.4668	-1.6416	-1.46777	-1.61133	-1.66895	-1.53418	-1.61084	-1.47607	-1.3457	-1.5708	-1.46289	-1.5083	-1.60547	-1.50586	-1.49121	-1.56934	-1.53613	-1.47461	-1.47705	-1.48389	-1.5415	-1.57275	-1.36963	-1.47461	-1.57422	-1.59863	-1.59326	-1.7168	-1.65625	-1.64062	-1.51611	-1.58984	-1.49316	-1.53906	-1.58887	-1.63623	-1.40723	-1.30482	-1.29442	-1.60801	1.09668	-1.52453	-1.56826	-1.51709	-1.65736	-1.55054	-1.48409	-1.55306	-1.59375	-1.62695	-1.50073	-1.51416	-1.50484	-1.51123	-1.56655	-1.58311	-1.57797	-1.61626	-1.4082	-1.57666	-1.61647	-1.62402	-1.60791	-1.57129	-1.43896	-1.5166	-1.55572	-1.56445	-1.5776	-1.57253	-1.46484	-1.55713	-1.6875	-1.54053	-1.57178	-1.73702	-1.59692	-1.42871	-1.53052	-1.74512	-1.62451	-1.36328	-1.50439	-1.56445	-1.51025	-1.56934	-1.44434	-1.47363	-1.66602	-1.33838	-1.56055	-1.48047	-1.24414	-1.56787	-1.57178	-1.30542	-1.32422	-1.64844	-1.57227	-1.32861	-1.14307	-1.64746	-1.75781	-1.64258	0.428711	-1.55859	-1.62695	-1.56738	-1.59277	-1.72949	-1.78027	-1.5542	-1.50732	-1.63721	-1.71045	-1.59004	-1.34619	-1.54736	-1.55762	-1.82715	-1.72754	-1.43018	-1.66992	-1.59863	-1.73525	-1.6748	-1.75293	-1.68262	-1.4248	-1.68604	-1.72656	-1.60996	-1.56641	-1.68604	-1.67285	-1.58447	-1.59473	-1.52393	-1.56836	-1.32373	-1.54834	-1.25816	-1.71777	-1.75366	-1.66895	-1.69824	-1.69873	-1.74707	-1.60254	-1.58496	-1.67676	-1.77979	-1.57764	-1.66016	-1.43945	-1.41895	-1.69531	-1.56006	-1.6499	-1.57568	-1.60693	-1.7002	-1.75195	-1.62446	-1.67773	-1.75732	2.71289	-1.48047	-1.69995	-1.55664	-1.67969	-1.87988	-1.83008	-1.78418	-1.75781	-1.49512	-1.72168	2.33008	2.15149	2.3457	-1.74951	-1.80762	-1.63232	-1.67188	-1.16211	-1.25146	-1.37793	-1.44287	-1.47461	-1.14258	-1.4082	-1.43555	-1.4375	-1.38867	-1.44922	-1.42188	-1.38184
fLeftVentricle_perc_90_29	AGCTATCAGCACTCTCAAGTGCTTTGCTATTTTTGGATGCCCCTGCTATTTGTACGCCTGGAATCCAGAGCCCTGTCAGCACTTGAGTGTTGAAAGGGCGTCTGGTTCTTGTCAACGTCAGGGGCCTGGTTCTGTTTTTAAAGTG	fLeftVentricle	90	-1.50732	-1.56372	-1.56017	-1.22754	-1.14502	-1.11768	-1.51025	-1.4585	-1.40283	-1.33464	-1.42285	-1.41209	-1.41016	-1.71484	-1.37988	-1.51514	-1.47266	-1.55811	-1.41602	-1.53418	-1.47146	-1.4873	-1.59473	-1.37793	-1.55176	-1.62158	2.59961	-1.52686	-1.47314	-1.60059	-1.50293	0.562012	-1.41699	-1.44775	-1.47168	-1.39893	-1.4751	-1.43555	-1.49365	-1.24316	-1.41016	-1.48389	-1.51953	-1.42236	-1.20166	-1.27341	1.80856	-1.52246	-1.28467	-1.375	-1.45988	-1.4234	-1.12939	-1.68701	-1.53906	-1.59717	-1.58203	-1.521	-1.49609	-1.50391	-1.46387	-1.55176	-1.521	-1.65771	-1.48389	-1.66016	-1.46582	-1.59277	-1.68311	-1.44092	-1.61768	-1.35107	-1.31543	-1.58643	-1.46875	-1.5332	-1.6001	-1.15332	-1.50732	-1.62695	-1.4707	-1.42773	-1.4585	-1.4707	-1.56885	-1.43848	-0.771973	-1.43213	-1.53711	-1.53223	-1.55078	-1.70654	-1.63965	-1.58057	-1.49268	-1.51709	-1.45117	-1.50391	-1.56445	-1.51953	-1.38525	-1.38306	-1.36775	-1.52979	1.78516	-1.47344	-1.45172	-1.4917	-1.57025	-1.45728	-1.26149	-1.43458	-1.58105	-1.5791	-1.47754	-1.45728	-1.45602	-1.44873	-1.48126	-1.47425	-1.55874	-1.60006	-1.45508	-1.49854	-1.53804	-1.52417	-1.52051	-1.48145	-1.41992	-1.53906	-1.29364	-1.55566	-1.57265	-1.58099	-1.47266	-1.46289	-1.60645	-1.45361	-1.47607	-1.6638	-1.61182	-1.41992	-1.47339	-1.5918	-1.49805	-1.35693	-1.44092	-1.56348	-1.44141	-1.45996	-1.39746	-1.43896	-1.58057	-1.32764	-1.49463	-1.44189	-1.26953	-1.56299	-1.50684	-1.27637	-1.42627	-1.54785	-1.57031	-0.618896	-0.220581	-1.5293	-1.55371	-1.54883	0.262451	-1.41016	-1.48047	-1.49951	-1.55859	-1.71777	-1.77539	-1.45459	-1.47314	-1.57861	-1.7041	-1.53986	-0.703613	-1.49023	-1.53516	-1.70996	-1.75586	-1.41846	-1.58301	-1.60645	-1.66268	-1.56689	-1.67871	-1.62012	-1.34814	-1.57178	-1.6333	-1.56309	-1.50928	-1.62744	-1.51855	-1.45117	-1.54297	-1.50146	-1.48145	-0.448975	-1.52197	-1.09999	-1.80469	-1.73608	-1.67773	-1.53809	-1.60352	-1.60596	-1.4917	-1.62207	-1.56543	-1.6167	-1.47656	-1.58936	-1.36865	-1.41504	-1.64795	-1.50732	-1.58447	-1.56299	-1.59741	-1.6377	-1.68262	-1.44998	-1.59473	-1.55127	2.58691	-1.03711	-1.6958	-1.44629	-1.62256	-1.7002	-1.69824	-1.5752	-1.57031	-1.30273	-1.72412	1.96484	1.76975	1.97363	-1.71777	-1.86914	-1.63867	-1.69238	-1.04395	-1.21484	-1.29053	-1.27832	-1.23242	-0.642578	-1.30664	-1.33594	-1.36133	-1.32129	-1.38184	-1.34082	-1.19238
fLeftVentricle_perc_90_30	TATAGTCTATTAATAGTTACAGCAACTCCACTTGACATAGTCCAGGCCTGGGGCTTGTCAGTACTCAAGTGCCCTTTGCTTGTCGACAGGTTGTTGATAGCCAGAAGGCCCGGGCTGTTTTTAACACCAGACTCAAGTGCCTACT	fLeftVentricle	90	-1.46631	-1.57349	-1.58197	-1.2168	-1.15479	-1.28662	-1.48682	-1.46338	-1.43091	-1.43969	-1.39014	-1.42543	-1.41602	-1.67871	-1.34766	-1.49121	-1.47949	-1.50781	-1.38184	-1.58984	-1.45026	-1.47998	-1.52637	-1.41553	-1.44482	-1.63574	2.68652	-1.51249	-1.36865	-1.55762	-1.49512	-0.0468903	-1.39893	-1.40869	-1.49414	-1.38428	-1.45996	-1.42578	-1.46094	-1.29492	-1.37109	-1.41553	-1.5459	-1.41162	-1.29492	-1.3967	1.84259	-1.51904	-1.24902	-1.47754	-1.48331	-1.36383	-1.26416	-1.66699	-1.48486	-1.54248	-1.53027	-1.48486	-1.37891	-1.47559	-1.41113	-1.49121	-1.55029	-1.57178	-1.49756	-1.60791	-1.44775	-1.53418	-1.64209	-1.49951	-1.604	-1.44775	-1.26904	-1.58203	-1.40771	-1.49414	-1.58301	-1.32764	-1.49609	-1.52734	-1.43652	-1.44385	-1.44971	-1.48535	-1.56738	-1.43604	-1.02783	-1.41797	-1.51855	-1.52734	-1.51367	-1.67871	-1.57715	-1.56299	-1.52881	-1.55469	-1.46875	-1.49707	-1.55469	-1.58105	-1.43799	-1.31157	-1.29945	-1.55344	1.49902	-1.44545	-1.48771	-1.46289	-1.59575	-1.49805	-1.34605	-1.46848	-1.58105	-1.58789	-1.43359	-1.42285	-1.41697	-1.41479	-1.51738	-1.51369	-1.57368	-1.59667	-1.41895	-1.45459	-1.56049	-1.55713	-1.55762	-1.51074	-1.41016	-1.5957	-1.41816	-1.57422	-1.56874	-1.55528	-1.59277	-1.47168	-1.6543	-1.47656	-1.50488	-1.68541	-1.60986	-1.44434	-1.49927	-1.62451	-1.5752	-1.37451	-1.53223	-1.54492	-1.53857	-1.54541	-1.49219	-1.51611	-1.52783	-1.3833	-1.56055	-1.521	-1.22461	-1.59521	-1.52686	-1.28149	-1.38721	-1.52344	-1.57422	-0.87085	-0.582275	-1.49902	-1.60547	-1.60742	0.314941	-1.41797	-1.5332	-1.47949	-1.5459	-1.72656	-1.71094	-1.57031	-1.46973	-1.57812	-1.72021	-1.53478	-1.05273	-1.58838	-1.61035	-1.7002	-1.69336	-1.48047	-1.60742	-1.63086	-1.66398	-1.58447	-1.69922	-1.66211	-1.42627	-1.62451	-1.62109	-1.61354	-1.47852	-1.62256	-1.61523	-1.51221	-1.59863	-1.51855	-1.52637	-1.02808	-1.56201	-1.18558	-1.69336	-1.64893	-1.65137	-1.58789	-1.60986	-1.6626	-1.50342	-1.45215	-1.60791	-1.69238	-1.47852	-1.56787	-1.37158	-1.42285	-1.66992	-1.51465	-1.60205	-1.5376	-1.61816	-1.62207	-1.75293	-1.51009	-1.58105	-1.60303	2.77441	-1.16211	-1.6709	-1.43262	-1.62012	-1.68262	-1.67773	-1.60156	-1.57617	-1.2627	-1.67871	2.03711	1.8586	2.06445	-1.68701	-1.84082	-1.61377	-1.65137	-1.28418	-1.18408	-1.24512	-1.28027	-1.27832	-0.82666	-1.28516	-1.28613	-1.30762	-1.29492	-1.35645	-1.30078	-1.18262
fLeftVentricle_perc_90_31	TGTACTAGAGTGCACTTGAAATACTATTTTTGTCTCCTGCTCTATTCTGGGTCTGGGCAATGTCAAGACTCTGGAGAGTGTTGACAGCCACTTGACGCAGGCCCCTGAGTGCTGACAGGGGCCAGACCTATTTTTAAGTGCCACT	fLeftVentricle	90	-1.521	-1.66626	-1.6412	-1.28516	-1.19434	-1.50684	-1.52979	-1.49854	-1.51514	-1.49631	-1.4624	-1.51786	-1.43701	-1.78174	-1.4209	-1.59521	-1.53564	-1.60645	-1.48389	-1.59082	-1.53007	-1.59033	-1.66748	-1.45703	-1.62061	-1.72461	2.42139	-1.56787	-1.5498	-1.68115	-1.53711	-0.360107	-1.49756	-1.52637	-1.56787	-1.42529	-1.54053	-1.48389	-1.57568	-1.36914	-1.45215	-1.57031	-1.66943	-1.48291	-1.42041	-1.47327	1.82876	-1.62451	-1.35596	-1.61328	-1.57628	-1.53918	-1.39502	-1.83496	-1.64551	-1.66309	-1.66602	-1.60107	-1.55176	-1.57422	-1.50781	-1.65771	-1.64502	-1.73877	-1.53955	-1.73438	-1.55908	-1.66895	-1.77734	-1.61865	-1.70264	-1.55322	-1.36084	-1.65869	-1.52783	-1.55566	-1.65039	-1.4834	-1.53613	-1.63672	-1.58936	-1.50635	-1.50098	-1.56348	-1.61279	-1.57373	-1.33936	-1.51562	-1.66797	-1.65137	-1.63965	-1.77832	-1.67871	-1.63281	-1.58838	-1.6377	-1.56055	-1.5918	-1.64941	-1.69531	-1.44629	-1.46985	-1.45532	-1.63936	1.20996	-1.5504	-1.57091	-1.58643	-1.68806	-1.56799	-1.43873	-1.55226	-1.64258	-1.66211	-1.55078	-1.53516	-1.53348	-1.52441	-1.59468	-1.59707	-1.6198	-1.64706	-1.50293	-1.58887	-1.64543	-1.63892	-1.63281	-1.59521	-1.48633	-1.63281	-1.50984	-1.60156	-1.61554	-1.62135	-1.58203	-1.58838	-1.70996	-1.54346	-1.60059	-1.75292	-1.69458	-1.45605	-1.573	-1.80225	-1.68652	-1.38232	-1.56104	-1.58496	-1.57764	-1.62305	-1.52344	-1.56445	-1.69336	-1.40723	-1.63965	-1.54492	-1.26367	-1.64355	-1.61621	-1.35913	-1.40186	-1.64355	-1.68457	-1.12207	-0.867188	-1.59082	-1.72266	-1.73926	0.312012	-1.5127	-1.67969	-1.604	-1.63281	-1.82227	-1.83008	-1.61377	-1.53613	-1.72217	-1.80078	-1.61386	-1.24463	-1.62549	-1.64062	-1.80859	-1.69727	-1.51416	-1.70898	-1.56445	-1.76682	-1.68408	-1.74219	-1.66602	-1.44434	-1.65625	-1.72705	-1.69783	-1.58398	-1.73242	-1.60742	-1.56396	-1.65332	-1.58936	-1.64551	-1.07324	-1.62158	-1.25783	-1.77344	-1.83105	-1.76172	-1.69971	-1.74561	-1.74951	-1.6416	-1.69727	-1.73486	-1.84814	-1.60742	-1.69678	-1.46143	-1.46289	-1.72021	-1.59961	-1.70947	-1.66113	-1.6604	-1.71777	-1.73438	-1.62851	-1.70508	-1.77344	2.52344	-1.46387	-1.75903	-1.59961	-1.7334	-1.85547	-1.83203	-1.74609	-1.7168	-1.38965	-1.75684	2.00977	1.842	2.01562	-1.8208	-1.89453	-1.67139	-1.78369	-1.3291	-1.23828	-1.35205	-1.39209	-1.40234	-1.02734	-1.36914	-1.36133	-1.38184	-1.33301	-1.41992	-1.37207	-1.28711
fLeftVentricle_perc_90_32	GGCTATTCTTAGCCCTGAGTGCCCGGCGACAAGGGCACTTGAGTTGCATGCCTCTGCTTTTCAACACCCCAGTGTTGACAGGCACTTGAGTGCTTTAAATATAAAACAGACCAGACCCTGTCAACACCCTTTCAACACTTCCAGA	fLeftVentricle	90	-1.47104	-1.58076	-1.52856	-1.21057	-1.18614	-1.61526	-1.50636	-1.4477	-1.42997	-1.46821	-1.4001	-1.45629	-1.40498	-1.67318	-1.35946	-1.49581	-1.48468	-1.51823	-1.3711	-1.49608	-1.49736	-1.52353	-1.56142	-1.4343	-1.5096	-1.6516	3.10385	-1.49812	-1.45628	-1.49861	-1.4817	-0.383971	-1.44125	-1.45693	-1.49974	-1.39176	-1.45566	-1.41314	-1.4345	-1.36161	-1.3904	-1.48273	-1.51221	-1.40976	-1.27719	-1.50861	2.76231	-1.52636	-1.24293	-1.48808	-1.50167	-1.32104	-1.38398	-1.70158	-1.54928	-1.57448	-1.58426	-1.44999	-1.43258	-1.4796	-1.42125	-1.52555	-1.52909	-1.59661	-1.47719	-1.64678	-1.46106	-1.5747	-1.69664	-1.53225	-1.65016	-1.47997	-1.29965	-1.55402	-1.47062	-1.51159	-1.59142	-1.44775	-1.52979	-1.60512	-1.44205	-1.47914	-1.44479	-1.5066	-1.52503	-1.50732	-1.46098	-1.48508	-1.54905	-1.56788	-1.53659	-1.70987	-1.59989	-1.57218	-1.48551	-1.512	-1.45853	-1.49485	-1.56874	-1.56116	-1.38476	-1.22917	-1.22248	-1.56112	1.47286	-1.47265	-1.53462	-1.47621	-1.60851	-1.4935	-1.42638	-1.51622	-1.59371	-1.59619	-1.45148	-1.44898	-1.44187	-1.42795	-1.52812	-1.52543	-1.53242	-1.56339	-1.41928	-1.48536	-1.56765	-1.57049	-1.56015	-1.52448	-1.40734	-1.51547	-1.47309	-1.56523	-1.51447	-1.48537	-1.42178	-1.50112	-1.6369	-1.45199	-1.54056	-1.67921	-1.58516	-1.40904	-1.53074	-1.68493	-1.63367	-1.33445	-1.49536	-1.50733	-1.47459	-1.50024	-1.39637	-1.45016	-1.58645	-1.30313	-1.50448	-1.4406	-1.05933	-1.59154	-1.53732	-1.33236	-1.34125	-1.55151	-1.55837	-1.52132	-1.21348	-1.56103	-1.70137	-1.60901	0.933068	-1.42945	-1.57073	-1.51188	-1.56581	-1.73225	-1.75563	-1.4928	-1.45517	-1.60057	-1.74487	-1.49686	-1.21304	-1.53635	-1.56063	-1.78652	-1.69277	-1.41986	-1.60254	-1.57045	-1.64478	-1.57957	-1.68548	-1.64077	-1.40526	-1.60149	-1.6781	-1.61563	-1.50002	-1.6306	-1.58557	-1.51167	-1.55048	-1.52517	-1.51279	-1.38589	-1.52714	-1.16576	-1.72335	-1.70598	-1.64863	-1.61233	-1.68073	-1.6857	-1.54324	-1.58527	-1.60031	-1.71089	-1.53804	-1.64207	-1.40858	-1.45094	-1.64082	-1.57462	-1.64446	-1.54366	-1.62454	-1.63	-1.79091	-1.5491	-1.62101	-1.66563	3.18993	-1.37664	-1.71069	-1.46284	-1.68083	-1.77488	-1.75556	-1.67286	-1.6205	-1.32333	-1.69992	3.00177	2.81871	3.00914	-1.71499	-1.91727	-1.62333	-1.71856	-1.22195	-1.17717	-1.25896	-1.27822	-1.333	-1.01841	-1.30198	-1.29886	-1.32061	-1.28017	-1.36559	-1.32785	-1.23155
fLeftVentricle_perc_90_33	CTATTGATAGCTACTGAGGAATGTTAAGTAGTGTCTGGCTGTCATCACTCAGCACTGGACTTAAGTGCCCTGCACTTATCGCGGGAATAAAAATAGACTGTTGGCAGCAGCAGTCCTAAGTGGGTGTCGACATTCAAGTGGCACT	fLeftVentricle	90	-1.54127	-1.63591	-1.62615	-1.20772	-1.25683	-1.69288	-1.5285	-1.46241	-1.48259	-1.56908	-1.40496	-1.48978	-1.45341	-1.6763	-1.35286	-1.51027	-1.48737	-1.54942	-1.40517	-1.56397	-1.51684	-1.5133	-1.50724	-1.43526	-1.4008	-1.60204	2.27256	-1.51219	-1.45451	-1.53568	-1.46014	-1.21025	-1.49229	-1.44834	-1.50727	-1.42987	-1.43478	-1.42122	-1.45423	-1.41624	-1.41744	-1.49282	-1.53656	-1.40648	-1.26471	-1.61278	2.18626	-1.55613	-1.18828	-1.46739	-1.59716	-1.2594	-1.43621	-1.65141	-1.52935	-1.46862	-1.45469	-1.49147	-1.39107	-1.48517	-1.43685	-1.51791	-1.55121	-1.59358	-1.50519	-1.62273	-1.47882	-1.55877	-1.65292	-1.48604	-1.62496	-1.48013	-1.36265	-1.59518	-1.50746	-1.5225	-1.59567	-1.55497	-1.51406	-1.55115	-1.50612	-1.47133	-1.48274	-1.56285	-1.317	-1.52438	-1.49407	-1.46351	-1.61438	-1.61175	-1.59514	-1.75283	-1.64521	-1.68711	-1.55254	-1.60309	-1.45294	-1.52607	-1.57231	-1.59621	-1.24856	-1.19146	-1.17697	-1.64908	0.581727	-1.52322	-1.59929	-1.54881	-1.71034	-1.56702	-1.573	-1.58242	-1.63555	-1.63019	-1.51057	-1.49804	-1.4975	-1.44469	-1.61495	-1.61683	-1.56174	-1.60157	-1.46727	-1.55519	-1.67537	-1.66522	-1.6749	-1.61495	-1.4665	-1.62915	-1.55915	-1.57599	-1.53701	-1.47441	-1.55896	-1.55207	-1.66874	-1.52204	-1.61391	-1.73566	-1.63806	-1.47417	-1.56427	-1.71942	-1.64676	-1.39333	-1.48627	-1.55588	-1.50388	-1.56404	-1.48014	-1.48338	-1.55341	-1.38799	-1.57199	-1.5269	-1.05539	-1.57458	-1.58355	-1.37167	-1.16878	-1.65712	-1.53721	-1.55314	-1.43673	-1.54187	-1.74877	-1.59778	0.613843	-1.51706	-1.5798	-1.64933	-1.69713	-1.7009	-1.73421	-1.61634	-1.50116	-1.66148	-1.75283	-1.61974	-1.46319	-1.58132	-1.62914	-1.7139	-1.65751	-1.39946	-1.61926	-1.59052	-1.75443	-1.64492	-1.6764	-1.68692	-1.46452	-1.69208	-1.80038	-1.68545	-1.61665	-1.70721	-1.62488	-1.55991	-1.63358	-1.54324	-1.53482	-1.49542	-1.55206	-1.30653	-1.68826	-1.7196	-1.68174	-1.76115	-1.73048	-1.8017	-1.69577	-1.58618	-1.71924	-1.79054	-1.61511	-1.80193	-1.46612	-1.52142	-1.70177	-1.69974	-1.64606	-1.69636	-1.6302	-1.68658	-1.77344	-1.62779	-1.70742	-1.67822	2.34035	-1.52839	-1.71574	-1.50108	-1.7065	-1.85807	-1.85073	-1.82257	-1.77321	-1.4531	-1.75443	2.39744	2.23718	2.46268	-1.82427	-1.91321	-1.7077	-1.68115	-1.22873	-1.22847	-1.32254	-1.4207	-1.44577	-1.18483	-1.36559	-1.38254	-1.39539	-1.34647	-1.39231	-1.33862	-1.35121
fLeftVentricle_perc_90_34	TTAGCAGTGGCACTTAAGTGGCATGCCGGCGCTCTGGCGGCTGTCACCACTTACACAACCCAGAGGCCTGGCCTATGTTAAAAGCTGTCAGCACTTGTGCACTTGAAGTGCTCTGGTTTCTGTCACCAGCCACTTGTCAGCACTT	fLeftVentricle	90	-1.44652	-1.51125	-1.47929	-1.15037	-1.05539	-0.897891	-1.45018	-1.44238	-1.34386	-1.27962	-1.35167	-1.32563	-1.3729	-1.67409	-1.31842	-1.5068	-1.47612	-1.48531	-1.22193	-1.4125	-1.38103	-1.48087	-1.47298	-1.31606	-1.34192	-1.60484	3.36179	-1.45263	-1.34082	-1.48663	-1.41269	1.29163	-1.29659	-1.34403	-1.4355	-1.31599	-1.45559	-1.37841	-1.37913	-1.15696	-1.32133	-1.35693	-1.55327	-1.45341	-1.19336	-1.24206	1.53236	-1.42884	-1.25351	-1.36163	-1.38431	-1.32807	-1.00618	-1.66602	-1.47087	-1.56557	-1.54364	-1.38216	-1.32588	-1.4016	-1.34656	-1.43681	-1.4613	-1.55066	-1.44092	-1.57335	-1.3572	-1.44966	-1.56503	-1.40401	-1.57658	-1.36332	-1.17046	-1.5538	-1.35177	-1.48515	-1.61256	-1.11413	-1.49951	-1.5742	-1.26425	-1.36932	-1.41568	-1.40468	-1.59844	-1.34928	-0.508731	-1.28801	-1.37038	-1.45564	-1.45428	-1.66878	-1.50464	-1.51453	-1.47066	-1.46857	-1.42317	-1.47039	-1.54151	-1.53676	-1.50081	-1.29445	-1.27787	-1.48944	2.70047	-1.36936	-1.36202	-1.38787	-1.53477	-1.38189	-1.16787	-1.34045	-1.51565	-1.54635	-1.37999	-1.32297	-1.35281	-1.34728	-1.44096	-1.4283	-1.56999	-1.5905	-1.32635	-1.38794	-1.50738	-1.49056	-1.49488	-1.4363	-1.29239	-1.44361	-1.27283	-1.5171	-1.5845	-1.59703	-1.35413	-1.37037	-1.58524	-1.3924	-1.41406	-1.66911	-1.60097	-1.38282	-1.46405	-1.56097	-1.58096	-1.31048	-1.47983	-1.56847	-1.41485	-1.39614	-1.37912	-1.42303	-1.45438	-1.30728	-1.47002	-1.44021	-1.39544	-1.51807	-1.43447	-1.16707	-1.47631	-1.41935	-1.56649	0.285927	0.80452	-1.48495	-1.5663	-1.53155	-0.070424	-1.31218	-1.53726	-1.41156	-1.52895	-1.68386	-1.68083	-1.43592	-1.42659	-1.54415	-1.73101	-1.42073	-0.578448	-1.48515	-1.53449	-1.57922	-1.78963	-1.41938	-1.51297	-1.65353	-1.55111	-1.48201	-1.69035	-1.65903	-1.2893	-1.52183	-1.58452	-1.53191	-1.37931	-1.61508	-1.5561	-1.38386	-1.51419	-1.48858	-1.37906	-0.53746	-1.49714	-0.995995	-1.7318	-1.60608	-1.68187	-1.46907	-1.5146	-1.59434	-1.41279	-1.56601	-1.53492	-1.64159	-1.42147	-1.51155	-1.25838	-1.38886	-1.64862	-1.45904	-1.48295	-1.5274	-1.62123	-1.58767	-1.82507	-1.37856	-1.61359	-1.54564	3.24238	-0.946271	-1.73456	-1.35653	-1.57569	-1.64169	-1.67153	-1.48839	-1.47613	-1.0216	-1.70709	1.50974	1.3086	1.54053	-1.70978	-1.95747	-1.67116	-1.67333	-1.29866	-1.11281	-1.16551	-1.14247	-1.1158	-0.416079	-1.18812	-1.17659	-1.21606	-1.18782	-1.25755	-1.19758	-1.02646
fLeftVentricle_perc_90_35	ATAGAAATAAATATAGCACTGTACTCCAGTGCTAAGTGCCACTTGTATCTGTGTCTGGTTTTTGTCAGGAGAGTGTTGACAGGTCCTGTCAACACCGCTAGAGATAAGTGCCAGGAATTCAAGTGCCCATAATAGAACAGGCCGC	fLeftVentricle	90	-1.55751	-1.64618	-1.62856	-1.20924	-1.13004	-1.20947	-1.44917	-1.47394	-1.45499	-1.44806	-1.41339	-1.39952	-1.43353	-1.73279	-1.48721	-1.50947	-1.481	-1.52908	-1.40971	-1.64976	-1.47681	-1.50224	-1.62012	-1.43344	-1.55397	-1.66332	2.6948	-1.4924	-1.44888	-1.59765	-1.52206	0.285091	-1.42077	-1.44468	-1.5379	-1.41295	-1.50717	-1.43531	-1.50919	-1.28208	-1.4149	-1.54401	-1.60162	-1.45001	-1.22429	-1.36322	2.3163	-1.62137	-1.23602	-1.43534	-1.52904	-1.42536	-1.11027	-1.7527	-1.58549	-1.5861	-1.56843	-1.49146	-1.49638	-1.53317	-1.49947	-1.58952	-1.59283	-1.65353	-1.47743	-1.67465	-1.4477	-1.64867	-1.66572	-1.48908	-1.60947	-1.36995	-1.26219	-1.57894	-1.45873	-1.48535	-1.62382	-1.30578	-1.48288	-1.55674	-1.47888	-1.45548	-1.46897	-1.46277	-1.58281	-1.55129	-0.896846	-1.40912	-1.62308	-1.56052	-1.62596	-1.73819	-1.69719	-1.64029	-1.53527	-1.6309	-1.5304	-1.57637	-1.62101	-1.61459	-1.45214	-1.36347	-1.35636	-1.56574	1.52672	-1.51747	-1.50534	-1.52083	-1.61486	-1.52004	-1.32327	-1.4895	-1.56344	-1.57595	-1.4945	-1.51221	-1.49138	-1.51073	-1.52725	-1.53652	-1.58763	-1.60934	-1.43373	-1.54877	-1.56665	-1.57364	-1.55787	-1.52256	-1.44762	-1.62644	-1.46267	-1.5608	-1.57757	-1.57333	-1.67829	-1.51748	-1.71715	-1.50431	-1.52274	-1.68794	-1.68047	-1.41252	-1.48334	-1.54423	-1.55611	-1.35289	-1.49204	-1.54912	-1.50342	-1.55051	-1.45755	-1.48768	-1.62169	-1.34348	-1.56518	-1.47367	-1.28524	-1.55866	-1.51253	-1.25035	-1.38608	-1.52759	-1.57688	-0.524681	-0.240367	-1.47427	-1.65853	-1.77181	0.605089	-1.41589	-1.58781	-1.53811	-1.5553	-1.74508	-1.74922	-1.63513	-1.49115	-1.63059	-1.70785	-1.58976	-1.03626	-1.60781	-1.58108	-1.8595	-1.71142	-1.45318	-1.66591	-1.61865	-1.68004	-1.62733	-1.76333	-1.66378	-1.4074	-1.62276	-1.6708	-1.53022	-1.54352	-1.64691	-1.68841	-1.53228	-1.58292	-1.4802	-1.57039	-0.861606	-1.50447	-1.23683	-1.69022	-1.67419	-1.66692	-1.63193	-1.62638	-1.70221	-1.49885	-1.58203	-1.66704	-1.82836	-1.52855	-1.68523	-1.36812	-1.47287	-1.55712	-1.56606	-1.62603	-1.63223	-1.57091	-1.67744	-1.81357	-1.55216	-1.66526	-1.73273	2.6221	-1.35751	-1.6486	-1.50479	-1.67626	-1.8736	-1.80758	-1.73961	-1.73149	-1.55839	-1.65778	2.53698	2.33728	2.52845	-1.73462	-1.72641	-1.61848	-1.70363	-1.00218	-1.25595	-1.42979	-1.41492	-1.45364	-0.959137	-1.45064	-1.47558	-1.45798	-1.41332	-1.48931	-1.43732	-1.36496
fLeftVentricle_perc_90_36	TCAAGTGCAGTGTCTGGCTTCTATCAAAGCTTTCAACACTTCTGATATCCAGAGCACTTTTAGCATGCCACTCAAGTGCCTGCTTGTCGCATGCCCCGGTGTTGACAGCCGCCAGAGTGTTGACAGGGACAAAAATAGAACTACA	fLeftVentricle	90	-1.43833	-1.5863	-1.58036	-1.25328	-1.16404	-1.50223	-1.49567	-1.46085	-1.46581	-1.52138	-1.40646	-1.49983	-1.4263	-1.72207	-1.35276	-1.51862	-1.4936	-1.56935	-1.44023	-1.58961	-1.50308	-1.54593	-1.59733	-1.44168	-1.50656	-1.65047	2.37397	-1.45962	-1.51439	-1.59328	-1.50731	-0.715051	-1.48034	-1.4724	-1.51967	-1.40974	-1.4937	-1.44539	-1.50217	-1.40995	-1.42525	-1.5087	-1.59158	-1.44068	-1.31599	-1.48735	2.35775	-1.54781	-1.26018	-1.51965	-1.52844	-1.39476	-1.42633	-1.75586	-1.56327	-1.6076	-1.60528	-1.51022	-1.49608	-1.51077	-1.46062	-1.57423	-1.54302	-1.65473	-1.4751	-1.67116	-1.4976	-1.61949	-1.71791	-1.54936	-1.66333	-1.4861	-1.34338	-1.59033	-1.5198	-1.54234	-1.61754	-1.52801	-1.52874	-1.59211	-1.52225	-1.48093	-1.48662	-1.57316	-1.55268	-1.56072	-1.41364	-1.47778	-1.60081	-1.61645	-1.61639	-1.76113	-1.65146	-1.62548	-1.56096	-1.58095	-1.50329	-1.5397	-1.60644	-1.6088	-1.42048	-1.31481	-1.30653	-1.59985	0.92911	-1.49032	-1.5552	-1.51457	-1.64507	-1.49193	-1.42744	-1.54045	-1.62981	-1.62796	-1.48954	-1.46652	-1.46977	-1.4531	-1.56197	-1.55874	-1.56464	-1.5948	-1.47998	-1.51442	-1.60942	-1.60314	-1.59861	-1.56087	-1.40945	-1.57825	-1.48248	-1.58208	-1.55046	-1.51599	-1.53664	-1.53966	-1.65071	-1.50396	-1.54182	-1.68029	-1.60101	-1.4388	-1.49985	-1.69909	-1.63879	-1.36718	-1.5056	-1.5458	-1.50815	-1.5757	-1.47826	-1.49774	-1.60715	-1.37237	-1.572	-1.51804	-1.05974	-1.59172	-1.56515	-1.36731	-1.3582	-1.58984	-1.5758	-1.40982	-1.15109	-1.53866	-1.70463	-1.6034	0.709472	-1.47049	-1.59552	-1.53422	-1.56572	-1.7535	-1.7583	-1.53394	-1.49893	-1.65285	-1.69541	-1.51538	-1.32273	-1.56233	-1.57825	-1.73498	-1.65587	-1.44836	-1.64294	-1.55309	-1.64158	-1.63522	-1.66811	-1.6328	-1.42448	-1.62426	-1.69815	-1.65315	-1.52693	-1.65744	-1.58974	-1.5355	-1.60107	-1.53362	-1.55029	-1.24677	-1.58566	-1.19042	-1.73448	-1.75658	-1.70709	-1.64989	-1.7208	-1.72992	-1.60177	-1.66912	-1.67574	-1.77772	-1.57985	-1.73047	-1.43764	-1.45314	-1.71628	-1.60451	-1.70853	-1.62668	-1.64938	-1.6513	-1.7768	-1.56535	-1.66763	-1.70742	2.48009	-1.48452	-1.73378	-1.5001	-1.71279	-1.80456	-1.82466	-1.73657	-1.68862	-1.30684	-1.71898	2.57051	2.39005	2.5616	-1.79002	-1.93269	-1.70939	-1.72712	-1.25491	-1.18983	-1.26387	-1.31696	-1.34367	-1.08862	-1.2887	-1.29512	-1.31833	-1.29141	-1.35583	-1.30438	-1.23053
fLeftVentricle_perc_90_37	GACTAGCTTATCTATTAGTAGAGTAAAAAATAGCTCTCAAGTGGTATGCATGCCAAGAGCACTTGTCGAGAGTGTTGAAAGCGCTTGACATGAACCAGGCCTGAGTGCTGACAGAAACCAGGCCCGGCGACTGAACTATAAATAG	fLeftVentricle	90	-1.46261	-1.5727	-1.54433	-1.23691	-1.10163	-1.12401	-1.46067	-1.48005	-1.42991	-1.37165	-1.37284	-1.41715	-1.40487	-1.68742	-1.42628	-1.50458	-1.47241	-1.53475	-1.39784	-1.5692	-1.46211	-1.49862	-1.53674	-1.41005	-1.47852	-1.55251	2.48655	-1.42267	-1.43113	-1.51726	-1.501	0.550653	-1.38529	-1.43177	-1.436	-1.36007	-1.41091	-1.35429	-1.44353	-1.30816	-1.40334	-1.47332	-1.41264	-1.34962	-1.04122	-1.21125	1.98055	-1.52512	-1.1931	-1.19662	-1.45106	-1.27968	-0.895485	-1.58729	-1.5366	-1.50058	-1.47023	-1.43973	-1.45525	-1.49801	-1.47165	-1.54644	-1.51566	-1.61065	-1.47825	-1.62387	-1.42043	-1.59167	-1.56298	-1.31343	-1.53225	-1.18532	-1.28136	-1.50285	-1.47747	-1.50322	-1.5457	-1.05862	-1.47836	-1.57234	-1.42864	-1.37114	-1.45589	-1.46358	-1.52182	-1.47952	-0.793075	-1.37127	-1.50951	-1.48949	-1.54569	-1.64312	-1.59975	-1.55283	-1.52235	-1.53416	-1.50046	-1.53551	-1.58481	-1.48938	-1.3842	-1.23216	-1.22118	-1.50056	1.54258	-1.4579	-1.38742	-1.47022	-1.5373	-1.47077	-1.19523	-1.3798	-1.54745	-1.54522	-1.449	-1.44906	-1.43619	-1.46727	-1.45656	-1.46218	-1.53385	-1.56491	-1.41128	-1.46484	-1.5059	-1.50646	-1.49816	-1.45596	-1.40914	-1.53827	-1.28895	-1.52164	-1.5321	-1.50408	-1.51999	-1.48051	-1.59724	-1.44247	-1.49103	-1.65349	-1.60819	-1.39617	-1.49171	-1.48579	-1.39304	-1.35082	-1.43752	-1.53542	-1.44318	-1.49039	-1.41596	-1.43619	-1.59069	-1.32177	-1.49266	-1.43383	-1.22288	-1.54517	-1.47519	-1.21897	-1.37104	-1.533	-1.53727	-0.773625	-0.432811	-1.40007	-1.48596	-1.61428	0.395184	-1.38182	-1.41884	-1.52037	-1.57818	-1.71398	-1.7334	-1.52701	-1.46612	-1.57241	-1.67712	-1.51775	-0.826017	-1.53774	-1.58229	-1.67599	-1.69003	-1.40611	-1.61082	-1.55937	-1.60761	-1.60228	-1.68587	-1.63038	-1.38642	-1.58217	-1.62128	-1.46831	-1.49655	-1.5875	-1.5982	-1.45037	-1.51735	-1.45897	-1.46766	-0.275616	-1.47715	-1.13576	-1.72316	-1.63069	-1.61043	-1.53861	-1.59494	-1.5764	-1.43518	-1.50129	-1.54574	-1.66748	-1.48269	-1.60516	-1.34449	-1.40123	-1.54166	-1.51904	-1.6068	-1.55405	-1.54234	-1.63415	-1.67975	-1.42121	-1.62691	-1.59699	2.42498	-1.01685	-1.62647	-1.45365	-1.58754	-1.75281	-1.70822	-1.64206	-1.63605	-1.42234	-1.62375	2.21086	2.01264	2.2161	-1.69665	-1.74733	-1.651	-1.6084	-0.754365	-1.23506	-1.36064	-1.32157	-1.31463	-0.763307	-1.32441	-1.38702	-1.38802	-1.36696	-1.41527	-1.35342	-1.23786
fLeftVentricle_perc_90_38	AGTACTAAATACAGCTTGTCAACACTTCGGCCTGGTGTACTTCAGGGCTGTCAGCAGCTTTCAACACTCGGGGTCTGGACTCTGTCAGCCACTCAAGTGCATGCCAAACCTGTCAACACTGATAGCAGTGGCACTTCAGGCCTGC	fLeftVentricle	90	-1.45049	-1.51747	-1.49282	-1.17093	-1.13193	-1.26679	-1.43495	-1.40326	-1.38191	-1.33877	-1.3764	-1.36109	-1.39594	-1.63554	-1.32499	-1.46775	-1.43063	-1.48415	-1.29701	-1.44264	-1.42491	-1.46676	-1.49643	-1.36664	-1.39678	-1.55262	3.06913	-1.44593	-1.34214	-1.48874	-1.41996	0.521839	-1.38399	-1.36773	-1.42474	-1.36685	-1.44854	-1.39929	-1.4014	-1.21206	-1.34998	-1.36414	-1.46994	-1.41511	-1.10058	-1.38593	2.1961	-1.50601	-1.24527	-1.2911	-1.43278	-1.30715	-1.19519	-1.63749	-1.45384	-1.50343	-1.49058	-1.42588	-1.3321	-1.41247	-1.36089	-1.43315	-1.42862	-1.55405	-1.42648	-1.58095	-1.37826	-1.45524	-1.58834	-1.36577	-1.58213	-1.34014	-1.25454	-1.55597	-1.43965	-1.47826	-1.6096	-1.31808	-1.48338	-1.56968	-1.40688	-1.38651	-1.44711	-1.49039	-1.5658	-1.44169	-0.949426	-1.35313	-1.4569	-1.50542	-1.47858	-1.69907	-1.58548	-1.58811	-1.49159	-1.47173	-1.40872	-1.46397	-1.52982	-1.48959	-1.44037	-1.27004	-1.25781	-1.51782	2.02811	-1.40883	-1.43039	-1.41708	-1.5679	-1.41186	-1.31099	-1.40914	-1.54316	-1.55039	-1.41503	-1.37738	-1.39042	-1.33568	-1.47015	-1.4649	-1.5739	-1.59828	-1.38189	-1.43495	-1.54175	-1.52364	-1.52853	-1.47698	-1.33176	-1.47336	-1.36758	-1.52137	-1.57377	-1.54966	-1.35899	-1.44598	-1.62015	-1.43139	-1.43016	-1.64575	-1.60632	-1.39897	-1.46339	-1.53954	-1.55529	-1.3169	-1.45692	-1.56424	-1.42308	-1.39195	-1.35197	-1.40569	-1.55156	-1.29638	-1.47098	-1.4415	-1.24482	-1.53238	-1.43484	-1.25506	-1.42726	-1.42571	-1.54166	-0.844753	-0.494194	-1.45086	-1.59062	-1.51231	0.458844	-1.36242	-1.52655	-1.4262	-1.51988	-1.59607	-1.62963	-1.45017	-1.45618	-1.57314	-1.68278	-1.51402	-0.893006	-1.48648	-1.57645	-1.56733	-1.65759	-1.39968	-1.46199	-1.59129	-1.64639	-1.49343	-1.6547	-1.64988	-1.34444	-1.58066	-1.63184	-1.53667	-1.44965	-1.58768	-1.57837	-1.41968	-1.53711	-1.45631	-1.40176	-0.904073	-1.49392	-1.2077	-1.66481	-1.63587	-1.62748	-1.50806	-1.53958	-1.66246	-1.46271	-1.5531	-1.59822	-1.69258	-1.45924	-1.65072	-1.31642	-1.38127	-1.5669	-1.49712	-1.56814	-1.53446	-1.58893	-1.55045	-1.79005	-1.45539	-1.61917	-1.57408	2.97328	-1.18589	-1.68205	-1.36948	-1.60198	-1.71655	-1.75582	-1.58024	-1.58388	-1.14209	-1.70671	2.31137	2.10414	2.34762	-1.73411	-1.89168	-1.69908	-1.69227	-1.12255	-1.14986	-1.20381	-1.19306	-1.20547	-0.690183	-1.24241	-1.24019	-1.27608	-1.25073	-1.29563	-1.24271	-1.09347
fLeftVentricle_perc_90_39	TCTATACTGTTCTATATTTAGCCTTTCAACAGCTCTGGTGCCTGTCAGCACTCACAGGCGCTTGAGTGCTGAATGCCAGACGCCCGGGCACTCTGCAAGATGTCGACAGCGCTTGAAAGTCCCTGTCAACAACTCTCAGAGCTAA	fLeftVentricle	90	-1.37051	-1.49509	-1.53301	-1.32987	-1.12467	-1.47587	-1.53902	-1.50292	-1.47595	-1.44156	-1.43604	-1.5198	-1.45712	-1.72896	-1.28801	-1.59799	-1.49735	-1.62803	-1.44001	-1.5384	-1.50228	-1.59567	-1.5705	-1.42585	-1.51233	-1.6082	1.84548	-1.37129	-1.46565	-1.58791	-1.44748	-0.664895	-1.50434	-1.51967	-1.47871	-1.42047	-1.4834	-1.46758	-1.4739	-1.37343	-1.41535	-1.47715	-1.50089	-1.44513	-1.24243	-1.49296	1.63776	-1.4815	-1.29545	-1.37908	-1.50396	-1.41509	-1.41489	-1.68028	-1.52272	-1.62084	-1.60982	-1.51688	-1.45814	-1.46828	-1.42176	-1.51709	-1.47403	-1.64711	-1.47015	-1.64234	-1.47171	-1.57431	-1.6793	-1.44409	-1.64138	-1.47608	-1.3946	-1.59889	-1.52027	-1.5532	-1.59594	-1.46148	-1.56661	-1.66333	-1.50931	-1.44005	-1.45783	-1.5508	-1.62136	-1.51789	-1.32994	-1.50659	-1.54713	-1.62787	-1.57308	-1.73376	-1.65871	-1.61641	-1.53462	-1.53743	-1.45662	-1.47968	-1.56585	-1.57178	-1.43979	-1.38833	-1.37066	-1.60533	0.760189	-1.46279	-1.58711	-1.49376	-1.63903	-1.50171	-1.46643	-1.5675	-1.65479	-1.67086	-1.46359	-1.43247	-1.45864	-1.42733	-1.54572	-1.5454	-1.58079	-1.60853	-1.52229	-1.46169	-1.62139	-1.59877	-1.60462	-1.56691	-1.38133	-1.54808	-1.44108	-1.57304	-1.58054	-1.56192	-1.4338	-1.53098	-1.61542	-1.45075	-1.57878	-1.636	-1.60127	-1.4729	-1.56625	-1.66045	-1.581	-1.37663	-1.4545	-1.57651	-1.43591	-1.47965	-1.40673	-1.43029	-1.57938	-1.32646	-1.50425	-1.45137	-1.2111	-1.59275	-1.56755	-1.39587	-1.46428	-1.65064	-1.56053	-1.4592	-1.22186	-1.62544	-1.67446	-1.46955	0.207029	-1.54535	-1.50039	-1.48174	-1.56613	-1.73961	-1.76733	-1.43352	-1.48113	-1.58986	-1.69257	-1.48123	-1.20936	-1.55014	-1.56673	-1.5773	-1.77134	-1.44863	-1.59505	-1.65015	-1.61186	-1.62574	-1.68287	-1.63563	-1.44802	-1.62465	-1.68101	-1.61709	-1.48515	-1.65191	-1.51984	-1.45779	-1.56332	-1.55905	-1.56412	-1.15321	-1.59594	-1.26442	-1.70745	-1.71024	-1.69801	-1.55606	-1.696	-1.70786	-1.52437	-1.62555	-1.58478	-1.54596	-1.51033	-1.50966	-1.43929	-1.44317	-1.6801	-1.52849	-1.60274	-1.53236	-1.65525	-1.61069	-1.63863	-1.52111	-1.61848	-1.52152	1.92103	-1.26626	-1.73674	-1.50498	-1.64317	-1.59506	-1.64153	-1.58842	-1.5448	-1.19796	-1.72214	1.8501	1.66558	1.8583	-1.68817	-1.88286	-1.6557	-1.62316	-1.18521	-1.2041	-1.19348	-1.25217	-1.21993	-0.9921	-1.2251	-1.24947	-1.29092	-1.25874	-1.30745	-1.26224	-1.166
fLeftVentricle_perc_90_40	TATAGCTGTCAAGTAGTTGTTAACATGCCAGAGCTATTTTTGTACTACAAGTGCTCTGGACTATATCATGTTGACAGCCACTTGAGTGGAGAGCTATTTCAGGAGCGCCTGGAACCTGTCAACACCCAGAGTTGTTGACAGGCCC	fLeftVentricle	90	-1.51718	-1.6342	-1.55953	-1.16066	-1.14957	-1.50494	-1.43916	-1.47971	-1.41905	-1.32177	-1.38348	-1.36469	-1.39948	-1.68274	-1.53512	-1.48197	-1.45065	-1.43841	-1.34065	-1.52341	-1.45976	-1.47999	-1.59138	-1.42186	-1.49818	-1.61944	3.15993	-1.44877	-1.50108	-1.54191	-1.44221	0.127148	-1.36248	-1.39052	-1.48689	-1.41535	-1.42486	-1.39425	-1.40638	-1.31011	-1.40468	-1.52015	-1.48556	-1.40416	-1.1907	-1.40373	2.44142	-1.5712	-1.21233	-1.4386	-1.43814	-1.356	-1.10384	-1.68639	-1.53402	-1.52732	-1.50332	-1.41051	-1.46562	-1.49543	-1.47256	-1.51005	-1.54094	-1.59251	-1.44812	-1.62334	-1.40835	-1.55602	-1.59493	-1.44535	-1.55717	-1.37178	-1.24316	-1.55657	-1.43715	-1.44861	-1.61163	-1.27207	-1.44162	-1.48757	-1.45573	-1.44172	-1.48941	-1.42908	-1.47905	-1.53944	-1.21773	-1.37584	-1.53932	-1.44255	-1.55154	-1.69883	-1.6721	-1.62823	-1.46502	-1.55342	-1.55052	-1.61307	-1.65551	-1.56248	-1.36938	-1.28561	-1.28228	-1.45308	1.79537	-1.48425	-1.47132	-1.46795	-1.50987	-1.48277	-1.31526	-1.45765	-1.53139	-1.58033	-1.45113	-1.46834	-1.4551	-1.4811	-1.4074	-1.4259	-1.52346	-1.55797	-1.32108	-1.52213	-1.46655	-1.47099	-1.4652	-1.42531	-1.41394	-1.52688	-1.4701	-1.51567	-1.49015	-1.46215	-1.52979	-1.49493	-1.67008	-1.49296	-1.51443	-1.6998	-1.64533	-1.33672	-1.43633	-1.76893	-1.55922	-1.25966	-1.40778	-1.51547	-1.40929	-1.36214	-1.25524	-1.32709	-1.56278	-1.21377	-1.38471	-1.32612	-1.11443	-1.47398	-1.43084	-1.1766	-1.22101	-1.49585	-1.52166	-0.941244	-0.703766	-1.52078	-1.66078	-1.76636	0.632905	-1.43163	-1.58511	-1.45407	-1.46645	-1.60872	-1.64575	-1.54086	-1.46675	-1.53689	-1.71112	-1.60506	-1.10058	-1.55138	-1.49357	-1.85898	-1.70427	-1.34971	-1.556	-1.63894	-1.6724	-1.60588	-1.76011	-1.64919	-1.40172	-1.69207	-1.64061	-1.55048	-1.50512	-1.62028	-1.60644	-1.58173	-1.57027	-1.44522	-1.4832	-0.95779	-1.41906	-1.05257	-1.61132	-1.63474	-1.61813	-1.63262	-1.59678	-1.68134	-1.50639	-1.5218	-1.64954	-1.87844	-1.54585	-1.65296	-1.35867	-1.39131	-1.56224	-1.55116	-1.60727	-1.55927	-1.52689	-1.63144	-1.76956	-1.56527	-1.65342	-1.80193	3.13214	-1.29203	-1.6127	-1.42707	-1.6051	-1.92483	-1.83961	-1.76194	-1.74958	-1.6376	-1.64923	2.64588	2.44977	2.63374	-1.71297	-1.75894	-1.61526	-1.60065	-0.938032	-1.26453	-1.51619	-1.52618	-1.54072	-1.02108	-1.4689	-1.53641	-1.51265	-1.47338	-1.53585	-1.50481	-1.42179
fLeftVentricle_perc_90_41	TATCTGTGTTCTGTTCTGCTTGTCATCACTCAACACTTCAAGTGCCCTGAGTGATGACAGCACCAGAGCAGAGTACCAGAAATAGCACGCGACATGCCTGCCAAGTATTCAAGTGCCCTAGAGAAGAGGCTGCTATTAATAGCAC	fLeftVentricle	90	-1.4067	-1.55419	-1.45848	-1.2104	-1.27174	-1.47087	-1.42034	-1.39035	-1.40992	-1.36314	-1.30194	-1.4115	-1.35366	-1.57357	-1.35889	-1.42285	-1.37817	-1.39791	-1.32089	-1.45268	-1.37988	-1.45635	-1.38789	-1.37106	-1.29929	-1.45537	1.71217	-1.20351	-1.46961	-1.40512	-1.27584	-0.97443	-1.3524	-1.34778	-1.38123	-1.33674	-1.28594	-1.32743	-1.28165	-1.36398	-1.29913	-1.33125	-1.32661	-1.2536	-1.10061	-1.34823	1.90724	-1.39544	-1.0537	-1.26638	-1.43213	-1.18087	-1.23072	-1.46245	-1.42361	-1.31567	-1.27384	-1.25806	-1.34322	-1.39362	-1.3856	-1.38842	-1.41003	-1.46406	-1.4047	-1.46821	-1.31063	-1.40905	-1.46242	-1.29088	-1.38697	-1.27303	-1.28462	-1.44591	-1.4296	-1.42444	-1.42444	-1.38844	-1.3695	-1.50933	-1.34555	-1.37163	-1.38578	-1.42952	-0.995511	-1.50393	-1.25967	-1.31702	-1.43367	-1.4887	-1.4333	-1.5759	-1.55335	-1.53547	-1.4022	-1.4199	-1.45275	-1.5134	-1.57332	-1.36372	-0.904051	-1.10423	-1.1001	-1.48792	0.395478	-1.39756	-1.43467	-1.39954	-1.53243	-1.39849	-1.34931	-1.43859	-1.49526	-1.50289	-1.39594	-1.38884	-1.40845	-1.34865	-1.45195	-1.4463	-1.20255	-1.2584	-1.34175	-1.43299	-1.50607	-1.49302	-1.50164	-1.45137	-1.31378	-1.43518	-1.40733	-1.29127	-1.13689	-1.0027	-1.36981	-1.47394	-1.31542	-1.36674	-1.43024	-1.51818	-1.32891	-1.2956	-1.39814	-1.58972	-1.45432	-1.23194	-1.22153	-1.25719	-1.2291	-1.27351	-1.20664	-1.17623	-1.41576	-1.17677	-1.25375	-1.2873	-0.64325	-1.32093	-1.34427	-1.22067	-0.705789	-1.46904	-1.3215	-1.35061	-1.19693	-1.32489	-1.54236	-1.52033	0.624514	-1.34411	-1.46098	-1.35183	-1.36359	-1.47478	-1.49607	-1.11042	-1.40681	-1.4387	-1.46239	-1.41649	-1.36066	-1.4178	-1.43175	-1.33926	-1.41984	-1.20712	-1.4258	-1.40472	-1.41587	-1.46483	-1.46769	-1.42758	-1.37207	-1.57287	-1.56666	-1.4716	-1.48212	-1.54609	-1.32569	-1.39398	-1.46182	-1.34599	-1.35071	-1.1771	-1.33613	-0.780172	-1.56174	-1.57457	-1.54395	-1.50644	-1.5871	-1.57292	-1.46496	-1.51534	-1.46512	-1.72967	-1.50501	-1.46818	-1.39683	-1.20516	-1.52155	-1.486	-1.51014	-1.46649	-1.38897	-1.46669	-1.49118	-1.49927	-1.6201	-1.62716	1.81765	-1.35293	-1.49003	-1.39901	-1.53413	-1.78637	-1.75619	-1.70931	-1.67129	-1.41145	-1.56965	2.12039	1.96782	2.11494	-1.69501	-1.62051	-1.66986	-1.45736	-0.909445	-1.16422	-1.27684	-1.30732	-1.33592	-1.09301	-1.15708	-1.24562	-1.1895	-1.17904	-1.15349	-1.09853	-1.22383
fLeftVentricle_perc_90_42	TATCTGTACTAGAGTACATAGTACAGAGAGTCTATTTTGTGTCTGGTTTGTTTCAATCCTGTCATCACTCAGCACTTGAGACGGGCATTCCAGCGGCACTCAAGTGCCAGGCTATTTTTGGCCGGAGATATGAGGGCCACTTGAG	fLeftVentricle	90	-1.49844	-1.60635	-1.61606	-1.27141	-1.16211	-1.47056	-1.49231	-1.47892	-1.50946	-1.56237	-1.42001	-1.48852	-1.4362	-1.77615	-1.41052	-1.53414	-1.50658	-1.59689	-1.50763	-1.56324	-1.55615	-1.55401	-1.62451	-1.45889	-1.5963	-1.68009	2.37796	-1.56364	-1.60826	-1.6356	-1.54197	-0.969305	-1.5195	-1.52802	-1.55072	-1.4354	-1.49759	-1.44698	-1.53258	-1.41411	-1.44955	-1.58523	-1.63013	-1.43434	-1.29651	-1.50547	2.39367	-1.6608	-1.29332	-1.52045	-1.57449	-1.19812	-1.3398	-1.77356	-1.64198	-1.5858	-1.56773	-1.54349	-1.53917	-1.55141	-1.50275	-1.65384	-1.61454	-1.70853	-1.52262	-1.72044	-1.52938	-1.68564	-1.74641	-1.54944	-1.64535	-1.46501	-1.36129	-1.6111	-1.54731	-1.5593	-1.63383	-1.45411	-1.52197	-1.62339	-1.55317	-1.49538	-1.47996	-1.6198	-1.50007	-1.58881	-1.35229	-1.5042	-1.66214	-1.64303	-1.65121	-1.7843	-1.72772	-1.68096	-1.5597	-1.62377	-1.53067	-1.57115	-1.62248	-1.60535	-1.31084	-1.12508	-1.10473	-1.62833	0.728361	-1.53807	-1.56234	-1.56998	-1.67339	-1.60182	-1.42363	-1.54775	-1.61668	-1.63443	-1.53191	-1.53279	-1.51803	-1.53188	-1.581	-1.58867	-1.54899	-1.59261	-1.49379	-1.57676	-1.63458	-1.62786	-1.62654	-1.58564	-1.46751	-1.61028	-1.48199	-1.57814	-1.52441	-1.47991	-1.57339	-1.59183	-1.67763	-1.48555	-1.58099	-1.72146	-1.66914	-1.42609	-1.55093	-1.79454	-1.58787	-1.35588	-1.48766	-1.52273	-1.54009	-1.59965	-1.50033	-1.52293	-1.59057	-1.38684	-1.608	-1.52601	-1.08564	-1.61106	-1.55388	-1.33558	-1.23275	-1.58547	-1.56259	-1.3569	-1.15545	-1.47557	-1.62699	-1.70733	0.777432	-1.47227	-1.58283	-1.64172	-1.65479	-1.82327	-1.8018	-1.55116	-1.50335	-1.68478	-1.70296	-1.60891	-1.33371	-1.58794	-1.61266	-1.85053	-1.6058	-1.44638	-1.72451	-1.50321	-1.72951	-1.65782	-1.71273	-1.65079	-1.43273	-1.62246	-1.7606	-1.62181	-1.57043	-1.68174	-1.66499	-1.52161	-1.57136	-1.51195	-1.58507	-0.82991	-1.57671	-1.11463	-1.76075	-1.78477	-1.66295	-1.74284	-1.72109	-1.702	-1.66349	-1.66858	-1.65486	-1.81231	-1.58885	-1.78404	-1.42698	-1.48436	-1.69627	-1.63686	-1.71652	-1.64614	-1.60464	-1.7036	-1.66486	-1.61502	-1.71351	-1.7397	2.48657	-1.42239	-1.70051	-1.58782	-1.72535	-1.88083	-1.85761	-1.81823	-1.76071	-1.51096	-1.72823	2.63846	2.47728	2.66765	-1.81684	-1.81151	-1.7074	-1.73188	-1.09603	-1.22333	-1.36058	-1.45008	-1.45419	-1.11531	-1.37217	-1.40469	-1.40192	-1.35054	-1.40617	-1.35622	-1.36413
fLeftVentricle_perc_90_43	GATAACGCCTGGCTCTTGTCGACAGCTCTCCACTTGAGTGGTATGCGTACCCGGCTATTTTTAACAGGCTACTATATCTGGCTTTTATCAAGTGGCATGCCACTTGAAGTATGCGACAGACCAGAAATAAAACAGGCCTGCTATA	fLeftVentricle	90	-1.45178	-1.57206	-1.58356	-1.21257	-1.12852	-1.43557	-1.45761	-1.42757	-1.46992	-1.36832	-1.3988	-1.42553	-1.39304	-1.67455	-1.38655	-1.46554	-1.42701	-1.49389	-1.41589	-1.62038	-1.45505	-1.44677	-1.57481	-1.3986	-1.5398	-1.57867	2.01545	-1.39814	-1.41194	-1.5315	-1.45011	-0.41956	-1.42204	-1.44714	-1.46349	-1.40808	-1.40137	-1.36937	-1.441	-1.27392	-1.37645	-1.47107	-1.44354	-1.32145	-1.19136	-1.38318	2.38223	-1.52927	-1.12148	-1.37152	-1.41076	-1.22948	-1.15486	-1.60835	-1.55855	-1.46952	-1.44115	-1.49334	-1.47573	-1.49331	-1.48904	-1.56008	-1.54196	-1.60551	-1.49576	-1.62959	-1.50512	-1.60561	-1.62066	-1.42426	-1.57539	-1.32697	-1.35993	-1.51882	-1.47198	-1.50215	-1.51	-1.26489	-1.47254	-1.53369	-1.50413	-1.41872	-1.40875	-1.47539	-1.13871	-1.46093	-1.25539	-1.48216	-1.54996	-1.47513	-1.55338	-1.64681	-1.6468	-1.5716	-1.47304	-1.55232	-1.41773	-1.48238	-1.52196	-1.45178	-0.955164	-1.18147	-1.17046	-1.44916	0.63724	-1.46531	-1.46483	-1.49267	-1.48156	-1.49885	-1.32866	-1.44838	-1.56832	-1.54024	-1.46486	-1.46875	-1.4412	-1.49963	-1.40605	-1.42683	-1.41758	-1.46698	-1.41832	-1.47546	-1.44959	-1.46359	-1.4469	-1.42479	-1.42196	-1.5645	-1.3868	-1.50416	-1.36729	-1.29059	-1.59023	-1.54611	-1.57517	-1.41888	-1.52332	-1.57732	-1.59316	-1.39941	-1.49223	-1.35586	-1.43281	-1.34316	-1.38517	-1.43361	-1.42416	-1.46177	-1.37987	-1.41297	-1.57116	-1.31179	-1.46972	-1.40232	-0.979791	-1.52339	-1.51775	-1.32069	-0.948292	-1.58496	-1.46743	-1.15641	-1.00753	-1.47286	-1.59638	-1.56951	0.762437	-1.4494	-1.40913	-1.52148	-1.5327	-1.77381	-1.80513	-1.53574	-1.48371	-1.51354	-1.66588	-1.46451	-1.08933	-1.55221	-1.52846	-1.76228	-1.60214	-1.32724	-1.68335	-1.50329	-1.51141	-1.56416	-1.62509	-1.57558	-1.40648	-1.53356	-1.62159	-1.46896	-1.48712	-1.59175	-1.52528	-1.50482	-1.47569	-1.52302	-1.56421	-0.702174	-1.45368	-0.960908	-1.65986	-1.66054	-1.63034	-1.55555	-1.64037	-1.61418	-1.46058	-1.57537	-1.57741	-1.5511	-1.49736	-1.61023	-1.37863	-1.45126	-1.58926	-1.53056	-1.59578	-1.52432	-1.49827	-1.60338	-1.593	-1.49533	-1.68227	-1.56258	2.09922	-1.28713	-1.55124	-1.4435	-1.62257	-1.6825	-1.60098	-1.63091	-1.59297	-1.54876	-1.66351	2.70683	2.54732	2.70351	-1.68851	-1.65468	-1.6205	-1.67512	-0.891203	-1.22342	-1.30502	-1.27679	-1.35834	-1.0055	-1.28959	-1.38195	-1.35283	-1.33075	-1.34684	-1.2895	-1.32968
fLeftVentricle_perc_90_44	AGAAGTGTTGACAGGTCTAAAGCGTCTGGCCAATGTCAAGTACCAGAAATAGCTCTGGCACTAAGCATTTCAAGTGCCCTTGCTGTCACCACCCAGAGAAGTGCTGACAGGGCCCAGGCGCCCCAGACCTAAAATAGAACAAGTG	fLeftVentricle	90	-1.43537	-1.57501	-1.57178	-1.23221	-1.14564	-1.57713	-1.52438	-1.44922	-1.47833	-1.43658	-1.42204	-1.45589	-1.41962	-1.75867	-1.36003	-1.59165	-1.49852	-1.56136	-1.43074	-1.57066	-1.46514	-1.56427	-1.56692	-1.42752	-1.48993	-1.66039	2.37245	-1.50368	-1.49765	-1.57785	-1.47351	-0.549012	-1.46127	-1.48965	-1.50672	-1.38901	-1.47596	-1.44671	-1.48426	-1.33603	-1.38135	-1.45151	-1.56298	-1.43074	-1.34874	-1.4585	1.97179	-1.51071	-1.25998	-1.54363	-1.49121	-1.43104	-1.44343	-1.74771	-1.58941	-1.59922	-1.59035	-1.50273	-1.46362	-1.49715	-1.44047	-1.54983	-1.54332	-1.66372	-1.49839	-1.66946	-1.50728	-1.5832	-1.7023	-1.55996	-1.65149	-1.49149	-1.33018	-1.60505	-1.47007	-1.54918	-1.60943	-1.48533	-1.51788	-1.62527	-1.46863	-1.44985	-1.45037	-1.60803	-1.48371	-1.52162	-1.41974	-1.49743	-1.53967	-1.58851	-1.57728	-1.73858	-1.6242	-1.59578	-1.54968	-1.5533	-1.50137	-1.54359	-1.62253	-1.61181	-1.30888	-1.35979	-1.35057	-1.57215	1.07704	-1.46616	-1.5457	-1.49265	-1.6167	-1.50936	-1.42786	-1.52962	-1.62282	-1.61268	-1.47235	-1.42694	-1.44274	-1.42326	-1.52518	-1.52045	-1.5315	-1.56596	-1.46338	-1.47356	-1.58696	-1.57352	-1.57785	-1.53367	-1.38886	-1.56624	-1.46319	-1.56399	-1.50395	-1.4585	-1.52146	-1.55535	-1.61576	-1.47296	-1.55523	-1.69021	-1.62928	-1.41653	-1.55636	-1.67286	-1.6555	-1.3443	-1.48174	-1.51831	-1.48912	-1.55554	-1.46908	-1.48458	-1.59073	-1.37966	-1.54624	-1.52403	-0.990743	-1.60947	-1.52923	-1.34236	-1.22004	-1.56712	-1.56764	-1.29738	-1.05241	-1.55148	-1.67134	-1.58382	0.495492	-1.44782	-1.62772	-1.4898	-1.54938	-1.74579	-1.76152	-1.46909	-1.47512	-1.62345	-1.74452	-1.46916	-1.21134	-1.52952	-1.54622	-1.70624	-1.6364	-1.41023	-1.61591	-1.5286	-1.60691	-1.5789	-1.63617	-1.60947	-1.37334	-1.58541	-1.62443	-1.61049	-1.47223	-1.67552	-1.53525	-1.50272	-1.5584	-1.54501	-1.53619	-1.25265	-1.55056	-1.14292	-1.7479	-1.76227	-1.71771	-1.53945	-1.70835	-1.69089	-1.50197	-1.6116	-1.62162	-1.71868	-1.53639	-1.55892	-1.40941	-1.419	-1.70414	-1.51127	-1.65965	-1.57606	-1.63153	-1.63823	-1.75101	-1.56091	-1.62957	-1.6445	2.50398	-1.38908	-1.71987	-1.49349	-1.67796	-1.76041	-1.7706	-1.68449	-1.63424	-1.28065	-1.7506	2.13958	1.9701	2.15719	-1.74649	-1.95008	-1.73642	-1.67659	-1.3256	-1.16927	-1.25507	-1.29168	-1.28279	-0.992321	-1.25656	-1.24497	-1.27204	-1.24186	-1.30154	-1.25947	-1.1865
fLeftVentricle_perc_90_45	TATAAATAGCTCAAGTGCTGTTAGAGGTCTGGTTTTTGTCAGCACAGAGTGTTGACAGGCTTGCTGTCGACATGTGCTTTATTCCAGAGCCCTGTTCATAGCTGTCATCACTTACTTTTGATAGCAAGAGGGCACTTAACTTTAG	fLeftVentricle	90	-1.61613	-1.70301	-1.59547	-1.19716	-1.20706	-1.38002	-1.49527	-1.45279	-1.47767	-1.51392	-1.37547	-1.45113	-1.42046	-1.73318	-1.52127	-1.50621	-1.49381	-1.51271	-1.39296	-1.55581	-1.4927	-1.50728	-1.62502	-1.40313	-1.55735	-1.67223	2.48624	-1.59001	-1.53925	-1.59202	-1.44426	0.0925616	-1.46526	-1.46587	-1.55089	-1.42199	-1.49459	-1.41948	-1.50666	-1.29962	-1.44954	-1.60297	-1.59752	-1.45951	-1.25029	-1.43835	1.72025	-1.63107	-1.30787	-1.43195	-1.60433	-1.4675	-1.05678	-1.73361	-1.61164	-1.63019	-1.63266	-1.47575	-1.54514	-1.5476	-1.52135	-1.61917	-1.59614	-1.67425	-1.46417	-1.69948	-1.41215	-1.67438	-1.66314	-1.48406	-1.60166	-1.40662	-1.29172	-1.58699	-1.47962	-1.48071	-1.64619	-1.24649	-1.47332	-1.50285	-1.51827	-1.45132	-1.48263	-1.41275	-1.6249	-1.56203	-1.06307	-1.45539	-1.59556	-1.60313	-1.62484	-1.77954	-1.70742	-1.67025	-1.48747	-1.62417	-1.55394	-1.60599	-1.62648	-1.65907	-1.5321	-1.4379	-1.41936	-1.62808	1.39309	-1.52848	-1.55299	-1.50404	-1.68579	-1.53986	-1.39169	-1.5408	-1.56236	-1.62718	-1.48207	-1.51808	-1.50626	-1.527	-1.57588	-1.59769	-1.66988	-1.68677	-1.43971	-1.59405	-1.6255	-1.63659	-1.62425	-1.59007	-1.44491	-1.55368	-1.48476	-1.57562	-1.67235	-1.7122	-1.58925	-1.54293	-1.78395	-1.52604	-1.56096	-1.8051	-1.67696	-1.40307	-1.50249	-1.71075	-1.67918	-1.33913	-1.50247	-1.6404	-1.479	-1.4903	-1.38971	-1.46533	-1.68528	-1.27553	-1.5333	-1.40536	-1.52462	-1.54289	-1.57413	-1.25107	-1.46623	-1.64941	-1.62244	-0.881559	-0.556239	-1.61843	-1.79886	-1.78606	0.0797198	-1.53325	-1.70251	-1.57097	-1.58106	-1.74367	-1.78113	-1.67032	-1.50336	-1.71554	-1.74296	-1.66836	-1.10981	-1.6128	-1.60605	-1.93456	-1.89572	-1.48665	-1.68595	-1.77273	-1.76321	-1.68694	-1.91113	-1.77895	-1.43611	-1.68415	-1.73523	-1.61708	-1.62174	-1.70215	-1.84367	-1.58838	-1.61497	-1.53133	-1.57418	-0.604987	-1.58117	-1.2748	-1.7588	-1.78649	-1.6637	-1.71957	-1.67732	-1.73332	-1.60017	-1.60443	-1.73598	-1.93641	-1.56205	-1.71787	-1.41674	-1.49713	-1.67535	-1.57796	-1.70313	-1.63293	-1.62679	-1.75305	-1.9133	-1.59737	-1.69402	-1.85789	2.3855	-1.37709	-1.73684	-1.5654	-1.69815	-2.01161	-1.93916	-1.84151	-1.84346	-1.68048	-1.69472	1.83065	1.63689	1.82395	-1.77558	-1.85626	-1.68205	-1.72007	-1.10022	-1.30419	-1.50764	-1.52585	-1.55039	-1.04389	-1.52704	-1.56684	-1.54987	-1.50667	-1.57579	-1.53593	-1.44561
fLeftVentricle_perc_90_46	TTCTATTTGTAGCCACTTAAGTGGAGTGCTTTTGATACAATCCAGGCACGCCAGCTATAGCTGGGTCTGGGGTTTGTCATCACTCGGCTTGTCAGCACTCAAGTGCCCTGAGTAAATATAGAACATGACAAGCAGAGCAGACTAT	fLeftVentricle	90	-1.48301	-1.61825	-1.57243	-1.23311	-1.11751	-1.05354	-1.46055	-1.45352	-1.43422	-1.37345	-1.34669	-1.42782	-1.41436	-1.73795	-1.40423	-1.4923	-1.45347	-1.52848	-1.42218	-1.56017	-1.45794	-1.51989	-1.56656	-1.40386	-1.44842	-1.60767	2.1474	-1.40942	-1.39571	-1.58509	-1.47045	0.0385818	-1.40488	-1.43846	-1.47042	-1.38427	-1.44179	-1.39169	-1.49731	-1.26379	-1.38027	-1.4519	-1.54813	-1.37043	-1.25129	-1.16869	1.67821	-1.51774	-1.25184	-1.40781	-1.43903	-1.32625	-1.0723	-1.64437	-1.54738	-1.57592	-1.53775	-1.44683	-1.48856	-1.50735	-1.48262	-1.57713	-1.55901	-1.63228	-1.49731	-1.6325	-1.43972	-1.58024	-1.5963	-1.4473	-1.54105	-1.36157	-1.3009	-1.52728	-1.37467	-1.48855	-1.56819	-1.22484	-1.44967	-1.52988	-1.40063	-1.38713	-1.40276	-1.49373	-1.4412	-1.49288	-0.738667	-1.39911	-1.52843	-1.47568	-1.58877	-1.70394	-1.65785	-1.60497	-1.52834	-1.56654	-1.49817	-1.54641	-1.58222	-1.578	-1.32592	-1.30081	-1.2847	-1.49648	1.11434	-1.47188	-1.39605	-1.49567	-1.5415	-1.51787	-1.19531	-1.3853	-1.54757	-1.60032	-1.47682	-1.46441	-1.46075	-1.47631	-1.44889	-1.45238	-1.53638	-1.56873	-1.3993	-1.50959	-1.50563	-1.49506	-1.50013	-1.44429	-1.39798	-1.55998	-1.38919	-1.52838	-1.52358	-1.50808	-1.55273	-1.475	-1.61734	-1.43414	-1.50969	-1.66423	-1.65263	-1.40197	-1.48766	-1.6283	-1.53275	-1.3327	-1.44903	-1.54961	-1.45609	-1.49938	-1.4389	-1.44617	-1.5631	-1.34981	-1.51979	-1.45664	-1.18694	-1.5393	-1.48537	-1.19814	-1.23206	-1.52979	-1.56214	-0.170191	0.123179	-1.4899	-1.61175	-1.62934	0.18536	-1.41464	-1.5741	-1.50323	-1.53887	-1.70184	-1.72928	-1.56851	-1.48928	-1.56622	-1.69748	-1.46267	-1.04689	-1.49786	-1.55373	-1.65496	-1.68	-1.41093	-1.61623	-1.59579	-1.53086	-1.61312	-1.68499	-1.62827	-1.39355	-1.60124	-1.66765	-1.57896	-1.49578	-1.63991	-1.59313	-1.44311	-1.55383	-1.46788	-1.49825	-0.460074	-1.52222	-0.988231	-1.70334	-1.6655	-1.6671	-1.61124	-1.59244	-1.60432	-1.5588	-1.66019	-1.60144	-1.77585	-1.51485	-1.5811	-1.38301	-1.44278	-1.74428	-1.51068	-1.59478	-1.57919	-1.54901	-1.63396	-1.68104	-1.56985	-1.71759	-1.71204	2.15084	-1.16603	-1.61638	-1.49392	-1.62838	-1.81347	-1.79511	-1.69931	-1.69078	-1.49069	-1.6924	1.83457	1.65858	1.82757	-1.79189	-1.76471	-1.68573	-1.63996	-1.11284	-1.2197	-1.33699	-1.33295	-1.35148	-0.855404	-1.30143	-1.40041	-1.37178	-1.3488	-1.38584	-1.33128	-1.27192
fLeftVentricle_perc_90_47	TGCCATTTATAGCTCAAGTACTTTGGCCGAGATAACGGCTCCTATTTTAGAACTATGGTATTTCAAGTGCCCTTGAGTATGAGTGCTGACAGGCCTAAAAATAAAAACCAGACCCCTGTCACCACTCGAGTGTTGACAGGCCCGC	fLeftVentricle	90	-1.47211	-1.64138	-1.64239	-1.28403	-1.15855	-1.62066	-1.54738	-1.48117	-1.54315	-1.4516	-1.43554	-1.54508	-1.42439	-1.73873	-1.42046	-1.56427	-1.53244	-1.60274	-1.47958	-1.68029	-1.50769	-1.56323	-1.65107	-1.46735	-1.61892	-1.68603	2.50118	-1.46101	-1.54324	-1.61212	-1.52953	-0.865295	-1.51256	-1.55895	-1.55896	-1.43216	-1.50548	-1.44219	-1.54887	-1.38739	-1.43121	-1.55577	-1.55526	-1.4135	-1.31036	-1.23816	2.63557	-1.60668	-1.28642	-1.52546	-1.54865	-1.36026	-1.41079	-1.73974	-1.65515	-1.59921	-1.59292	-1.55984	-1.55401	-1.56975	-1.51901	-1.63773	-1.6079	-1.70212	-1.52483	-1.72223	-1.54351	-1.69261	-1.71038	-1.54506	-1.63552	-1.43973	-1.38019	-1.55464	-1.52734	-1.5448	-1.58357	-1.48883	-1.53069	-1.55165	-1.60831	-1.50381	-1.48564	-1.52647	-1.39233	-1.56931	-1.47942	-1.53558	-1.66257	-1.59273	-1.62702	-1.72712	-1.69431	-1.62495	-1.55026	-1.61784	-1.52494	-1.57115	-1.62014	-1.63243	-1.205	-1.27854	-1.27292	-1.5859	0.836125	-1.52661	-1.55374	-1.56063	-1.62857	-1.5783	-1.47323	-1.53804	-1.62261	-1.67751	-1.51675	-1.5322	-1.49959	-1.54085	-1.54053	-1.55786	-1.50358	-1.54532	-1.44479	-1.54705	-1.58689	-1.59784	-1.57665	-1.55096	-1.49358	-1.65303	-1.54462	-1.55334	-1.47136	-1.42793	-1.67839	-1.62478	-1.64961	-1.50703	-1.64451	-1.66811	-1.63763	-1.44802	-1.58656	-1.72222	-1.47544	-1.37474	-1.50506	-1.48895	-1.53484	-1.59079	-1.45211	-1.49189	-1.71873	-1.34832	-1.56282	-1.46925	-0.975146	-1.60785	-1.59895	-1.33613	-1.07242	-1.65104	-1.58217	-1.44003	-1.29428	-1.58417	-1.64607	-1.74447	0.931758	-1.52937	-1.53297	-1.58616	-1.57651	-1.90336	-1.93448	-1.59457	-1.5464	-1.67043	-1.7859	-1.55675	-1.36803	-1.62153	-1.5711	-1.89916	-1.63523	-1.445	-1.80525	-1.49856	-1.65854	-1.68239	-1.67957	-1.60625	-1.4733	-1.68156	-1.67397	-1.61031	-1.56447	-1.69301	-1.54087	-1.59514	-1.60921	-1.56928	-1.65597	-1.26655	-1.58757	-1.15543	-1.75727	-1.83855	-1.70963	-1.67558	-1.73997	-1.72882	-1.57516	-1.61011	-1.67527	-1.74366	-1.59613	-1.59796	-1.45717	-1.415	-1.70663	-1.61032	-1.70509	-1.6369	-1.64619	-1.71694	-1.6695	-1.62634	-1.69129	-1.76054	2.65898	-1.43552	-1.70976	-1.51911	-1.71931	-1.82185	-1.76957	-1.77349	-1.69936	-1.60739	-1.75066	2.95342	2.76882	2.95784	-1.81722	-1.84944	-1.63877	-1.75197	-1.08261	-1.26419	-1.38799	-1.43238	-1.48046	-1.22749	-1.38676	-1.42332	-1.41909	-1.38294	-1.4454	-1.3997	-1.39429
fLeftVentricle_perc_90_48	GAATGGCACTCTATAAATAGCCCCTTGAGTGCCTGTCGACAGGCCGGGCTCTGGATCTTGTCAACACTCTGCTTCCTGTCAACACCTCTGTTGACAGCAAAGCAGGCACTTGTAGATAGAGCACTCGAGTACAGGACAAAAATAG	fLeftVentricle	90	-1.48696	-1.56461	-1.53236	-1.21064	-1.15686	-1.52298	-1.47409	-1.45518	-1.40981	-1.25218	-1.36064	-1.42503	-1.42467	-1.64679	-1.41618	-1.44781	-1.44433	-1.49115	-1.30761	-1.58203	-1.41903	-1.49299	-1.55012	-1.44578	-1.44143	-1.56137	3.06595	-1.41417	-1.33845	-1.5541	-1.42727	0.308325	-1.3098	-1.36011	-1.44887	-1.39356	-1.41877	-1.404	-1.4203	-1.21309	-1.37021	-1.41694	-1.4409	-1.38162	-1.14142	-1.41147	2.22562	-1.49683	-1.21114	-1.32612	-1.44765	-1.33167	-1.2651	-1.63574	-1.46472	-1.488	-1.46551	-1.43418	-1.37715	-1.43657	-1.39662	-1.43445	-1.44143	-1.53717	-1.4083	-1.5575	-1.38496	-1.49157	-1.56497	-1.39083	-1.52411	-1.32881	-1.23533	-1.5556	-1.44098	-1.46465	-1.54601	-1.34259	-1.47494	-1.53112	-1.40076	-1.40273	-1.3987	-1.47813	-1.4997	-1.47795	-1.19168	-1.41871	-1.47095	-1.5151	-1.52684	-1.68366	-1.58518	-1.5789	-1.48088	-1.52479	-1.46714	-1.52174	-1.58099	-1.52849	-1.38781	-1.27295	-1.27336	-1.51572	1.88945	-1.4366	-1.49051	-1.41283	-1.56424	-1.41474	-1.35889	-1.47453	-1.57086	-1.59296	-1.40365	-1.40302	-1.41525	-1.4022	-1.47203	-1.47122	-1.53104	-1.55432	-1.33927	-1.44837	-1.5252	-1.52044	-1.51628	-1.47482	-1.36384	-1.52322	-1.42861	-1.52988	-1.51123	-1.48225	-1.51452	-1.47152	-1.61989	-1.45353	-1.46327	-1.66282	-1.52429	-1.39124	-1.46041	-1.47469	-1.5319	-1.32485	-1.3833	-1.51434	-1.39353	-1.41208	-1.32606	-1.34015	-1.56571	-1.26735	-1.40786	-1.404	-1.03956	-1.48732	-1.45911	-1.22007	-1.28524	-1.5023	-1.465	-1.17882	-0.881405	-1.51937	-1.62945	-1.56884	0.532019	-1.42528	-1.57189	-1.41495	-1.45702	-1.62876	-1.65766	-1.53686	-1.43535	-1.45819	-1.61004	-1.50252	-0.984109	-1.49511	-1.48553	-1.69323	-1.68391	-1.35607	-1.51391	-1.60321	-1.61277	-1.55585	-1.7018	-1.6354	-1.36579	-1.58865	-1.56709	-1.52725	-1.49729	-1.59138	-1.55375	-1.46826	-1.56696	-1.46105	-1.42098	-1.1278	-1.46361	-1.15904	-1.66524	-1.64158	-1.65855	-1.49021	-1.57307	-1.67125	-1.41996	-1.51035	-1.60756	-1.76208	-1.51019	-1.44834	-1.37488	-1.37446	-1.61022	-1.49909	-1.54343	-1.52366	-1.58926	-1.59128	-1.78249	-1.54549	-1.64238	-1.66641	3.07483	-1.26022	-1.62281	-1.42773	-1.59821	-1.79013	-1.72427	-1.63799	-1.64228	-1.3623	-1.62308	2.43854	2.2318	2.46502	-1.61108	-1.73956	-1.61793	-1.60514	-0.968576	-1.17987	-1.28938	-1.26949	-1.27529	-0.803934	-1.2781	-1.3099	-1.30685	-1.29657	-1.35842	-1.31698	-1.19022
fLeftVentricle_perc_90_49	ACTATAGTACTCTATTAATAGCCCGGCACTCAAGTGCTTTTCAACACTCTTGCCGGCGTCTGGGTTTTGTCAGCACTCGGGAAGGGCTCTGGAGCATGTCAACACCTACTTGAAATTTCAAGAGCATGTCAACACCTAGAGTACT	fLeftVentricle	90	-1.51735	-1.60383	-1.57572	-1.22461	-1.17751	-1.5791	-1.47245	-1.49424	-1.44995	-1.4066	-1.41916	-1.41466	-1.43676	-1.72934	-1.39854	-1.48408	-1.47553	-1.52528	-1.41811	-1.53523	-1.51021	-1.50508	-1.59592	-1.417	-1.55634	-1.66051	3.2574	-1.5244	-1.44114	-1.61281	-1.48978	0.142941	-1.4069	-1.42295	-1.50523	-1.416	-1.47565	-1.43442	-1.50217	-1.34577	-1.434	-1.51875	-1.52621	-1.40765	-1.18372	-1.46936	2.47468	-1.60484	-1.28807	-1.38553	-1.46564	-1.35515	-1.18029	-1.70485	-1.50316	-1.58648	-1.56787	-1.54718	-1.45567	-1.50721	-1.45243	-1.56844	-1.56094	-1.63833	-1.49083	-1.67091	-1.45964	-1.61055	-1.68711	-1.45373	-1.61378	-1.40175	-1.30038	-1.60603	-1.47729	-1.50717	-1.60906	-1.27491	-1.50198	-1.58606	-1.4952	-1.47366	-1.48331	-1.50676	-1.62793	-1.49358	-1.30433	-1.43628	-1.55432	-1.54526	-1.54827	-1.71592	-1.68109	-1.60352	-1.51844	-1.56845	-1.48877	-1.5231	-1.58522	-1.56027	-1.45718	-1.29555	-1.28284	-1.53499	1.86294	-1.48432	-1.51028	-1.49382	-1.57883	-1.50283	-1.33456	-1.48743	-1.59703	-1.60471	-1.46992	-1.47056	-1.46364	-1.47413	-1.48659	-1.48772	-1.58567	-1.62478	-1.43533	-1.50797	-1.54282	-1.52886	-1.53166	-1.49085	-1.43873	-1.56319	-1.36225	-1.58135	-1.58749	-1.59225	-1.52126	-1.50255	-1.67787	-1.47352	-1.47418	-1.72524	-1.67544	-1.44438	-1.48318	-1.6893	-1.53838	-1.36082	-1.48625	-1.56466	-1.48409	-1.48263	-1.38915	-1.45043	-1.62039	-1.30283	-1.5041	-1.43655	-1.23473	-1.58898	-1.50264	-1.29801	-1.43594	-1.51145	-1.6133	-1.22514	-0.89186	-1.52214	-1.61396	-1.62464	0.636198	-1.42249	-1.54191	-1.54033	-1.5931	-1.73289	-1.74354	-1.51714	-1.47765	-1.6082	-1.75771	-1.5288	-1.00722	-1.54553	-1.58638	-1.86594	-1.76582	-1.46802	-1.61024	-1.62203	-1.63325	-1.61208	-1.76187	-1.66905	-1.38204	-1.63089	-1.67588	-1.60961	-1.48437	-1.61894	-1.60965	-1.47274	-1.55036	-1.51228	-1.50883	-0.718889	-1.52449	-1.12829	-1.73484	-1.6833	-1.65257	-1.63001	-1.61149	-1.68331	-1.54863	-1.57479	-1.62345	-1.6862	-1.52369	-1.59595	-1.37926	-1.43161	-1.64739	-1.53657	-1.62423	-1.55262	-1.57422	-1.61956	-1.78051	-1.51379	-1.6533	-1.67084	3.27169	-1.16269	-1.66491	-1.47517	-1.66597	-1.77378	-1.72809	-1.66457	-1.6385	-1.35912	-1.67177	2.70687	2.50663	2.71824	-1.7136	-1.7869	-1.58275	-1.71192	-1.00463	-1.19399	-1.29588	-1.29796	-1.33705	-0.841244	-1.314	-1.34774	-1.36653	-1.32038	-1.39406	-1.35205	-1.22701
fLeftAtrium_perc_90_0	GCCAGCGCTATCCGGAGTATTTATAGCACTCTCAAGTGGCATGTGCCTGGACCCTGTCAACATCGTGTTGACAGCCCTGCAAAGTGTTGAGTGATGACAGAACACAGAGCACAGGCCTGGTCTGGTTTATATCAACCACTTAACT	fLeftAtrium	90	-1.50684	-1.57056	-1.47815	-1.14453	-1.06592	-0.790039	-1.47314	-1.43945	-1.36523	-1.34303	-1.34082	-1.36458	-1.37109	-1.6709	-1.41211	-1.49756	-1.44189	-1.46533	-1.33057	-1.43359	-1.42532	-1.49023	-1.51318	-1.38965	-1.45752	-1.62427	3.01855	-1.51976	-1.42627	-1.54834	-1.42773	1.24902	-1.31006	-1.34131	-1.46484	-1.33936	-1.46094	-1.36865	-1.44629	-1.2168	-1.33203	-1.4624	-1.60254	-1.43359	-1.25977	-1.21322	1.57017	-1.50244	-1.21631	-1.41748	-1.44268	-1.42078	-0.898438	-1.71631	-1.5415	-1.56982	-1.57471	-1.43311	-1.40137	-1.44141	-1.38574	-1.46631	-1.49561	-1.56201	-1.42236	-1.58008	-1.36914	-1.50049	-1.65625	-1.47559	-1.59814	-1.35205	-1.20215	-1.58008	-1.35938	-1.45654	-1.62402	-1.05322	-1.46191	-1.62109	-1.29004	-1.39648	-1.43311	-1.44531	-1.56104	-1.4082	-0.400146	-1.31543	-1.46289	-1.48633	-1.49561	-1.71289	-1.51562	-1.54297	-1.44141	-1.51172	-1.45898	-1.52051	-1.56934	-1.54346	-1.47363	-1.37249	-1.35585	-1.51482	2.37695	-1.43145	-1.34733	-1.43262	-1.5632	-1.44946	-1.13715	-1.33766	-1.52734	-1.53613	-1.42261	-1.39844	-1.40526	-1.38867	-1.46768	-1.46097	-1.57398	-1.60419	-1.375	-1.46729	-1.51949	-1.51758	-1.50757	-1.46509	-1.3374	-1.43652	-1.28299	-1.53125	-1.59071	-1.62688	-1.33887	-1.43408	-1.61133	-1.45654	-1.42578	-1.70243	-1.59204	-1.35938	-1.43384	-1.62744	-1.60498	-1.3125	-1.46777	-1.57422	-1.43311	-1.41406	-1.37598	-1.42383	-1.53418	-1.28955	-1.46094	-1.41797	-1.37988	-1.50586	-1.46045	-1.18579	-1.46289	-1.45898	-1.5625	0.19989	0.75293	-1.49902	-1.59766	-1.61914	-0.00924683	-1.34082	-1.55176	-1.46826	-1.5625	-1.69531	-1.70996	-1.5166	-1.42041	-1.58984	-1.74121	-1.5258	-0.569824	-1.50391	-1.57227	-1.6748	-1.83691	-1.43701	-1.55859	-1.70801	-1.63534	-1.53711	-1.77539	-1.70117	-1.32959	-1.56689	-1.64404	-1.56049	-1.48633	-1.67285	-1.67676	-1.42188	-1.54492	-1.44775	-1.40625	-0.130516	-1.48535	-1.00805	-1.75635	-1.70557	-1.66846	-1.58789	-1.5752	-1.63623	-1.49902	-1.6377	-1.59961	-1.7998	-1.4707	-1.62549	-1.29932	-1.43555	-1.65137	-1.54834	-1.62695	-1.54883	-1.63965	-1.66992	-1.8623	-1.44203	-1.70117	-1.67383	2.84082	-0.991699	-1.72803	-1.43652	-1.63818	-1.84082	-1.83496	-1.65234	-1.65918	-1.25488	-1.68018	1.58984	1.37922	1.60645	-1.73047	-1.93652	-1.68848	-1.71924	-1.18066	-1.1958	-1.30664	-1.30469	-1.24512	-0.504395	-1.30273	-1.29883	-1.3291	-1.2832	-1.375	-1.3252	-1.1748
fLeftAtrium_perc_90_1	GCTTAGTGCTGACAGCTCAAGAGCCTGGATTCTGTCAACACTCCTGTTGACAGGCCTCTTAGAGTCGAGTGCAATGTACTTGAGATATAACACAGACCAGATATAGCCCACTTGAAGTGTTGAGTGATGACAGGATCCACTCGGC	fLeftAtrium	90	-1.54834	-1.59106	-1.54943	-1.16602	-1.11816	-1.47314	-1.47656	-1.44336	-1.41455	-1.40415	-1.35938	-1.42283	-1.43652	-1.71045	-1.4834	-1.51172	-1.50098	-1.51172	-1.32178	-1.51465	-1.45704	-1.48877	-1.55176	-1.41943	-1.45117	-1.64404	2.94922	-1.53413	-1.42578	-1.60986	-1.41406	0.343506	-1.40527	-1.39893	-1.50928	-1.38135	-1.47607	-1.41406	-1.48438	-1.2627	-1.38281	-1.51904	-1.60156	-1.44971	-1.30762	-1.46267	1.50549	-1.58594	-1.31348	-1.47363	-1.57009	-1.46069	-1.14941	-1.72266	-1.56348	-1.59668	-1.59717	-1.47754	-1.41309	-1.49658	-1.4375	-1.54639	-1.58105	-1.61768	-1.47314	-1.66699	-1.39062	-1.56445	-1.6665	-1.51514	-1.6123	-1.46289	-1.25732	-1.60693	-1.39111	-1.46338	-1.65332	-1.40723	-1.49121	-1.54297	-1.37451	-1.43457	-1.46631	-1.47656	-1.63135	-1.50146	-1.2002	-1.38818	-1.53906	-1.57715	-1.56055	-1.78857	-1.60547	-1.62744	-1.5127	-1.58301	-1.49902	-1.56543	-1.60156	-1.65723	-1.54102	-1.42819	-1.41124	-1.61972	1.89648	-1.47197	-1.53018	-1.46289	-1.67982	-1.47205	-1.41717	-1.51241	-1.57617	-1.61621	-1.45044	-1.45288	-1.4378	-1.4314	-1.56797	-1.58047	-1.67169	-1.68751	-1.38184	-1.5249	-1.62916	-1.62817	-1.62573	-1.58154	-1.38379	-1.5293	-1.46653	-1.56836	-1.67956	-1.70727	-1.49414	-1.49414	-1.76953	-1.51538	-1.49023	-1.77691	-1.65259	-1.40918	-1.46362	-1.65283	-1.69238	-1.34961	-1.49902	-1.64844	-1.46875	-1.45459	-1.37646	-1.45459	-1.55078	-1.29102	-1.52295	-1.45166	-1.49707	-1.55615	-1.52686	-1.26636	-1.51416	-1.52441	-1.58154	-0.851807	-0.494873	-1.59863	-1.74609	-1.69336	-0.110168	-1.47461	-1.71289	-1.49316	-1.5332	-1.73047	-1.71582	-1.61377	-1.44482	-1.69727	-1.7207	-1.56641	-1.06982	-1.55322	-1.62158	-1.83789	-1.88379	-1.50049	-1.6377	-1.75684	-1.68383	-1.60498	-1.8623	-1.77246	-1.34766	-1.64014	-1.67334	-1.62818	-1.5376	-1.68066	-1.78223	-1.53906	-1.61719	-1.49756	-1.47949	-0.858398	-1.56934	-1.27638	-1.7207	-1.73022	-1.67285	-1.65527	-1.6167	-1.75732	-1.56494	-1.58594	-1.71875	-1.89893	-1.52734	-1.65332	-1.35889	-1.45117	-1.62207	-1.55322	-1.64697	-1.59131	-1.67578	-1.72266	-1.93555	-1.58555	-1.7334	-1.78955	2.85742	-1.35156	-1.78687	-1.52539	-1.70703	-1.98047	-1.92676	-1.79102	-1.80078	-1.49023	-1.69189	1.51074	1.31478	1.56641	-1.76855	-1.93359	-1.74609	-1.77148	-1.29688	-1.23877	-1.39209	-1.40479	-1.40918	-0.916504	-1.41504	-1.4082	-1.43555	-1.40039	-1.48145	-1.46289	-1.32715
fLeftAtrium_perc_90_2	TATAGTTCCAGTAGATTATCTACTGTACAGAAATAGCTCTTGACATTCAAGTGGAGTGTTGACAGGCCCTTGAGAGTATCTGGCCGCTGTCAACACCGCTACATGCCACTCGGGCCTGAGACGAAAATAGAACAGGGGCGTTATC	fLeftAtrium	90	-1.51807	-1.65161	-1.66756	-1.33984	-1.22656	-1.70117	-1.59131	-1.49805	-1.54395	-1.48928	-1.48975	-1.59759	-1.49365	-1.78125	-1.38867	-1.61475	-1.55957	-1.66113	-1.51709	-1.68848	-1.5326	-1.59961	-1.68896	-1.47656	-1.65967	-1.70239	2.04102	-1.56103	-1.57129	-1.70166	-1.55859	-1.19336	-1.5542	-1.58008	-1.5835	-1.48975	-1.56934	-1.52734	-1.62305	-1.37695	-1.44629	-1.57471	-1.62842	-1.48291	-1.37158	-1.51986	2.46478	-1.6123	-1.33496	-1.56201	-1.60833	-1.51593	-1.53027	-1.81885	-1.64844	-1.65625	-1.66943	-1.67725	-1.55957	-1.5791	-1.51758	-1.64209	-1.61816	-1.72949	-1.53418	-1.73682	-1.58154	-1.71387	-1.7998	-1.60059	-1.7041	-1.5542	-1.43701	-1.66162	-1.53564	-1.57959	-1.63672	-1.6123	-1.5708	-1.6416	-1.64746	-1.53271	-1.50732	-1.63525	-1.60596	-1.60938	-1.5	-1.57764	-1.70898	-1.68652	-1.67578	-1.81299	-1.70801	-1.68066	-1.63086	-1.67822	-1.53418	-1.58301	-1.63574	-1.7124	-1.4292	-1.44576	-1.43711	-1.66702	0.442139	-1.56554	-1.64601	-1.59814	-1.71367	-1.58752	-1.57293	-1.63143	-1.70215	-1.70996	-1.55225	-1.5542	-1.54194	-1.53394	-1.62486	-1.6331	-1.61664	-1.64666	-1.54492	-1.59473	-1.6757	-1.67407	-1.66113	-1.63062	-1.51172	-1.68359	-1.57436	-1.62305	-1.59434	-1.56928	-1.63477	-1.63574	-1.74023	-1.58008	-1.6748	-1.73493	-1.68604	-1.51416	-1.60913	-1.7373	-1.62988	-1.44092	-1.57031	-1.5791	-1.60498	-1.68262	-1.55322	-1.58105	-1.73438	-1.43066	-1.67432	-1.57031	-1.12012	-1.69336	-1.68506	-1.45776	-1.40625	-1.71191	-1.63281	-1.56494	-1.45215	-1.63867	-1.73633	-1.72363	0.832031	-1.57129	-1.59668	-1.63379	-1.66309	-1.88867	-1.9082	-1.63867	-1.56738	-1.72949	-1.79785	-1.6043	-1.48096	-1.69092	-1.64258	-1.90137	-1.69336	-1.5293	-1.7832	-1.56641	-1.76064	-1.71973	-1.75	-1.68848	-1.50928	-1.68652	-1.73779	-1.6067	-1.61914	-1.74609	-1.66211	-1.61621	-1.62012	-1.64844	-1.71973	-1.4165	-1.65771	-1.38801	-1.78711	-1.85083	-1.7334	-1.67822	-1.82471	-1.85352	-1.57178	-1.64551	-1.77588	-1.82227	-1.61914	-1.69775	-1.51514	-1.50977	-1.70996	-1.67969	-1.75732	-1.65918	-1.70703	-1.75879	-1.75098	-1.61916	-1.71777	-1.75391	2.15186	-1.58301	-1.77734	-1.62207	-1.77588	-1.85449	-1.84717	-1.83008	-1.76953	-1.43164	-1.77393	2.79492	2.60223	2.79297	-1.81787	-1.9082	-1.67822	-1.82959	-1.21777	-1.26416	-1.34424	-1.42139	-1.44141	-1.2627	-1.3877	-1.37305	-1.40625	-1.35742	-1.42578	-1.37891	-1.32031
fLeftAtrium_perc_90_3	GAAGAGTGTTGACAGCCTCTGTACTATAATTGGTCTGGTTTTTATCAGCGCCAGGCTCTTGTCAACGGAATGTTAAGTGCACTTGGCACTCACGGAACTAAAATAGCCCAGCACTTAAGTGTCTGGTTTTTGTCATCACTTACTT	fLeftAtrium	90	-1.48389	-1.63477	-1.54096	-1.17578	-1.17627	-0.976562	-1.4502	-1.45947	-1.42188	-1.38111	-1.3374	-1.37792	-1.41064	-1.6377	-1.43066	-1.45361	-1.45166	-1.50049	-1.35693	-1.49219	-1.44883	-1.46484	-1.51855	-1.38623	-1.44238	-1.61328	2.50293	-1.38687	-1.40723	-1.50439	-1.52148	-0.0953064	-1.40918	-1.43066	-1.50146	-1.38623	-1.46533	-1.41309	-1.41846	-1.29688	-1.39551	-1.5	-1.49121	-1.38037	-1.07666	-1.25248	2.43474	-1.52002	-1.16357	-1.2793	-1.46454	-1.22269	-1.10498	-1.62549	-1.5459	-1.48438	-1.4585	-1.37256	-1.44727	-1.50049	-1.48828	-1.52197	-1.54004	-1.55518	-1.48535	-1.59521	-1.37939	-1.56152	-1.55811	-1.33887	-1.50977	-1.28223	-1.25537	-1.4873	-1.37451	-1.46094	-1.56641	-1.23047	-1.46484	-1.50879	-1.42432	-1.43115	-1.42529	-1.25098	-1.48291	-1.47656	-0.665039	-1.3335	-1.49121	-1.48242	-1.53857	-1.66699	-1.67285	-1.64209	-1.45605	-1.54395	-1.4541	-1.51172	-1.55078	-1.47852	-1.38037	-1.16397	-1.15283	-1.50169	1.18848	-1.45716	-1.40005	-1.46436	-1.54465	-1.50537	-1.21695	-1.39455	-1.52734	-1.59277	-1.44385	-1.46094	-1.44431	-1.48901	-1.46262	-1.46507	-1.52374	-1.56202	-1.3584	-1.48486	-1.49996	-1.51147	-1.49976	-1.46167	-1.39258	-1.50195	-1.45171	-1.53809	-1.51825	-1.49736	-1.5	-1.47217	-1.63477	-1.42383	-1.50098	-1.64901	-1.61938	-1.39648	-1.46118	-1.45947	-1.44824	-1.33057	-1.43799	-1.52539	-1.42871	-1.43164	-1.38135	-1.37842	-1.4834	-1.27588	-1.44238	-1.38135	-1.18262	-1.53857	-1.43896	-1.23071	-1.29883	-1.48535	-1.47754	-0.346558	-0.0389366	-1.41504	-1.55762	-1.61133	0.738281	-1.35059	-1.43359	-1.49951	-1.50684	-1.75977	-1.78516	-1.52295	-1.46191	-1.60986	-1.68164	-1.51838	-1.05273	-1.54053	-1.49609	-1.72363	-1.7207	-1.38721	-1.66895	-1.63086	-1.58197	-1.58594	-1.71289	-1.63086	-1.41064	-1.61377	-1.62695	-1.44789	-1.4585	-1.59912	-1.59961	-1.43555	-1.46973	-1.42334	-1.46484	-0.874512	-1.46289	-1.08502	-1.67139	-1.64526	-1.54639	-1.58203	-1.61572	-1.6499	-1.48975	-1.59668	-1.56055	-1.68799	-1.49072	-1.61719	-1.36768	-1.47461	-1.66406	-1.521	-1.33838	-1.54199	-1.55762	-1.67188	-1.69043	-1.53185	-1.6543	-1.66992	2.48438	-1.29004	-1.62476	-1.44629	-1.63086	-1.78906	-1.74219	-1.70312	-1.66016	-1.57812	-1.69678	2.65234	2.45057	2.65625	-1.79346	-1.75293	-1.64941	-1.62793	-0.94043	-1.271	-1.39404	-1.38281	-1.46094	-0.956543	-1.41602	-1.50977	-1.47266	-1.43262	-1.47949	-1.41406	-1.38867
fLeftAtrium_perc_90_4	AAGTATAGCTCTGGTTTATTTTTAATCTCAAGTGCTTGCCAGTCCACTTCAAGTGCCGGGGTCTGGATTGTGTCAACACTCGGCATGTCGACAGGGTGTTGACAGGGCCCAGACTAAAATAGCACATGACAAGAGCACTTGAACT	fLeftAtrium	90	-1.48096	-1.57275	-1.5657	-1.24316	-1.13184	-1.38037	-1.45557	-1.47559	-1.40283	-1.36939	-1.37012	-1.44105	-1.41846	-1.69873	-1.37598	-1.4751	-1.4502	-1.50195	-1.40527	-1.5498	-1.48014	-1.5376	-1.53906	-1.43164	-1.46875	-1.5957	3.06152	-1.5178	-1.43945	-1.53076	-1.49512	-0.0153351	-1.36963	-1.39697	-1.46436	-1.40771	-1.44141	-1.4043	-1.43652	-1.3457	-1.41309	-1.45264	-1.46289	-1.37939	-1.13574	-1.35667	2.30781	-1.51953	-1.21729	-1.33398	-1.42934	-1.16885	-1.18652	-1.63281	-1.51807	-1.50928	-1.47607	-1.43945	-1.43457	-1.47998	-1.43359	-1.53174	-1.50439	-1.60303	-1.4751	-1.63672	-1.41699	-1.5376	-1.58838	-1.39941	-1.5498	-1.32715	-1.27686	-1.54932	-1.43799	-1.51807	-1.55713	-1.27539	-1.48779	-1.56348	-1.39355	-1.43652	-1.45215	-1.49463	-1.55176	-1.47656	-1.12939	-1.39111	-1.53516	-1.50098	-1.52002	-1.68066	-1.63672	-1.59961	-1.49268	-1.51758	-1.49023	-1.53125	-1.6084	-1.53271	-1.42334	-1.11709	-1.1039	-1.50885	1.64355	-1.46953	-1.42725	-1.48291	-1.55745	-1.50879	-1.28815	-1.40662	-1.58105	-1.60352	-1.45972	-1.44287	-1.45049	-1.43799	-1.46236	-1.45463	-1.57481	-1.61166	-1.39355	-1.48145	-1.5286	-1.50684	-1.52271	-1.46216	-1.4043	-1.56934	-1.40121	-1.57227	-1.564	-1.53999	-1.52344	-1.44092	-1.63867	-1.448	-1.49121	-1.73116	-1.6001	-1.43262	-1.53979	-1.73193	-1.57031	-1.34473	-1.44727	-1.56836	-1.45312	-1.4668	-1.39258	-1.4248	-1.54639	-1.32422	-1.48291	-1.44727	-1.11719	-1.57959	-1.48242	-1.229	-1.33887	-1.50195	-1.55273	-0.793945	-0.506226	-1.47461	-1.6123	-1.59766	0.591309	-1.42383	-1.59668	-1.50586	-1.56445	-1.69434	-1.71191	-1.55371	-1.47314	-1.55322	-1.67773	-1.55196	-1.14551	-1.521	-1.59033	-1.70508	-1.7002	-1.41357	-1.56738	-1.59473	-1.62102	-1.59375	-1.70996	-1.68262	-1.40918	-1.65674	-1.67676	-1.64803	-1.49854	-1.61084	-1.60449	-1.43408	-1.60059	-1.48438	-1.44238	-0.779541	-1.51367	-1.13254	-1.73975	-1.65698	-1.70215	-1.62598	-1.6084	-1.66357	-1.60498	-1.64746	-1.61914	-1.78027	-1.55029	-1.60742	-1.4043	-1.44141	-1.7085	-1.56787	-1.63037	-1.60498	-1.57715	-1.5625	-1.76953	-1.56784	-1.70605	-1.74756	3.08008	-1.19336	-1.66406	-1.46191	-1.64746	-1.8291	-1.81396	-1.7041	-1.6709	-1.33887	-1.66504	2.49023	2.30543	2.51562	-1.77637	-1.83887	-1.67627	-1.6792	-1.05664	-1.18066	-1.27979	-1.31104	-1.30176	-0.850098	-1.25684	-1.31152	-1.32031	-1.29102	-1.34863	-1.29102	-1.19043
fLeftAtrium_perc_90_5	AGTACTGCTATTTTTAATCTAAGTGCCTGTGACATAAACCAGAGCACTTGAGACCTGTCAACACGGGGGTGTTGACAGGCCCTGCTTGAGAAAAGCCAGACCAGAGTAGAGAGGCATGTGAAAAAATAACTACCCGGGCCGCTCT	fLeftAtrium	90	-1.5708	-1.67822	-1.71475	-1.28809	-1.10742	-1.08789	-1.52002	-1.54785	-1.44727	-1.4475	-1.47949	-1.44496	-1.41406	-1.92188	-1.4873	-1.65625	-1.51465	-1.58789	-1.51025	-1.74023	-1.51594	-1.61963	-1.62793	-1.43896	-1.61182	-1.74561	2.38184	-1.64728	-1.48291	-1.69727	-1.52637	1.09668	-1.44922	-1.50146	-1.5459	-1.38574	-1.54639	-1.43115	-1.58594	-1.28125	-1.48145	-1.58789	-1.69873	-1.50049	-1.3125	-1.38429	1.20813	-1.68457	-1.30322	-1.47021	-1.51401	-1.513	-0.943359	-1.81934	-1.67529	-1.73926	-1.72363	-1.58643	-1.54785	-1.58887	-1.53418	-1.68018	-1.68604	-1.81201	-1.5498	-1.74902	-1.521	-1.69482	-1.80518	-1.55078	-1.71094	-1.43018	-1.32422	-1.70801	-1.48291	-1.56104	-1.7251	-1.02734	-1.51123	-1.70996	-1.52295	-1.44873	-1.5293	-1.57324	-1.72949	-1.48535	-0.755127	-1.43408	-1.67383	-1.61328	-1.64062	-1.81738	-1.73828	-1.64893	-1.53857	-1.62207	-1.55957	-1.5918	-1.62988	-1.69873	-1.52832	-1.48166	-1.45412	-1.58674	1.85938	-1.5587	-1.49154	-1.60303	-1.62959	-1.5752	-1.24526	-1.47043	-1.63379	-1.62598	-1.58203	-1.5293	-1.52144	-1.5459	-1.52555	-1.53459	-1.66598	-1.69802	-1.55762	-1.58203	-1.59206	-1.57715	-1.57446	-1.52905	-1.48828	-1.74219	-1.29444	-1.6123	-1.68786	-1.74892	-1.7832	-1.4917	-1.73438	-1.55273	-1.5376	-1.79895	-1.78931	-1.43164	-1.54785	-1.67285	-1.58838	-1.36133	-1.55811	-1.6416	-1.55225	-1.57812	-1.52441	-1.5708	-1.6377	-1.39355	-1.61914	-1.51611	-1.55078	-1.59863	-1.55469	-1.25903	-1.48877	-1.61719	-1.70654	-0.223267	0.207031	-1.52051	-1.6123	-1.72656	-0.224609	-1.46094	-1.60449	-1.56885	-1.66016	-1.76758	-1.78418	-1.63721	-1.52246	-1.62988	-1.82471	-1.66893	-0.612305	-1.5127	-1.66357	-1.91602	-1.92676	-1.52637	-1.6377	-1.67871	-1.80652	-1.66309	-1.85352	-1.76758	-1.34521	-1.57422	-1.72021	-1.70629	-1.56201	-1.74072	-1.75391	-1.48535	-1.74121	-1.54297	-1.5293	0.15686	-1.57227	-1.15239	-1.85449	-1.73315	-1.94727	-1.66992	-1.68115	-1.66162	-1.57031	-1.76953	-1.68604	-1.77295	-1.51123	-1.75	-1.37305	-1.49512	-1.72607	-1.54834	-1.75146	-1.71924	-1.63452	-1.73633	-1.8457	-1.54608	-1.77344	-1.68115	2.21191	-1.0459	-1.76538	-1.57617	-1.67773	-1.82324	-1.82275	-1.66504	-1.66504	-1.33789	-1.80664	1.26953	1.06615	1.28809	-1.78516	-1.94141	-1.75537	-1.77783	-1.12891	-1.24316	-1.37305	-1.3335	-1.2959	-0.606445	-1.3623	-1.34473	-1.38184	-1.33008	-1.42383	-1.38867	-1.27246
fLeftAtrium_perc_90_6	CAGTAGCTATTTTTAACTGGGGTCTGGTTCTTGTCATCACCCTTTCATCACTCTTAAGTGGCATGTGCCTGGCAAGCATACCAGAGCTCAAGTGGCTCTGGATATTATCATCACCCACTTAGAACTATTTTAGGCCTGTCATCAC	fLeftAtrium	90	-1.55908	-1.7019	-1.61907	-1.19922	-1.22998	-1.36377	-1.47412	-1.44775	-1.48047	-1.55685	-1.41748	-1.45798	-1.40869	-1.75781	-1.51465	-1.53076	-1.51123	-1.51074	-1.43457	-1.58105	-1.50824	-1.50098	-1.61621	-1.41895	-1.54395	-1.70825	2.34717	-1.54905	-1.55664	-1.59766	-1.51367	-0.186157	-1.48291	-1.47559	-1.57178	-1.39795	-1.48975	-1.41504	-1.46924	-1.3291	-1.4502	-1.62305	-1.62598	-1.44922	-1.38379	-1.48011	2.15806	-1.65186	-1.26904	-1.60449	-1.6284	-1.53888	-1.20264	-1.78516	-1.64697	-1.60059	-1.60742	-1.41504	-1.54785	-1.56201	-1.51953	-1.62842	-1.64307	-1.68066	-1.49658	-1.71094	-1.44043	-1.67725	-1.74072	-1.59863	-1.63037	-1.48486	-1.3418	-1.5752	-1.50098	-1.51074	-1.66113	-1.44238	-1.49512	-1.53418	-1.51855	-1.50146	-1.49805	-1.51416	-1.53418	-1.56982	-1.1416	-1.50098	-1.68066	-1.62305	-1.60254	-1.78857	-1.68652	-1.66309	-1.51025	-1.62549	-1.54102	-1.61523	-1.6416	-1.69971	-1.43408	-1.45082	-1.44064	-1.63871	1.03711	-1.56326	-1.56079	-1.56201	-1.70108	-1.57886	-1.42829	-1.55954	-1.55664	-1.60156	-1.53052	-1.55737	-1.52697	-1.53223	-1.5961	-1.61006	-1.59757	-1.63413	-1.46289	-1.62256	-1.63079	-1.64648	-1.63281	-1.59424	-1.45996	-1.62305	-1.5827	-1.57227	-1.59141	-1.6015	-1.64551	-1.56836	-1.73242	-1.54468	-1.58496	-1.77482	-1.67969	-1.36768	-1.51538	-1.60547	-1.71924	-1.31055	-1.49023	-1.56738	-1.48535	-1.52979	-1.40137	-1.46143	-1.68506	-1.31641	-1.5415	-1.44629	-1.23047	-1.57666	-1.54297	-1.2915	-1.3623	-1.66211	-1.58984	-0.889893	-0.614014	-1.52734	-1.7666	-1.80176	0.523926	-1.46777	-1.70508	-1.6084	-1.61426	-1.75879	-1.81543	-1.64209	-1.51221	-1.7373	-1.77734	-1.68064	-1.27002	-1.58154	-1.60742	-1.89551	-1.68848	-1.41797	-1.69629	-1.5918	-1.81466	-1.64111	-1.79688	-1.69531	-1.43848	-1.66113	-1.72949	-1.62948	-1.61182	-1.70557	-1.68555	-1.59912	-1.65234	-1.47412	-1.56445	-1.13477	-1.51123	-1.27671	-1.75342	-1.80859	-1.70557	-1.75977	-1.73486	-1.74951	-1.62646	-1.66113	-1.6665	-1.9043	-1.56348	-1.8252	-1.4126	-1.51367	-1.59473	-1.61621	-1.67676	-1.65381	-1.57349	-1.73926	-1.82227	-1.63618	-1.70996	-1.88037	2.32617	-1.57715	-1.70142	-1.59961	-1.69629	-2.04102	-1.94482	-1.87402	-1.85156	-1.68262	-1.68945	2.34766	2.15898	2.33594	-1.80518	-1.80469	-1.70166	-1.74609	-1.20996	-1.31592	-1.51758	-1.51465	-1.60156	-1.18848	-1.55859	-1.56836	-1.55371	-1.49805	-1.59277	-1.55078	-1.48926
fLeftAtrium_perc_90_7	AAGTGCCCCTTATCAGAGTTATATTTAGCCCAGTACTCGCAGCCACTCCACTCGTGCCTCTGCAGGGTGTCGACAGGTTGTTGAAAGCCAGGCCTGGGCCCTGTCAACAGGCCCTTGTCAACACCACTTCAAATAGAACCACTTA	fLeftAtrium	90	-1.38184	-1.48218	-1.46026	-1.20703	-1.07227	-1.53516	-1.47754	-1.43115	-1.38794	-1.28758	-1.39209	-1.41827	-1.41455	-1.62061	-1.34277	-1.4668	-1.47021	-1.52588	-1.30273	-1.45508	-1.44446	-1.49512	-1.53467	-1.40381	-1.46924	-1.5752	3.36426	-1.47463	-1.33154	-1.51367	-1.47461	0.313843	-1.35156	-1.39014	-1.44482	-1.38574	-1.43945	-1.41309	-1.4292	-1.27051	-1.35059	-1.3916	-1.44824	-1.38574	-1.19385	-1.41121	2.54191	-1.46484	-1.21826	-1.3833	-1.46465	-1.28894	-1.34277	-1.65332	-1.48291	-1.49365	-1.49609	-1.47168	-1.36328	-1.42676	-1.36914	-1.45166	-1.43555	-1.53564	-1.43701	-1.58252	-1.43018	-1.49707	-1.60791	-1.44629	-1.60596	-1.38916	-1.25586	-1.5415	-1.44287	-1.48584	-1.55615	-1.42236	-1.52686	-1.58301	-1.38086	-1.42236	-1.44189	-1.47803	-1.54688	-1.48389	-1.30127	-1.41406	-1.45996	-1.54492	-1.47998	-1.63916	-1.5166	-1.52197	-1.49951	-1.49072	-1.4502	-1.47852	-1.56152	-1.48926	-1.41064	-1.21649	-1.21143	-1.54661	2.0293	-1.40867	-1.47488	-1.41553	-1.59097	-1.4281	-1.37879	-1.44532	-1.56543	-1.54688	-1.4021	-1.38086	-1.38573	-1.37402	-1.51277	-1.50256	-1.55701	-1.57707	-1.38477	-1.40771	-1.56244	-1.55859	-1.55176	-1.51001	-1.33887	-1.45508	-1.43014	-1.56543	-1.53931	-1.51135	-1.34082	-1.43213	-1.60938	-1.43726	-1.48145	-1.66533	-1.53931	-1.43164	-1.50195	-1.55469	-1.53809	-1.35449	-1.46191	-1.53125	-1.44238	-1.47021	-1.3877	-1.41211	-1.60254	-1.30615	-1.47168	-1.45361	-1.08203	-1.54492	-1.47607	-1.29541	-1.36621	-1.47168	-1.54346	-1.28418	-1.00952	-1.5166	-1.63281	-1.54785	0.753418	-1.39453	-1.50195	-1.42773	-1.50293	-1.68652	-1.70898	-1.50586	-1.4458	-1.50684	-1.70264	-1.43402	-1.02612	-1.51074	-1.55127	-1.64062	-1.65332	-1.41016	-1.53711	-1.53906	-1.58783	-1.51221	-1.6416	-1.62793	-1.3833	-1.54736	-1.59619	-1.51786	-1.46094	-1.59033	-1.52539	-1.43115	-1.49609	-1.50488	-1.42188	-1.33545	-1.50684	-1.26434	-1.68604	-1.64673	-1.60742	-1.48389	-1.56396	-1.68994	-1.44336	-1.48926	-1.59277	-1.67188	-1.48291	-1.52979	-1.36816	-1.40527	-1.57422	-1.50684	-1.57617	-1.50146	-1.63062	-1.55176	-1.77832	-1.48387	-1.59668	-1.60059	3.38086	-1.24023	-1.68652	-1.38574	-1.61426	-1.67969	-1.67529	-1.54102	-1.52441	-1.16113	-1.65234	2.75195	2.55406	2.79492	-1.6416	-1.9043	-1.60352	-1.66992	-1.11328	-1.14307	-1.21045	-1.18994	-1.21289	-0.849121	-1.2207	-1.20703	-1.25391	-1.22363	-1.30273	-1.24805	-1.0752
fLeftAtrium_perc_90_8	TCTGGATCTTGTCATCATCGGCATGCCACTTAGTACTTGCAGGCCTGGCTTTCTTCCCTGTCATCAGCCACTTGAAGCTGTTGACAGTATCCAGAGCTCCACTTGACATTTCCCAGGCCTCTATTTATAGCTGACACAAACCAGA	fLeftAtrium	90	-1.57764	-1.68701	-1.59759	-1.13477	-1.0498	-0.352417	-1.41846	-1.49609	-1.37573	-1.36861	-1.3667	-1.30665	-1.34912	-1.83008	-1.49414	-1.53027	-1.45703	-1.48535	-1.42334	-1.53418	-1.4363	-1.53076	-1.55078	-1.38672	-1.46484	-1.6792	2.62793	-1.54096	-1.42627	-1.60205	-1.46582	2.25781	-1.31836	-1.33594	-1.50879	-1.30029	-1.44629	-1.3291	-1.48828	-1.1875	-1.44629	-1.57227	-1.72803	-1.42871	-1.28223	-1.0061	0.894598	-1.60693	-1.271	-1.44678	-1.48651	-1.46149	-0.554199	-1.74951	-1.61035	-1.64307	-1.61719	-1.36816	-1.51172	-1.5332	-1.48242	-1.61475	-1.63916	-1.69385	-1.48486	-1.66553	-1.38818	-1.6123	-1.70361	-1.50439	-1.59326	-1.27393	-1.18799	-1.59863	-1.354	-1.479	-1.67432	-0.775635	-1.43506	-1.625	-1.31787	-1.39111	-1.45215	-1.45312	-1.59717	-1.39941	0.154938	-1.27783	-1.5498	-1.50781	-1.55225	-1.75586	-1.62012	-1.59717	-1.48486	-1.55518	-1.52539	-1.59277	-1.61719	-1.60645	-1.49609	-1.42126	-1.39276	-1.54129	2.60742	-1.49426	-1.31497	-1.50244	-1.58946	-1.48523	-0.981619	-1.31822	-1.48926	-1.55176	-1.49976	-1.47266	-1.45993	-1.48267	-1.47966	-1.48333	-1.5881	-1.6189	-1.40918	-1.55176	-1.52534	-1.52637	-1.52173	-1.46729	-1.41162	-1.56738	-1.14689	-1.50293	-1.61498	-1.66561	-1.60645	-1.41797	-1.6416	-1.47046	-1.40918	-1.74609	-1.71802	-1.29785	-1.42407	-1.41455	-1.57861	-1.26562	-1.47314	-1.60742	-1.44043	-1.42871	-1.41016	-1.4624	-1.55566	-1.30957	-1.49756	-1.41748	-1.57422	-1.52148	-1.41895	-1.06738	-1.46924	-1.46973	-1.60742	1.52734	2.22363	-1.39648	-1.57324	-1.75293	-0.496338	-1.30762	-1.61621	-1.5415	-1.61914	-1.68555	-1.69434	-1.58594	-1.46777	-1.6333	-1.78174	-1.60137	-0.164734	-1.51318	-1.60986	-1.78223	-1.86816	-1.45312	-1.57227	-1.73242	-1.68546	-1.60791	-1.82812	-1.72559	-1.30078	-1.56152	-1.68018	-1.58653	-1.52246	-1.72363	-1.72559	-1.45557	-1.62695	-1.40527	-1.42969	1.00977	-1.47998	-0.855748	-1.85645	-1.65405	-1.77393	-1.65039	-1.58105	-1.53955	-1.51367	-1.7207	-1.56836	-1.89697	-1.46924	-1.7041	-1.23389	-1.4209	-1.71143	-1.54736	-1.65039	-1.68799	-1.57568	-1.74512	-1.86133	-1.44831	-1.77441	-1.74512	2.4043	-0.851074	-1.70679	-1.52148	-1.63721	-1.94238	-1.90381	-1.6582	-1.7207	-1.41406	-1.69336	0.85498	0.649744	0.847168	-1.75293	-1.89062	-1.7749	-1.72607	-1.09863	-1.25293	-1.41895	-1.31982	-1.27441	-0.182739	-1.37988	-1.41309	-1.41016	-1.375	-1.45215	-1.38477	-1.25977
fLeftAtrium_perc_90_9	AACTATAAATAGCCAGGCACTTGAGAGGGCTGTCATCACCACTTAGAAGTCTGGTCTGGTTTGTGTCAAAAGCACTTGACTCTTGAGCTGTCAACACCTCTGAGTGTTGACAGATACCAGGCCCCGGGCCTGCAACATGCCACTT	fLeftAtrium	90	-1.51367	-1.57812	-1.50159	-1.12793	-1.0708	-1.02539	-1.43457	-1.46387	-1.33179	-1.3153	-1.35645	-1.32032	-1.34912	-1.68848	-1.48047	-1.44775	-1.44336	-1.44971	-1.29688	-1.45898	-1.4182	-1.44873	-1.4834	-1.40283	-1.39648	-1.5813	3.80859	-1.53115	-1.40088	-1.48389	-1.41406	1.7041	-1.26416	-1.29932	-1.43555	-1.32227	-1.41992	-1.34229	-1.37793	-1.22559	-1.36914	-1.45068	-1.50244	-1.396	-1.14502	-1.25346	2.02802	-1.52051	-1.21045	-1.34326	-1.45044	-1.36975	-0.890137	-1.6416	-1.46631	-1.52246	-1.50977	-1.34131	-1.3584	-1.43506	-1.38184	-1.43945	-1.49365	-1.54297	-1.42188	-1.58057	-1.31836	-1.47217	-1.58008	-1.41162	-1.53174	-1.29443	-1.14941	-1.54883	-1.37695	-1.44434	-1.60547	-1.03369	-1.45947	-1.55469	-1.271	-1.37793	-1.41895	-1.42236	-1.56641	-1.4292	-0.571533	-1.29443	-1.45605	-1.49023	-1.48145	-1.68164	-1.54297	-1.54639	-1.41064	-1.46631	-1.50391	-1.57129	-1.62598	-1.5249	-1.45947	-1.31893	-1.30685	-1.52307	3.07227	-1.42657	-1.40577	-1.40576	-1.57492	-1.42712	-1.18507	-1.39215	-1.50391	-1.54102	-1.40527	-1.38184	-1.39875	-1.37329	-1.46981	-1.46536	-1.56595	-1.59167	-1.35352	-1.46436	-1.52795	-1.52539	-1.52393	-1.46973	-1.33105	-1.4834	-1.26781	-1.52539	-1.56805	-1.58685	-1.44141	-1.38184	-1.63574	-1.43237	-1.40381	-1.74134	-1.59717	-1.32422	-1.4292	-1.52295	-1.60205	-1.26465	-1.41064	-1.55566	-1.37549	-1.36426	-1.30322	-1.35156	-1.54639	-1.24756	-1.39697	-1.38428	-1.28418	-1.48291	-1.3999	-1.10583	-1.39355	-1.44238	-1.52734	-0.167633	0.401611	-1.47656	-1.63086	-1.68555	0.219971	-1.34961	-1.61426	-1.40869	-1.50195	-1.5957	-1.64648	-1.51807	-1.41211	-1.51709	-1.6958	-1.50159	-0.425537	-1.47461	-1.55615	-1.74805	-1.83008	-1.37549	-1.45508	-1.67676	-1.62363	-1.5083	-1.78223	-1.69727	-1.3208	-1.57129	-1.60596	-1.57969	-1.47168	-1.62695	-1.63965	-1.43701	-1.57715	-1.41797	-1.3457	-0.332031	-1.44922	-0.961191	-1.76855	-1.64746	-1.67969	-1.55469	-1.52197	-1.60107	-1.45703	-1.56738	-1.54053	-1.86328	-1.4585	-1.59131	-1.26611	-1.38672	-1.59229	-1.49219	-1.59229	-1.56445	-1.55835	-1.60156	-1.91016	-1.42822	-1.65918	-1.71582	3.62695	-0.996094	-1.66772	-1.41309	-1.59033	-1.89941	-1.84326	-1.64844	-1.66797	-1.3125	-1.63232	2.08984	1.85794	2.10156	-1.68164	-1.87402	-1.65869	-1.62988	-0.980957	-1.19238	-1.35352	-1.28516	-1.22852	-0.373535	-1.31543	-1.32617	-1.34668	-1.32031	-1.40625	-1.3623	-1.18359
fLeftAtrium_perc_90_10	GATAAGGGGCCGCTCTCTGTAGTATAAATAACCACTCCACTTGACATTGTCAAGTGCACTTGAGTTGCATGCCAGTTCTGGGTCTGGTTTATGTCAAGGGCTGTCAGCACCTTCTGAGTGGTGACAGAAACCAGACCTCAAGTGT	fLeftAtrium	90	-1.53711	-1.59399	-1.51916	-1.0791	-1.05713	-0.770508	-1.3916	-1.43018	-1.35059	-1.31081	-1.34619	-1.28875	-1.36084	-1.64893	-1.43848	-1.46191	-1.42969	-1.39941	-1.31201	-1.41016	-1.41786	-1.45459	-1.51611	-1.38818	-1.45459	-1.63696	3.49805	-1.51737	-1.40869	-1.54639	-1.44727	1.67822	-1.27539	-1.30615	-1.46973	-1.31494	-1.4668	-1.36523	-1.44043	-1.15918	-1.34961	-1.45654	-1.61035	-1.44141	-1.25928	-1.14851	1.62878	-1.5498	-1.27246	-1.46875	-1.43503	-1.37445	-0.829834	-1.73291	-1.54688	-1.53906	-1.53369	-1.41504	-1.4043	-1.46191	-1.39648	-1.49854	-1.55127	-1.56787	-1.43652	-1.604	-1.36133	-1.50391	-1.60889	-1.48242	-1.58398	-1.32227	-1.17676	-1.54639	-1.3457	-1.42578	-1.62354	-1.0271	-1.40332	-1.53809	-1.31299	-1.39551	-1.44775	-1.39648	-1.59961	-1.38281	-0.378784	-1.28369	-1.5166	-1.43848	-1.47021	-1.67969	-1.53418	-1.52295	-1.4668	-1.52295	-1.4541	-1.51855	-1.55762	-1.5498	-1.47754	-1.32768	-1.30996	-1.48521	2.89258	-1.47539	-1.32278	-1.4668	-1.53511	-1.42603	-1.06919	-1.31077	-1.49219	-1.52148	-1.45703	-1.45752	-1.43389	-1.4209	-1.44514	-1.44847	-1.58052	-1.59753	-1.31152	-1.52148	-1.48564	-1.49463	-1.47388	-1.43677	-1.35986	-1.46094	-1.28317	-1.50879	-1.59148	-1.6246	-1.4043	-1.4043	-1.64746	-1.49268	-1.37842	-1.68221	-1.60767	-1.33545	-1.39819	-1.61426	-1.60107	-1.29541	-1.48584	-1.56641	-1.45312	-1.41162	-1.36377	-1.44629	-1.5293	-1.28711	-1.48828	-1.42139	-1.51172	-1.51953	-1.41113	-1.09814	-1.46191	-1.3877	-1.57959	0.802246	1.36084	-1.43555	-1.58594	-1.70312	-0.0661011	-1.27734	-1.60254	-1.45898	-1.50781	-1.65234	-1.63574	-1.55225	-1.41064	-1.60693	-1.70459	-1.54279	-0.521606	-1.49854	-1.55566	-1.72266	-1.73633	-1.45752	-1.54102	-1.61523	-1.64022	-1.54932	-1.75488	-1.64062	-1.25195	-1.50293	-1.62451	-1.54943	-1.49219	-1.63086	-1.62891	-1.46924	-1.55566	-1.42285	-1.38477	-0.117981	-1.42969	-0.936295	-1.68652	-1.63135	-1.61182	-1.58984	-1.5249	-1.59229	-1.48584	-1.55078	-1.60791	-1.84814	-1.46191	-1.64502	-1.25977	-1.37793	-1.58936	-1.50342	-1.56885	-1.55322	-1.56543	-1.65234	-1.81543	-1.45598	-1.6543	-1.7251	3.41602	-0.981934	-1.67163	-1.41797	-1.62744	-1.86914	-1.79492	-1.62305	-1.65332	-1.37598	-1.62256	1.6582	1.45928	1.66504	-1.68604	-1.78613	-1.56885	-1.7124	-1.17871	-1.20459	-1.35498	-1.32959	-1.29785	-0.47998	-1.37988	-1.375	-1.38379	-1.35254	-1.44922	-1.4043	-1.23535
fLeftAtrium_perc_90_11	AGGCGTCTGGGTTTTGTCAACGCTTCTGCTTGTCATCACTCAAGTGCCCTTGACATAAACCAGAGCCCTTTCAACTGCCGTTGACATTGTCCAGAGCACTTGTAGCTGTCGACACTTGAATGTGAAGAGCTCTGGTTTGTCTCAC	fLeftAtrium	90	-1.57129	-1.63623	-1.54129	-1.05469	-0.89502	-0.42981	-1.40625	-1.46191	-1.28979	-1.21982	-1.27979	-1.24514	-1.34424	-1.76904	-1.51465	-1.47607	-1.43408	-1.38818	-1.29443	-1.4873	-1.3697	-1.43311	-1.50342	-1.3501	-1.40332	-1.66602	3.58105	-1.5721	-1.41064	-1.5835	-1.40625	3.43262	-1.16406	-1.23389	-1.48096	-1.2832	-1.47314	-1.3252	-1.46338	-1.08887	-1.375	-1.53271	-1.7627	-1.49072	-1.20459	-1.00282	0.830025	-1.57861	-1.26025	-1.37842	-1.45369	-1.44275	-0.275635	-1.79443	-1.58984	-1.57812	-1.57129	-1.36523	-1.40918	-1.47119	-1.40918	-1.54297	-1.58643	-1.60791	-1.42578	-1.62354	-1.28711	-1.52393	-1.62939	-1.45215	-1.5835	-1.2085	-1.08105	-1.62158	-1.26123	-1.41992	-1.70605	-0.564697	-1.42041	-1.63477	-1.13672	-1.35547	-1.41943	-1.39844	-1.63867	-1.31006	0.149139	-1.19336	-1.46582	-1.46973	-1.47949	-1.75049	-1.50098	-1.54102	-1.4541	-1.55029	-1.51562	-1.58105	-1.61035	-1.57617	-1.57324	-1.41336	-1.3818	-1.52437	3.86133	-1.43064	-1.26305	-1.42236	-1.5734	-1.42383	-0.855598	-1.26124	-1.50293	-1.53809	-1.42554	-1.39941	-1.41697	-1.42212	-1.45348	-1.46361	-1.62964	-1.64867	-1.33984	-1.52002	-1.49931	-1.51172	-1.49121	-1.45288	-1.33057	-1.49609	-1.00697	-1.51074	-1.66198	-1.75836	-1.50195	-1.34033	-1.6875	-1.4729	-1.32666	-1.7592	-1.68579	-1.29053	-1.37109	-1.44287	-1.52295	-1.27979	-1.49658	-1.62793	-1.43555	-1.354	-1.36914	-1.4502	-1.46143	-1.2666	-1.44678	-1.39746	-1.77832	-1.44922	-1.39502	-1.00488	-1.51611	-1.39746	-1.62451	1.81055	2.66797	-1.38281	-1.49512	-1.75098	-0.710449	-1.24609	-1.54395	-1.4834	-1.55859	-1.73242	-1.69531	-1.57178	-1.40186	-1.60889	-1.76855	-1.59121	0.303345	-1.54834	-1.66113	-1.81641	-2.11719	-1.52881	-1.58496	-1.8877	-1.68937	-1.57617	-1.9668	-1.79297	-1.22119	-1.52734	-1.61475	-1.57579	-1.44629	-1.70752	-1.80469	-1.40186	-1.59473	-1.40332	-1.38477	1.3645	-1.47656	-0.742494	-1.83203	-1.65381	-1.73291	-1.61475	-1.49268	-1.59131	-1.46631	-1.67969	-1.60791	-1.93701	-1.43359	-1.69824	-1.15479	-1.41113	-1.68896	-1.49072	-1.63623	-1.64941	-1.65503	-1.79199	-1.98438	-1.34998	-1.7793	-1.76904	3.21582	-0.69873	-1.78516	-1.46289	-1.63916	-1.96973	-1.91553	-1.62695	-1.68945	-1.31055	-1.68701	0.682129	0.438451	0.67041	-1.73389	-1.99609	-1.72998	-1.7793	-1.08887	-1.20654	-1.37354	-1.26514	-1.14551	0.170898	-1.36035	-1.35742	-1.37988	-1.35352	-1.46094	-1.4043	-1.20508
fLeftAtrium_perc_90_12	AAGTGCATACCAGTACTATATTTAAAACTCTCCGGAGTATCTGGAACTTGTCAGCACTCAAGTGCCCTTGCCTGTCAGCAGCGTTGAGTGATGACAGGCCCTGCTGACAGAAACCAGACGCCATACCGGAGTCTTAATAGACTGC	fLeftAtrium	90	-1.51172	-1.61548	-1.57188	-1.23828	-1.14697	-0.888184	-1.50049	-1.49707	-1.42529	-1.28152	-1.40332	-1.40623	-1.41943	-1.7334	-1.41211	-1.5332	-1.47266	-1.54248	-1.41797	-1.56348	-1.4621	-1.5	-1.56592	-1.38281	-1.50977	-1.61523	2.47754	-1.48781	-1.48633	-1.63232	-1.4502	0.68457	-1.37646	-1.42822	-1.47412	-1.37939	-1.48584	-1.41162	-1.49268	-1.25879	-1.40527	-1.46631	-1.53223	-1.42725	-1.14307	-1.14586	1.42766	-1.53223	-1.26465	-1.28516	-1.42115	-1.36981	-0.944092	-1.67041	-1.52148	-1.57812	-1.55273	-1.51758	-1.4502	-1.49219	-1.46094	-1.53418	-1.54834	-1.63867	-1.48047	-1.62793	-1.41943	-1.53955	-1.62207	-1.37012	-1.57861	-1.32031	-1.29541	-1.58838	-1.43848	-1.48096	-1.59326	-1.104	-1.47021	-1.57715	-1.43555	-1.39502	-1.45654	-1.42822	-1.59473	-1.48633	-0.422363	-1.4126	-1.52148	-1.48828	-1.56885	-1.71875	-1.63379	-1.59229	-1.48975	-1.56299	-1.51074	-1.55469	-1.60352	-1.56152	-1.44141	-1.36131	-1.33982	-1.51287	1.8623	-1.45798	-1.43603	-1.47412	-1.55322	-1.49878	-1.24121	-1.42188	-1.57227	-1.59277	-1.46704	-1.42993	-1.45147	-1.44385	-1.44904	-1.45033	-1.59591	-1.61569	-1.41309	-1.49902	-1.52632	-1.51099	-1.5127	-1.46045	-1.4082	-1.55762	-1.29053	-1.53906	-1.59211	-1.61647	-1.52441	-1.47412	-1.64941	-1.47192	-1.50342	-1.71066	-1.68359	-1.42188	-1.46899	-1.65674	-1.5415	-1.34814	-1.43799	-1.58008	-1.40674	-1.39697	-1.33398	-1.38818	-1.604	-1.27539	-1.47266	-1.39648	-1.36719	-1.53125	-1.51367	-1.22046	-1.42188	-1.51074	-1.604	0.170685	0.555176	-1.5625	-1.58789	-1.61523	-0.0846558	-1.48242	-1.50293	-1.49072	-1.56348	-1.69922	-1.74902	-1.50879	-1.47559	-1.55176	-1.69775	-1.48987	-0.658203	-1.50635	-1.54248	-1.70703	-1.80469	-1.44092	-1.58789	-1.65234	-1.5683	-1.61084	-1.74121	-1.66992	-1.36914	-1.59863	-1.66113	-1.58034	-1.48828	-1.64941	-1.61035	-1.42773	-1.55273	-1.50586	-1.51562	-0.279114	-1.48828	-1.0624	-1.74805	-1.66968	-1.68457	-1.55615	-1.604	-1.65088	-1.5	-1.61328	-1.64648	-1.70898	-1.49805	-1.58154	-1.36914	-1.4502	-1.59082	-1.49658	-1.57764	-1.57959	-1.56958	-1.61719	-1.78613	-1.45612	-1.67871	-1.62207	2.33203	-1.07812	-1.64966	-1.48047	-1.61572	-1.74023	-1.7417	-1.64551	-1.62891	-1.32324	-1.69482	1.50879	1.32682	1.51758	-1.74365	-1.79199	-1.64502	-1.61328	-0.963867	-1.20752	-1.33252	-1.33057	-1.24805	-0.556641	-1.25781	-1.32227	-1.33594	-1.2959	-1.35254	-1.3125	-1.18848
fLeftAtrium_perc_90_13	AGCCTTTCAATAGAGTGTTGACAGGACCTTGGGTCTGGATTATGTCAACACTCTCCACAAGTGCATGGTGACAGGCCCTAAGTGTTGACAGGCGCCTGGGCACCGGCCCAGAAATTCCAGTGCTTGTCACCACTTAAGTGCCTCT	fLeftAtrium	90	-1.41846	-1.46484	-1.51818	-1.17773	-1.14111	-1.25439	-1.43555	-1.48242	-1.354	-1.43051	-1.38281	-1.3623	-1.42969	-1.63232	-1.34375	-1.43018	-1.43604	-1.47021	-1.40674	-1.52734	-1.48066	-1.48145	-1.43848	-1.41211	-1.35498	-1.55542	2.87793	-1.38909	-1.45605	-1.45068	-1.43262	-0.0997772	-1.3335	-1.32373	-1.45947	-1.39648	-1.47021	-1.4375	-1.30664	-1.35547	-1.37012	-1.41602	-1.45264	-1.38428	-0.924561	-1.43004	2.85173	-1.47852	-1.15918	-1.10596	-1.44588	-1.1445	-1.22119	-1.57031	-1.37744	-1.44775	-1.41211	-1.2876	-1.27734	-1.38477	-1.33008	-1.38086	-1.37842	-1.53027	-1.44092	-1.55957	-1.27539	-1.44336	-1.52246	-1.23145	-1.52588	-1.29736	-1.27344	-1.54443	-1.50635	-1.51611	-1.62109	-1.32031	-1.45947	-1.62988	-1.3623	-1.4165	-1.43994	-1.44385	-1.50146	-1.48047	-0.999512	-1.11963	-1.5293	-1.54395	-1.39795	-1.7168	-1.6875	-1.65869	-1.42822	-1.45654	-1.45605	-1.53809	-1.62207	-1.37012	-1.40186	-1.09109	-1.08006	-1.53044	1.41406	-1.46904	-1.44336	-1.48096	-1.59184	-1.45093	-1.29513	-1.42952	-1.52051	-1.53027	-1.46509	-1.43579	-1.44724	-1.36938	-1.48401	-1.45648	-1.52239	-1.56541	-1.43652	-1.45654	-1.57449	-1.53271	-1.57031	-1.49976	-1.35645	-1.5625	-1.3934	-1.53809	-1.49573	-1.40591	-1.4209	-1.4043	-1.56348	-1.35693	-1.45996	-1.63869	-1.57593	-1.39746	-1.49731	-1.62012	-1.53076	-1.2666	-1.30078	-1.53809	-1.25049	-1.27734	-1.25439	-1.22852	-1.30322	-1.22949	-1.31689	-1.3667	-0.915039	-1.47998	-1.2793	-1.27148	-1.32568	-1.4248	-1.3877	-1.12793	-0.758545	-1.25586	-1.51953	-1.51953	1.0791	-1.24805	-1.50977	-1.48975	-1.57617	-1.57812	-1.55566	-1.39893	-1.40137	-1.48193	-1.7168	-1.56837	-1.12793	-1.45459	-1.61572	-1.47266	-1.57422	-1.30273	-1.41602	-1.63281	-1.64673	-1.43018	-1.58594	-1.59961	-1.38525	-1.65869	-1.67529	-1.54096	-1.48975	-1.53955	-1.50684	-1.31738	-1.52246	-1.36572	-1.30762	-1.04102	-1.41162	-1.05004	-1.6582	-1.5979	-1.55713	-1.58594	-1.50098	-1.69531	-1.53369	-1.5332	-1.49316	-1.72363	-1.4707	-1.82422	-1.32471	-1.52637	-1.63818	-1.59863	-1.31641	-1.55615	-1.46729	-1.48047	-1.81055	-1.48387	-1.63574	-1.63232	2.75	-1.10449	-1.62231	-1.34766	-1.57031	-1.84863	-1.854	-1.71387	-1.67676	-1.22559	-1.59766	3.06836	2.81246	3.07227	-1.76904	-1.94824	-1.70605	-1.47607	-0.963379	-1.14355	-1.2251	-1.23389	-1.26855	-0.819336	-1.16504	-1.22949	-1.25488	-1.23047	-1.25391	-1.17969	-1.08594
fLeftAtrium_perc_90_14	ATAAATAGCTACTACAGTACTATGCCCTCTTAACTCGGGCTGGAATGCGTCTGCTTGTCATCAGCACTTGGGTACTTGAGTGGTGACAGAAATAGCACTTGACATTATCCAGGCCTCGGCGCTGTCACCACTTCAAGTGGCTCTG	fLeftAtrium	90	-1.50928	-1.5769	-1.52534	-1.16113	-1.08789	-1.03833	-1.48145	-1.48486	-1.40771	-1.30144	-1.37451	-1.35156	-1.40625	-1.68701	-1.37988	-1.5	-1.45947	-1.50244	-1.35107	-1.44629	-1.44831	-1.48828	-1.52197	-1.396	-1.41309	-1.59863	3.3291	-1.52572	-1.38379	-1.52295	-1.44727	0.97583	-1.32227	-1.38086	-1.44531	-1.36523	-1.45166	-1.40186	-1.40674	-1.2334	-1.36914	-1.43066	-1.52441	-1.39062	-1.14648	-1.15987	1.96054	-1.48096	-1.21436	-1.33252	-1.3822	-1.3186	-0.956787	-1.63477	-1.49609	-1.52002	-1.48291	-1.39844	-1.38965	-1.44775	-1.41211	-1.49805	-1.51465	-1.56592	-1.47266	-1.59668	-1.3667	-1.49023	-1.56787	-1.38037	-1.54395	-1.32275	-1.22998	-1.56396	-1.34863	-1.48242	-1.59473	-1.07861	-1.45801	-1.56152	-1.32227	-1.37646	-1.41309	-1.43604	-1.49658	-1.36719	-0.607178	-1.36377	-1.4541	-1.42969	-1.51074	-1.7041	-1.60352	-1.58301	-1.47412	-1.521	-1.44336	-1.50684	-1.56543	-1.51709	-1.38477	-1.29013	-1.2732	-1.46622	2.42383	-1.43552	-1.37208	-1.45312	-1.51547	-1.495	-1.18462	-1.35541	-1.52441	-1.5459	-1.43555	-1.40552	-1.41892	-1.42554	-1.40795	-1.40425	-1.57218	-1.59908	-1.33398	-1.46924	-1.47848	-1.4668	-1.47461	-1.4165	-1.36523	-1.49023	-1.28192	-1.55273	-1.55724	-1.55756	-1.40625	-1.45801	-1.63477	-1.41309	-1.48486	-1.71721	-1.61353	-1.3833	-1.48535	-1.57324	-1.54199	-1.31836	-1.41553	-1.56934	-1.40039	-1.39453	-1.35254	-1.37695	-1.50098	-1.29736	-1.44189	-1.42578	-1.24902	-1.53125	-1.43945	-1.16797	-1.35254	-1.44629	-1.55859	0.145843	0.563477	-1.47754	-1.55664	-1.55859	0.259277	-1.3877	-1.52344	-1.4834	-1.55859	-1.71094	-1.72363	-1.51367	-1.43311	-1.50781	-1.72217	-1.46078	-0.572754	-1.49512	-1.56006	-1.64551	-1.76953	-1.38818	-1.56055	-1.64746	-1.52599	-1.52686	-1.73145	-1.66211	-1.33887	-1.5791	-1.65674	-1.57741	-1.45752	-1.62744	-1.60059	-1.3999	-1.5	-1.45508	-1.44336	-0.36084	-1.45703	-0.972907	-1.76074	-1.65601	-1.63525	-1.59033	-1.55322	-1.62256	-1.54053	-1.61035	-1.5708	-1.67529	-1.46924	-1.55957	-1.32715	-1.43066	-1.7002	-1.50928	-1.54639	-1.55078	-1.53247	-1.61523	-1.82129	-1.44343	-1.7002	-1.61377	3.22559	-1.01562	-1.63672	-1.42383	-1.57861	-1.74121	-1.70557	-1.61133	-1.60352	-1.34766	-1.68457	2.0625	1.86673	2.08203	-1.75391	-1.83203	-1.66504	-1.59668	-1.06055	-1.18506	-1.28418	-1.27734	-1.22559	-0.452881	-1.27832	-1.34277	-1.34961	-1.3125	-1.36816	-1.31152	-1.17773
fLeftAtrium_perc_90_15	TCGGAATGCCAGCCAGTTCTATTTTTGTAGCACGGGGCCTGGCTTTCATCAGCTACAAGTGGGTCTGGTTTTTGTCAAGAGCTCTTTCAACACTTCTGGTTCATGTCAAGAGCTTGTCAACACCCTTGAGTACTTCCAGACTAGA	fLeftAtrium	90	-1.53467	-1.61597	-1.55431	-1.13281	-1.01367	-0.707275	-1.37305	-1.48242	-1.29443	-1.29363	-1.3252	-1.2894	-1.36279	-1.74512	-1.51562	-1.44385	-1.45215	-1.4624	-1.37109	-1.53223	-1.43084	-1.4668	-1.51123	-1.33398	-1.44482	-1.60938	3.25684	-1.50929	-1.37451	-1.51611	-1.44922	2.29785	-1.26123	-1.31543	-1.45312	-1.30029	-1.41602	-1.28809	-1.41943	-1.13477	-1.43262	-1.52979	-1.51904	-1.36768	-0.98999	-1.1022	1.61362	-1.57861	-1.21729	-1.15283	-1.4467	-1.32001	-0.47644	-1.62744	-1.52979	-1.57764	-1.54053	-1.31445	-1.45117	-1.51318	-1.48047	-1.57861	-1.58447	-1.64355	-1.47314	-1.6582	-1.33008	-1.57373	-1.56738	-1.28906	-1.50977	-1.0957	-1.14795	-1.50488	-1.36914	-1.4375	-1.59473	-0.741699	-1.4292	-1.56543	-1.31738	-1.37012	-1.45068	-1.37793	-1.58936	-1.41455	-0.281921	-1.29443	-1.51172	-1.47363	-1.54053	-1.70264	-1.62695	-1.58398	-1.44092	-1.50195	-1.49414	-1.55664	-1.58984	-1.53955	-1.45898	-1.28623	-1.26584	-1.4915	2.94141	-1.46139	-1.31392	-1.45947	-1.53283	-1.43311	-0.985599	-1.30456	-1.47949	-1.54395	-1.44849	-1.4519	-1.44171	-1.46191	-1.43165	-1.43734	-1.55055	-1.58816	-1.36035	-1.51367	-1.48108	-1.48291	-1.47461	-1.4314	-1.40332	-1.54297	-1.1034	-1.48535	-1.56972	-1.58555	-1.5752	-1.32715	-1.63867	-1.41797	-1.36035	-1.71136	-1.64868	-1.29248	-1.3999	-1.28564	-1.44678	-1.26611	-1.4082	-1.56738	-1.37842	-1.33691	-1.30859	-1.37793	-1.50586	-1.2168	-1.40283	-1.32617	-1.41602	-1.47217	-1.39844	-1.02026	-1.37988	-1.37207	-1.5459	0.594482	1.2124	-1.3291	-1.43652	-1.69922	-0.024292	-1.25293	-1.53906	-1.46826	-1.52832	-1.62402	-1.64453	-1.54785	-1.4292	-1.54785	-1.66162	-1.56329	-0.175079	-1.47461	-1.56055	-1.79199	-1.8418	-1.41699	-1.52148	-1.68555	-1.60605	-1.58691	-1.78516	-1.65332	-1.30615	-1.59033	-1.60791	-1.52079	-1.44141	-1.60107	-1.64258	-1.42334	-1.55371	-1.38574	-1.39648	0.770386	-1.45459	-0.866976	-1.79785	-1.56128	-1.64941	-1.55469	-1.51318	-1.49951	-1.46289	-1.6377	-1.53857	-1.81836	-1.4585	-1.65381	-1.20361	-1.37402	-1.55518	-1.45752	-1.5332	-1.60059	-1.58203	-1.69531	-1.77148	-1.4087	-1.68848	-1.72363	3.04785	-0.826172	-1.67065	-1.42383	-1.57715	-1.90527	-1.8252	-1.61621	-1.66699	-1.47168	-1.64941	1.66016	1.43455	1.67188	-1.71924	-1.79004	-1.66211	-1.67871	-0.741699	-1.24365	-1.41162	-1.26416	-1.2666	-0.24231	-1.375	-1.44531	-1.43848	-1.41895	-1.48242	-1.42285	-1.25
fLeftAtrium_perc_90_16	TGTTCTATCTCTATAGTGTTGACAGCCCCTTGTACAAGTGGTGTTGACAGGCCTCTTGATATAAGCCAGAGCTCTCGACAGGCGCCAGGCATGCCAAGAATAGCAAGCACTAAGTGCCCTTCATATCTCAAGTGTTGACAGCTCT	fLeftAtrium	90	-1.52002	-1.59058	-1.5312	-1.2002	-1.14111	-1.37402	-1.46484	-1.46143	-1.42993	-1.30984	-1.37549	-1.37043	-1.43604	-1.66016	-1.42578	-1.46143	-1.47021	-1.51562	-1.33008	-1.55469	-1.44141	-1.45898	-1.53906	-1.43457	-1.42969	-1.57739	3.12598	-1.48211	-1.42578	-1.50684	-1.4375	0.576904	-1.32812	-1.35059	-1.46582	-1.39697	-1.41699	-1.38721	-1.40869	-1.25586	-1.39258	-1.44385	-1.46729	-1.39355	-1.02881	-1.35918	2.23963	-1.5332	-1.23828	-1.21045	-1.45434	-1.33923	-0.932861	-1.60449	-1.46631	-1.47461	-1.44385	-1.4248	-1.36035	-1.46289	-1.41699	-1.48096	-1.49463	-1.58252	-1.47461	-1.6123	-1.37354	-1.53027	-1.59229	-1.32373	-1.56836	-1.26318	-1.24707	-1.56689	-1.44922	-1.4873	-1.60254	-1.18408	-1.5	-1.54102	-1.37207	-1.4248	-1.44775	-1.42285	-1.54639	-1.48047	-0.978271	-1.36133	-1.47559	-1.51172	-1.51855	-1.70654	-1.60938	-1.60449	-1.50098	-1.53418	-1.5166	-1.57617	-1.63477	-1.49854	-1.42578	-1.2934	-1.28113	-1.52437	1.99023	-1.43699	-1.46365	-1.41602	-1.57741	-1.43005	-1.3266	-1.45277	-1.5459	-1.53418	-1.42554	-1.41553	-1.40363	-1.40186	-1.47265	-1.47152	-1.59456	-1.61867	-1.37793	-1.44531	-1.53576	-1.52905	-1.53076	-1.48193	-1.33984	-1.50781	-1.34964	-1.57324	-1.57258	-1.5465	-1.49414	-1.49365	-1.67871	-1.4519	-1.4375	-1.69099	-1.59546	-1.39111	-1.43896	-1.51562	-1.48779	-1.32324	-1.39404	-1.58105	-1.37012	-1.35498	-1.30664	-1.34766	-1.51904	-1.25146	-1.39697	-1.38379	-1.24609	-1.50635	-1.41553	-1.22583	-1.39062	-1.43457	-1.5127	-0.769287	-0.433838	-1.44531	-1.59277	-1.66016	0.48291	-1.40137	-1.5	-1.43457	-1.47852	-1.64258	-1.64746	-1.53027	-1.45361	-1.53906	-1.6709	-1.55392	-0.876221	-1.51416	-1.55176	-1.71973	-1.79004	-1.38525	-1.52344	-1.72852	-1.63957	-1.51172	-1.75684	-1.69238	-1.35205	-1.59619	-1.61035	-1.49247	-1.50049	-1.58984	-1.65625	-1.42725	-1.53516	-1.39355	-1.40332	-0.641846	-1.42871	-1.17972	-1.65723	-1.61621	-1.59473	-1.50684	-1.54492	-1.66846	-1.4165	-1.47461	-1.60938	-1.80811	-1.49219	-1.64502	-1.35303	-1.4375	-1.3916	-1.50488	-1.52148	-1.53613	-1.56567	-1.58789	-1.86621	-1.48583	-1.63379	-1.70654	2.95801	-1.14258	-1.64624	-1.38867	-1.60254	-1.89258	-1.8335	-1.70703	-1.71094	-1.3457	-1.61426	2.4043	2.18436	2.44336	-1.69873	-1.74902	-1.67383	-1.62354	-0.833984	-1.19531	-1.33643	-1.31055	-1.32617	-0.738281	-1.30762	-1.34863	-1.35938	-1.33594	-1.38574	-1.33203	-1.2041
fLeftAtrium_perc_90_17	GTTTAAAAATAGCCTGTACTATAAGTGCCTCTTGATATTCTCAAGTGCACTTGACATAATCCAGAGCCAAGCACTCGGCGCCTGGCAGTTATCACCAGTCCTTTCAACAGCTTGTCGACAGCTATAAGTGGGGCCTGGTTTTCAT	fLeftAtrium	90	-1.5083	-1.6709	-1.6207	-1.22363	-1.08691	-1.23682	-1.49561	-1.51025	-1.49683	-1.4598	-1.39844	-1.457	-1.44727	-1.82373	-1.39258	-1.58447	-1.54883	-1.61182	-1.43994	-1.59668	-1.50738	-1.57275	-1.63818	-1.42676	-1.60645	-1.7749	3.14746	-1.53695	-1.46191	-1.67725	-1.53613	0.238281	-1.45459	-1.49658	-1.59668	-1.40674	-1.55762	-1.47021	-1.57812	-1.29199	-1.43652	-1.59033	-1.69824	-1.50879	-1.29346	-1.42683	2.13956	-1.63477	-1.30859	-1.49805	-1.57112	-1.40619	-1.16406	-1.85449	-1.67773	-1.68018	-1.6709	-1.55957	-1.51953	-1.55859	-1.49805	-1.65967	-1.65088	-1.73047	-1.53076	-1.7334	-1.49512	-1.68604	-1.77393	-1.5625	-1.69385	-1.46094	-1.27637	-1.63965	-1.44189	-1.55029	-1.70166	-1.30225	-1.54199	-1.63965	-1.49365	-1.4917	-1.48633	-1.49707	-1.71533	-1.47852	-0.994873	-1.43457	-1.58008	-1.63965	-1.62012	-1.79834	-1.7002	-1.65186	-1.57422	-1.65332	-1.5127	-1.55957	-1.61035	-1.70996	-1.54736	-1.34977	-1.33565	-1.6297	1.83008	-1.50728	-1.47195	-1.5459	-1.68221	-1.53467	-1.30249	-1.45357	-1.62305	-1.68555	-1.51001	-1.50562	-1.47815	-1.51831	-1.58066	-1.58692	-1.65434	-1.69521	-1.41797	-1.53369	-1.63046	-1.63062	-1.62256	-1.58008	-1.45605	-1.61133	-1.3981	-1.6123	-1.67509	-1.69913	-1.59668	-1.56396	-1.74316	-1.53052	-1.55029	-1.76701	-1.73193	-1.45557	-1.55005	-1.65723	-1.62842	-1.38525	-1.60156	-1.63574	-1.58057	-1.59766	-1.51172	-1.57324	-1.6709	-1.37158	-1.6416	-1.51904	-1.46387	-1.66016	-1.57764	-1.26001	-1.55029	-1.52734	-1.64502	-0.528564	-0.154816	-1.56348	-1.68066	-1.73926	0.336914	-1.42969	-1.63574	-1.58447	-1.65625	-1.90527	-1.89258	-1.65527	-1.5083	-1.7207	-1.8252	-1.60488	-1.03003	-1.60938	-1.63428	-1.93262	-1.85059	-1.55078	-1.78223	-1.65527	-1.72972	-1.67432	-1.83594	-1.76953	-1.36816	-1.61865	-1.70654	-1.60931	-1.5293	-1.73193	-1.76562	-1.51709	-1.60938	-1.53906	-1.57715	-0.408203	-1.64111	-1.182	-1.81348	-1.79028	-1.76221	-1.66309	-1.73389	-1.74121	-1.55713	-1.67383	-1.69775	-1.82324	-1.5293	-1.65332	-1.35742	-1.47363	-1.76025	-1.56396	-1.64502	-1.61865	-1.70996	-1.79199	-1.85059	-1.59085	-1.71387	-1.82373	3.1416	-1.25195	-1.80518	-1.57129	-1.76611	-1.91992	-1.88525	-1.77832	-1.74219	-1.37402	-1.79297	2.2832	2.05744	2.32422	-1.81201	-1.97559	-1.69727	-1.84082	-1.24316	-1.21533	-1.32568	-1.35791	-1.4082	-0.868652	-1.36621	-1.37695	-1.4043	-1.34473	-1.42578	-1.37891	-1.28027
fLeftAtrium_perc_90_18	ACTCTCAAGTAGGCATGCTGATAGCCCGGGCTATTATTAATCACAGGCCTCTCGTCTGGACCATGTCACCACTTCAAGTGCTGAGTGATGACAGGAACCAGAGCCCTGTGCATGGTTAAAAACAGAACTCAAGTGCTACTGATAG	fLeftAtrium	90	-1.53906	-1.62085	-1.58034	-1.19434	-1.18066	-1.2002	-1.49561	-1.41357	-1.45239	-1.44437	-1.38477	-1.41827	-1.39844	-1.67334	-1.40527	-1.50049	-1.47363	-1.5083	-1.41992	-1.55664	-1.46239	-1.479	-1.56592	-1.39893	-1.49463	-1.63135	2.354	-1.55572	-1.47119	-1.59424	-1.47461	0.150116	-1.42188	-1.42529	-1.50244	-1.37158	-1.47607	-1.41992	-1.49072	-1.2832	-1.35742	-1.47412	-1.60986	-1.43115	-1.36133	-1.3596	1.61438	-1.57861	-1.30176	-1.52881	-1.55084	-1.53174	-1.14404	-1.72412	-1.54688	-1.56445	-1.56348	-1.48291	-1.43945	-1.50195	-1.43945	-1.53613	-1.57227	-1.60742	-1.48193	-1.63721	-1.41309	-1.56592	-1.69971	-1.5542	-1.61963	-1.4541	-1.29932	-1.59863	-1.4209	-1.4707	-1.60205	-1.31494	-1.48291	-1.56934	-1.43604	-1.44434	-1.4541	-1.47559	-1.57031	-1.46631	-0.903076	-1.43457	-1.58398	-1.57129	-1.52539	-1.71484	-1.58594	-1.57324	-1.50146	-1.55811	-1.48535	-1.53809	-1.57129	-1.5957	-1.46143	-1.47633	-1.45852	-1.6003	1.37109	-1.49085	-1.49092	-1.49707	-1.65096	-1.50659	-1.35942	-1.48064	-1.56152	-1.56348	-1.47754	-1.47925	-1.46742	-1.42407	-1.55892	-1.56231	-1.61184	-1.63229	-1.45508	-1.53711	-1.59759	-1.60059	-1.58765	-1.55322	-1.41797	-1.57715	-1.44114	-1.55566	-1.61533	-1.64413	-1.5459	-1.52539	-1.68262	-1.49365	-1.50684	-1.71638	-1.62085	-1.40869	-1.48413	-1.66309	-1.64307	-1.3457	-1.50977	-1.57227	-1.51465	-1.51953	-1.44922	-1.49609	-1.64551	-1.35938	-1.56104	-1.49219	-1.35742	-1.54785	-1.52686	-1.28516	-1.4585	-1.56543	-1.59473	-0.873291	-0.529053	-1.52246	-1.66504	-1.65918	0.140137	-1.42578	-1.61816	-1.53516	-1.58105	-1.70117	-1.74609	-1.59229	-1.47363	-1.6875	-1.74316	-1.60605	-1.05176	-1.53613	-1.62695	-1.70801	-1.71094	-1.47852	-1.61523	-1.61914	-1.75218	-1.57812	-1.74316	-1.67383	-1.3833	-1.59229	-1.67334	-1.62558	-1.55371	-1.66895	-1.68066	-1.48438	-1.61035	-1.50098	-1.53125	-0.814697	-1.51807	-1.30274	-1.74365	-1.74829	-1.68359	-1.64111	-1.63477	-1.69971	-1.55762	-1.61426	-1.65186	-1.82178	-1.48633	-1.72656	-1.39893	-1.47656	-1.64404	-1.54492	-1.6748	-1.59473	-1.60156	-1.66504	-1.81445	-1.5292	-1.64844	-1.72266	2.31152	-1.28613	-1.6936	-1.51562	-1.65479	-1.85449	-1.82666	-1.71484	-1.71484	-1.38965	-1.65918	1.7373	1.56667	1.74512	-1.72559	-1.81934	-1.66309	-1.69775	-1.30859	-1.23047	-1.34912	-1.36182	-1.38281	-0.88916	-1.39941	-1.37402	-1.39648	-1.3584	-1.43848	-1.38867	-1.2793
fLeftAtrium_perc_90_19	CTTTGCTCTGTACAATGTCAACTGCTTGTCAGCACTAAAGTCTGGCCTGTTTCTTTTCAACACTCTTATAAATAGACATACCAAGTACTCAAGTGGAATGCCTGTCATCACTCAGCGAGTGTTGACAGCCAGACGCCCGGGCCCC	fLeftAtrium	90	-1.4292	-1.55054	-1.58522	-1.26562	-1.05664	-1.43408	-1.4834	-1.51221	-1.47241	-1.45999	-1.45361	-1.46026	-1.42969	-1.75635	-1.45605	-1.57373	-1.49707	-1.53662	-1.42383	-1.65039	-1.49353	-1.55713	-1.60596	-1.44482	-1.52344	-1.66943	2.55176	-1.51916	-1.5332	-1.59277	-1.46777	-0.0593872	-1.45166	-1.47314	-1.51904	-1.41699	-1.48389	-1.44141	-1.4668	-1.32812	-1.44531	-1.5293	-1.53613	-1.44336	-1.229	-1.48067	1.99384	-1.60107	-1.26904	-1.42139	-1.53158	-1.44043	-1.21045	-1.70605	-1.55713	-1.59961	-1.58545	-1.47314	-1.46094	-1.51025	-1.46289	-1.55615	-1.57422	-1.66309	-1.50391	-1.67822	-1.45215	-1.61279	-1.6875	-1.46729	-1.63428	-1.4585	-1.34424	-1.61279	-1.55127	-1.53076	-1.64648	-1.33838	-1.50684	-1.57031	-1.50146	-1.44971	-1.50586	-1.53467	-1.56885	-1.52734	-1.31396	-1.47168	-1.58984	-1.59668	-1.57568	-1.75244	-1.69629	-1.62207	-1.55371	-1.60156	-1.55762	-1.6084	-1.66504	-1.60254	-1.42529	-1.40831	-1.39014	-1.5926	1.36133	-1.51119	-1.52495	-1.53223	-1.64066	-1.52649	-1.39607	-1.50567	-1.61914	-1.62793	-1.5022	-1.49438	-1.48955	-1.48828	-1.53788	-1.54367	-1.62152	-1.64758	-1.4834	-1.53516	-1.61093	-1.59497	-1.60132	-1.5564	-1.40527	-1.64355	-1.44354	-1.58789	-1.60933	-1.60443	-1.66992	-1.52539	-1.7207	-1.50415	-1.56055	-1.75208	-1.64624	-1.4292	-1.52539	-1.74951	-1.61182	-1.34717	-1.46729	-1.60547	-1.45215	-1.48926	-1.40039	-1.44922	-1.57715	-1.31982	-1.53027	-1.45508	-1.30469	-1.56152	-1.53271	-1.31665	-1.41016	-1.61816	-1.61182	-1.15967	-0.887695	-1.57715	-1.67578	-1.70508	0.336182	-1.50195	-1.62109	-1.55322	-1.60938	-1.7627	-1.76758	-1.59717	-1.50635	-1.66797	-1.74121	-1.55743	-1.10107	-1.56494	-1.59717	-1.78516	-1.78516	-1.44727	-1.6582	-1.65723	-1.66886	-1.64014	-1.77637	-1.69238	-1.42529	-1.63867	-1.67773	-1.6604	-1.53467	-1.66895	-1.67383	-1.55469	-1.65723	-1.53076	-1.57422	-0.871826	-1.56299	-1.18396	-1.76221	-1.71777	-1.76416	-1.646	-1.65967	-1.69775	-1.55957	-1.6123	-1.66455	-1.79785	-1.54541	-1.7168	-1.40771	-1.46289	-1.66504	-1.59717	-1.68896	-1.65039	-1.58252	-1.65625	-1.84082	-1.55361	-1.66406	-1.70264	2.48828	-1.24414	-1.71436	-1.5332	-1.65723	-1.84961	-1.82227	-1.73047	-1.70801	-1.47852	-1.71143	2.18359	1.97673	2.17578	-1.74951	-1.85352	-1.68555	-1.66943	-1.05957	-1.24609	-1.38086	-1.39355	-1.3877	-0.944824	-1.35352	-1.37988	-1.40039	-1.37402	-1.4375	-1.39844	-1.2998
fLeftAtrium_perc_90_20	TACAGTCTGCCTTTCATCACTTTGTGTTGACAGGTCCTCTTGACAATACCCAGGCGCCCGGGCCTCAAGTGCGGCTGTCATCACTCAGCAGAAGTGTTGACAGCCAGCACTTAGAGAACTCAAGTGCTCTTTATAACTCACATAC	fLeftAtrium	90	-1.45654	-1.52783	-1.50452	-1.22949	-1.08301	-1.33447	-1.4707	-1.47314	-1.40967	-1.30769	-1.37549	-1.40786	-1.41064	-1.64062	-1.36621	-1.48633	-1.45459	-1.48291	-1.32764	-1.49707	-1.43435	-1.47949	-1.52588	-1.40332	-1.42822	-1.60303	3.15234	-1.5056	-1.41406	-1.51904	-1.37402	0.695068	-1.31836	-1.35547	-1.46094	-1.38623	-1.45996	-1.41113	-1.38232	-1.2998	-1.39453	-1.44238	-1.53467	-1.46582	-1.16406	-1.35876	1.57129	-1.50977	-1.29443	-1.32227	-1.43135	-1.33295	-1.0022	-1.6543	-1.45264	-1.50977	-1.48584	-1.41455	-1.35742	-1.42773	-1.37012	-1.44092	-1.46289	-1.56006	-1.44092	-1.5874	-1.33838	-1.46875	-1.5752	-1.38867	-1.5835	-1.36768	-1.25977	-1.58301	-1.44531	-1.47266	-1.61279	-1.18701	-1.50293	-1.54785	-1.35645	-1.41357	-1.44727	-1.41699	-1.62061	-1.4165	-1.02051	-1.37402	-1.46094	-1.5166	-1.47949	-1.68652	-1.57227	-1.56787	-1.47217	-1.50537	-1.48633	-1.5332	-1.59863	-1.5127	-1.50732	-1.30593	-1.29021	-1.52827	2.32227	-1.42023	-1.45563	-1.42041	-1.57232	-1.43616	-1.29235	-1.43529	-1.55566	-1.60449	-1.41333	-1.38257	-1.40037	-1.38013	-1.46795	-1.46527	-1.60327	-1.61442	-1.39258	-1.43555	-1.53706	-1.52686	-1.5271	-1.48755	-1.32715	-1.49512	-1.33961	-1.55859	-1.58618	-1.59304	-1.43555	-1.4502	-1.65039	-1.43555	-1.44531	-1.68262	-1.59814	-1.39307	-1.4646	-1.66504	-1.57471	-1.30664	-1.44531	-1.5791	-1.38281	-1.2998	-1.25928	-1.33496	-1.53271	-1.22266	-1.38916	-1.35791	-1.34082	-1.4917	-1.4585	-1.22192	-1.45801	-1.45801	-1.54883	-0.71167	-0.319824	-1.55078	-1.61426	-1.5625	-0.027298	-1.43164	-1.52441	-1.4209	-1.49512	-1.64062	-1.65625	-1.48975	-1.42627	-1.53809	-1.68262	-1.49905	-0.72168	-1.50293	-1.57568	-1.66992	-1.84277	-1.44092	-1.49121	-1.71582	-1.58978	-1.53271	-1.77051	-1.7002	-1.3252	-1.56982	-1.60107	-1.63111	-1.47705	-1.62354	-1.63672	-1.41992	-1.55859	-1.47607	-1.42969	-0.691895	-1.48291	-1.07493	-1.68018	-1.65356	-1.64795	-1.52637	-1.54248	-1.66699	-1.50098	-1.56055	-1.62061	-1.73096	-1.49463	-1.58057	-1.36377	-1.44141	-1.54688	-1.49463	-1.57617	-1.53613	-1.61084	-1.56836	-1.88281	-1.47843	-1.6543	-1.63477	3.01562	-1.08984	-1.69995	-1.42188	-1.61768	-1.75781	-1.75244	-1.60449	-1.60059	-1.20215	-1.65479	1.60645	1.4186	1.64258	-1.67773	-1.87012	-1.61182	-1.62207	-1.14062	-1.17041	-1.27246	-1.27295	-1.21973	-0.611328	-1.24609	-1.25684	-1.28516	-1.25879	-1.33008	-1.29492	-1.14746
fLeftAtrium_perc_90_21	AGTCTATTTCTAGTCCCAAGTAGTTGGCAGCAGTCCCGAGATACCCGCGACTCAAGTGCTCTTGACATTTGTGCTGTCAACACCTCTAAGTGTTGAAAGCCAGAGGCCTGCGCGTTGACACAACCCAGACCTTAGTGTTGACAGC	fLeftAtrium	90	-1.42725	-1.46484	-1.4902	-1.13477	-1.11523	-1.35352	-1.42627	-1.46484	-1.32275	-1.22197	-1.31299	-1.3112	-1.41016	-1.55371	-1.32617	-1.38135	-1.44482	-1.44434	-1.26074	-1.50586	-1.38252	-1.41113	-1.37646	-1.35352	-1.31543	-1.48535	3.02637	-1.33859	-1.38525	-1.42334	-1.33887	0.508179	-1.25146	-1.29639	-1.37793	-1.36035	-1.39404	-1.37061	-1.27539	-1.28223	-1.33594	-1.35352	-1.31348	-1.3374	-0.869629	-1.27731	2.36791	-1.42139	-1.16699	-1.03662	-1.39359	-1.03516	-0.936523	-1.46777	-1.34033	-1.39355	-1.35693	-1.3418	-1.23633	-1.34619	-1.29688	-1.33105	-1.3418	-1.43359	-1.40088	-1.47168	-1.23291	-1.36328	-1.42529	-1.16162	-1.47266	-1.18896	-1.18457	-1.48047	-1.41846	-1.4165	-1.51758	-1.06787	-1.45752	-1.54395	-1.22705	-1.35156	-1.43506	-1.28467	-1.49609	-1.41162	-0.987549	-1.13916	-1.42871	-1.44824	-1.31934	-1.60938	-1.52246	-1.52441	-1.38379	-1.39746	-1.40137	-1.45996	-1.53516	-1.33887	-1.42529	-0.978591	-0.969978	-1.47078	1.93262	-1.37694	-1.38338	-1.36719	-1.52307	-1.36938	-1.21676	-1.37139	-1.50098	-1.53418	-1.35913	-1.33057	-1.36425	-1.31079	-1.42419	-1.41469	-1.44796	-1.48296	-1.33203	-1.37646	-1.49996	-1.47266	-1.50049	-1.43945	-1.30957	-1.47754	-1.26178	-1.44824	-1.41825	-1.34375	-1.40039	-1.36963	-1.48535	-1.36084	-1.41113	-1.58192	-1.52539	-1.37891	-1.42969	-1.5625	-1.39893	-1.28174	-1.32227	-1.46875	-1.24609	-1.17334	-1.13867	-1.17432	-1.32129	-1.13232	-1.20557	-1.24854	-0.941895	-1.4585	-1.28516	-1.19922	-1.32422	-1.3457	-1.37207	-1.04932	-0.661865	-1.2334	-1.39648	-1.46582	0.748535	-1.22754	-1.34961	-1.37354	-1.42871	-1.49023	-1.45801	-1.28125	-1.34961	-1.4292	-1.57178	-1.49299	-0.809326	-1.42676	-1.5249	-1.47461	-1.56445	-1.32617	-1.3457	-1.58691	-1.57676	-1.4292	-1.56055	-1.56348	-1.3584	-1.59473	-1.53564	-1.47653	-1.40674	-1.50879	-1.42383	-1.30957	-1.46289	-1.36768	-1.20703	-0.643799	-1.38721	-0.978114	-1.57373	-1.53418	-1.50146	-1.42236	-1.47461	-1.63037	-1.37939	-1.37207	-1.49365	-1.63184	-1.41016	-1.61719	-1.28906	-1.40039	-1.46826	-1.47998	-1.37598	-1.49609	-1.52441	-1.47266	-1.73047	-1.3921	-1.58008	-1.5835	2.89648	-0.921875	-1.63843	-1.24805	-1.51465	-1.70215	-1.7124	-1.5752	-1.54785	-1.19824	-1.59717	2.52148	2.29501	2.5332	-1.70117	-1.94629	-1.66992	-1.49902	-0.872559	-1.15283	-1.20703	-1.20117	-1.19141	-0.651367	-1.14355	-1.2168	-1.23535	-1.2207	-1.24902	-1.17969	-1.05957
fLeftAtrium_perc_90_22	TCTGTTCTGCCTGTCAACACTTCAAGTGGCATGCAACTTGGCAGGCCTCAAGTACCCGGGTATTTTCAACACTTCAAGCCACTTGAGACTGAGTGCTGACAGAAACAAGAGTCTGGCCTTTGTCAAACACCTGTCAACACCTGCT	fLeftAtrium	90	-1.49756	-1.58911	-1.54324	-1.18457	-1.18164	-1.521	-1.49316	-1.39893	-1.36963	-1.44574	-1.39307	-1.42413	-1.42432	-1.6582	-1.42188	-1.4585	-1.46338	-1.49316	-1.2959	-1.47559	-1.46922	-1.47803	-1.4541	-1.40283	-1.39697	-1.58228	3.24023	-1.49757	-1.40674	-1.51221	-1.43359	0.0675659	-1.40039	-1.39258	-1.46436	-1.38477	-1.43945	-1.42627	-1.40771	-1.33984	-1.37207	-1.40234	-1.50098	-1.4209	-1.25781	-1.5299	2.01478	-1.53271	-1.29834	-1.47754	-1.53554	-0.923691	-1.28271	-1.65088	-1.49512	-1.48535	-1.48193	-1.44336	-1.35645	-1.44775	-1.38867	-1.48535	-1.51514	-1.54004	-1.45752	-1.6001	-1.39209	-1.49609	-1.60645	-1.48877	-1.60547	-1.47461	-1.26172	-1.58301	-1.44775	-1.48242	-1.63184	-1.44971	-1.52783	-1.5625	-1.36572	-1.45703	-1.51074	-1.48584	-1.59766	-1.50195	-1.28174	-1.34131	-1.5166	-1.55078	-1.48193	-1.69238	-1.56934	-1.59277	-1.47998	-1.53662	-1.44238	-1.51855	-1.57715	-1.56006	-1.51416	-0.847952	-0.826048	-1.60323	1.92188	-1.47002	-1.51184	-1.45605	-1.65704	-1.44702	-1.42851	-1.492	-1.57129	-1.57715	-1.44287	-1.43628	-1.44496	-1.41602	-1.56362	-1.56934	-1.57872	-1.60695	-1.34961	-1.51074	-1.61842	-1.61475	-1.6145	-1.55908	-1.39307	-1.54883	-1.49777	-1.53711	-1.58618	-1.56505	-1.46973	-1.42773	-1.66504	-1.50562	-1.5166	-1.73311	-1.63599	-1.45117	-1.51611	-1.68896	-1.63623	-1.36621	-1.52051	-1.55762	-1.49023	-1.47998	-1.41016	-1.47266	-1.45752	-1.32959	-1.54346	-1.49512	-1.32715	-1.5249	-1.5293	-1.32568	-1.41748	-1.50391	-1.5835	-1.2832	-0.970459	-1.50684	-1.67773	-1.58496	0.322021	-1.46484	-1.5957	-1.52832	-1.58398	-1.67578	-1.68164	-1.50586	-1.46631	-1.57764	-1.71143	-1.55626	-1.11621	-1.55664	-1.62158	-1.74414	-1.74609	-1.49121	-1.57715	-1.62793	-1.70173	-1.5752	-1.70996	-1.67773	-1.4043	-1.64844	-1.69824	-1.69522	-1.52246	-1.61768	-1.62012	-1.51074	-1.63281	-1.48682	-1.47949	-1.34082	-1.55762	-1.1462	-1.68848	-1.69165	-1.66553	-1.67822	-1.59912	-1.75049	-1.62939	-1.60938	-1.68652	-1.80566	-1.55762	-1.72119	-1.40771	-1.46777	-1.62598	-1.58789	-1.66016	-1.60645	-1.64136	-1.61523	-1.84277	-1.55919	-1.68359	-1.74365	3.21875	-1.36719	-1.7583	-1.46484	-1.70166	-1.88281	-1.86475	-1.71484	-1.69531	-1.31543	-1.69922	2.03711	1.88235	2.10352	-1.75	-2.00195	-1.67822	-1.72266	-1.32031	-1.1875	-1.30713	-1.31885	-1.36719	-0.896973	-1.32715	-1.31348	-1.34961	-1.30762	-1.375	-1.3457	-1.25098
fLeftAtrium_perc_90_23	TATAGTGCCCTGTTAACAGCTTTAAATATTACCAGGCCTCTACAAGTGTTGACGAGAAGTGCTGACAGGACAAGTGGGCACTTGACATTATCCAGGCCTCTGGTTCTTGTCAACACTCAGAGGCGAGTGCTATTTTTAACGCTGC	fLeftAtrium	90	-1.56738	-1.65503	-1.62721	-1.2041	-1.10303	-1.0835	-1.4624	-1.46143	-1.42017	-1.44808	-1.37402	-1.41697	-1.39795	-1.74609	-1.45508	-1.4751	-1.49268	-1.49219	-1.4043	-1.63086	-1.47778	-1.49561	-1.62988	-1.41064	-1.59277	-1.6814	2.91699	-1.52675	-1.48535	-1.63672	-1.50195	0.902344	-1.40967	-1.42041	-1.52539	-1.38525	-1.49805	-1.40674	-1.53809	-1.27734	-1.43555	-1.58545	-1.68213	-1.46289	-1.32715	-1.24607	1.65674	-1.62598	-1.28662	-1.52393	-1.51439	-1.46881	-1.01343	-1.81152	-1.59229	-1.64453	-1.63916	-1.50977	-1.5293	-1.55518	-1.49707	-1.63135	-1.6416	-1.67773	-1.5	-1.67578	-1.44824	-1.65234	-1.69629	-1.5498	-1.63037	-1.38818	-1.24268	-1.59668	-1.41846	-1.49561	-1.65918	-1.13965	-1.46875	-1.57227	-1.43506	-1.43066	-1.47705	-1.45459	-1.63672	-1.48535	-0.76001	-1.34668	-1.5957	-1.5332	-1.58643	-1.72607	-1.62598	-1.58789	-1.54785	-1.60742	-1.50195	-1.53906	-1.58105	-1.63184	-1.50488	-1.40161	-1.38938	-1.54617	2.10352	-1.49784	-1.42829	-1.51025	-1.59238	-1.46387	-1.18676	-1.41683	-1.54004	-1.56641	-1.48169	-1.49048	-1.4544	-1.50903	-1.51303	-1.51662	-1.60125	-1.62994	-1.3877	-1.54199	-1.54292	-1.55103	-1.53247	-1.49536	-1.45215	-1.58008	-1.36233	-1.54688	-1.61561	-1.64836	-1.64355	-1.4834	-1.68262	-1.51636	-1.44678	-1.70215	-1.66675	-1.37451	-1.40625	-1.69434	-1.57617	-1.33057	-1.54199	-1.57129	-1.54053	-1.5498	-1.47168	-1.5249	-1.61768	-1.34912	-1.56982	-1.479	-1.44727	-1.54346	-1.51123	-1.2019	-1.4458	-1.53418	-1.65479	-0.326904	0.116699	-1.47559	-1.59082	-1.70605	0.0942993	-1.38477	-1.59863	-1.54932	-1.58496	-1.77344	-1.75684	-1.5918	-1.46924	-1.65576	-1.76514	-1.56309	-0.792725	-1.55664	-1.60791	-1.86914	-1.7373	-1.49902	-1.68848	-1.5918	-1.67732	-1.63818	-1.78223	-1.67676	-1.33789	-1.59375	-1.66895	-1.61517	-1.5166	-1.65869	-1.69727	-1.53955	-1.62109	-1.49463	-1.53418	-0.188698	-1.51953	-1.09674	-1.75635	-1.71069	-1.70459	-1.66846	-1.62354	-1.65918	-1.53955	-1.61035	-1.65332	-1.80176	-1.50781	-1.66895	-1.36084	-1.42383	-1.71143	-1.56836	-1.6709	-1.62061	-1.62451	-1.73438	-1.80273	-1.54092	-1.69629	-1.7207	2.87109	-1.14648	-1.72681	-1.50098	-1.66846	-1.83398	-1.80029	-1.65625	-1.6709	-1.47949	-1.68457	1.73828	1.55398	1.73242	-1.76221	-1.90918	-1.63623	-1.75146	-1.19922	-1.23975	-1.39307	-1.39502	-1.37305	-0.724121	-1.4375	-1.45312	-1.45508	-1.41016	-1.50195	-1.45605	-1.3125
fLeftAtrium_perc_90_24	TATAAATAGCTCTTGACAAGTGCGTGTTGACATAAACCAGAGCCCTTCAAGTGGCGCACGTGCCTGAGCTATTCTGGGTCTGGTTTCTGTCAAGTGCCGGCAAGTGGTGTTGACAGGTACTTGACAAAAGCCAGACCCTACTTGT	fLeftAtrium	90	-1.45703	-1.57764	-1.48239	-1.08008	-0.928711	-0.291748	-1.34717	-1.44531	-1.28174	-1.1546	-1.24463	-1.24612	-1.31055	-1.66602	-1.42773	-1.36719	-1.39062	-1.38232	-1.19629	-1.42773	-1.33827	-1.38672	-1.47412	-1.31885	-1.3335	-1.56396	3.97949	-1.40732	-1.29736	-1.48145	-1.44727	2.75488	-1.14502	-1.23096	-1.39062	-1.28467	-1.42188	-1.30713	-1.36914	-1.10547	-1.33398	-1.36035	-1.51074	-1.35107	-1.02002	-0.795983	2.1292	-1.43994	-1.11816	-1.23047	-1.26559	-1.24081	-0.457886	-1.5874	-1.44824	-1.50293	-1.45166	-1.29199	-1.38379	-1.43018	-1.40625	-1.44922	-1.46924	-1.50928	-1.40527	-1.54102	-1.27832	-1.44482	-1.4375	-1.30176	-1.44824	-1.10791	-1.05566	-1.48877	-1.2749	-1.40527	-1.57471	-0.643311	-1.36328	-1.45898	-1.18018	-1.3125	-1.40381	-1.34277	-1.48633	-1.32617	0.278992	-1.19824	-1.34863	-1.29297	-1.47217	-1.60352	-1.49805	-1.50049	-1.43115	-1.45752	-1.49414	-1.54004	-1.5918	-1.42236	-1.43408	-1.19257	-1.18293	-1.34754	3.67773	-1.3566	-1.17713	-1.34033	-1.38953	-1.35046	-0.787011	-1.17329	-1.42676	-1.52441	-1.36572	-1.323	-1.34212	-1.38989	-1.30101	-1.29334	-1.50219	-1.52255	-1.27148	-1.40381	-1.33626	-1.34497	-1.33057	-1.28174	-1.2666	-1.40234	-1.05241	-1.50293	-1.49043	-1.49931	-1.43457	-1.31201	-1.55762	-1.37256	-1.32568	-1.63799	-1.6499	-1.28613	-1.33203	-1.2959	-1.38916	-1.25146	-1.41797	-1.51855	-1.37842	-1.30908	-1.30273	-1.33447	-1.46289	-1.24512	-1.35107	-1.34326	-1.22852	-1.4375	-1.33105	-0.948425	-1.30615	-1.32324	-1.51904	1.97949	2.66406	-1.28906	-1.38379	-1.64453	0.267334	-1.19727	-1.38477	-1.34326	-1.38965	-1.60156	-1.61426	-1.47998	-1.40527	-1.38477	-1.63379	-1.39868	0.17099	-1.44971	-1.45947	-1.65234	-1.79883	-1.37988	-1.45508	-1.67578	-1.44952	-1.51807	-1.74316	-1.61719	-1.24902	-1.50781	-1.51123	-1.46969	-1.36572	-1.55811	-1.53125	-1.36377	-1.49316	-1.36963	-1.30176	0.616211	-1.39111	-0.557318	-1.7207	-1.55933	-1.61328	-1.45947	-1.39307	-1.47168	-1.38965	-1.56738	-1.48584	-1.74805	-1.39453	-1.4585	-1.13672	-1.31445	-1.65674	-1.42725	-1.45117	-1.51562	-1.53003	-1.57617	-1.80859	-1.31622	-1.64746	-1.62061	3.79395	-0.660645	-1.5769	-1.2832	-1.52197	-1.72656	-1.73486	-1.49512	-1.52539	-1.28906	-1.63184	2.19141	1.95037	2.15234	-1.70605	-1.83301	-1.6167	-1.63037	-0.833984	-1.15332	-1.29004	-1.1875	-1.10254	0.118042	-1.19336	-1.32129	-1.30078	-1.29785	-1.3584	-1.27832	-1.09961
fLeftAtrium_perc_90_25	CTATCAACACTACTTCTCTAGAGGCCTGTCAGCAGCCTCTTGACATTAGCCAGAGGCCTGGCTTTTTTCACATGCCCGGCATGCCACTGAAGTACAGGGTCTGGTTTTTTTCACTCACACAAGTGGTGATGACAGCTTGCAGAGC	fLeftAtrium	90	-1.50879	-1.58252	-1.55919	-1.17969	-1.03271	-0.580322	-1.45264	-1.44824	-1.37646	-1.40766	-1.375	-1.34049	-1.34619	-1.77979	-1.40137	-1.53467	-1.46582	-1.4917	-1.4082	-1.59766	-1.42751	-1.52002	-1.52148	-1.3501	-1.4873	-1.66064	2.27148	-1.53782	-1.40234	-1.55566	-1.43555	1.67822	-1.35303	-1.38379	-1.47754	-1.30908	-1.46924	-1.35352	-1.4707	-1.19434	-1.41504	-1.53271	-1.6626	-1.45752	-1.26709	-1.1764	1.03934	-1.58252	-1.28857	-1.4209	-1.47843	-1.48096	-0.703369	-1.72852	-1.59424	-1.63525	-1.63281	-1.44434	-1.47559	-1.51025	-1.45996	-1.57861	-1.60205	-1.67139	-1.48975	-1.64697	-1.39697	-1.60938	-1.69922	-1.49951	-1.63672	-1.32764	-1.23926	-1.58984	-1.39355	-1.50537	-1.66748	-0.835449	-1.48145	-1.6582	-1.3418	-1.396	-1.44189	-1.4541	-1.60107	-1.33594	-0.233704	-1.33252	-1.54297	-1.5332	-1.51416	-1.72266	-1.58887	-1.56201	-1.46973	-1.51855	-1.45996	-1.51953	-1.55078	-1.56348	-1.47217	-1.45055	-1.42029	-1.53728	2.0625	-1.45065	-1.32871	-1.46729	-1.58045	-1.44812	-1.03795	-1.32355	-1.51562	-1.53418	-1.45923	-1.43213	-1.41469	-1.42676	-1.48579	-1.48675	-1.57286	-1.6123	-1.44824	-1.48975	-1.52469	-1.52295	-1.5144	-1.47192	-1.36865	-1.56055	-1.15022	-1.51367	-1.61128	-1.67602	-1.59961	-1.42773	-1.61523	-1.45166	-1.41357	-1.67649	-1.65674	-1.33887	-1.43286	-1.38477	-1.56152	-1.30078	-1.49365	-1.57227	-1.44043	-1.43262	-1.41357	-1.48291	-1.50879	-1.31299	-1.50195	-1.41895	-1.60352	-1.52881	-1.46143	-1.16431	-1.51416	-1.51562	-1.62402	0.571533	1.19727	-1.40039	-1.56543	-1.6709	-0.361084	-1.30762	-1.56348	-1.51221	-1.58887	-1.7168	-1.74414	-1.56641	-1.44971	-1.65039	-1.76123	-1.55528	-0.325684	-1.48877	-1.62744	-1.76758	-1.87598	-1.45801	-1.59082	-1.7334	-1.68025	-1.54102	-1.80664	-1.71973	-1.29346	-1.49951	-1.646	-1.5888	-1.47266	-1.67773	-1.72461	-1.43164	-1.62012	-1.43994	-1.41699	0.651123	-1.53125	-0.98983	-1.82715	-1.66187	-1.78223	-1.61084	-1.59473	-1.5459	-1.48242	-1.6709	-1.55811	-1.74854	-1.41455	-1.68359	-1.26807	-1.47949	-1.6709	-1.49561	-1.65576	-1.62451	-1.58301	-1.68945	-1.83984	-1.39182	-1.68457	-1.63135	2.04248	-0.866699	-1.70654	-1.4834	-1.60254	-1.80371	-1.77148	-1.56738	-1.60254	-1.25977	-1.70068	1.06055	0.850053	1.04199	-1.69824	-1.89941	-1.69971	-1.71826	-1.14648	-1.21045	-1.30859	-1.23047	-1.2168	-0.33252	-1.31836	-1.31543	-1.33398	-1.2998	-1.37793	-1.31348	-1.20801
fLeftAtrium_perc_90_26	TGACAGGCTCTGGTTTTCGTTTCTGTCATCACTCTGCACTTAAGTGGCATGCCTGACATAAAGCACTCTACACTTCAGTGTCTGGTTTTTATCTGTCAACACTCTCAAGTGGCAGAGCTATTTCTGGAGTGCGAGGCATGCCAGG	fLeftAtrium	90	-1.49561	-1.60938	-1.512	-1.17578	-1.16357	-1.09277	-1.44482	-1.42529	-1.41382	-1.44984	-1.37598	-1.39614	-1.39648	-1.70898	-1.4541	-1.48633	-1.45703	-1.49561	-1.33154	-1.44629	-1.47457	-1.49707	-1.55322	-1.41406	-1.46045	-1.61719	2.53125	-1.43417	-1.49219	-1.55469	-1.46582	0.0759583	-1.41602	-1.39795	-1.49561	-1.3667	-1.44629	-1.39551	-1.44727	-1.30664	-1.3877	-1.48926	-1.57617	-1.40381	-1.26953	-1.35458	1.9875	-1.56201	-1.22266	-1.45947	-1.51677	-1.41376	-1.12305	-1.68506	-1.55518	-1.54492	-1.54248	-1.41943	-1.47461	-1.49658	-1.46484	-1.54834	-1.55029	-1.61328	-1.4624	-1.63965	-1.42773	-1.57275	-1.66016	-1.48877	-1.58643	-1.4126	-1.30078	-1.55225	-1.43311	-1.50488	-1.61621	-1.30029	-1.48438	-1.60156	-1.41553	-1.43799	-1.43164	-1.47607	-1.48047	-1.50977	-0.811279	-1.41846	-1.53027	-1.55469	-1.56836	-1.74805	-1.64355	-1.64551	-1.46924	-1.55371	-1.47949	-1.55957	-1.60156	-1.5625	-1.36523	-1.35122	-1.33591	-1.57297	1.38184	-1.49378	-1.4859	-1.49121	-1.62167	-1.47498	-1.34492	-1.47815	-1.53809	-1.57324	-1.4834	-1.48096	-1.47132	-1.47241	-1.52519	-1.53107	-1.56002	-1.59655	-1.41113	-1.54102	-1.57481	-1.5813	-1.573	-1.52661	-1.36475	-1.49023	-1.45313	-1.54004	-1.55459	-1.54129	-1.41895	-1.48975	-1.66602	-1.46313	-1.48193	-1.70062	-1.64819	-1.37305	-1.46167	-1.61865	-1.625	-1.30566	-1.42822	-1.55664	-1.42676	-1.45117	-1.38184	-1.41553	-1.51904	-1.30225	-1.4873	-1.42529	-1.25977	-1.53711	-1.46045	-1.25635	-1.32373	-1.53418	-1.5083	-0.584961	-0.218384	-1.5	-1.68848	-1.65332	0.374268	-1.43359	-1.59082	-1.52979	-1.56543	-1.69336	-1.72266	-1.46143	-1.45947	-1.62842	-1.69189	-1.54689	-1.05029	-1.49756	-1.54541	-1.70898	-1.71094	-1.39258	-1.60254	-1.6084	-1.6617	-1.58643	-1.75781	-1.66016	-1.37402	-1.61328	-1.68896	-1.53869	-1.54346	-1.64648	-1.63086	-1.46924	-1.53906	-1.41895	-1.43945	-0.786621	-1.47559	-1.11399	-1.74365	-1.68945	-1.64209	-1.65332	-1.62354	-1.66992	-1.55615	-1.66406	-1.62744	-1.83057	-1.53906	-1.69336	-1.3667	-1.43457	-1.61475	-1.56689	-1.60254	-1.57568	-1.54956	-1.65234	-1.73926	-1.54496	-1.70703	-1.73438	2.46875	-1.34766	-1.67554	-1.49707	-1.66895	-1.91211	-1.86914	-1.7627	-1.74512	-1.49023	-1.67432	2.10156	1.92108	2.11914	-1.77539	-1.81055	-1.73828	-1.71631	-1.12305	-1.23682	-1.37158	-1.37598	-1.4082	-0.886719	-1.38477	-1.41895	-1.4082	-1.36816	-1.4248	-1.375	-1.32812
fLeftAtrium_perc_90_27	TCTGGCTTTTGTCACTAGTCTGCATGTCAGCACCACTTGACATTCACCAGAGCTCTGGCCCCTGTCAGCACTCAGCCCTTGCATGTCAGCACTCAAGTGCTTGTACTAAGGGACAAAAATAGAACGGAATGCCGGGCACTTACAG	fLeftAtrium	90	-1.49414	-1.59204	-1.57351	-1.20215	-1.1167	-1.24707	-1.50635	-1.45703	-1.43628	-1.40161	-1.40381	-1.42641	-1.40527	-1.78125	-1.33887	-1.53906	-1.47949	-1.54297	-1.39893	-1.5918	-1.45934	-1.52734	-1.52783	-1.3999	-1.37598	-1.62549	2.7627	-1.53966	-1.37793	-1.56152	-1.45605	0.455688	-1.38428	-1.39258	-1.46875	-1.36279	-1.44385	-1.39893	-1.44531	-1.2666	-1.36816	-1.4624	-1.56152	-1.41992	-1.2749	-1.36769	1.51382	-1.54932	-1.25781	-1.43359	-1.48732	-1.40973	-1.12402	-1.68945	-1.54248	-1.56006	-1.53564	-1.43018	-1.40918	-1.46045	-1.41016	-1.53271	-1.5332	-1.63477	-1.48096	-1.64746	-1.43555	-1.54004	-1.67676	-1.47559	-1.62061	-1.42871	-1.29395	-1.61572	-1.4502	-1.54785	-1.62305	-1.25684	-1.52979	-1.6582	-1.36377	-1.42188	-1.44189	-1.53906	-1.50391	-1.40039	-0.971191	-1.42285	-1.50977	-1.55371	-1.54248	-1.78125	-1.60742	-1.63477	-1.47998	-1.52148	-1.42383	-1.48828	-1.55664	-1.58594	-1.39795	-1.37875	-1.35409	-1.57242	1.80859	-1.42429	-1.47474	-1.45166	-1.6258	-1.48975	-1.31218	-1.45845	-1.6084	-1.61621	-1.42603	-1.39526	-1.41469	-1.39771	-1.5117	-1.50608	-1.59449	-1.63172	-1.41309	-1.4585	-1.58295	-1.56763	-1.58374	-1.51636	-1.36719	-1.59277	-1.33571	-1.5625	-1.60033	-1.60931	-1.56055	-1.49902	-1.63867	-1.44727	-1.479	-1.75487	-1.6311	-1.41064	-1.50342	-1.58496	-1.60889	-1.33398	-1.46777	-1.60254	-1.46094	-1.47559	-1.4292	-1.46436	-1.51807	-1.36182	-1.51953	-1.50098	-1.2998	-1.59131	-1.49805	-1.25513	-1.38281	-1.60352	-1.55078	-0.67749	-0.2854	-1.56055	-1.67383	-1.51758	-0.0105362	-1.4502	-1.60449	-1.51416	-1.60449	-1.72656	-1.77051	-1.53076	-1.49414	-1.63867	-1.78369	-1.54513	-0.854492	-1.5376	-1.64941	-1.68848	-1.87402	-1.41504	-1.58887	-1.74121	-1.68156	-1.56885	-1.78516	-1.75293	-1.37305	-1.63184	-1.7168	-1.68676	-1.48535	-1.72119	-1.68262	-1.46143	-1.62988	-1.54199	-1.45508	-0.541992	-1.56396	-1.12993	-1.80371	-1.76855	-1.8042	-1.65039	-1.63818	-1.67529	-1.5791	-1.67285	-1.63037	-1.72852	-1.51172	-1.64697	-1.37939	-1.47656	-1.75391	-1.53369	-1.65625	-1.646	-1.6543	-1.68555	-1.88086	-1.51526	-1.75781	-1.6167	2.74609	-1.14551	-1.75513	-1.53418	-1.67627	-1.80664	-1.79541	-1.64941	-1.64258	-1.25781	-1.77148	1.56445	1.37239	1.60254	-1.81348	-1.98535	-1.76904	-1.70947	-1.28906	-1.1748	-1.23975	-1.24854	-1.20508	-0.627441	-1.26465	-1.27148	-1.29785	-1.27344	-1.33105	-1.28418	-1.17285
fLeftAtrium_perc_90_28	AGCTATTTTTGTCCCTCTCTTGGCATGCTTCCGGCTGCTAAGTGGTTGAGTGTTGACAGCCCTTGAGTGCTGACAGCACAAGTGGGCCTCTGAGTGTTGACAGATACAAGCTTTCAACACTCAAGTGCTAAGTGCTGTACTATAT	fLeftAtrium	90	-1.49268	-1.56934	-1.49573	-1.2168	-1.22559	-1.67822	-1.49365	-1.44336	-1.41968	-1.38618	-1.36035	-1.46123	-1.4502	-1.60938	-1.37891	-1.43799	-1.44482	-1.44971	-1.28125	-1.42676	-1.44532	-1.48975	-1.48877	-1.36914	-1.44482	-1.55737	2.44531	-1.30573	-1.37695	-1.52686	-1.34082	-0.749512	-1.39551	-1.40186	-1.44775	-1.42236	-1.4126	-1.42773	-1.34326	-1.30078	-1.35645	-1.41748	-1.38477	-1.38721	-1.12842	-1.54817	1.70209	-1.47949	-1.22217	-1.27002	-1.48586	-1.11115	-1.32568	-1.57812	-1.44531	-1.45068	-1.43604	-1.41016	-1.38184	-1.4082	-1.3877	-1.4458	-1.43799	-1.52832	-1.41162	-1.54199	-1.34521	-1.45605	-1.5	-1.35547	-1.53906	-1.4375	-1.31396	-1.53223	-1.48096	-1.44775	-1.54541	-1.47998	-1.45117	-1.54395	-1.4502	-1.40625	-1.46143	-1.12744	-1.46777	-1.4917	-1.49561	-1.41113	-1.50098	-1.52832	-1.44189	-1.67627	-1.62402	-1.61279	-1.41846	-1.50391	-1.4541	-1.51758	-1.5625	-1.47949	-1.36035	-1.07428	-1.06543	-1.53988	1.09082	-1.45798	-1.52864	-1.45654	-1.59976	-1.44556	-1.48454	-1.51117	-1.50391	-1.56152	-1.4353	-1.42969	-1.46839	-1.40967	-1.49936	-1.5052	-1.52487	-1.55219	-1.28223	-1.50928	-1.57286	-1.55591	-1.56934	-1.51733	-1.36523	-1.47852	-1.47434	-1.50195	-1.50291	-1.46774	-1.38379	-1.47559	-1.60645	-1.45459	-1.52783	-1.64427	-1.45386	-1.40918	-1.46606	-1.62402	-1.59473	-1.31006	-1.32568	-1.53125	-1.2583	-1.24316	-1.16553	-1.20947	-1.43359	-1.12939	-1.28809	-1.25879	-1.16406	-1.46973	-1.45898	-1.26074	-1.31104	-1.54102	-1.4209	-1.46045	-1.29736	-1.55371	-1.69043	-1.55469	0.170166	-1.48926	-1.53516	-1.45459	-1.49219	-1.52344	-1.55859	-1.31982	-1.39795	-1.4917	-1.58496	-1.51076	-1.31689	-1.43262	-1.51465	-1.58398	-1.68945	-1.34424	-1.45508	-1.61719	-1.59564	-1.53418	-1.65137	-1.61523	-1.42529	-1.65625	-1.64844	-1.57383	-1.53857	-1.58984	-1.53711	-1.43701	-1.54297	-1.45508	-1.39355	-1.47559	-1.46924	-1.2152	-1.58447	-1.65991	-1.57666	-1.54883	-1.61816	-1.72266	-1.52539	-1.46875	-1.62402	-1.76221	-1.50146	-1.49756	-1.39941	-1.33008	-1.54248	-1.52441	-1.33789	-1.51709	-1.52393	-1.54297	-1.7002	-1.54371	-1.61523	-1.70068	2.48926	-1.39355	-1.62671	-1.44141	-1.56348	-1.83301	-1.8125	-1.73535	-1.69629	-1.41113	-1.64307	1.78809	1.61842	1.8418	-1.70898	-1.8877	-1.66064	-1.51562	-1.13574	-1.18164	-1.29932	-1.35352	-1.38477	-1.06152	-1.25879	-1.32812	-1.32031	-1.28223	-1.30762	-1.27734	-1.24805
fLeftAtrium_perc_90_29	AGAGCTATTGCGGGGCCCTTGTCGGCGTCTGGCCTCTGTCAGCACTCTCCTGTCAACACTCAACACTTAGAGCTCTGACCAAAATAGAAGCATGTGCCTGGCCCCTATCTCAAGTGCCCCGCATACCGGCGCTGACTATATTTAG	fLeftAtrium	90	-1.44775	-1.57788	-1.60963	-1.31934	-1.16455	-1.68945	-1.59473	-1.49707	-1.52368	-1.42602	-1.49023	-1.55984	-1.47119	-1.80713	-1.27637	-1.63721	-1.53857	-1.66504	-1.46582	-1.69336	-1.48859	-1.59375	-1.6167	-1.43652	-1.54395	-1.66333	2.15186	-1.55035	-1.43652	-1.65283	-1.49316	-0.762695	-1.49561	-1.52881	-1.5083	-1.43652	-1.51611	-1.49121	-1.53027	-1.29688	-1.40723	-1.48926	-1.53467	-1.44189	-1.30713	-1.56198	2.40762	-1.55957	-1.22998	-1.48047	-1.52448	-1.448	-1.48145	-1.75	-1.6167	-1.59814	-1.58789	-1.58301	-1.46875	-1.49219	-1.44238	-1.55273	-1.51807	-1.6958	-1.51221	-1.67432	-1.54492	-1.60742	-1.75391	-1.53027	-1.71436	-1.50732	-1.40576	-1.64551	-1.54395	-1.60645	-1.60986	-1.54395	-1.604	-1.71484	-1.53711	-1.479	-1.46191	-1.64648	-1.38281	-1.51562	-1.48486	-1.58545	-1.5957	-1.67285	-1.58203	-1.77832	-1.63379	-1.63086	-1.55908	-1.58643	-1.41992	-1.47168	-1.55273	-1.60352	-1.1543	-1.38337	-1.37121	-1.62026	0.729492	-1.45944	-1.58953	-1.51904	-1.65953	-1.56116	-1.48529	-1.57108	-1.71191	-1.69629	-1.47876	-1.42529	-1.43585	-1.43921	-1.56824	-1.56075	-1.47921	-1.52341	-1.55762	-1.44531	-1.63957	-1.62061	-1.62939	-1.5813	-1.40918	-1.62695	-1.48366	-1.56152	-1.41971	-1.3278	-1.57031	-1.61279	-1.57129	-1.4856	-1.59717	-1.72572	-1.65479	-1.49463	-1.59644	-1.62646	-1.59814	-1.40332	-1.50781	-1.47363	-1.50879	-1.58789	-1.49609	-1.50342	-1.62305	-1.40234	-1.58545	-1.55615	-0.847656	-1.65479	-1.59814	-1.44458	-1.0415	-1.7002	-1.56738	-1.47021	-1.29004	-1.59473	-1.68262	-1.47461	0.830566	-1.50293	-1.49023	-1.52881	-1.60352	-1.8418	-1.88379	-1.50293	-1.55566	-1.62354	-1.78125	-1.56309	-1.22314	-1.54834	-1.60889	-1.74609	-1.78516	-1.43945	-1.68066	-1.61914	-1.67993	-1.61523	-1.71582	-1.70605	-1.41846	-1.61084	-1.69043	-1.63046	-1.50879	-1.74072	-1.60254	-1.47949	-1.58984	-1.60107	-1.55078	-1.34766	-1.58643	-1.08339	-1.78662	-1.85107	-1.83447	-1.58252	-1.77539	-1.78906	-1.52979	-1.68652	-1.66455	-1.58154	-1.55908	-1.65527	-1.45801	-1.52832	-1.71094	-1.58057	-1.7041	-1.6084	-1.68579	-1.66992	-1.7832	-1.57049	-1.74805	-1.57422	2.21582	-1.44043	-1.73828	-1.57422	-1.72412	-1.69336	-1.70459	-1.65625	-1.60059	-1.2207	-1.81494	2.70117	2.49158	2.70898	-1.81641	-1.9541	-1.78076	-1.74805	-1.23633	-1.17871	-1.16748	-1.2207	-1.23535	-1.04688	-1.19238	-1.19141	-1.22754	-1.18652	-1.2334	-1.17578	-1.1709
fLeftAtrium_perc_90_30	TGGCCGCTCTCCAGAGCTATATTTAGCGCCCGGCATTCCTGTCATCAGCTCTTGTGAATGGCACTTGAGGCAGGCCTGGGTTATCTCGCTGTCATCACCTAGAGTGTTGACAGCTATTTTAAGTACTCAAGTGGTCTGTACTATG	fLeftAtrium	90	-1.41309	-1.47681	-1.45928	-1.12598	-1.17285	-1.39893	-1.43652	-1.43311	-1.31641	-1.13058	-1.32812	-1.31739	-1.36719	-1.49951	-1.30078	-1.3916	-1.396	-1.45215	-1.27295	-1.41113	-1.38568	-1.38672	-1.41016	-1.38184	-1.36572	-1.46436	2.37988	-1.22412	-1.26318	-1.40771	-1.32812	-0.262207	-1.26123	-1.33154	-1.37549	-1.36084	-1.30127	-1.33203	-1.24854	-1.23438	-1.31348	-1.3501	-1.30762	-1.26758	-1.03442	-1.35081	1.92401	-1.38721	-1.03223	-1.18994	-1.35731	-1.14127	-1.17529	-1.47949	-1.35596	-1.29883	-1.26807	-1.32812	-1.27539	-1.32812	-1.31543	-1.30713	-1.35107	-1.39697	-1.37354	-1.43506	-1.31348	-1.35889	-1.45068	-1.25439	-1.44092	-1.24463	-1.22412	-1.45801	-1.35205	-1.38232	-1.43408	-1.30908	-1.43799	-1.50098	-1.29639	-1.36084	-1.39795	-1.31543	-1.27734	-1.32617	-1.09766	-1.2666	-1.43262	-1.41406	-1.3667	-1.57422	-1.54492	-1.51953	-1.35205	-1.41699	-1.36426	-1.43457	-1.4873	-1.34375	-1.16895	-1.10242	-1.09923	-1.42424	1.19922	-1.39354	-1.42299	-1.39453	-1.47544	-1.40552	-1.35326	-1.41301	-1.44629	-1.42285	-1.38965	-1.35791	-1.38475	-1.34595	-1.38124	-1.38062	-1.39419	-1.42958	-1.27734	-1.41504	-1.45244	-1.43726	-1.45386	-1.40332	-1.29346	-1.42188	-1.32293	-1.43066	-1.3557	-1.30144	-1.34473	-1.37012	-1.47363	-1.38525	-1.46631	-1.51135	-1.41602	-1.33643	-1.40405	-1.34424	-1.4917	-1.25244	-1.15039	-1.41406	-1.12305	-1.13037	-1.06006	-1.06738	-1.36133	-1.0625	-1.14453	-1.18213	-0.907715	-1.42578	-1.35156	-1.21313	-1.17773	-1.42773	-1.31836	-0.948975	-0.758789	-1.41602	-1.58105	-1.4082	0.443604	-1.3623	-1.43066	-1.4165	-1.46777	-1.45801	-1.51465	-1.31836	-1.33984	-1.36328	-1.51562	-1.37213	-0.976074	-1.37988	-1.40088	-1.4502	-1.47559	-1.18652	-1.36719	-1.45801	-1.42023	-1.40381	-1.51172	-1.49805	-1.34521	-1.50195	-1.55322	-1.39321	-1.44775	-1.50732	-1.3457	-1.34814	-1.42676	-1.36182	-1.31738	-1.14136	-1.29736	-1.0694	-1.5166	-1.50342	-1.49707	-1.43457	-1.48242	-1.60156	-1.37646	-1.37891	-1.47656	-1.54297	-1.41357	-1.36328	-1.33887	-1.35059	-1.41309	-1.51367	-1.36523	-1.46875	-1.43237	-1.42188	-1.57422	-1.33533	-1.55762	-1.47168	2.3877	-1.13672	-1.51001	-1.25098	-1.48633	-1.60449	-1.56738	-1.53516	-1.50684	-1.31738	-1.51953	2.10938	1.93703	2.13672	-1.53467	-1.68066	-1.49512	-1.39648	-0.847168	-1.13525	-1.21289	-1.21143	-1.21777	-0.8125	-1.14453	-1.24902	-1.23242	-1.20312	-1.23047	-1.19043	-1.15234
fLeftAtrium_perc_90_31	TAAAAATAGCCTGTCAACACTTAGCGGTTGAGCTTTGTGCCAGAGCCCTTTCACCAGACCACTTGACGTTCTCCAGAGTGTTGACAGCAACAAGTTGAAGTGGTGAAAAAAACCAGACCCACTTTAGTGCGTGATGATAGCCGGC	fLeftAtrium	90	-1.56348	-1.66455	-1.6399	-1.26367	-1.1748	-1.36133	-1.5625	-1.49561	-1.47241	-1.46781	-1.43262	-1.51395	-1.43994	-1.81055	-1.41309	-1.62695	-1.53516	-1.60645	-1.44678	-1.58984	-1.52318	-1.59375	-1.61426	-1.41113	-1.60596	-1.71948	2.4541	-1.61967	-1.52686	-1.64893	-1.49707	0.314636	-1.50879	-1.52002	-1.5459	-1.41016	-1.56152	-1.46582	-1.53125	-1.30176	-1.47168	-1.59619	-1.65869	-1.50244	-1.2627	-1.48443	1.64161	-1.62842	-1.34521	-1.43018	-1.59455	-1.49463	-1.15039	-1.84033	-1.6875	-1.66357	-1.67383	-1.56055	-1.52344	-1.54395	-1.49219	-1.63281	-1.59619	-1.73584	-1.50098	-1.71729	-1.46436	-1.65479	-1.75684	-1.50537	-1.68848	-1.44678	-1.33838	-1.6543	-1.49951	-1.5415	-1.69336	-1.26416	-1.54688	-1.70996	-1.52295	-1.47217	-1.52637	-1.5332	-1.71729	-1.50928	-1.09033	-1.45752	-1.65527	-1.6582	-1.55176	-1.81104	-1.72168	-1.69189	-1.49902	-1.60693	-1.47363	-1.53613	-1.58105	-1.67725	-1.54736	-1.45796	-1.43707	-1.65509	1.50977	-1.5504	-1.53548	-1.57812	-1.70607	-1.58496	-1.37895	-1.51853	-1.63477	-1.65918	-1.54761	-1.52466	-1.52567	-1.52173	-1.59264	-1.60615	-1.66719	-1.71015	-1.50879	-1.59424	-1.65812	-1.65356	-1.64404	-1.60645	-1.47754	-1.63867	-1.41336	-1.59277	-1.69532	-1.73688	-1.57031	-1.55176	-1.73926	-1.55078	-1.57178	-1.79183	-1.70703	-1.44141	-1.58521	-1.72412	-1.64355	-1.37305	-1.57227	-1.6543	-1.54248	-1.5376	-1.45898	-1.52686	-1.66113	-1.34619	-1.58496	-1.48535	-1.47461	-1.60742	-1.56348	-1.32642	-1.49707	-1.63965	-1.64307	-1.01318	-0.647705	-1.59277	-1.66797	-1.62402	0.0958862	-1.49805	-1.63574	-1.62061	-1.69824	-1.8418	-1.87988	-1.57715	-1.53076	-1.69727	-1.81299	-1.70037	-0.902344	-1.5376	-1.64697	-1.85547	-1.89746	-1.5376	-1.72266	-1.68262	-1.87031	-1.66895	-1.8457	-1.78809	-1.38965	-1.64844	-1.75635	-1.70303	-1.56836	-1.74805	-1.78223	-1.50146	-1.67676	-1.54883	-1.53809	-0.450562	-1.59766	-1.29168	-1.83691	-1.83081	-1.82666	-1.71143	-1.71875	-1.80127	-1.66016	-1.80371	-1.72559	-1.7915	-1.54297	-1.84082	-1.40479	-1.51465	-1.78125	-1.61914	-1.78516	-1.6665	-1.72583	-1.76367	-1.8418	-1.60563	-1.7793	-1.7749	2.33789	-1.30078	-1.8562	-1.57227	-1.74463	-1.91113	-1.92188	-1.77734	-1.75684	-1.39355	-1.83594	1.70312	1.49638	1.73438	-1.83936	-2.10352	-1.78271	-1.84619	-1.25195	-1.26318	-1.33936	-1.3667	-1.38086	-0.859375	-1.41113	-1.39453	-1.43164	-1.35938	-1.4375	-1.40234	-1.30957
fLeftAtrium_perc_90_32	AGCTCTTGTCAACAGCTTCTGCGGAATGTCAAGTACTCTTGATAGCCGGGACTATTTTTGTACTATAGGCCTGTCATCAACCACTTCAGGGTCTGGAGCTTGTCAGCACTTGGTGCTGACAGAAGCCAGAGGCCGGGAATAGCTC	fLeftAtrium	90	-1.48281	-1.55144	-1.53478	-1.17736	-1.13151	-1.60595	-1.45766	-1.46253	-1.38861	-1.28443	-1.38067	-1.3828	-1.41116	-1.65911	-1.38152	-1.44195	-1.45265	-1.49561	-1.37057	-1.52908	-1.45549	-1.44188	-1.51811	-1.42439	-1.41565	-1.5309	3.10394	-1.50966	-1.40376	-1.51622	-1.44518	0.14235	-1.34255	-1.3541	-1.42315	-1.38726	-1.39958	-1.38435	-1.4039	-1.27697	-1.37893	-1.44006	-1.39785	-1.32721	-1.10546	-1.38055	2.30908	-1.5221	-1.23616	-1.29523	-1.46039	-1.29392	-1.15088	-1.56694	-1.44495	-1.47766	-1.45207	-1.40236	-1.33215	-1.44939	-1.39642	-1.44601	-1.50138	-1.5348	-1.4776	-1.58503	-1.3781	-1.47028	-1.58482	-1.35933	-1.50581	-1.31491	-1.25419	-1.5443	-1.41558	-1.46928	-1.52617	-1.25405	-1.47094	-1.57644	-1.3908	-1.40266	-1.38167	-1.51897	-1.41394	-1.40602	-1.31531	-1.40465	-1.49927	-1.50919	-1.48592	-1.68057	-1.59205	-1.57722	-1.46063	-1.47812	-1.42227	-1.51131	-1.56929	-1.48411	-1.27483	-1.25523	-1.24075	-1.52316	1.77972	-1.43119	-1.47712	-1.43426	-1.572	-1.449	-1.3536	-1.45985	-1.55486	-1.57782	-1.41523	-1.41083	-1.41289	-1.38733	-1.46989	-1.47457	-1.5295	-1.56634	-1.37687	-1.45285	-1.53535	-1.52724	-1.53549	-1.48246	-1.38779	-1.53701	-1.3307	-1.52537	-1.50831	-1.47168	-1.48367	-1.45962	-1.62426	-1.38749	-1.40896	-1.69797	-1.56737	-1.37951	-1.43221	-1.61408	-1.49162	-1.30994	-1.37901	-1.53361	-1.39526	-1.41791	-1.34737	-1.36929	-1.52346	-1.29915	-1.43854	-1.44239	-1.03304	-1.48661	-1.44325	-1.22442	-1.21544	-1.47572	-1.47948	-1.29287	-0.98281	-1.488	-1.57934	-1.53184	0.599943	-1.391	-1.52404	-1.4688	-1.52986	-1.63581	-1.68511	-1.50362	-1.45482	-1.51443	-1.67571	-1.53324	-0.943277	-1.48793	-1.56507	-1.72848	-1.7557	-1.34838	-1.51305	-1.67012	-1.64059	-1.5258	-1.68027	-1.62197	-1.38637	-1.63974	-1.6427	-1.58458	-1.46539	-1.61286	-1.53767	-1.45745	-1.52901	-1.44215	-1.43071	-0.804849	-1.45083	-1.08086	-1.69922	-1.67294	-1.63665	-1.5984	-1.57139	-1.6398	-1.51079	-1.5464	-1.53866	-1.71485	-1.47646	-1.60403	-1.34315	-1.42563	-1.63259	-1.54292	-1.62431	-1.53466	-1.57716	-1.61296	-1.74932	-1.49905	-1.69406	-1.61722	3.07709	-1.16465	-1.64334	-1.42366	-1.58756	-1.8222	-1.74926	-1.66812	-1.65811	-1.3974	-1.68744	2.50767	2.30387	2.54991	-1.70855	-1.83974	-1.684	-1.60353	-0.951443	-1.17899	-1.28694	-1.28913	-1.28421	-0.769536	-1.29011	-1.32321	-1.33535	-1.32445	-1.37166	-1.33501	-1.22227
fLeftAtrium_perc_90_33	ATAAATAGTGCCTGGCATTCCTGTGCTATGACTGGAGCCTGTCATCTGGTTTTTGTCAGCACTCAGCACTTGAAGGTTGAGTGCCGGGCTATTGTCGGAACACTTCAAGTGATGACAGTGACAAAGGCCAGACGTAAGTGCCACT	fLeftAtrium	90	-1.5403	-1.55959	-1.58699	-1.206	-1.15582	-0.9379	-1.49385	-1.47795	-1.37817	-1.44012	-1.41554	-1.38287	-1.38858	-1.7172	-1.39286	-1.47253	-1.42629	-1.50508	-1.45852	-1.56538	-1.50699	-1.44992	-1.54991	-1.40567	-1.43101	-1.54734	2.30172	-1.58791	-1.45644	-1.56455	-1.42811	0.90371	-1.38203	-1.37664	-1.41467	-1.37924	-1.47971	-1.39626	-1.37962	-1.24569	-1.41034	-1.50699	-1.53833	-1.40066	-1.19485	-1.22512	1.19349	-1.58189	-1.27455	-1.31912	-1.50167	-1.45371	-1.00928	-1.6274	-1.43828	-1.57002	-1.54194	-1.32351	-1.41829	-1.46668	-1.43248	-1.52682	-1.53206	-1.64268	-1.47999	-1.65761	-1.35769	-1.53157	-1.60124	-1.35859	-1.55276	-1.37028	-1.32264	-1.60632	-1.49051	-1.51803	-1.63988	-1.16557	-1.47339	-1.67488	-1.38871	-1.35324	-1.44038	-1.50127	-1.51514	-1.41672	-0.59831	-1.4158	-1.61299	-1.54627	-1.5206	-1.78672	-1.6326	-1.64556	-1.40988	-1.49683	-1.42558	-1.5236	-1.56388	-1.51778	-1.39476	-1.44695	-1.41828	-1.58757	1.81365	-1.50747	-1.48381	-1.53065	-1.64046	-1.53275	-1.32359	-1.46931	-1.4357	-1.48995	-1.49821	-1.47638	-1.47979	-1.45364	-1.51787	-1.51626	-1.65005	-1.67043	-1.47573	-1.54398	-1.60257	-1.57686	-1.59523	-1.53298	-1.41971	-1.62168	-1.32849	-1.58708	-1.65187	-1.68161	-1.52585	-1.42863	-1.71797	-1.37743	-1.48932	-1.76791	-1.60021	-1.35245	-1.4162	-1.43887	-1.62807	-1.28137	-1.34365	-1.6445	-1.35447	-1.35644	-1.33484	-1.35197	-1.48103	-1.2942	-1.42336	-1.40784	-1.3699	-1.51922	-1.45094	-1.2389	-1.4627	-1.60264	-1.53587	-0.261453	0.175339	-1.52059	-1.60802	-1.50912	-0.171448	-1.47332	-1.61065	-1.55862	-1.63862	-1.64495	-1.71941	-1.54451	-1.4547	-1.63425	-1.71094	-1.60211	-0.631841	-1.44496	-1.69362	-1.64228	-1.89013	-1.38251	-1.50154	-1.77363	-1.68317	-1.47785	-1.80271	-1.73731	-1.40905	-1.59667	-1.74748	-1.68778	-1.56601	-1.62621	-1.69099	-1.42215	-1.61588	-1.3781	-1.42657	-0.600731	-1.45686	-1.17416	-1.8026	-1.71102	-1.7047	-1.72223	-1.53199	-1.64187	-1.64725	-1.73101	-1.52537	-1.72306	-1.41065	-1.75846	-1.35378	-1.4956	-1.61238	-1.59791	-1.59363	-1.64986	-1.51212	-1.62556	-1.85894	-1.38569	-1.76936	-1.606	2.13354	-1.12155	-1.64296	-1.50342	-1.52762	-1.84912	-1.82251	-1.67423	-1.70551	-1.34826	-1.67302	1.22676	1.03499	1.24609	-1.73514	-1.82244	-1.71736	-1.5466	-1.09348	-1.22886	-1.32704	-1.28633	-1.23883	-0.454505	-1.34987	-1.35537	-1.39694	-1.37545	-1.42254	-1.3816	-1.21001
fLeftAtrium_perc_90_34	AGTACTAGAGGCTATTTTTAAATGCTTGGCATTCATGCCCGGTTATCTAAAGTGGTGCTGACAAATGCCAGACTCCGATTCTGGTTTTTATCAAGTGCCACCTTCAAGTGTCATTGACATTCCCCAGACCTATACTTGTACAGGG	fLeftAtrium	90	-1.53647	-1.63369	-1.63936	-1.16666	-1.12893	-1.02666	-1.42088	-1.42144	-1.43746	-1.55193	-1.39611	-1.37812	-1.38478	-1.70591	-1.45536	-1.48284	-1.48186	-1.50082	-1.47389	-1.6108	-1.49655	-1.46977	-1.61752	-1.42304	-1.60758	-1.68386	2.11052	-1.5221	-1.53091	-1.64352	-1.54792	0.285076	-1.46353	-1.46372	-1.54726	-1.36229	-1.50404	-1.40826	-1.54701	-1.30827	-1.42332	-1.59727	-1.70302	-1.44895	-1.31923	-1.35134	1.92815	-1.65588	-1.27409	-1.5265	-1.58379	-1.49107	-1.16859	-1.82467	-1.65044	-1.61501	-1.62807	-1.55839	-1.53481	-1.57748	-1.51811	-1.661	-1.66863	-1.68789	-1.50468	-1.71791	-1.49764	-1.70808	-1.73756	-1.56358	-1.64404	-1.39393	-1.30159	-1.5546	-1.46647	-1.47859	-1.64987	-1.28793	-1.45811	-1.56105	-1.52945	-1.4565	-1.48909	-1.4739	-1.59974	-1.50845	-0.831212	-1.39167	-1.69836	-1.56927	-1.58092	-1.75017	-1.6745	-1.61913	-1.53243	-1.63268	-1.49295	-1.55456	-1.56344	-1.62815	-1.46799	-1.41353	-1.40086	-1.58397	1.17441	-1.57005	-1.4751	-1.58877	-1.63899	-1.51146	-1.27453	-1.46545	-1.52766	-1.53922	-1.5471	-1.58758	-1.51508	-1.52352	-1.55627	-1.56498	-1.58163	-1.61247	-1.46012	-1.61478	-1.56958	-1.58764	-1.56708	-1.54229	-1.51083	-1.65261	-1.43165	-1.55079	-1.60012	-1.62516	-1.67064	-1.51595	-1.70151	-1.55716	-1.52262	-1.66598	-1.68078	-1.383	-1.48497	-1.5264	-1.58497	-1.35456	-1.54629	-1.53892	-1.56307	-1.59153	-1.50761	-1.55153	-1.62753	-1.37054	-1.60869	-1.49739	-1.40391	-1.57744	-1.50601	-1.29024	-1.48166	-1.51699	-1.61227	-0.621975	-0.258861	-1.39311	-1.60647	-1.79014	0.425571	-1.34129	-1.59662	-1.60749	-1.60086	-1.78659	-1.7886	-1.66116	-1.47417	-1.71098	-1.74713	-1.66856	-1.02485	-1.59348	-1.62518	-1.89116	-1.55952	-1.49018	-1.7158	-1.52307	-1.77496	-1.62666	-1.7183	-1.61349	-1.40429	-1.57658	-1.68937	-1.558	-1.582	-1.63288	-1.66573	-1.57124	-1.59167	-1.4678	-1.53756	-0.588931	-1.52261	-1.25399	-1.75476	-1.68971	-1.6045	-1.71765	-1.62971	-1.66229	-1.56871	-1.59406	-1.66272	-1.80858	-1.50757	-1.81911	-1.33689	-1.44785	-1.62507	-1.58612	-1.68141	-1.63134	-1.57303	-1.73787	-1.72874	-1.50949	-1.63377	-1.7382	2.0891	-1.34121	-1.67577	-1.4985	-1.68284	-1.86453	-1.79341	-1.71087	-1.71511	-1.59838	-1.63976	2.13282	1.96069	2.11714	-1.70364	-1.79657	-1.60951	-1.75735	-1.16465	-1.30571	-1.46442	-1.43875	-1.49365	-1.01004	-1.5362	-1.51949	-1.52405	-1.47996	-1.56092	-1.50739	-1.41217
fLeftAtrium_perc_90_35	CTTGCTATCAACACTCTACTTGTCTGCATTCCGGTATGCATGCCAGCCACTCAAGTTCGGCGTCTGGTTTTTGTCAGCAACCTTTCAACACCCAGAAGTGTTGACAGCCCTGTTGAGTGTTGACAGAAGCCAGGCTCCAGAGCTC	fLeftAtrium	90	-1.55852	-1.59065	-1.60891	-1.17033	-1.06108	-1.19577	-1.46541	-1.49171	-1.34698	-1.3606	-1.41489	-1.35475	-1.42831	-1.77153	-1.42754	-1.48399	-1.48249	-1.52318	-1.39906	-1.70495	-1.49948	-1.49819	-1.59087	-1.41044	-1.51814	-1.63626	3.70991	-1.53921	-1.39446	-1.55798	-1.48551	1.64723	-1.35675	-1.38357	-1.46295	-1.3834	-1.49456	-1.40601	-1.42617	-1.2257	-1.43164	-1.51825	-1.54234	-1.44158	-1.04419	-1.37997	2.55839	-1.63132	-1.23733	-1.24238	-1.47528	-1.34026	-0.927897	-1.73299	-1.52724	-1.60629	-1.59599	-1.45277	-1.42486	-1.51193	-1.4474	-1.56562	-1.56774	-1.66295	-1.49301	-1.69384	-1.41016	-1.58749	-1.67982	-1.36783	-1.64242	-1.29434	-1.23792	-1.59951	-1.48702	-1.50388	-1.68344	-1.07526	-1.51729	-1.65838	-1.38205	-1.41614	-1.49943	-1.44714	-1.66995	-1.46088	-0.818903	-1.35378	-1.60541	-1.5454	-1.51225	-1.79124	-1.6833	-1.64976	-1.46355	-1.52134	-1.45109	-1.51323	-1.5707	-1.50804	-1.49173	-1.31495	-1.29556	-1.55538	2.82558	-1.47176	-1.44905	-1.47613	-1.6067	-1.46733	-1.20873	-1.42371	-1.56633	-1.55588	-1.45871	-1.44072	-1.44046	-1.41645	-1.49378	-1.49248	-1.62518	-1.65436	-1.44151	-1.50237	-1.56413	-1.55443	-1.55586	-1.50487	-1.42977	-1.64184	-1.26814	-1.56985	-1.63507	-1.6472	-1.63719	-1.40769	-1.69616	-1.46785	-1.44603	-1.76032	-1.65329	-1.39191	-1.47939	-1.48089	-1.55297	-1.32813	-1.44843	-1.60773	-1.40538	-1.38877	-1.32334	-1.40101	-1.53451	-1.25641	-1.45101	-1.39281	-1.36461	-1.56137	-1.45176	-1.23279	-1.50055	-1.47895	-1.59394	-0.741882	-0.20241	-1.47687	-1.59824	-1.59469	0.588795	-1.38424	-1.5564	-1.52229	-1.61586	-1.68361	-1.72646	-1.51926	-1.45952	-1.55836	-1.7398	-1.60993	-0.513085	-1.51221	-1.67565	-1.744	-1.87526	-1.43848	-1.52032	-1.73262	-1.72744	-1.55897	-1.83518	-1.75448	-1.37151	-1.61389	-1.70747	-1.68134	-1.48946	-1.61721	-1.71205	-1.42768	-1.67574	-1.48516	-1.38927	-0.211268	-1.4988	-1.08637	-1.82026	-1.67	-1.80271	-1.65252	-1.55279	-1.68243	-1.55876	-1.70757	-1.62704	-1.71137	-1.49066	-1.77221	-1.30633	-1.4665	-1.57782	-1.56788	-1.64325	-1.67255	-1.61374	-1.63245	-1.88587	-1.42903	-1.70977	-1.66114	3.45248	-1.02884	-1.74002	-1.42613	-1.63901	-1.83538	-1.81628	-1.60688	-1.63867	-1.29613	-1.71687	2.67035	2.42975	2.68862	-1.76756	-1.98401	-1.71564	-1.73214	-0.86896	-1.19	-1.30999	-1.21828	-1.23709	-0.470291	-1.32457	-1.32857	-1.36023	-1.32008	-1.39749	-1.33649	-1.16244
fLeftAtrium_perc_90_36	GAACGGCTGCTATTTATATCTAAGTGCTCTTGTCACCACCCACTTGACATTCCGGCGGCATGCCAGGCCCGAGCTCTGCGCGCTGAGTGTTGACAGGCCTCTTGACACTCTCCAGAGTGGTGACAGATTCCAGACGCTTTCAACA	fLeftAtrium	90	-1.25384	-1.32359	-1.44957	-1.20497	-0.91324	-1.02023	-1.42031	-1.56519	-1.31209	-1.15623	-1.36907	-1.34739	-1.38359	-1.63277	-1.2679	-1.45138	-1.41059	-1.51723	-1.39202	-1.57384	-1.4256	-1.4941	-1.41005	-1.42661	-1.36356	-1.46661	3.24882	-1.23093	-1.40438	-1.44434	-1.37907	0.592639	-1.25354	-1.33968	-1.33328	-1.35465	-1.37845	-1.36377	-1.23041	-1.30769	-1.38652	-1.38119	-1.27769	-1.2893	-0.766703	-1.22478	2.56268	-1.42378	-1.07654	-0.90024	-1.21926	-0.923138	-0.99728	-1.46153	-1.38018	-1.36862	-1.31441	-1.3094	-1.25799	-1.33601	-1.30976	-1.35354	-1.3178	-1.4992	-1.4204	-1.51314	-1.28074	-1.3682	-1.44178	-1.05061	-1.44541	-1.14954	-1.24947	-1.52832	-1.45578	-1.50272	-1.50702	-1.0813	-1.50049	-1.71372	-1.20527	-1.31866	-1.39672	-1.46031	-1.29556	-1.37034	-0.792392	-1.24338	-1.43379	-1.34756	-1.37185	-1.6703	-1.57844	-1.55223	-1.39735	-1.35482	-1.42047	-1.46965	-1.58079	-1.23711	-1.13031	-0.896259	-0.881671	-1.34335	2.1365	-1.37671	-1.31562	-1.42245	-1.39457	-1.40419	-1.12632	-1.29859	-1.5268	-1.50126	-1.38764	-1.32563	-1.38558	-1.339	-1.27419	-1.24351	-1.42253	-1.45937	-1.32386	-1.33697	-1.3891	-1.33746	-1.39284	-1.30701	-1.27338	-1.53814	-1.21982	-1.46162	-1.38916	-1.31423	-1.37752	-1.35283	-1.42637	-1.29444	-1.41132	-1.56971	-1.50888	-1.34555	-1.46651	-1.43711	-1.34869	-1.25077	-1.17324	-1.46297	-1.12836	-1.14279	-1.12406	-1.10575	-1.28421	-1.12332	-1.19015	-1.24991	-0.906625	-1.44664	-1.26773	-1.20474	-1.20277	-1.36157	-1.36	-0.659567	-0.27267	-1.29879	-1.40327	-1.39897	0.803528	-1.26446	-1.25497	-1.38342	-1.49551	-1.60562	-1.60463	-1.24528	-1.34071	-1.42057	-1.62757	-1.3633	-0.672897	-1.45961	-1.57287	-1.28718	-1.6847	-1.21908	-1.38515	-1.59693	-1.4042	-1.38161	-1.57163	-1.52963	-1.37463	-1.57188	-1.58394	-1.55455	-1.4061	-1.47829	-1.26701	-1.22588	-1.52936	-1.39749	-1.28656	-0.626007	-1.3289	-0.863353	-1.63809	-1.49548	-1.71188	-1.47132	-1.485	-1.58476	-1.45063	-1.6537	-1.37859	-1.50183	-1.41747	-1.43711	-1.30246	-1.44328	-1.45556	-1.53879	-1.37411	-1.53322	-1.44884	-1.42848	-1.59253	-1.32961	-1.66423	-1.45942	3.08759	-0.853145	-1.59011	-1.23513	-1.48344	-1.58409	-1.64935	-1.50013	-1.44509	-1.12711	-1.65865	2.71761	2.46978	2.76983	-1.71033	-1.88779	-1.69034	-1.50379	-0.616275	-1.08504	-1.09655	-1.06004	-0.998691	-0.456464	-0.937343	-1.08225	-1.10801	-1.09722	-1.10546	-1.03769	-0.908116
fLeftAtrium_perc_90_37	TAAAAATAGCCACTAGCTCTGTACTATAACTGGCCTCTTATCAACGTGCTGACAAAACCCAGACACTCAAGTGCCCTTGAGAGGCCCACTTGTCACCAGCATGCCAGGCATGCAACTTGGGCCGCCGCCCGGACTAAATATAGAC	fLeftAtrium	90	-1.29117	-1.48209	-1.54087	-1.28085	-1.09158	-1.42671	-1.46553	-1.45944	-1.47996	-1.37299	-1.39136	-1.43259	-1.40301	-1.68634	-1.28886	-1.49569	-1.46086	-1.59154	-1.45784	-1.59081	-1.43127	-1.53513	-1.47422	-1.43052	-1.41203	-1.53269	1.88123	-1.35703	-1.45209	-1.46789	-1.44088	-1.24874	-1.42627	-1.47707	-1.43831	-1.35941	-1.39702	-1.39035	-1.38636	-1.3471	-1.3788	-1.41043	-1.43707	-1.33435	-1.1249	-0.991143	2.42976	-1.44426	-1.18891	-1.31541	-1.41352	-0.920774	-1.39438	-1.58681	-1.50286	-1.40031	-1.35332	-1.40284	-1.40005	-1.4463	-1.41271	-1.50074	-1.46064	-1.58928	-1.49438	-1.58001	-1.47395	-1.53782	-1.56803	-1.36969	-1.55093	-1.30565	-1.32871	-1.48369	-1.49212	-1.53359	-1.50072	-1.46318	-1.53353	-1.63657	-1.44112	-1.39721	-1.3926	-1.58679	-1.11635	-1.48382	-1.33583	-1.42091	-1.50787	-1.51606	-1.50495	-1.62618	-1.60864	-1.54602	-1.51617	-1.49609	-1.44829	-1.48909	-1.57302	-1.39348	-0.906036	-0.846471	-0.832872	-1.49497	0.267592	-1.43146	-1.44764	-1.47644	-1.52879	-1.49791	-1.32952	-1.43763	-1.58	-1.54143	-1.45652	-1.40661	-1.41273	-1.42236	-1.44593	-1.44482	-1.27237	-1.32748	-1.36538	-1.3968	-1.52145	-1.49295	-1.51405	-1.45186	-1.35628	-1.58164	-1.38851	-1.40232	-1.20386	-1.06228	-1.5494	-1.53759	-1.367	-1.3679	-1.51693	-1.51398	-1.4906	-1.39388	-1.51998	-1.58274	-1.228	-1.32106	-1.32379	-1.29201	-1.36815	-1.47455	-1.4056	-1.37818	-1.49029	-1.34127	-1.45451	-1.46251	-0.631934	-1.49699	-1.41605	-1.30469	-0.820374	-1.48735	-1.38806	-1.34583	-1.25877	-1.31395	-1.41697	-1.45533	1.01115	-1.34619	-1.32976	-1.40883	-1.45818	-1.71517	-1.69936	-1.40071	-1.45834	-1.48968	-1.57928	-1.35835	-1.39433	-1.49365	-1.50259	-1.52611	-1.40094	-1.29649	-1.59882	-1.3305	-1.42137	-1.50461	-1.42681	-1.4506	-1.40322	-1.50419	-1.55931	-1.4452	-1.45941	-1.5812	-1.39502	-1.37691	-1.47406	-1.4324	-1.45528	-1.0971	-1.44076	-0.829585	-1.64258	-1.63744	-1.65382	-1.43071	-1.62082	-1.55308	-1.38731	-1.52227	-1.45798	-1.55211	-1.47174	-1.49683	-1.37274	-1.4218	-1.61693	-1.43563	-1.54337	-1.49128	-1.53818	-1.53001	-1.46765	-1.50098	-1.59734	-1.52977	2.13387	-1.2335	-1.5976	-1.40445	-1.59123	-1.62254	-1.64434	-1.61926	-1.53196	-1.29323	-1.65893	2.75449	2.59359	2.78311	-1.68068	-1.82542	-1.67591	-1.54972	-0.95584	-1.14387	-1.17693	-1.22538	-1.24753	-1.10645	-1.05523	-1.11918	-1.1168	-1.10008	-1.08084	-1.01054	-1.13636
fLeftAtrium_perc_90_38	AGAGCTATTTTTAGAAGCACTTGACATTGCACTTCAGGCACGTCTGGCTGTCAGCACCCAGTGTCGACATGCCTCTGGTTTCTATCACGTTGACAGGCCCCAGGCTAAATTTAAACCACTTGTACTCAAGTGCTTGTTGACAGGC	fLeftAtrium	90	-1.39291	-1.51763	-1.43156	-1.15974	-1.13583	-1.17991	-1.38104	-1.41654	-1.26619	-1.15134	-1.27541	-1.34562	-1.3179	-1.5463	-1.28358	-1.29375	-1.35897	-1.40688	-1.21501	-1.40299	-1.3576	-1.33663	-1.41654	-1.32952	-1.30265	-1.42857	3.17666	-1.29989	-1.23283	-1.39132	-1.35875	0.322733	-1.16531	-1.21584	-1.33379	-1.32337	-1.3093	-1.28619	-1.24571	-1.2593	-1.3072	-1.29931	-1.23741	-1.22809	-0.955227	-1.09153	2.34351	-1.34228	-1.10237	-1.11674	-1.28961	-1.17906	-0.970663	-1.40174	-1.25459	-1.31078	-1.26831	-1.26334	-1.30902	-1.3712	-1.35322	-1.35952	-1.36043	-1.42923	-1.3855	-1.46916	-1.27564	-1.35816	-1.37882	-1.19928	-1.38809	-1.15971	-1.20285	-1.42193	-1.31187	-1.42094	-1.39821	-1.07694	-1.4197	-1.44691	-1.27636	-1.33191	-1.35281	-1.1521	-1.30244	-1.22891	-0.794203	-1.31762	-1.35013	-1.32504	-1.38803	-1.55724	-1.51848	-1.52485	-1.35507	-1.35394	-1.37896	-1.46784	-1.52103	-1.34423	-1.23251	-1.1198	-1.11711	-1.35912	2.12142	-1.3565	-1.36769	-1.34544	-1.40737	-1.31942	-1.22385	-1.35922	-1.44398	-1.53273	-1.33642	-1.32786	-1.3621	-1.32269	-1.31088	-1.30353	-1.41605	-1.44341	-1.24657	-1.3796	-1.37465	-1.36297	-1.3746	-1.31057	-1.27526	-1.40062	-1.21424	-1.44427	-1.37108	-1.31584	-1.32462	-1.29681	-1.49945	-1.33454	-1.38001	-1.55407	-1.1555	-1.30074	-1.32204	-1.40298	-1.32997	-1.21917	-1.26951	-1.42769	-1.24473	-1.18553	-1.1328	-1.14935	-1.34974	-1.12278	-1.1959	-1.22595	-0.809833	-1.40474	-1.29096	-1.08208	-1.09365	-1.42353	-1.25863	-0.773144	-0.481943	-1.3728	-1.45742	-1.47908	0.681538	-1.30625	-1.31421	-1.32399	-1.35307	-1.47571	-1.53154	-1.2662	-1.34026	-1.32148	-1.28822	-1.3228	-0.519375	-1.42561	-1.3815	-1.50541	-1.5904	-1.21949	-1.36226	-1.55002	-1.35467	-1.43204	-1.55735	-1.50332	-1.40388	-1.62013	-1.51779	-1.4807	-1.43396	-1.51009	-1.34225	-1.37266	-1.47051	-1.42143	-1.27383	-0.83497	-1.32911	-0.911298	-1.56502	-1.53916	-1.54495	-1.44968	-1.47569	-1.51607	-1.40879	-1.46303	-1.45858	-1.66411	-1.43273	-1.12448	-1.2816	-1.19033	-1.44328	-1.45961	-1.43206	-1.43757	-1.46342	-1.47597	-1.61867	-1.31286	-1.55032	-1.55386	3.20124	-1.00599	-1.50361	-1.30562	-1.47023	-1.60548	-1.58854	-1.4761	-1.47074	-1.34804	-1.56435	2.56319	2.36841	2.57104	-1.61276	-1.71851	-1.53535	-1.44228	-0.745592	-1.14912	-1.20958	-1.24705	-1.13517	-0.455355	-1.14934	-1.28574	-1.26136	-1.25718	-1.29025	-1.24001	-1.14767
fLeftAtrium_perc_90_39	TCAAGTGCCCTTGATAACAGTTACTGGAGCCAAAAATAACCCAGCCATTTTTAACTCACAGTACTCAAGTGCCCTTGAGTGCGTCTGGACCCTGTCAACACTCAACAGGCACCTGTCAACACTCACAAAAACCAGACGCCGCACT	fLeftAtrium	90	-1.49032	-1.56714	-1.539	-1.15572	-1.13855	-1.0741	-1.46446	-1.42488	-1.40174	-1.30251	-1.35478	-1.36034	-1.38325	-1.60417	-1.37698	-1.45227	-1.43429	-1.46425	-1.33101	-1.52155	-1.42294	-1.45792	-1.51124	-1.38992	-1.45305	-1.58546	3.029	-1.47027	-1.44402	-1.54702	-1.475	0.259752	-1.32677	-1.38551	-1.45835	-1.3488	-1.46732	-1.39883	-1.44567	-1.2344	-1.33412	-1.40513	-1.53194	-1.40724	-1.2428	-1.03806	2.1411	-1.49137	-1.21552	-1.44853	-1.42229	-1.23254	-1.12916	-1.65377	-1.50036	-1.50654	-1.50141	-1.46404	-1.38657	-1.44462	-1.3942	-1.44254	-1.47911	-1.52469	-1.42607	-1.56288	-1.37988	-1.49116	-1.58082	-1.45049	-1.53828	-1.34686	-1.22154	-1.51552	-1.39034	-1.4428	-1.5585	-1.24225	-1.43472	-1.52578	-1.3368	-1.41689	-1.43599	-1.45919	-1.50569	-1.43547	-0.672712	-1.34932	-1.49093	-1.45355	-1.4958	-1.64907	-1.54446	-1.54757	-1.48819	-1.50317	-1.45187	-1.50081	-1.56019	-1.50939	-1.3881	-1.15818	-1.15192	-1.48939	1.87139	-1.43875	-1.41558	-1.4366	-1.5329	-1.44803	-1.22646	-1.40683	-1.53609	-1.54773	-1.43006	-1.41557	-1.41773	-1.41317	-1.45315	-1.45001	-1.51775	-1.54529	-1.3152	-1.46694	-1.49763	-1.49665	-1.48682	-1.44383	-1.36735	-1.50034	-1.39514	-1.5195	-1.50322	-1.48764	-1.45783	-1.46647	-1.59506	-1.44933	-1.45398	-1.6243	-1.60448	-1.38249	-1.45848	-1.65259	-1.42017	-1.32814	-1.47238	-1.49051	-1.47881	-1.47275	-1.40764	-1.4301	-1.55573	-1.32622	-1.48742	-1.45789	-1.10946	-1.48337	-1.44176	-1.20134	-1.2757	-1.43885	-1.5269	-0.41984	-0.0723009	-1.40003	-1.46687	-1.57987	0.532019	-1.30374	-1.4537	-1.40995	-1.45444	-1.66122	-1.67942	-1.46702	-1.42534	-1.46457	-1.65388	-1.44745	-0.921961	-1.49657	-1.49737	-1.66246	-1.58999	-1.41442	-1.55533	-1.48202	-1.58516	-1.52063	-1.63128	-1.57251	-1.30522	-1.55254	-1.57977	-1.51143	-1.44257	-1.58048	-1.4985	-1.43882	-1.52086	-1.43658	-1.45485	-0.981786	-1.449	-1.03271	-1.69517	-1.67873	-1.63026	-1.5094	-1.56381	-1.63008	-1.43787	-1.56975	-1.58137	-1.71534	-1.48811	-1.55014	-1.33556	-1.42341	-1.58969	-1.51458	-1.56266	-1.51977	-1.56691	-1.57998	-1.74613	-1.47126	-1.6346	-1.66886	3.06204	-1.1342	-1.64513	-1.3915	-1.61723	-1.74532	-1.74543	-1.64459	-1.59963	-1.32247	-1.66696	2.26395	2.08064	2.27681	-1.7099	-1.80061	-1.59767	-1.66589	-1.17794	-1.15988	-1.29819	-1.32824	-1.31014	-0.789659	-1.30172	-1.3092	-1.32396	-1.28915	-1.36829	-1.3242	-1.20819
fLeftAtrium_perc_90_40	TCTATTTCCGGCCTGGCATCTGTCACCAGTCAAGTACAGGGCTCTGGGATCTATCAAGTACAAGTGCTGACAGCACTAGAAGTGTTGACAGCACCTTGAGTGCCCTCGCTATCACCAGCACTTGAATGCCAGAATGCGGAGCGGG	fLeftAtrium	90	-1.39298	-1.43561	-1.46132	-1.21444	-1.17438	-1.41807	-1.48594	-1.40143	-1.38503	-1.35231	-1.38008	-1.39593	-1.40581	-1.58774	-1.26465	-1.46993	-1.43849	-1.49647	-1.29849	-1.48133	-1.41088	-1.41727	-1.41207	-1.35979	-1.32523	-1.49754	1.94364	-1.45705	-1.35889	-1.46522	-1.38829	-0.281936	-1.35306	-1.34198	-1.38981	-1.347	-1.41187	-1.38669	-1.35763	-1.25325	-1.30887	-1.3193	-1.45951	-1.38306	-1.1895	-1.44309	1.23104	-1.43543	-1.27446	-1.32386	-1.45718	-1.38676	-1.25638	-1.56467	-1.37666	-1.45339	-1.44594	-1.41825	-1.23523	-1.33891	-1.29109	-1.34643	-1.3817	-1.47405	-1.38421	-1.51205	-1.362	-1.39146	-1.56861	-1.38667	-1.57929	-1.41343	-1.29049	-1.54873	-1.41836	-1.46334	-1.54431	-1.37644	-1.51652	-1.54921	-1.32237	-1.39036	-1.43018	-1.48159	-1.54882	-1.42261	-1.1877	-1.35723	-1.40711	-1.52588	-1.4281	-1.67415	-1.48684	-1.54386	-1.39832	-1.4482	-1.34369	-1.40372	-1.47111	-1.51918	-1.44591	-1.35041	-1.33916	-1.54799	1.05775	-1.38179	-1.48585	-1.39234	-1.5962	-1.39832	-1.41527	-1.46967	-1.5708	-1.53735	-1.36618	-1.33998	-1.36469	-1.31046	-1.50002	-1.48915	-1.53815	-1.55757	-1.39181	-1.38007	-1.56866	-1.54482	-1.56736	-1.51044	-1.2988	-1.49079	-1.3549	-1.51043	-1.54282	-1.52809	-1.38326	-1.45275	-1.56512	-1.4185	-1.45669	-1.63896	-1.52653	-1.4255	-1.45807	-1.53526	-1.56595	-1.34306	-1.43532	-1.53	-1.41143	-1.38265	-1.36424	-1.39691	-1.42134	-1.31493	-1.43887	-1.45281	-1.17456	-1.50737	-1.46778	-1.34772	-1.45466	-1.44403	-1.4867	-1.18502	-0.915095	-1.4589	-1.55218	-1.39024	0.0076344	-1.39006	-1.46705	-1.41924	-1.50268	-1.61306	-1.6345	-1.37931	-1.39104	-1.5345	-1.65857	-1.51725	-1.09404	-1.48337	-1.58235	-1.49587	-1.66355	-1.41205	-1.48088	-1.64761	-1.64333	-1.46053	-1.62103	-1.64071	-1.36774	-1.55237	-1.60533	-1.57907	-1.44439	-1.56684	-1.53577	-1.3951	-1.50386	-1.45645	-1.36846	-1.21371	-1.46447	-1.30883	-1.65022	-1.61087	-1.60021	-1.51385	-1.53952	-1.68936	-1.45592	-1.48314	-1.5768	-1.56156	-1.44	-1.56148	-1.37451	-1.452	-1.53121	-1.47916	-1.52501	-1.46529	-1.58382	-1.52736	-1.77601	-1.45502	-1.62045	-1.52111	1.86415	-1.22208	-1.64783	-1.36011	-1.56419	-1.62284	-1.63756	-1.57098	-1.5376	-1.1155	-1.64391	1.3239	1.15762	1.37524	-1.62069	-1.78749	-1.6485	-1.56464	-1.30927	-1.13718	-1.1453	-1.18692	-1.1732	-0.875814	-1.20116	-1.16052	-1.21684	-1.20141	-1.25724	-1.2272	-1.07351
fLeftAtrium_perc_90_41	TGGGTCTGCATTTTGTCAGCACTTGAAGTGTTGACAGGCGCCTGTGCTTTGACATTAGCCAGAGGGCCTGTCAACACTCAAGAGCCTTTCAACAGGCATGCCAACTACTTGTGTCAAGTGCCCGGGTTATTTATAGACCAGAGGC	fLeftAtrium	90	-1.47132	-1.57863	-1.55332	-1.19886	-1.13539	-1.22892	-1.46023	-1.47313	-1.38559	-1.39656	-1.40397	-1.37797	-1.41196	-1.70744	-1.36227	-1.45891	-1.44889	-1.48856	-1.35133	-1.53787	-1.45363	-1.46349	-1.51427	-1.39484	-1.39708	-1.58442	3.36475	-1.47324	-1.39716	-1.50668	-1.43507	0.662462	-1.32518	-1.3274	-1.4436	-1.37968	-1.41615	-1.39324	-1.38375	-1.30979	-1.38073	-1.44894	-1.50117	-1.38864	-1.10914	-1.33232	2.37963	-1.51842	-1.20388	-1.31504	-1.43458	-1.28369	-1.06394	-1.63613	-1.44148	-1.47462	-1.43736	-1.36856	-1.36832	-1.4627	-1.41151	-1.47154	-1.50622	-1.59338	-1.4832	-1.62094	-1.38271	-1.50068	-1.59121	-1.38952	-1.57895	-1.31257	-1.25224	-1.57385	-1.46413	-1.51574	-1.58821	-1.20544	-1.50455	-1.58228	-1.37287	-1.41944	-1.44025	-1.47394	-1.47474	-1.38082	-0.926132	-1.3155	-1.49247	-1.51372	-1.48672	-1.68811	-1.62974	-1.60941	-1.4782	-1.51745	-1.46962	-1.53349	-1.60799	-1.49559	-1.35213	-1.21873	-1.20978	-1.51611	2.25552	-1.43393	-1.44612	-1.43597	-1.56691	-1.43458	-1.245	-1.43372	-1.57085	-1.56807	-1.42916	-1.40199	-1.40462	-1.40248	-1.46414	-1.45261	-1.50502	-1.54805	-1.40395	-1.44023	-1.53051	-1.51621	-1.52483	-1.46421	-1.37936	-1.54042	-1.29958	-1.53124	-1.48227	-1.43305	-1.50486	-1.4407	-1.59408	-1.42779	-1.43401	-1.68465	-1.52701	-1.378	-1.43073	-1.57079	-1.50928	-1.29905	-1.39767	-1.50284	-1.39001	-1.3636	-1.31793	-1.35199	-1.47482	-1.27781	-1.40023	-1.41559	-1.04385	-1.50924	-1.40518	-1.19564	-1.27625	-1.43948	-1.46375	-0.880549	-0.457655	-1.41591	-1.57293	-1.56282	0.623528	-1.33594	-1.48956	-1.43678	-1.49821	-1.63679	-1.64827	-1.44225	-1.44685	-1.49378	-1.67029	-1.5172	-0.658825	-1.49041	-1.55341	-1.72235	-1.73762	-1.36025	-1.49795	-1.63629	-1.6224	-1.52333	-1.70743	-1.6734	-1.34997	-1.61023	-1.62294	-1.58436	-1.46394	-1.60219	-1.59053	-1.44943	-1.55461	-1.39832	-1.39966	-0.56957	-1.4616	-0.942087	-1.70575	-1.64629	-1.66001	-1.5508	-1.55202	-1.63461	-1.48016	-1.56418	-1.54667	-1.73272	-1.48349	-1.64595	-1.3186	-1.38606	-1.63018	-1.51781	-1.57428	-1.52812	-1.58849	-1.59117	-1.83114	-1.45072	-1.63802	-1.61407	3.30914	-1.08903	-1.66837	-1.4177	-1.60328	-1.76851	-1.75268	-1.60198	-1.58648	-1.27339	-1.66618	2.55491	2.33329	2.57317	-1.71571	-1.94863	-1.67732	-1.61601	-1.01506	-1.16226	-1.2531	-1.24536	-1.19336	-0.549891	-1.23293	-1.26427	-1.27798	-1.25834	-1.30024	-1.2398	-1.15612
fLeftAtrium_perc_90_42	AGTAGCTGTCTGCTATTTGTCAGTGCCCTGGCTATTTTTAGAGCCACTTAAGCACTTGTTCTTGAGTGTTGAAAAAAAATCCAGACCCTCATGCCCCGCATACCAGCACTCCCGGGCTGCATGCCAGCTCCTGAGCTATTTTAGG	fLeftAtrium	90	-1.30989	-1.35894	-1.47106	-1.18018	-1.13835	-1.30901	-1.39969	-1.4338	-1.37244	-1.36799	-1.32347	-1.33021	-1.14909	-1.47497	-1.1221	-1.36824	-1.12798	-1.11495	-1.3	-1.53688	-1.26357	-1.39321	-1.17342	-1.34488	-1.13307	-1.26894	1.07793	-1.10141	-1.24078	-1.16419	-1.12053	-0.962193	-1.34711	-1.35639	-1.12037	-1.13805	-0.926904	-1.06013	-0.935877	-1.26968	-1.32236	-1.33061	-0.984503	-1.00355	-0.888584	-1.25688	1.383	-1.36019	-0.371173	-1.0591	-1.13312	-0.678593	-1.00968	-1.17465	-1.39154	-1.08237	-1.03426	-1.15822	-1.251	-1.25038	-1.27975	-1.33336	-1.33399	-1.35949	-1.37347	-1.36485	-1.32496	-1.33023	-1.2606	-1.08121	-1.30201	-1.10934	-1.33466	-1.22712	-1.42015	-1.3453	-1.24744	-1.08441	-1.14397	-1.54968	-1.26222	-1.16523	-1.35586	-1.13848	-0.33603	-1.19416	-1.18526	-1.30288	-1.42522	-1.15287	-1.13016	-1.33907	-1.36231	-1.22731	-1.20306	-1.20361	-1.22424	-1.31112	-1.35688	-0.891846	-0.205417	-0.66766	-0.642091	-1.15583	-0.192979	-1.40407	-1.26772	-1.44038	-1.21434	-1.34448	-1.13972	-1.26485	-1.38343	-1.12716	-1.40583	-1.37986	-1.39563	-1.36841	-1.11621	-1.11452	-1.02042	-1.09374	-1.1501	-1.37904	-1.19403	-1.16291	-1.21022	-1.13653	-1.32603	-1.50115	-1.17928	-1.21266	-0.960124	-0.836209	-1.46009	-1.42611	-1.14404	-1.14572	-1.41961	-1.25092	-1.13132	-1.09268	-1.37965	-1.31617	-1.13859	-1.09664	-0.844956	-1.08631	-0.857278	-1.04717	-0.986018	-0.990523	-1.15875	-0.995274	-1.02151	-1.04909	-0.65657	-1.17762	-1.21596	-1.15611	-0.334322	-1.47963	-1.17039	-1.35392	-1.28127	-1.16689	-1.26135	-1.27256	0.343456	-1.27199	-1.18802	-1.35351	-1.39412	-1.41036	-1.36355	-0.942409	-1.33556	-1.24352	-1.35476	-1.29004	-1.1682	-1.3322	-1.31878	-1.24242	-1.30535	-0.871544	-1.34346	-1.34111	-1.24538	-1.1764	-1.2789	-1.30856	-1.31267	-1.32291	-1.39821	-1.41056	-1.3694	-1.3077	-1.19416	-1.28022	-1.4241	-1.23834	-1.20361	-0.792756	-1.15304	-0.528951	-1.25422	-1.44706	-1.55856	-1.35703	-1.41977	-1.17705	-1.33879	-1.37609	-1.20395	-1.30087	-1.36613	-1.4822	-1.29512	-1.21912	-1.2934	-1.42463	-1.14039	-1.43632	-1.03149	-1.16265	-1.28794	-1.22338	-1.53808	-1.39369	1.20073	-1.00532	-1.25013	-1.28618	-1.27503	-1.47862	-1.40571	-1.43645	-1.39704	-1.2963	-1.44085	1.59376	1.49139	1.59935	-1.60656	-1.31898	-1.5395	-1.40019	-0.610671	-1.02267	-1.1181	-1.11585	-1.17848	-0.904734	-0.834455	-1.01099	-0.933079	-0.909939	-0.880393	-0.820581	-1.09968
fLeftAtrium_perc_90_43	TAGAACTATTTATAGCACCAGCCTCTGCCTTATCTACGTGCCCGGCATGCCAACGTTCTGAAGTGCGTCTGGCTTTTCTCAAGTACCGCTGAGTGTTGACAGGCCTGGAGTTTGTCAGCACAAAGTGTTGACAGGTTCTATTTAG	fLeftAtrium	90	-1.4915	-1.54925	-1.5543	-1.13844	-1.03331	-0.87235	-1.4067	-1.47489	-1.31981	-1.25231	-1.32526	-1.29348	-1.38464	-1.63477	-1.37119	-1.40262	-1.38883	-1.47721	-1.32422	-1.60491	-1.41141	-1.43805	-1.50088	-1.38609	-1.43941	-1.5121	3.57949	-1.39429	-1.33777	-1.46365	-1.43534	1.69782	-1.25474	-1.30047	-1.3816	-1.34934	-1.37308	-1.27482	-1.36847	-1.18575	-1.40803	-1.45277	-1.34952	-1.2671	-0.85369	-1.0109	2.57638	-1.51629	-1.06662	-1.01998	-1.3337	-1.25019	-0.467955	-1.48809	-1.42636	-1.42355	-1.38032	-1.38901	-1.35903	-1.4504	-1.42184	-1.45245	-1.4761	-1.54845	-1.45293	-1.58307	-1.35969	-1.50625	-1.52588	-1.158	-1.49847	-1.04449	-1.17064	-1.50312	-1.37755	-1.43059	-1.49773	-0.801426	-1.44146	-1.57539	-1.27604	-1.37497	-1.47528	-1.38656	-1.43866	-1.36921	-0.409215	-1.25999	-1.50096	-1.38346	-1.50224	-1.63965	-1.5615	-1.54485	-1.45456	-1.45748	-1.41219	-1.47441	-1.53426	-1.34881	-1.30402	-1.21057	-1.19888	-1.41052	2.79373	-1.42378	-1.28022	-1.41697	-1.45427	-1.4032	-1.03181	-1.27015	-1.49627	-1.4873	-1.41296	-1.39465	-1.40256	-1.41809	-1.35718	-1.35191	-1.51325	-1.54374	-1.34784	-1.43546	-1.41805	-1.40774	-1.41006	-1.35679	-1.36478	-1.54086	-1.09404	-1.51616	-1.49701	-1.47889	-1.54021	-1.36743	-1.58494	-1.39455	-1.39003	-1.59754	-1.5875	-1.33408	-1.36406	-1.20515	-1.27815	-1.30037	-1.32392	-1.51945	-1.32647	-1.29444	-1.25454	-1.29801	-1.46995	-1.20961	-1.3432	-1.31192	-1.16811	-1.48792	-1.37472	-1.10928	-1.33357	-1.364	-1.48993	0.16425	0.626536	-1.29419	-1.38199	-1.52577	0.684839	-1.24327	-1.29812	-1.45074	-1.52151	-1.6357	-1.66483	-1.44678	-1.38828	-1.49887	-1.64268	-1.45614	-0.274467	-1.49981	-1.55496	-1.58721	-1.75243	-1.34932	-1.48405	-1.65145	-1.52844	-1.51768	-1.71465	-1.62082	-1.34893	-1.57614	-1.57686	-1.46467	-1.44761	-1.53461	-1.54619	-1.34485	-1.53434	-1.39135	-1.33684	0.305363	-1.32305	-0.937054	-1.69734	-1.53001	-1.64881	-1.48195	-1.48693	-1.51601	-1.37494	-1.54009	-1.50241	-1.60602	-1.45852	-1.54713	-1.24396	-1.36915	-1.25372	-1.49491	-1.51902	-1.5726	-1.49698	-1.56554	-1.71773	-1.23904	-1.64558	-1.5122	3.40629	-0.683871	-1.57651	-1.27896	-1.529	-1.69505	-1.67661	-1.52168	-1.54535	-1.31249	-1.59361	2.79518	2.5605	2.81453	-1.65288	-1.65197	-1.60249	-1.58008	-0.407321	-1.18055	-1.26891	-1.16738	-1.14746	-0.255191	-1.2129	-1.31696	-1.3231	-1.30385	-1.35333	-1.27315	-1.11855
fLeftAtrium_perc_90_44	AGTTAAAAATAGCACTGTACTATATCCAGAGGCACTTGTCAACAGCTGTAAGTGCATCTGCATAGTGTTGACAGGGCCTCTTGATATTGCCCTGGTGTTGAAAGCTCCGGCGCTGAGTGATGACAGGCACTTAAAATAGCCCGGC	fLeftAtrium	90	-1.48173	-1.59381	-1.5622	-1.28383	-1.21044	-1.61629	-1.51627	-1.49812	-1.49588	-1.41859	-1.41074	-1.51896	-1.43692	-1.71058	-1.38358	-1.52343	-1.47617	-1.56055	-1.41596	-1.55547	-1.49674	-1.50593	-1.57126	-1.42882	-1.52643	-1.59294	2.70486	-1.49826	-1.48971	-1.56988	-1.42853	-0.789564	-1.45372	-1.46259	-1.47881	-1.44511	-1.4829	-1.44233	-1.46792	-1.36305	-1.41974	-1.50629	-1.46619	-1.40114	-1.18885	-1.51772	2.54107	-1.5176	-1.29011	-1.36708	-1.52643	-1.41952	-1.39822	-1.66536	-1.5215	-1.5625	-1.54209	-1.48186	-1.44601	-1.49184	-1.45135	-1.51359	-1.51586	-1.62614	-1.47676	-1.65547	-1.44015	-1.58315	-1.63713	-1.4363	-1.57839	-1.42913	-1.36722	-1.58408	-1.50186	-1.54395	-1.56007	-1.43688	-1.53319	-1.59448	-1.54329	-1.46383	-1.43677	-1.53149	-1.38224	-1.54471	-1.42469	-1.52474	-1.56414	-1.60286	-1.56844	-1.72562	-1.66966	-1.63909	-1.46739	-1.54191	-1.47672	-1.54425	-1.61228	-1.59428	-1.23116	-1.36261	-1.35252	-1.58618	1.11923	-1.48904	-1.57695	-1.50981	-1.63486	-1.5097	-1.49464	-1.55695	-1.60848	-1.67808	-1.4664	-1.47456	-1.49267	-1.46937	-1.53527	-1.53936	-1.49764	-1.54529	-1.46475	-1.51698	-1.59709	-1.59105	-1.59121	-1.55133	-1.4272	-1.58126	-1.47397	-1.53917	-1.46568	-1.40746	-1.49601	-1.5753	-1.6206	-1.44192	-1.56458	-1.69715	-1.60925	-1.44876	-1.52832	-1.73801	-1.58459	-1.35234	-1.47168	-1.51268	-1.47639	-1.48858	-1.37866	-1.42772	-1.66243	-1.31319	-1.51727	-1.45381	-0.977867	-1.49164	-1.56869	-1.33135	-1.13431	-1.61071	-1.49366	-1.40849	-1.22871	-1.62501	-1.69115	-1.61266	0.7863	-1.51182	-1.54443	-1.50945	-1.55018	-1.71421	-1.79115	-1.47625	-1.49459	-1.53757	-1.74953	-1.53839	-1.30613	-1.5742	-1.56474	-1.80914	-1.77149	-1.41565	-1.60112	-1.64845	-1.63437	-1.62221	-1.702	-1.64774	-1.47092	-1.68792	-1.71185	-1.61995	-1.567	-1.67505	-1.5644	-1.54087	-1.57034	-1.54736	-1.58553	-1.26259	-1.55566	-1.06196	-1.71721	-1.78157	-1.70444	-1.63673	-1.67632	-1.72821	-1.55179	-1.584	-1.60735	-1.72888	-1.53328	-1.49701	-1.42827	-1.42173	-1.70615	-1.59536	-1.65862	-1.56426	-1.64337	-1.65996	-1.70566	-1.57758	-1.69337	-1.66183	2.79866	-1.3683	-1.68975	-1.51481	-1.65048	-1.80882	-1.78483	-1.75415	-1.70567	-1.44931	-1.75205	2.83108	2.62421	2.84011	-1.72578	-1.91844	-1.65788	-1.65329	-1.05477	-1.24033	-1.30931	-1.38649	-1.39155	-1.10167	-1.2978	-1.3524	-1.35745	-1.31711	-1.34977	-1.3173	-1.29099
fLeftAtrium_perc_90_45	TAGAGCTATGTCTGGCTTTTGTCTCTGGAACCTGTCATCACTTGAGTGTTGACAGGCCCCGGACTATTTTCGGCACTGGTATTTCAAGTGCACTTGAGTCCGGCGACAGCCAGTACCTGTCAACACCTCTTGACATAATCCAGAG	fLeftAtrium	90	-1.46476	-1.5143	-1.5727	-1.19223	-1.10456	-1.38042	-1.43753	-1.45878	-1.36182	-1.31245	-1.39657	-1.38125	-1.39739	-1.64519	-1.38773	-1.46161	-1.4432	-1.46284	-1.35349	-1.59414	-1.44139	-1.43979	-1.49506	-1.40856	-1.42435	-1.58102	3.46835	-1.49447	-1.45767	-1.53593	-1.44064	0.586121	-1.30478	-1.33045	-1.44655	-1.37167	-1.44166	-1.40273	-1.4021	-1.33659	-1.36307	-1.40899	-1.50549	-1.38874	-1.16824	-1.37398	2.3165	-1.53181	-1.23239	-1.38241	-1.43793	-1.38677	-1.09987	-1.62811	-1.40927	-1.51232	-1.48612	-1.43673	-1.34186	-1.43918	-1.36506	-1.42255	-1.48342	-1.52287	-1.44783	-1.58848	-1.37402	-1.47289	-1.60383	-1.41412	-1.53596	-1.34874	-1.22387	-1.57248	-1.38966	-1.46705	-1.57489	-1.20179	-1.46869	-1.52619	-1.36071	-1.43724	-1.4525	-1.47819	-1.55582	-1.44293	-1.07094	-1.35152	-1.51799	-1.50052	-1.46613	-1.66786	-1.56525	-1.54939	-1.47735	-1.49536	-1.46437	-1.51143	-1.58844	-1.48866	-1.44159	-1.31853	-1.31085	-1.52386	2.33867	-1.42863	-1.46673	-1.41898	-1.56867	-1.42126	-1.27134	-1.44884	-1.56104	-1.57133	-1.40799	-1.39193	-1.40739	-1.38416	-1.47752	-1.46912	-1.53776	-1.56507	-1.41602	-1.44482	-1.53057	-1.5198	-1.5223	-1.47958	-1.37535	-1.5666	-1.32807	-1.53484	-1.52684	-1.5144	-1.56299	-1.41795	-1.61754	-1.4301	-1.43327	-1.67502	-1.62249	-1.38789	-1.45658	-1.68792	-1.54678	-1.31362	-1.42091	-1.51802	-1.42591	-1.38147	-1.32202	-1.36639	-1.50063	-1.28682	-1.4157	-1.42381	-1.11009	-1.5096	-1.44615	-1.24659	-1.38008	-1.46418	-1.53833	-0.946152	-0.529762	-1.48321	-1.54577	-1.55943	0.561165	-1.35969	-1.51254	-1.46455	-1.51933	-1.63471	-1.64474	-1.4457	-1.44361	-1.50982	-1.68599	-1.50119	-0.806862	-1.53443	-1.57518	-1.6841	-1.68803	-1.41847	-1.48024	-1.59754	-1.59454	-1.52701	-1.69295	-1.62725	-1.37307	-1.57976	-1.59726	-1.66258	-1.44285	-1.59802	-1.5157	-1.44643	-1.59617	-1.45452	-1.44359	-0.730729	-1.46806	-0.976301	-1.68406	-1.68078	-1.6823	-1.57624	-1.52482	-1.63495	-1.51824	-1.58022	-1.57854	-1.70982	-1.49273	-1.60608	-1.33739	-1.39343	-1.62408	-1.5621	-1.61342	-1.55453	-1.57641	-1.54672	-1.79556	-1.43652	-1.6364	-1.57085	3.4287	-1.05472	-1.65907	-1.38775	-1.6275	-1.72974	-1.71989	-1.59762	-1.57902	-1.27072	-1.66278	2.46284	2.26149	2.46638	-1.71195	-1.8516	-1.59258	-1.65247	-1.07234	-1.17361	-1.26617	-1.27061	-1.21934	-0.653349	-1.25913	-1.27371	-1.29929	-1.27836	-1.34629	-1.30401	-1.1576
fLeftAtrium_perc_90_46	TACTATAGTGCCCTTGTTAAGAGTACTAAAATAGCTCTCTGGAATGCCAGGCGCTGACAGAAACCAGAGGCCCTTTCAACGCGCCTGTCAGCACTCAACACAGTGCAGGCCTGTCAACACTTAGAGCACTTGACACTGCAGATAT	fLeftAtrium	90	-1.51423	-1.59901	-1.55716	-1.24266	-1.15614	-1.42848	-1.52042	-1.47543	-1.48735	-1.40003	-1.41806	-1.44973	-1.43955	-1.70542	-1.35412	-1.53524	-1.48745	-1.56313	-1.40004	-1.50254	-1.50874	-1.52521	-1.62396	-1.40572	-1.56255	-1.65007	2.84179	-1.5098	-1.45084	-1.61675	-1.48228	-0.0136949	-1.45939	-1.47724	-1.5077	-1.43425	-1.50675	-1.47047	-1.51184	-1.28412	-1.42136	-1.49988	-1.55672	-1.45802	-1.22819	-1.42942	2.30354	-1.56235	-1.2469	-1.41107	-1.47788	-1.42201	-1.27035	-1.72722	-1.54284	-1.61211	-1.60346	-1.55334	-1.47346	-1.49915	-1.45983	-1.54839	-1.53506	-1.64657	-1.48951	-1.65443	-1.47799	-1.59048	-1.68759	-1.47867	-1.6503	-1.44873	-1.3299	-1.60646	-1.50128	-1.51957	-1.62324	-1.35	-1.52302	-1.61159	-1.52052	-1.44919	-1.45381	-1.47466	-1.58234	-1.50777	-1.14923	-1.49387	-1.53516	-1.57428	-1.58826	-1.73254	-1.66491	-1.62003	-1.53641	-1.58645	-1.48668	-1.5155	-1.58246	-1.55917	-1.41427	-1.38503	-1.37152	-1.55952	1.58698	-1.4848	-1.51386	-1.50277	-1.60217	-1.49753	-1.37969	-1.48955	-1.60028	-1.60257	-1.48777	-1.46428	-1.47481	-1.47166	-1.51252	-1.51507	-1.60242	-1.63247	-1.43945	-1.52196	-1.57351	-1.56743	-1.5566	-1.52443	-1.41428	-1.5197	-1.40737	-1.59137	-1.59133	-1.58941	-1.43433	-1.55341	-1.6814	-1.47549	-1.52225	-1.69129	-1.56459	-1.45125	-1.50664	-1.66713	-1.58009	-1.3691	-1.49147	-1.57789	-1.47891	-1.50652	-1.41979	-1.47008	-1.64454	-1.33993	-1.55539	-1.47779	-1.28908	-1.5886	-1.551	-1.3136	-1.40312	-1.59298	-1.58634	-1.02398	-0.755008	-1.62104	-1.69718	-1.57776	0.514502	-1.50818	-1.55555	-1.54232	-1.61434	-1.74468	-1.7812	-1.53887	-1.48791	-1.57075	-1.67826	-1.51088	-0.997092	-1.5364	-1.56548	-1.77707	-1.79389	-1.44616	-1.61919	-1.65955	-1.63126	-1.59844	-1.74063	-1.68951	-1.3945	-1.60505	-1.71727	-1.59681	-1.50371	-1.66422	-1.68068	-1.49298	-1.53901	-1.53587	-1.58495	-0.896962	-1.55489	-1.19529	-1.73902	-1.73424	-1.68732	-1.63083	-1.65992	-1.72049	-1.5616	-1.6396	-1.67937	-1.66241	-1.5256	-1.6026	-1.41501	-1.44879	-1.66632	-1.58377	-1.64237	-1.57893	-1.61967	-1.63595	-1.83196	-1.49857	-1.66282	-1.59306	2.81694	-1.26974	-1.69844	-1.47143	-1.65848	-1.71245	-1.71832	-1.63165	-1.61673	-1.29803	-1.73676	2.49756	2.30589	2.49797	-1.75049	-1.86392	-1.62164	-1.70108	-1.11632	-1.18937	-1.26085	-1.2827	-1.29136	-0.81992	-1.28504	-1.32668	-1.3357	-1.28633	-1.33978	-1.28509	-1.18993
fLeftAtrium_perc_90_47	AACTCTAGAGTGTTGACATAATCCAGAGCACTCTGTTTAATGTCAAGTGGAGCTGTTGACAACTTCCAGACTCCGGGCCTGAGTGTTGACAGGCCCGTTAAAAATAGCACTCACAAGTACTTAGCTGACAGGAATGCCAGAGCTC	fLeftAtrium	90	-1.52528	-1.58942	-1.60065	-1.17579	-1.02376	-0.963831	-1.4019	-1.52138	-1.34818	-1.34129	-1.33342	-1.34667	-1.3305	-1.71998	-1.36786	-1.47116	-1.39578	-1.44927	-1.41687	-1.6331	-1.44142	-1.51301	-1.5116	-1.42959	-1.39938	-1.56863	3.16679	-1.40802	-1.28573	-1.49894	-1.39018	1.50913	-1.29285	-1.32093	-1.41471	-1.32999	-1.32715	-1.26532	-1.34904	-1.26876	-1.44099	-1.51683	-1.43151	-1.312	-1.02993	-1.09852	1.6193	-1.57146	-1.10242	-1.18675	-1.32944	-1.25956	-0.623411	-1.54383	-1.51802	-1.50994	-1.45929	-1.34546	-1.42095	-1.48032	-1.44391	-1.53223	-1.55437	-1.6199	-1.48459	-1.62662	-1.36115	-1.53612	-1.5504	-1.29633	-1.49634	-1.17871	-1.22642	-1.51968	-1.36747	-1.46399	-1.54219	-0.805295	-1.41435	-1.6078	-1.31595	-1.35441	-1.4714	-1.37679	-1.4466	-1.27803	-0.63959	-1.29036	-1.53693	-1.37108	-1.49857	-1.67097	-1.60945	-1.55079	-1.44855	-1.45622	-1.42592	-1.49625	-1.54261	-1.4404	-1.34208	-1.23667	-1.21407	-1.38656	2.50429	-1.46028	-1.27498	-1.48531	-1.43802	-1.42077	-1.02287	-1.26825	-1.49612	-1.53548	-1.4483	-1.44627	-1.44531	-1.4568	-1.3213	-1.32066	-1.51472	-1.55547	-1.3154	-1.48174	-1.38848	-1.37539	-1.38575	-1.3294	-1.411	-1.61428	-1.14277	-1.48367	-1.51887	-1.53299	-1.62508	-1.37484	-1.5794	-1.38075	-1.39552	-1.6695	-1.58768	-1.27521	-1.41246	-1.30883	-1.38292	-1.23209	-1.3128	-1.53969	-1.30351	-1.27375	-1.2443	-1.2894	-1.42017	-1.18767	-1.3179	-1.281	-1.37083	-1.46386	-1.36129	-1.04269	-1.32413	-1.47077	-1.52073	0.0906644	0.568612	-1.35995	-1.45996	-1.58771	-0.0223808	-1.30196	-1.46969	-1.51514	-1.58299	-1.67707	-1.6806	-1.56592	-1.42165	-1.53063	-1.67576	-1.52575	-0.375198	-1.53805	-1.65058	-1.71564	-1.87304	-1.32911	-1.54723	-1.78601	-1.5561	-1.53289	-1.81583	-1.71128	-1.35435	-1.63655	-1.65595	-1.63267	-1.47258	-1.59921	-1.65144	-1.42901	-1.61081	-1.43502	-1.40858	0.506213	-1.41957	-0.874478	-1.75112	-1.59532	-1.71623	-1.6396	-1.53089	-1.49493	-1.54704	-1.62979	-1.5239	-1.71017	-1.47956	-1.58284	-1.28378	-1.40043	-1.61327	-1.55293	-1.57513	-1.63956	-1.49452	-1.62149	-1.80011	-1.41689	-1.73743	-1.61847	3.069	-0.750369	-1.60662	-1.42436	-1.55988	-1.77894	-1.72044	-1.55891	-1.59512	-1.43082	-1.67313	1.69651	1.49268	1.7313	-1.73832	-1.73262	-1.69718	-1.6484	-0.758175	-1.18119	-1.3118	-1.22004	-1.19203	-0.28611	-1.23749	-1.35666	-1.32359	-1.30764	-1.35784	-1.29519	-1.19489
fLeftAtrium_perc_90_48	AGCAGAGTGCATACTATAAATAGTTCTCTGAGTGCCAGCACTTCAAGTACAGGCCTGTTTTTTGTCAACAACCTCTTGAGTGATGACAATAACCAGAGCCCAGTCTCAAGTGCTGTCGACACCTGGAACTTGTCATCACTTTTAG	fLeftAtrium	90	-1.61158	-1.64261	-1.61944	-1.19325	-1.14376	-0.99167	-1.36002	-1.48912	-1.3607	-1.4537	-1.37378	-1.39074	-1.38416	-1.74522	-1.53041	-1.2993	-1.45495	-1.46947	-1.42353	-1.57519	-1.48123	-1.35664	-1.57772	-1.42008	-1.55084	-1.63917	2.62874	-1.56892	-1.48272	-1.61366	-1.45726	0.996397	-1.28686	-1.24386	-1.4799	-1.37859	-1.4827	-1.40435	-1.48355	-1.26875	-1.45016	-1.56975	-1.58061	-1.4247	-1.21163	-1.28499	1.4478	-1.63942	-1.27191	-1.39828	-1.49021	-1.38823	-1.00583	-1.73167	-1.38707	-1.62922	-1.61054	-1.4565	-1.50938	-1.5328	-1.50598	-1.59568	-1.60392	-1.6564	-1.47533	-1.65973	-1.41433	-1.63255	-1.62878	-1.4283	-1.55368	-1.32483	-1.25008	-1.58407	-1.3994	-1.45954	-1.66543	-1.07974	-1.43759	-1.57819	-1.43218	-1.39155	-1.47998	-1.46745	-1.60293	-1.47234	-0.585973	-1.35107	-1.60426	-1.4927	-1.58199	-1.74034	-1.67732	-1.62714	-1.42674	-1.58146	-1.50683	-1.56945	-1.58786	-1.60448	-1.49032	-1.3535	-1.33484	-1.51385	2.00158	-1.54612	-1.44754	-1.54	-1.55555	-1.4794	-1.21689	-1.4386	-1.53877	-1.57207	-1.51889	-1.54134	-1.52275	-1.52054	-1.46174	-1.47742	-1.58713	-1.61202	-1.43407	-1.61007	-1.51101	-1.51491	-1.5057	-1.4679	-1.47583	-1.61168	-1.33784	-1.53119	-1.6056	-1.64808	-1.62357	-1.39177	-1.70052	-1.51184	-1.33368	-1.74284	-1.7014	-1.3586	-1.21303	-1.58785	-1.58643	-1.32232	-1.49045	-1.57918	-1.49786	-1.4978	-1.41819	-1.48126	-1.56754	-1.31647	-1.53773	-1.44182	-1.47864	-1.50847	-1.51379	-1.20732	-1.40167	-1.55505	-1.62566	-0.168107	0.291155	-1.50384	-1.60416	-1.69683	-0.0665623	-1.42785	-1.64476	-1.54892	-1.58686	-1.69683	-1.70353	-1.60815	-1.49982	-1.57195	-1.72948	-1.66424	-0.651715	-1.54767	-1.57065	-1.90317	-1.8933	-1.48664	-1.63457	-1.71922	-1.72369	-1.65727	-1.81608	-1.68354	-1.38329	-1.63466	-1.69189	-1.64609	-1.56319	-1.67666	-1.73406	-1.5733	-1.62842	-1.46051	-1.49999	-0.262607	-1.53909	-0.941681	-1.77687	-1.69176	-1.68822	-1.73219	-1.5873	-1.63337	-1.61281	-1.65027	-1.65733	-1.84809	-1.53749	-1.69856	-1.34686	-1.43189	-1.74344	-1.54554	-1.67067	-1.63324	-1.57189	-1.7411	-1.81562	-1.51716	-1.73459	-1.73399	2.47189	-1.15892	-1.68054	-1.54098	-1.65015	-1.94023	-1.86204	-1.73864	-1.76847	-1.67058	-1.7091	1.50679	1.31698	1.50197	-1.73503	-1.83823	-1.64623	-1.68091	-0.986738	-1.32233	-1.50403	-1.47366	-1.43027	-0.676378	-1.49807	-1.54729	-1.52857	-1.49509	-1.56507	-1.55513	-1.42303
fLeftAtrium_perc_90_49	GCTTTGTTCTGCACCCTGTCACCACTCCACTTGAAGTATCTGGATTATCTCAAGTGCAGAGTGATGACAGGCCCAAGAGCCAAGTGCCCGTGCCCGGGCTACGTCTGGCTCTCAACACTCAGCCCCTGTCAACACTTCAGATACT	fLeftAtrium	90	-1.41387	-1.53333	-1.54373	-1.26799	-1.12735	-1.42786	-1.50468	-1.4723	-1.44166	-1.43955	-1.45481	-1.48968	-1.45558	-1.71649	-1.32275	-1.56835	-1.53981	-1.60005	-1.42119	-1.60424	-1.49586	-1.5638	-1.54116	-1.44461	-1.4648	-1.64616	3.09349	-1.55601	-1.44426	-1.57025	-1.47971	0.175416	-1.42994	-1.4254	-1.49894	-1.39844	-1.51014	-1.46469	-1.46031	-1.3486	-1.39034	-1.45648	-1.60049	-1.47882	-1.25294	-1.49328	2.2335	-1.57483	-1.32464	-1.43045	-1.54295	-1.4455	-1.28882	-1.72932	-1.52218	-1.59045	-1.60455	-1.50024	-1.35388	-1.46171	-1.37696	-1.50328	-1.52693	-1.61776	-1.49731	-1.64838	-1.43891	-1.52017	-1.71671	-1.49566	-1.69533	-1.50328	-1.3316	-1.63826	-1.46662	-1.54054	-1.67285	-1.48413	-1.58415	-1.68509	-1.42026	-1.48069	-1.49728	-1.55805	-1.66753	-1.48712	-1.26128	-1.43624	-1.57797	-1.62711	-1.52668	-1.7881	-1.59577	-1.62563	-1.53984	-1.54191	-1.45155	-1.50468	-1.58078	-1.63197	-1.52771	-1.38747	-1.37212	-1.63623	1.84592	-1.46785	-1.53303	-1.50351	-1.69027	-1.49278	-1.43429	-1.51316	-1.63907	-1.6385	-1.47195	-1.43947	-1.4304	-1.36701	-1.58748	-1.57222	-1.63965	-1.66172	-1.46818	-1.46015	-1.65477	-1.63625	-1.64268	-1.58649	-1.38018	-1.61736	-1.45521	-1.59963	-1.64093	-1.63848	-1.4862	-1.5196	-1.67896	-1.49052	-1.52003	-1.76289	-1.61279	-1.46104	-1.54608	-1.66688	-1.64168	-1.37246	-1.52545	-1.61189	-1.4829	-1.48774	-1.43842	-1.47489	-1.58883	-1.35743	-1.55028	-1.52191	-1.28175	-1.61203	-1.52768	-1.37153	-1.55026	-1.53353	-1.6145	-1.1773	-0.822143	-1.55234	-1.67374	-1.58292	0.479175	-1.45287	-1.59425	-1.52783	-1.637	-1.76732	-1.79316	-1.5637	-1.49005	-1.6742	-1.79465	-1.55494	-1.09709	-1.53538	-1.67242	-1.65261	-1.78523	-1.48694	-1.5904	-1.65563	-1.73077	-1.54902	-1.74349	-1.73388	-1.38084	-1.59072	-1.71524	-1.70743	-1.53282	-1.68754	-1.65694	-1.46432	-1.66347	-1.50665	-1.46299	-1.17171	-1.56507	-1.29495	-1.76501	-1.7475	-1.7946	-1.64699	-1.67474	-1.78614	-1.58954	-1.68363	-1.66313	-1.7618	-1.52965	-1.77873	-1.43262	-1.5192	-1.63846	-1.59928	-1.65958	-1.61001	-1.67974	-1.62453	-1.90751	-1.56233	-1.73278	-1.70745	2.96398	-1.32332	-1.78862	-1.53814	-1.69815	-1.84025	-1.83392	-1.70063	-1.67567	-1.1198	-1.72614	2.38258	2.16592	2.43352	-1.76966	-1.93526	-1.67822	-1.77726	-1.29521	-1.18679	-1.23026	-1.24958	-1.27562	-0.885739	-1.28046	-1.21486	-1.29374	-1.23622	-1.33173	-1.28835	-1.15109
SW_480_perc_90_0	GACCGCAGCTGCCACGCCCTTTATAACTCCCTGCAGGTGCGCCGGACTTTGGTCTGTTCCGCATACAAAGGGCCCATTGTTTGGTGTTTTATGACTCATCGAACCACAACCCTCACAGGTGGACTTTGTACCTGCAGGGCGTGGC	SW_480	90	-0.777832	1.18298	-1.37304	-0.811523	0.896484	-1.44775	-0.582275	-0.670898	-0.434814	-1.19307	-0.621094	-0.826133	-1.27148	-1.56982	-0.589844	-0.994385	-0.620361	-0.651367	-1.36768	-1.50098	-1.31845	-0.44812	-1.4751	-1.23975	-1.57471	-1.37915	-1.07227	-1.41974	-0.802246	-1.7207	-1.31738	-0.721603	-0.434631	-0.379639	-1.35059	-1.47705	-1.37842	-1.32422	-1.48438	-1.3418	-0.65625	-0.681641	-1.45557	-1.28467	-1.4502	-1.48597	-1.42777	-1.38428	-0.893066	-1.2915	-0.8999	-1.15115	-1.5542	-1.54834	-1.15479	-1.43848	-1.37109	-1.58008	-1.45898	-1.3252	-1.28418	-1.35205	-1.33496	-1.49121	-1.2832	-1.2876	-1.41943	-1.52197	-1.55859	-1.39209	-1.50342	-1.42529	0.697266	-1.65479	-1.55322	-1.47266	-1.55371	-1.46729	-0.996582	-1.7627	-0.25708	-1.29883	-1.32764	-1.45361	-1.76416	-1.20557	-1.57275	-0.628174	-1.33496	-1.00098	-1.32422	-1.34131	-1.61719	-1.59766	-1.25732	-1.3916	-0.695312	-0.754395	-0.737793	-1.24609	-1.55176	-1.14782	-1.07786	-0.934125	-1.24219	-1.32975	1.14488	-1.53564	-1.00778	-1.427	1.0224	1.31858	-1.52832	-1.70898	-1.43677	-1.33154	-1.22724	-1.27441	-0.913695	-0.863461	-1.50744	-1.53174	-1.66406	-1.20703	-0.998617	-0.911499	-1.01709	-0.891846	-1.23682	-1.62207	-0.858403	-1.44824	-1.55605	-1.58978	-1.33984	-0.326904	-1.49219	-1.33862	-0.128021	-1.46142	-1.60059	-1.41064	-0.86853	-1.28906	-1.17822	-1.24609	-1.59668	-1.5	-1.55762	-1.43896	-1.38232	-1.5332	-0.959717	-1.36426	-1.50098	-1.40576	-1.36816	-1.49316	-1.26709	-1.52466	-1.41748	2.41211	-1.25977	-1.5874	-1.5791	0.640137	-1.46875	-0.59668	-1.39746	1.57227	-1.04297	-1.4917	-1.54395	-0.687988	-0.610352	-0.954834	-0.851074	-1.12695	-1.00391	-1.21093	-0.898682	-0.911377	-1.46191	-1.50781	-1.88965	-1.61963	-0.754883	-1.71289	-1.44105	-1.75	-1.5918	-1.58594	-0.293884	-1.49854	-1.50635	-1.39419	-1.4668	-0.956787	-1.44531	-1.03467	-1.31738	-1.41162	-0.906738	-1.16235	-0.692139	-1.38671	-1.21387	2.34448	-1.24609	-1.61768	-0.260925	-1.60303	-1.47607	-1.38281	-1.32422	-0.787598	-1.33301	-1.56445	0.138947	-0.624023	-1.2998	-1.6167	-1.45459	-1.43945	-1.02283	-1.15039	-1.59375	-0.877925	-1.58691	-0.585205	-1.32275	1.14648	-0.851929	2.55469	-1.61719	-0.931152	-1.1875	-0.887207	-1.0752	-1.11523	-1.12744	-1.46191	-1.52534	-1.43652	2.27051	-1.43066	-1.29443	-1.12939	-1.51465	-0.864502	-0.513794	-0.56665	-0.737305	-0.457031	-0.873535	-1.06055	-1.0752	-1.05371	-1.1123	-1.05664	-0.620117
