## Supplementary Table 12 for "Programming human cell type-specific gene expression via an atlas of AI-designed enhancers" (part 65 of 133)

### Sheet: Sheet1 (continued)
id	sequence	target	nontarget_percentile	pred_GM06990	pred_HepG2	pred_hTH1	pred_Hela	pred_CACO2	pred_SKNSH	pred_HMEC	pred_GM12878	pred_MCF7	pred_K562	pred_PANC1	pred_HeLaS3	pred_BJ	pred_HUVEC	pred_HESC	pred_SAEC	pred_HRE	pred_HRCE	pred_Jurkat	pred_hTH17	pred_CD34	pred_NHEK	pred_HConF	pred_HL60	pred_HGF	pred_IMR90	pred_H7_hESC_T14	pred_fBrain	pred_hESCT0	pred_NHDF_Neo	pred_SkMC	pred_H7_hESC_T5	pred_NHBE_RA	pred_PrEC	pred_AG04450	pred_AG09319	pred_AG04449	pred_AG09309	pred_AG10803	pred_CMK	pred_GM12864	pred_GM12865	pred_HCPEpiC	pred_HNPCEpiC	pred_HCF	pred_fAdrenal	pred_fHeart	pred_NB4	pred_HRPEpiC	pred_HCM	pred_fKidney	pred_fLung	pred_HAEpiC	pred_HIPEpiC	pred_HEEpiC	pred_NHA	pred_NHLF	pred_NHDF_Ad	pred_HPAEC	pred_HMVEC_dNeo	pred_HMVEC_dAd	pred_HMVEC_dLyNeo	pred_HMVEC_LLy	pred_HMVEC_dBlNeo	pred_HMVEC_dLyAd	pred_HMVEC_dBlAd	pred_HMF	pred_HMVEC_LBl	pred_HPF	pred_HPAF	pred_HCFaa	pred_AoAF	pred_HCT116	pred_HPdLF	pred_WERI_Rb1	pred_HRGEC	pred_HBMEC	pred_HVMF	pred_RPTEC	pred_CD4pos_N	pred_A549	pred_WI_38	pred_WI_38_TAM	pred_SK_N_MC	pred_HSMM	pred_NT2_D1	pred_BE2_C	pred_LNCap	pred_hTR	pred_H7_hESC_T2	pred_HAc	pred_HAsp	pred_HBVP	pred_HBVSMC	pred_HFF_MyC	pred_HFF	pred_iPS_19_7	pred_iPS_6_9	pred_iPS_4_7	pred_HAh	pred_HSMM_D	pred_fLung_R	pred_fLung_L	pred_fKidney_R	pred_H7_hESC_T9	pred_CD4	pred_fIntestine_Lg	pred_CD56	pred_fKidney_L	pred_fThymus	pred_fStomach	pred_fIntestine_Sm	pred_HS5	pred_HS27a	pred_CD3	pred_CD8	pred_CD19	pred_CD14	pred_fKidney_renal_cortex	pred_fKidney_renal_pelvis	pred_fMuscle_leg	pred_fMuscle_arm	pred_fSpleen	pred_CD20	pred_fKidney_renal_cortex_R	pred_fKidney_renal_pelvis_R	pred_fKidney_renal_cortex_L	pred_fKidney_renal_pelvis_L	pred_hTH2	pred_iTH2	pred_fPlacenta	pred_fMuscle_upper_limb_sk	pred_fMuscle_back	pred_fMuscle_trunk	pred_iTH1	pred_MCF7_ER	pred_fMuscle_lower_limb	pred_Skin_Fibroblasts	pred_vHMEC	pred_fSpinal_cord	pred_Skin_Melanocytes	pred_GM04503D	pred_Skin_Keratinocytes	pred_Mesendoderm	pred_fTestes	pred_GM04504A	pred_fSkin_fibro_back	pred_fMuscle_upper_back	pred_fSkin_fibro_scalp	pred_fSkin_fibro_abdomen	pred_fSkin_fibro_upper_back	pred_fSkin_fibro_bicep_R	pred_T_47D	pred_fSkin_fibro_bicep_L	pred_fSkin_fibro_leg_R_quad	pred_fSkin_fibro_leg_L_quad	pred_Psoas_Muscle	pred_LHCN_M2	pred_M059J	pred_MSC	pred_LHCN_M2_D4	pred_Small_Intestine_Mucosa	pred_RPMI_7951	pred_SK-N-DZ+RA (3 days)	pred_SKNDZ	pred_Pancreas	pred_Ovary	pred_iPS_19_11	pred_Heart	pred_Stomach_Mucosa	pred_fOvary	pred_Namalwa + Sendai virus_2h	pred_Namalwa_0	pred_MCF10a_ER_SRC_24h_Tam	pred_MCF10a_ER_SRC_control	pred_RPMI_8226	pred_NCI_H460	pred_SJCRH30	pred_SK_MEL_5	pred_fRetina	pred_ELF_1	pred_HT_1080	pred_KBM7	pred_Brain_hippocampus	pred_Brain_Cerebellar_Cortex	pred_EH	pred_MCF10a_ER_SRC_6h_Tam/Washout 18 h	pred_Cerebellar_Cortex	pred_fEye	pred_EL	pred_Brain_Globus_Pallidus	pred_Globus_Pallidus	pred_Caki2	pred_SJSA1	pred_CD34_T0	pred_CD34_T8	pred_G401	pred_ACHN	pred_Brain_Putamen	pred_Daoy	pred_CD34_T15	pred_MG63	pred_H4	pred_fUmbilical_cord	pred_A172	pred_fTongue	pred_L1S8	pred_HT29	pred_CD34_T17	pred_CD34_T4	pred_PC3	pred_AL	pred_CD34_T6	pred_CD34_T18	pred_PGP1_fibroblast	pred_PGP1_iPSC	pred_ELR	pred_bipolar_neuron	pred_PC9	pred_MM_1S	pred_NCI_H226	pred_Karpas_422	pred_A673	pred_Oci_Ly_7	pred_renal_cell_carcinoma	pred_podocytes	pred_Brain_Mid_Frontal_Gyrus	pred_Trophoblast	pred_Dendritic_cells_C51	pred_neuronal	pred_RuES2_cms	pred_hepatocytes	pred_kidney_tubular	pred_LoVo	pred_CEC	pred_H9_AzH_G2M	pred_H9_AzL_S	pred_H9_DN3_early	pred_H9_KO2_late	pred_Dendritic_cells_C190	pred_786_O	pred_fRightVentricle	pred_fLeftVentricle	pred_fLeftAtrium	pred_SW_480	pred_glomeruli	pred_HAP1	pred_RKO	pred_fHeartFibroblasts	pred_HK_2	pred_H9_hESC	pred_DE	pred_NPC	pred_ISL1	pred_limb	pred_fBone_arm_left	pred_fBone_arm_right	pred_fBone_leg_left	pred_fBone_leg_right	pred_fBone_femur	pred_fLiver
SW_480_perc_90_1	GCCCCGCCCGGGCCATAAAACACCTGTGCCCGGCTATAAACCTCGGCGGCCACACCTTTACAAAGGTTCCATTGTTCTGCTGTGGGGTGTGGACTTTGGTCTATGAGTCATACCTTTATTGTTGTTTTATAGGTGTGTGTGGTTT	SW_480	90	-1.0752	-0.428741	-1.46384	-0.822754	0.384521	-1.57178	-0.619629	-0.919922	-0.459717	-1.44886	-0.86377	-0.839313	-1.23535	-1.67236	-1.18555	-0.96167	-0.686279	-0.809326	-1.48828	-1.71387	-1.41153	-0.401123	-1.47217	-1.24707	-1.64355	-1.4707	-1.36914	-1.58994	-1.4209	-1.65674	-1.30176	-1.20605	-0.554077	-0.169006	-1.40527	-1.52686	-1.39111	-1.25586	-1.5249	-1.36816	-0.896973	-1.03809	-1.55859	-1.3291	-1.53027	-1.62962	-1.57785	-1.45361	-1.05469	-1.41895	-1.1682	-1.35541	-1.64014	-1.65039	-1.052	-1.50488	-1.49072	-1.65869	-1.53418	-1.39844	-1.3623	-1.38477	-1.44482	-1.54834	-1.3623	-1.38184	-1.47461	-1.65527	-1.63867	-1.49121	-1.54688	-1.48291	0.455078	-1.67676	-1.5415	-1.53516	-1.5459	-1.40381	-1.27295	-1.82324	-0.634033	-1.40869	-1.43164	-1.53613	-1.79395	-1.62744	-1.63916	-0.414307	-1.47266	-1.27148	-1.4043	-1.45898	-1.67188	-1.65479	-1.23926	-1.41162	-1.30469	-1.35254	-1.33203	-1.42432	-1.58301	-1.33526	-1.27974	-1.19459	-1.53613	-1.38508	0.901008	-1.57715	-1.24199	-1.57434	0.347463	1.05712	-1.55957	-1.64551	-1.45947	-1.37012	-1.31283	-1.37598	-1.159	-1.13693	-1.56888	-1.59966	-1.73535	-1.28223	-1.22496	-1.17896	-1.24756	-1.15698	-1.29346	-1.7041	-1.22086	-1.55859	-1.64622	-1.67114	-1.55957	-0.329224	-1.58008	-1.42725	-0.0532837	-1.62697	-1.66699	-1.38818	-0.715942	-1.59619	-1.36035	-1.27148	-1.60986	-1.56934	-1.58398	-1.50586	-1.45605	-1.59033	-1.01807	-1.37207	-1.52197	-1.40576	-1.4707	-1.52441	-1.26221	-1.5918	-1.521	2.23828	-1.40479	-1.62158	-1.6377	-0.0915527	-1.50391	-1.28223	-1.50098	0.810059	-1.2998	-1.48486	-1.54883	-0.703613	-0.637207	-1.04346	-1.07031	-1.37354	-1.26953	-1.43539	-1.16602	-1.03906	-1.59082	-1.80566	-1.96191	-1.62988	-0.79541	-1.80957	-1.72712	-1.74219	-1.70312	-1.72363	-0.612061	-1.44824	-1.57715	-1.51265	-1.56152	-1.20752	-1.59668	-1.1582	-1.4541	-1.42676	-1.00586	-1.33789	-0.80127	-1.6015	-1.51074	2.11865	-1.45654	-1.69141	-0.0817871	-1.66309	-1.51709	-1.48926	-1.33447	-1.37451	-1.34229	-1.68213	0.0790558	-0.960449	-1.38037	-1.60938	-1.58105	-1.52344	-1.22119	-1.26562	-1.79492	-1.29795	-1.62012	-1.32617	-1.59473	0.702148	-0.977417	2.38672	-1.68994	-1.44043	-1.62793	-1.45117	-1.50195	-1.34961	-1.33105	-1.65332	-1.73688	-1.56445	2.15625	-1.47461	-1.42529	-1.3584	-1.55371	-1.0293	-1.03711	-1.02393	-1.12402	-0.742676	-1.10059	-1.18457	-1.20605	-1.18359	-1.2793	-1.24805	-1.12109
SW_480_perc_90_2	GGCGGCGGTTGTGGTTTGGTACAAAGCCGCCTTTGTTCTGCACCTGTGGGGATCAAAGTCCACACCTTGCATTTTTGTGGTGTCAGGTGTGGCCGCACAATGCCACCTTTGTTCGCAGCTGCCGGGCCACACGCTTTTGTGGTTT	SW_480	90	-0.908691	0.866211	-1.54259	-1.47949	0.670654	-1.4707	-0.694336	-0.998047	-0.496429	-1.52678	-1.23828	-1.51656	-1.42725	-1.90479	-0.770508	-1.15771	-0.523682	-1.04565	-0.974854	-1.81348	-1.47365	-0.674561	-1.71289	-1.42139	-1.69141	-1.62573	-1.27344	-1.44246	-1.12207	-1.84668	-1.44043	-0.995117	-0.642517	-0.351562	-1.47607	-1.56934	-1.50732	-1.44727	-1.55664	-1.42871	-1.07129	-1.0249	-1.68701	-1.43799	-1.59229	-1.75641	-1.57752	-1.58936	-1.02295	-1.3833	-0.680972	-0.417229	-1.84717	-1.9082	-1.18311	-1.69092	-1.67188	-1.8501	-1.66602	-1.49561	-1.45801	-1.68652	-1.5415	-1.8418	-1.49902	-1.64307	-1.8501	-1.81689	-1.82959	-1.60645	-1.86963	-1.74707	0.228577	-1.81201	-1.69336	-1.75879	-1.73389	-1.73193	-1.50488	-1.98926	-1.02759	-1.47412	-1.41113	-1.61816	-1.95947	-1.45166	-1.8208	-1.14697	-1.54785	-0.899902	-1.51465	-1.63037	-1.69043	-1.7085	-1.54492	-1.61523	-0.856934	-0.862793	-0.910156	-1.48828	-1.68555	-0.421931	-0.33031	-0.724541	-1.34863	-1.3623	0.857875	-1.63135	-0.792992	-1.25452	1.16543	1.02228	-1.76074	-1.8584	-1.47412	-1.35474	-1.3662	-1.50854	-0.671892	-0.623334	-1.53335	-1.55961	-1.77051	-1.29834	-0.779269	-0.701538	-0.835083	-0.676147	-1.35205	-1.71387	-1.18803	-1.4668	-1.60173	-1.62851	-1.49414	-0.400146	-1.51465	-1.49731	0.0202446	-1.52725	-1.70068	-1.49561	-0.749146	-1.38916	-1.15967	-1.38672	-1.75342	-1.53516	-1.65527	-1.6167	-1.54004	-1.72754	-0.92334	-1.45508	-1.69727	-1.52148	-1.62012	-1.73779	-1.49707	-1.74976	-1.60254	1.53125	-1.4873	-1.66748	-1.65479	0.586914	-1.5752	-0.685547	-1.5752	1.32715	-1.07422	-1.49414	-1.5791	-1.51367	-1.33789	-0.412354	-1.35107	-1.01196	-0.943115	-1.2	-1.04028	-1.12939	-1.74121	-1.70312	-2.1582	-1.83545	-1.43652	-1.82617	-1.39679	-1.91211	-1.63184	-1.74609	-0.756592	-1.55713	-1.65771	-1.71475	-1.56494	-1.46387	-1.51953	-1.21436	-1.67969	-1.74414	-1.03613	-0.969727	-1.02466	-1.18493	-1.57666	2.06079	-1.88184	-1.69873	-0.519775	-1.84375	-1.60205	-2.01172	-1.55127	-0.716553	-1.61084	-1.72461	0.166748	-0.392822	-1.69775	-1.66016	-1.72559	-1.50195	-1.24011	-1.27734	-1.75098	-1.30869	-1.87598	-0.627686	-1.45557	0.606445	-0.932129	1.6582	-1.92139	-1.00293	-1.37158	-1.01172	-1.14258	-1.10059	-1.51416	-1.76855	-1.86771	-1.63574	2.44971	-1.89453	-1.62012	-1.87354	-1.89062	-0.985107	-0.637207	-0.617432	-0.745117	-0.480957	-0.814453	-0.993652	-1.05566	-0.959961	-1.07812	-1.01562	-0.748047
SW_480_perc_90_3	CCGCGCAAACAATGGCCACCATTGTTCATGGGTGTGGCGGCCGGACTTTGATCTCTGGACAATGGAGCCATTGTACAGGTGCCGCCGCTAACCACAACGATGAGTCGCTACCTTTGTGCCAGGTGTGCGGGGCGTGGCCGCCCGC	SW_480	90	-1.21143	0.362312	-1.69197	-1.12012	0.127289	-1.56396	-0.631348	-1.36572	-0.572266	-1.55528	-1.04785	-1.1397	-1.40918	-1.90186	-0.720215	-1.02661	-0.770996	-1.18921	-1.58936	-2.06445	-1.51513	-0.367798	-1.53271	-1.42822	-1.61523	-1.60059	-1.36426	-1.57253	-1.20703	-1.80518	-1.43945	-1.16846	-0.640442	-0.287598	-1.46436	-1.52588	-1.5166	-1.41943	-1.53906	-1.44824	-1.25391	-1.43799	-1.71875	-1.47559	-1.53223	-1.79462	-1.68975	-1.59229	-1.09326	-1.375	-1.2792	-1.29037	-1.78857	-1.88037	-0.983643	-1.63086	-1.59619	-1.79639	-1.53125	-1.45508	-1.36426	-1.48389	-1.53271	-1.72803	-1.49463	-1.47998	-1.65771	-1.68701	-1.82568	-1.56982	-1.74219	-1.69873	0.600342	-1.83008	-1.65332	-1.70117	-1.70264	-1.73926	-1.50586	-2.1875	-0.884277	-1.46045	-1.45166	-1.66748	-1.99902	-1.4292	-1.73438	-1.20215	-1.71484	-1.54785	-1.48486	-1.66357	-1.66504	-1.68359	-1.4502	-1.58643	-0.907227	-0.969238	-0.996582	-1.58984	-1.64014	-1.29462	-1.23182	-1.39007	-1.36035	-1.47653	-0.0249911	-1.80029	-1.45537	-1.65356	0.22523	0.123775	-1.71582	-1.75684	-1.63159	-1.43872	-1.44691	-1.43726	-1.31813	-1.27108	-1.65209	-1.67947	-1.94727	-1.36865	-1.46221	-1.36499	-1.46948	-1.3501	-1.49805	-2.03711	-1.09874	-1.57812	-1.72126	-1.74892	-1.77734	-0.461792	-1.63574	-1.54565	0.103149	-1.73311	-1.60229	-1.51611	-0.685181	-1.43555	-1.3374	-1.39355	-1.646	-1.64648	-1.56348	-1.58057	-1.52783	-1.65186	-1.16162	-1.43262	-1.62891	-1.54297	-1.47754	-1.73438	-1.39111	-1.76099	-1.69092	1.31836	-1.37158	-1.60352	-1.59131	-0.135376	-1.55859	-0.687012	-1.59863	0.673828	-1.26172	-1.69922	-1.9043	-0.724609	-0.751953	-0.983643	-1.1748	-1.44141	-1.03809	-1.30388	-1.02686	-1.00049	-1.875	-1.68457	-2.22461	-1.79297	-0.758789	-1.91797	-1.64641	-1.85303	-1.62305	-1.77832	-0.811035	-1.54102	-1.69873	-1.73265	-1.63867	-1.40918	-1.54102	-1.07568	-1.74707	-1.6333	-1.16113	-1.31763	-0.79126	-1.57676	-1.53076	1.68042	-1.96191	-1.76172	-0.0718994	-1.8374	-1.64893	-1.91211	-1.48242	-0.796387	-1.40186	-1.69727	0.202637	-1.29785	-1.53125	-1.80469	-1.6748	-1.7627	-1.37891	-1.3916	-1.85742	-0.994456	-1.84766	-0.881104	-1.57715	0.25	-1.0387	1.83496	-1.82812	-0.996582	-1.36816	-1.11133	-1.17188	-1.03809	-1.53174	-1.76758	-1.91652	-1.63965	2.37744	-2.00586	-1.53125	-1.5874	-1.79102	-0.978271	-0.617676	-0.696289	-0.855469	-0.410889	-0.949219	-0.993164	-1.14355	-1.05566	-1.15723	-1.13379	-0.865723
SW_480_perc_90_4	GTGATTTATGGGGCGGCCACGCCCGGGAACAAAGGAAGCCTTTGTTCCACACCTGTCTGTGGTTTGTGGTTTGAACTTTGAACTTTATGGGTTTTAAGGTGAGTCACCCGCCACAACAATGCCACCATTCATCTCCCGCCCAGGT	SW_480	90	-1.00537	0.374871	-1.37857	-0.873047	-0.0496826	-1.61279	-0.521484	-0.794189	-0.518799	-1.11477	-0.796875	-0.912863	-1.28906	-1.66406	-1.03223	-1.02148	-0.466919	-0.827881	-0.834961	-1.42578	-1.35051	-0.340942	-1.51562	-1.23682	-1.54443	-1.41113	-1.36182	-1.54986	-1.1875	-1.67188	-1.23926	-1.12305	-0.645142	-0.164673	-1.36084	-1.48438	-1.44141	-1.32666	-1.36084	-1.19141	-0.825684	-0.855957	-1.46289	-1.19238	-1.4624	-1.64497	-1.65151	-1.35303	-0.841309	-1.29883	-1.22228	-1.36292	-1.49707	-1.54443	-1.05054	-1.20215	-1.16943	-1.57324	-1.49805	-1.36572	-1.30469	-1.36914	-1.41211	-1.54297	-1.34277	-1.34131	-1.3335	-1.58398	-1.54883	-1.41943	-1.43457	-1.45264	0.771973	-1.67188	-1.54785	-1.52539	-1.41797	-1.48438	-1.21338	-1.74512	-0.790039	-1.39746	-1.28955	-1.46631	-1.67334	-1.38574	-1.62793	-1.13184	-1.37793	-1.35059	-1.15381	-1.32373	-1.65332	-1.61182	-1.13428	-1.41846	-1.13281	-1.25879	-1.20508	-1.26416	-1.57373	-1.37147	-1.31999	-1.2766	-1.36621	-1.37336	-0.218411	-1.53467	-1.33995	-1.35657	-0.351247	-0.111002	-1.3877	-1.49121	-1.44263	-1.33325	-1.45537	-1.38013	-1.21589	-1.21474	-1.58931	-1.61942	-1.78418	-1.44824	-1.30177	-1.25903	-1.29663	-1.24756	-1.15527	-1.56934	-1.29444	-1.50684	-1.64448	-1.6783	-1.30078	-0.38562	-1.65332	-1.34961	0.366699	-1.61554	-1.52344	-1.3916	-0.551758	-1.39844	-1.24707	-1.28027	-1.60498	-1.56836	-1.56934	-1.33984	-1.24854	-1.44287	-1.00342	-1.30225	-1.41895	-1.34082	-1.45605	-1.17871	-0.93335	-1.59277	-1.28857	0.921875	-1.02808	-1.54102	-1.57373	-0.415283	-1.55566	-1.02832	-1.53809	0.0118866	-1.35547	-1.53516	-1.61816	-0.713867	-0.668945	-0.952637	-1.09375	-0.633789	-0.695801	-1.40864	-1.13379	-0.411743	-1.41064	-1.7207	-2.0625	-1.69531	-0.818359	-1.83789	-1.69522	-1.68213	-1.59668	-1.65527	-0.539795	-1.37891	-1.58008	-1.46514	-1.5918	-1.13965	-1.53809	-0.858887	-1.45508	-1.36719	-0.729004	-1.36475	-0.320679	-1.62883	-1.27246	1.77979	-1.51562	-1.72168	0.049408	-1.70459	-1.61133	-1.62891	-1.3833	-1.33594	-1.22998	-1.84424	0.203918	-0.724121	-1.32422	-1.63965	-1.60986	-1.57129	-1.07373	-1.02734	-1.78418	-1.4246	-1.61523	-1.17529	-1.61475	-0.0848999	-0.79541	1.70801	-1.57324	-1.42969	-1.60205	-1.40137	-1.47656	-1.30957	-1.02295	-1.74707	-1.86706	-1.6377	2.7959	-1.40723	-1.35107	-1.27393	-1.56348	-0.897217	-1.03174	-0.98584	-1.05664	-0.525391	-1.09082	-1.18359	-1.22363	-1.16211	-1.23535	-1.24414	-1.06445
SW_480_perc_90_5	GCCGCGGACAATGGAGCCCTTTGTCCCCGCCGCCGTGCAGGTGTGCTGCCGCGCCCTGTTGTGGTTGGGATGAATGGCTCCTTTGTTGTTCGGCAGGTGTACTTTGGACTCTTGTGGTTATAAACCTCGGTATGAGTCATACCTG	SW_480	90	-0.808105	0.857849	-1.33984	-1.07812	0.794922	-1.51758	-0.358032	-0.796875	0.0317135	-1.32897	-0.906006	-1.11366	-1.30518	-1.72217	-0.677246	-0.77002	-0.34436	-0.742432	-0.98291	-1.55762	-1.35017	-0.190857	-1.58594	-1.23926	-1.65137	-1.45093	-1.23193	-1.46015	-1.104	-1.79443	-1.35156	-0.956787	-0.25708	0.103882	-1.36328	-1.5625	-1.43408	-1.354	-1.50342	-1.42578	-0.782227	-0.814697	-1.56934	-1.31006	-1.51953	-1.65292	-1.51645	-1.37158	-0.916504	-1.28564	-0.833347	-0.707039	-1.66846	-1.68311	-0.870117	-1.42529	-1.38867	-1.7417	-1.55566	-1.40088	-1.33105	-1.43018	-1.41748	-1.59814	-1.37891	-1.39844	-1.5835	-1.65186	-1.64697	-1.48145	-1.6416	-1.58398	0.819824	-1.73828	-1.61279	-1.62158	-1.59033	-1.58496	-1.25879	-1.80566	-0.650879	-1.39941	-1.39355	-1.61426	-1.84326	-1.36865	-1.65283	-0.461914	-1.30273	-1.00684	-1.33203	-1.41211	-1.65332	-1.67334	-1.34912	-1.50146	-0.747559	-0.815918	-0.827148	-1.28467	-1.6084	-0.699138	-0.614727	-0.86204	-1.3291	-1.26662	1.35932	-1.49902	-0.931033	-1.17065	1.24605	1.53238	-1.62402	-1.74902	-1.38257	-1.25488	-1.30437	-1.35767	-0.813672	-0.769197	-1.52825	-1.5526	-1.75879	-1.25439	-0.918396	-0.839233	-0.956909	-0.810791	-1.13428	-1.51855	-1.09	-1.4707	-1.58841	-1.59759	-1.27832	0.182922	-1.5	-1.44849	0.386353	-1.52432	-1.66162	-1.44629	-0.428467	-1.45557	-1.18994	-1.30127	-1.68018	-1.5332	-1.60986	-1.48633	-1.41748	-1.58203	-0.607178	-1.39453	-1.55029	-1.44531	-1.38965	-1.54199	-1.21582	-1.64062	-1.47998	2.41211	-1.26562	-1.57617	-1.59082	0.753418	-1.50391	-0.606445	-1.47754	1.69043	-1.05176	-1.46973	-1.53613	-0.710449	-0.599121	-0.408203	-1.13135	-1.01416	-1.02832	-1.19854	-0.969482	-0.858154	-1.59814	-1.63477	-2.05273	-1.73877	-0.778809	-1.80957	-1.41144	-1.83594	-1.57715	-1.59961	-0.475464	-1.44531	-1.51611	-1.54357	-1.55371	-1.16504	-1.38477	-1.03662	-1.48438	-1.50732	-0.802246	-1.03101	-0.639893	-1.24937	-1.23193	2.64844	-1.53564	-1.65332	0.0863953	-1.75928	-1.54688	-1.64355	-1.40283	-0.727539	-1.42627	-1.60449	0.570312	-0.419189	-1.47168	-1.64062	-1.55957	-1.42041	-1.06812	-1.11523	-1.69043	-1.14586	-1.6748	-0.749756	-1.44531	1.10352	-0.6651	2.4375	-1.75635	-0.981445	-1.28809	-0.991699	-1.14551	-1.14648	-1.21143	-1.62207	-1.71638	-1.52832	2.94336	-1.56738	-1.4707	-1.35596	-1.61719	-0.896973	-0.605957	-0.657227	-0.846191	-0.355957	-0.881348	-1.06445	-1.11719	-1.06055	-1.1582	-1.10547	-0.775879
SW_480_perc_90_6	CTGCCACGCCCTGTGCAAACAATGGACCTTTGTTCTCGGAGCCATAAAACGGGCGGCTGAACAATGGACCCATTGTGTCCACATTCCTGTGGTTAACCACAGGACGGCCACACCTGTGCAGCCACGCCGGAGGTGTGGCCGAGGT	SW_480	90	-1.0022	0.804871	-1.4531	-0.668945	0.826904	-1.39746	0.0499115	-1.03491	0.792358	-1.34733	-0.604736	-0.646977	-1.22266	-1.55811	-0.582031	-0.395264	0.0815735	-0.348572	-1.34131	-1.73535	-1.34965	0.272034	-1.42334	-1.29688	-1.55322	-1.38037	-1.01514	-1.41117	-0.914062	-1.58984	-1.18555	-0.668148	0.083374	0.669189	-1.25488	-1.45703	-1.41016	-1.26562	-1.25537	-1.34277	-1.0332	-1.07764	-1.34521	-1.13428	-1.32031	-1.61763	-1.43617	-1.4458	-0.461792	-1.03955	-0.761994	-0.610372	-1.62061	-1.521	-0.478149	-1.04028	-1.03027	-1.49707	-1.38281	-1.17285	-1.11719	-1.21533	-1.22217	-1.36816	-1.23389	-1.19043	-1.46289	-1.4873	-1.47412	-1.21826	-1.3667	-1.29297	1.26318	-1.62305	-1.56445	-1.49902	-1.43262	-1.48047	-0.985107	-1.96289	-0.2948	-1.3667	-1.39502	-1.63867	-1.53467	-1.18213	-1.60547	-0.24823	-1.43359	-0.899902	-0.863525	-1.13525	-1.50586	-1.56152	-1.13818	-1.33545	-0.73584	-0.83252	-0.845703	-0.79834	-1.37549	-0.635238	-0.546638	-0.808939	-1.06348	-1.35465	1.09986	-1.58496	-0.888455	-1.39185	0.991269	1.24389	-1.37305	-1.4209	-1.46729	-1.29419	-1.35969	-1.32471	-0.744579	-0.695436	-1.46313	-1.50249	-1.71777	-1.28711	-0.859816	-0.771729	-0.906982	-0.751343	-1.26367	-1.66699	-0.722791	-1.48242	-1.52495	-1.53446	-1.43164	0.970215	-1.43652	-1.3147	0.98291	-1.48192	-1.18481	-1.3291	0.00174713	-1.05591	-1.06348	-1.24365	-1.57178	-1.51172	-1.48975	-1.28809	-1.20654	-1.45752	0.190735	-1.27979	-1.43555	-1.33594	-1.33691	-1.23389	-0.892578	-1.60571	-1.20947	1.90625	-1.06689	-1.55127	-1.49121	0.490479	-1.50098	-0.549805	-1.50879	1.41016	-1.08496	-1.50439	-1.58398	-0.335938	-0.164062	-0.714111	-0.865967	-0.364868	-0.509521	-1.00005	-0.654297	-0.451416	-1.52881	-1.4375	-1.86914	-1.6958	-0.406982	-1.70801	-1.12603	-1.6792	-1.48926	-1.6084	-0.220825	-1.11182	-1.49463	-1.55366	-1.4375	-0.847168	-1.44043	-0.796387	-1.49609	-1.4751	-0.518555	-0.895508	-0.229614	-1.03686	-0.672852	2.67041	-1.53271	-1.64844	0.77417	-1.54834	-1.53027	-1.71582	-1.23877	-0.715332	-1.22021	-1.46777	1.07861	-0.806641	-1.19678	-1.64844	-1.42432	-1.56006	-0.739319	-0.726074	-1.77637	-0.837547	-1.69922	-0.503174	-1.27295	0.941406	-0.258545	2.5918	-1.65381	-0.890625	-1.12939	-0.853027	-1.00684	-1.10938	-0.895996	-1.56445	-1.65357	-1.48242	3.2793	-1.21387	-0.665527	-1.30908	-1.38086	-0.667969	-0.582764	-0.618652	-0.666504	0.00714111	-0.733398	-0.979492	-1.03516	-0.962402	-1.06152	-1.0459	-0.743652
SW_480_perc_90_7	GTTCAAAGTCCACGCCCGGGATGACTCACCGCTCATAAATGGTTCCTTTGTTTTACCTGTGCGGACAATGGATCCTTTGTTCTCCGCCCGGGCCTCACCTGTGTGAGTCATACCCACACCCAGGTATTGGACTTTGAACCCCGCC	SW_480	90	-1.07373	1.56335	-1.64673	-0.964355	0.933105	-1.55078	-0.323486	-1.04541	-0.520142	-1.40708	-0.76416	-0.986087	-1.31689	-1.78076	-0.334229	-0.797363	-0.466431	-0.740723	-1.55273	-1.97852	-1.43843	-0.0906796	-1.521	-1.31885	-1.63574	-1.44824	-1.07178	-1.50251	-0.636719	-1.80713	-1.31641	-0.719772	-0.370483	-0.0576935	-1.39453	-1.53613	-1.38477	-1.33301	-1.5127	-1.49316	-0.977051	-1.17432	-1.55029	-1.32227	-1.48438	-1.59908	-1.57101	-1.5249	-0.785156	-1.28662	-0.868793	-1.06528	-1.64893	-1.67236	-0.924805	-1.53174	-1.44092	-1.6875	-1.55566	-1.40234	-1.35645	-1.43994	-1.45117	-1.63135	-1.3877	-1.35938	-1.50342	-1.66211	-1.68311	-1.44336	-1.55615	-1.53223	1.06201	-1.7124	-1.64551	-1.57373	-1.56934	-1.5835	-1.07129	-1.96191	-0.382568	-1.35547	-1.30322	-1.54004	-1.95752	-1.02148	-1.6167	-0.827148	-1.58203	-1.08203	-1.41406	-1.41357	-1.65234	-1.63965	-1.40381	-1.49854	-0.363281	-0.500977	-0.436523	-1.39209	-1.68262	-1.07686	-1.01204	-0.925284	-1.21094	-1.46497	0.988458	-1.75684	-1.00339	-1.56824	0.957023	1.16814	-1.63086	-1.81348	-1.61108	-1.46606	-1.43162	-1.33789	-0.86963	-0.831242	-1.59051	-1.62844	-1.87598	-1.37891	-0.970303	-0.896851	-1.00037	-0.873657	-1.4375	-1.93262	-0.898119	-1.59375	-1.6601	-1.71215	-1.69238	-0.349976	-1.58789	-1.41724	0.378784	-1.6214	-1.65405	-1.39844	-0.409607	-0.924805	-1.12256	-1.25635	-1.59717	-1.58008	-1.55371	-1.47705	-1.40527	-1.53467	-1.15576	-1.36572	-1.53906	-1.43066	-1.3916	-1.64795	-1.31836	-1.54297	-1.69189	2.28906	-1.30322	-1.64502	-1.64062	0.680176	-1.46777	-0.203125	-1.53125	1.46094	-1.13477	-1.6626	-1.76953	-0.629883	-0.610352	-1.33008	-0.951904	-1.29102	-0.719482	-1.22431	-0.658691	-0.75293	-1.70605	-1.78516	-2.16797	-1.69922	-0.71875	-1.82227	-1.5133	-1.81006	-1.65625	-1.6709	-0.315674	-1.48096	-1.56348	-1.61712	-1.51416	-1.06885	-1.47461	-1.09424	-1.49512	-1.47363	-1.08887	-1.12134	-0.790771	-1.48011	-1.43359	2.66602	-1.54199	-1.79834	0.0415344	-1.73047	-1.66504	-1.58301	-1.29639	-0.450928	-1.29736	-1.58301	0.449585	-1.18848	-1.42725	-1.68799	-1.50293	-1.67578	-0.990845	-1.26074	-1.76953	-0.782036	-1.7373	-0.715576	-1.42969	1.24512	-0.628265	2.66406	-1.76318	-0.716309	-1.04004	-0.734863	-0.918945	-1.16211	-1.24023	-1.62207	-1.73656	-1.56055	2.66992	-1.53223	-1.41943	-1.24609	-1.56055	-0.885742	-0.312622	-0.380615	-0.728516	-0.0982056	-0.849609	-1.03906	-1.09277	-1.05859	-1.1377	-1.1084	-0.677246
SW_480_perc_90_8	TGGAGACAATGGCCCCCTTTGTTCGCGGTGCCGGCCACGCCCGGACATAAAGGGCCCTTTGTGCTGTGCAGGTGCATGCCTGGCCGATGAGTCATTAACCACAGCCGCACCTGTGGGTTCAAAGTCCACCTCTGCCGGGCGTGGC	SW_480	90	-0.788818	2.01343	-1.35774	-0.609863	1.32227	-1.25977	-0.0483971	-0.851074	-0.0176945	-1.02211	-0.487061	-0.551135	-1.27393	-1.57861	-0.115601	-0.480591	-0.00834131	-0.397705	-1.26514	-1.68945	-1.28214	0.365234	-1.37695	-1.1499	-1.63135	-1.35474	-0.873535	-1.40987	-0.540527	-1.66553	-1.2207	-0.514893	0.0617676	0.192749	-1.26562	-1.52637	-1.4082	-1.36328	-1.32666	-1.29297	-0.830078	-0.859131	-1.31055	-1.20508	-1.33594	-1.5027	-1.37152	-1.28223	-0.545166	-1.07764	-0.445136	-0.482948	-1.50781	-1.46729	-0.627197	-1.22998	-1.14502	-1.52588	-1.42773	-1.17871	-1.1377	-1.2002	-1.15869	-1.39697	-1.20459	-1.18115	-1.38525	-1.4668	-1.44434	-1.2627	-1.38867	-1.35986	1.54785	-1.64941	-1.5752	-1.52588	-1.51904	-1.37402	-0.832764	-1.8125	0.134766	-1.25977	-1.39307	-1.56836	-1.68848	-0.81665	-1.52832	-0.886475	-1.23926	-0.634277	-1.13477	-1.20508	-1.52539	-1.53467	-1.15625	-1.31934	-0.248047	-0.361572	-0.362061	-0.945068	-1.45996	-0.497623	-0.409507	-0.491647	-0.950684	-1.19014	1.65668	-1.44775	-0.596317	-1.33057	1.41635	1.83795	-1.28418	-1.3418	-1.32056	-1.12402	-1.1947	-1.14844	-0.440251	-0.366756	-1.4581	-1.49025	-1.7207	-1.0874	-0.593686	-0.451599	-0.646057	-0.444397	-1.13184	-1.52832	-0.433617	-1.48633	-1.50012	-1.53836	-1.28516	0.0930557	-1.39258	-1.27612	0.675781	-1.4345	-1.41406	-1.3623	-0.044281	-0.741699	-1.02002	-1.21045	-1.49219	-1.47461	-1.41699	-1.25488	-1.16309	-1.34424	-0.623291	-1.25781	-1.33691	-1.29834	-1.12305	-1.29736	-1.03418	-1.50464	-1.3623	2.66602	-1.04199	-1.41797	-1.39893	0.971191	-1.37305	-0.0399475	-1.38965	1.83203	-0.876953	-1.33594	-1.41211	-0.317383	-0.196655	-0.671631	-0.602295	-0.530762	-0.609619	-1.08528	-0.517578	-0.466187	-1.49219	-1.44336	-1.95117	-1.55664	-0.406006	-1.7832	-1.15369	-1.47559	-1.52637	-1.62988	0.0515137	-1.23828	-1.40723	-1.44529	-1.25879	-0.451172	-1.36133	-0.702881	-1.28906	-1.41797	-0.654785	-0.785522	-0.200989	-1.06078	-1.03906	2.91455	-1.23828	-1.55566	0.362854	-1.54541	-1.45654	-1.35742	-1.18604	-0.328369	-1.06787	-1.34961	1.00439	-0.831543	-0.994629	-1.45801	-1.29199	-1.37598	-0.543762	-0.576172	-1.74512	-0.332403	-1.58008	-0.379517	-1.18213	1.69336	-0.0974426	3.08203	-1.48438	-0.649902	-0.953125	-0.606445	-0.754395	-0.98877	-0.651367	-1.44727	-1.54975	-1.41016	3.375	-1.1875	-1.22168	-0.844971	-1.28418	-0.41272	-0.158417	-0.239868	-0.472412	0.195312	-0.582031	-0.915039	-0.951172	-0.891113	-0.971191	-0.935059	-0.358398
SW_480_perc_90_9	TCGCTTTTATTGTACCTGGACTTTGTACTGTGACCACAGGTATGAGTCATATAGGGTGTGGCTGCAGGTAGAACAATGGGTCCTTTGTTCTTGCCGGCCGGGTTAATCATTAACCGCGCGCCGGATGTTTTATGGCCTCACCTGT	SW_480	90	-0.902344	1.83032	-1.42739	-0.812012	1.28711	-1.43408	-0.106689	-0.654541	-0.369995	-1.28582	-0.368408	-0.781059	-1.21826	-1.48193	-0.757812	-0.560059	-0.0660706	-0.0696106	-1.40674	-1.6582	-1.34931	0.00650024	-1.43701	-1.24219	-1.65332	-1.29761	-1.09668	-1.38394	-0.891357	-1.67773	-1.23633	-0.609253	-0.0556641	0.16687	-1.31738	-1.54346	-1.30322	-1.24023	-1.4043	-1.49707	-0.760254	-0.811035	-1.43408	-1.19727	-1.39795	-1.42501	-1.38633	-1.38037	-0.635742	-1.19482	-0.505641	-0.714455	-1.52686	-1.4126	-0.911621	-1.26025	-1.1665	-1.54297	-1.50586	-1.30762	-1.27148	-1.25195	-1.25684	-1.40771	-1.23584	-1.18994	-1.31787	-1.50342	-1.47168	-1.27051	-1.31396	-1.24414	1.22412	-1.56738	-1.60107	-1.39111	-1.39111	-1.42627	-0.722412	-1.68848	0.162323	-1.29199	-1.21826	-1.43311	-1.76855	-1.41357	-1.59863	-0.249939	-1.3125	-0.599121	-1.21582	-1.11768	-1.64453	-1.5918	-1.24805	-1.33398	-0.86084	-0.879395	-0.848145	-1.00024	-1.60205	-0.695278	-0.625185	-0.489627	-1.27051	-1.31023	1.65612	-1.51807	-0.555827	-1.40576	1.56738	1.8557	-1.43555	-1.6377	-1.42236	-1.33667	-1.28484	-1.25439	-0.474154	-0.43898	-1.46884	-1.48997	-1.67578	-1.23779	-0.523066	-0.468079	-0.579712	-0.450317	-1.24268	-1.58496	-0.973513	-1.48145	-1.51784	-1.52762	-1.3877	-0.245972	-1.43555	-1.26611	0.448242	-1.37271	-1.54468	-1.34521	-0.482666	-1.12988	-1.07227	-1.19189	-1.52979	-1.46777	-1.54932	-1.33496	-1.26318	-1.44141	-0.938232	-1.30273	-1.4126	-1.30957	-1.22168	-1.43701	-1.10254	-1.41821	-1.44043	2.89844	-1.11963	-1.61426	-1.63818	1.27832	-1.39355	-0.748047	-1.33203	2.19141	-0.981445	-1.52051	-1.55371	-0.364258	-0.217896	-1.14941	-0.700928	-1.0874	-0.908447	-1.0888	-1.02734	-0.572754	-1.44434	-1.49805	-1.71289	-1.53906	-0.453125	-1.60938	-1.2728	-1.70996	-1.58594	-1.54395	0.147858	-1.35352	-1.45898	-1.42316	-1.42236	-0.498535	-1.42773	-0.957031	-1.27539	-1.28271	-0.948242	-1.04321	-0.577637	-1.34342	-1.15771	3.41699	-1.12842	-1.66455	0.281677	-1.51465	-1.49902	-1.3457	-1.17627	-0.920654	-1.21631	-1.54834	0.510254	-0.84668	-1.24805	-1.6167	-1.38721	-1.50146	-0.631104	-0.679199	-1.51758	-1.04529	-1.52246	-0.558594	-1.32471	1.72266	-0.206604	3.29492	-1.54248	-1.05859	-1.30811	-0.953125	-1.1709	-1.21191	-0.626099	-1.39648	-1.44789	-1.39941	3.05957	-0.852051	-1.24707	-0.977295	-1.38086	-0.664795	-0.665039	-0.557373	-0.776367	-0.425781	-0.828125	-1.13379	-1.08496	-1.10645	-1.15723	-1.08301	-0.558105
SW_480_perc_90_10	CCGCGGCTGCAGGTATGGACTTTGAACCCGGCCGCCCCCATAAAAACCTCAAAGATGAGTCACACAGGTATACAATGGATCCTTTGTTACCTGTCGTGGCCGCAGCTGCAGGGTGTGGCCGATGAGTCATAGTGGACTTTGGACC	SW_480	90	-0.91626	1.56372	-1.45505	-0.70166	0.881348	-1.50879	-0.533447	-0.756836	-0.542175	-0.996436	-0.578369	-0.714832	-1.23779	-1.66406	-0.746582	-1.03955	-0.58252	-0.771484	-1.44287	-1.69141	-1.32494	-0.328003	-1.34521	-1.17383	-1.5127	-1.33862	-1.13916	-1.57015	-0.815186	-1.64014	-1.21484	-0.808304	-0.551697	-0.425537	-1.31445	-1.49268	-1.354	-1.28418	-1.4458	-1.24902	-0.719238	-0.85498	-1.43945	-1.22461	-1.43555	-1.51553	-1.60703	-1.33545	-0.93042	-1.29004	-1.23779	-1.44299	-1.52295	-1.50146	-1.16748	-1.38818	-1.29688	-1.53125	-1.49805	-1.34521	-1.29199	-1.30371	-1.3623	-1.51904	-1.31641	-1.2998	-1.27441	-1.55664	-1.55078	-1.37988	-1.39697	-1.38574	1.00708	-1.64551	-1.63525	-1.50049	-1.44238	-1.40186	-1.04077	-1.83496	-0.0623779	-1.26123	-1.26904	-1.45947	-1.75049	-1.2207	-1.5874	-1.16895	-1.45703	-1.38379	-1.32959	-1.32275	-1.6377	-1.59668	-1.18066	-1.33447	-0.891113	-1.02148	-0.949707	-1.24756	-1.55322	-1.44975	-1.38127	-1.3163	-1.35254	-1.33952	0.59364	-1.58838	-1.3841	-1.57471	0.206421	0.753388	-1.37988	-1.52441	-1.46118	-1.33105	-1.33789	-1.20386	-1.27411	-1.24091	-1.60373	-1.63172	-1.89258	-1.3125	-1.38182	-1.30298	-1.37329	-1.28662	-1.24951	-1.75488	-1.02406	-1.5459	-1.65515	-1.71475	-1.47559	-0.398804	-1.59375	-1.30103	0.0768738	-1.62377	-1.58496	-1.35986	-0.717041	-1.06836	-1.31982	-1.19775	-1.48975	-1.58398	-1.49316	-1.34766	-1.26953	-1.40967	-1.24951	-1.28369	-1.396	-1.33154	-1.29688	-1.38281	-1.16553	-1.47754	-1.51025	1.76562	-1.15967	-1.67432	-1.65674	0.0168762	-1.47949	-0.751465	-1.49219	0.637207	-1.30078	-1.58643	-1.68457	-0.496582	-0.472168	-1.21631	-0.719727	-1.17725	-0.911865	-1.37759	-0.991943	-0.606201	-1.48047	-1.60156	-2.03125	-1.58887	-0.585938	-1.7793	-1.68481	-1.65576	-1.62109	-1.60352	-0.197876	-1.36523	-1.52783	-1.45114	-1.51465	-0.870117	-1.47656	-0.942871	-1.33008	-1.35645	-0.947266	-1.22949	-0.452759	-1.61159	-1.5498	2.3313	-1.34033	-1.73535	-0.0402222	-1.57812	-1.58594	-1.32617	-1.19141	-1.11426	-1.1709	-1.69873	0.15918	-0.933105	-1.29004	-1.66357	-1.48145	-1.6084	-0.990601	-1.00293	-1.59375	-0.974232	-1.55957	-0.978516	-1.53271	1.17578	-0.813965	2.58008	-1.54199	-1.24121	-1.46143	-1.16602	-1.31934	-1.19922	-0.888428	-1.62207	-1.72354	-1.52441	2.91406	-1.42871	-1.44727	-0.888916	-1.35645	-0.765625	-0.706299	-0.635986	-0.879883	-0.34375	-0.971191	-1.06641	-1.09961	-1.08496	-1.15234	-1.13574	-0.690918
SW_480_perc_90_11	AGCACAAAGGGTTCCTTTTACCACATGCGCCGGCCACACCCATGTACTTTGTACCTGTGAGTCATACCTTGTTTTATTGCTGCCGCCACACCTGTGGCTGGGCGGGAACAATGGGCCCTTTGTACAATGGGGCCTTTGTTCCCGG	SW_480	90	-1.021	0.707214	-1.43552	-0.552246	0.689087	-1.51514	-0.146362	-0.947998	-0.274918	-1.25087	-0.650391	-0.532015	-1.19482	-1.55322	-0.76123	-0.650635	-0.385498	-0.514282	-1.48486	-1.65039	-1.39056	0.0540009	-1.43018	-1.21924	-1.62939	-1.38892	-1.24219	-1.44284	-0.894531	-1.62646	-1.2207	-0.821655	-0.0766602	0.24115	-1.33105	-1.48682	-1.38916	-1.24902	-1.42773	-1.4248	-0.947266	-1.02539	-1.45947	-1.23438	-1.40625	-1.53618	-1.47094	-1.37646	-0.651855	-1.25781	-0.992135	-1.10687	-1.58838	-1.51074	-0.762451	-1.29102	-1.22705	-1.52344	-1.47754	-1.32275	-1.24805	-1.29492	-1.33984	-1.41309	-1.30518	-1.2207	-1.38477	-1.51514	-1.50781	-1.31348	-1.36084	-1.29883	1.0459	-1.62842	-1.61914	-1.46191	-1.47119	-1.43994	-0.959961	-1.77344	-0.374146	-1.33936	-1.30029	-1.63428	-1.64844	-1.27441	-1.63428	-0.786865	-1.37988	-1.13867	-1.19775	-1.1792	-1.59766	-1.56592	-1.17773	-1.34912	-0.948242	-1.00879	-1.00098	-1.09033	-1.4375	-1.11818	-1.05158	-1.0304	-1.35547	-1.36929	1.34259	-1.57861	-1.0975	-1.48022	0.934868	1.50256	-1.41602	-1.53027	-1.47876	-1.33032	-1.34993	-1.28638	-0.982033	-0.947474	-1.5097	-1.55375	-1.78418	-1.28809	-1.07542	-0.993774	-1.09216	-0.975464	-1.29443	-1.66699	-1.07407	-1.52246	-1.57098	-1.59792	-1.43164	-0.133423	-1.48828	-1.29297	0.5271	-1.49698	-1.54175	-1.3374	-0.307983	-1.24756	-1.12109	-1.19873	-1.56934	-1.54004	-1.55078	-1.40088	-1.31787	-1.49219	-0.990234	-1.31201	-1.46631	-1.36279	-1.30762	-1.29834	-1.10791	-1.54224	-1.30273	2.60352	-1.20215	-1.6665	-1.6416	0.331055	-1.53711	-0.797852	-1.48535	1.42773	-1.16504	-1.53174	-1.58984	-0.413086	-0.31958	-1.17676	-0.844482	-0.819336	-0.841309	-1.05218	-0.969482	-0.54834	-1.56152	-1.51855	-1.86133	-1.66357	-0.501465	-1.71387	-1.26955	-1.75293	-1.46582	-1.49902	-0.356812	-1.23584	-1.5293	-1.46514	-1.45361	-0.986328	-1.39453	-0.911377	-1.35645	-1.35596	-0.799316	-1.13525	-0.453491	-1.31088	-0.665527	2.31592	-1.35596	-1.65186	0.116812	-1.53369	-1.50537	-1.55664	-1.21777	-0.949951	-1.23975	-1.6333	0.447021	-1.00586	-1.25977	-1.60498	-1.4668	-1.53271	-1.12305	-1.15039	-1.67871	-1.15848	-1.58594	-0.275757	-1.47412	1.06055	-0.760376	2.74609	-1.58154	-1.04883	-1.27734	-0.96875	-1.13379	-1.23145	-1.22607	-1.54688	-1.62753	-1.51172	2.72461	-1.42676	-0.840088	-1.11914	-1.35645	-0.899414	-0.773193	-0.738525	-0.746094	-0.426514	-0.907715	-1.12793	-1.15234	-1.11719	-1.18945	-1.16602	-0.851074
SW_480_perc_90_12	CAGATCAAAGTCCATTCCAGGGCGCGGCTGTACCTGCCACCTGCGGTTTGTGGTCAGTGACTCACCTGCCGCCGCAGCCTGCCACACCCGCCCGTCATAAAACTTTTTATGGTCTGTGGTCTGTGGAGCACAATAGAACCATTGT	SW_480	90	-1.02881	-0.438354	-1.29265	-0.562988	0.486694	-1.43359	-0.251221	-0.982422	-0.12603	-1.07591	-0.724609	-0.569848	-1.11621	-1.63379	-0.915039	-0.679443	-0.149902	-0.600586	-1.05908	-1.4248	-1.19805	0.00479126	-1.45215	-1.10303	-1.59863	-1.41479	-1.28516	-1.48803	-1.16309	-1.51465	-1.20117	-1.05396	-0.229187	0.32959	-1.31787	-1.4707	-1.42139	-1.19678	-1.36426	-1.19043	-1.05957	-1.10742	-1.42432	-1.15918	-1.44971	-1.60801	-1.48689	-1.10547	-0.856689	-1.29834	-0.896374	-1.18445	-1.54492	-1.54443	-0.714844	-1.12793	-1.10889	-1.58447	-1.5459	-1.32178	-1.22754	-1.31689	-1.33154	-1.52295	-1.32178	-1.32715	-1.40771	-1.56934	-1.50684	-1.37646	-1.44727	-1.34863	0.881104	-1.61035	-1.54395	-1.53516	-1.34668	-1.31934	-1.19727	-1.70801	-0.596924	-1.37354	-1.3457	-1.55469	-1.59375	-1.53955	-1.56348	-0.476562	-1.29395	-1.0293	-1.02344	-1.12256	-1.53516	-1.5376	-1.08447	-1.30762	-1.22656	-1.2373	-1.21582	-1.02441	-1.40088	-1.18261	-1.11748	-0.943834	-1.29004	-1.25864	1.15541	-1.4541	-0.997749	-1.38208	0.292853	1.29058	-1.42285	-1.38965	-1.34814	-1.17969	-1.33984	-1.26196	-0.88099	-0.859605	-1.48274	-1.50887	-1.75195	-1.26611	-0.970466	-0.909302	-1.00415	-0.889526	-1.09131	-1.42969	-1.02885	-1.44043	-1.54922	-1.56472	-1.21484	0.00561523	-1.41895	-1.33008	0.589355	-1.51121	-1.40552	-1.35303	-0.220917	-1.28125	-1.2666	-1.2085	-1.57715	-1.49707	-1.54004	-1.38135	-1.24854	-1.46289	-0.852539	-1.31543	-1.41455	-1.33496	-1.33105	-1.29053	-0.787842	-1.56689	-1.22461	2.03906	-1.12793	-1.59814	-1.58545	-0.275391	-1.53223	-1.05762	-1.46387	0.544434	-1.16699	-1.48682	-1.56738	-0.440186	-0.380371	-0.92334	-1.00903	-0.916992	-1.02026	-1.28094	-0.912354	-0.44458	-1.15332	-1.48145	-1.82715	-1.60693	-0.525879	-1.6416	-1.52307	-1.64893	-1.52832	-1.62695	-0.364136	-1.17871	-1.3999	-1.40428	-1.51025	-1.0144	-1.4873	-0.668701	-1.43848	-1.45215	-0.604004	-1.02173	-0.227966	-1.37043	-0.919678	2.16895	-1.5166	-1.44434	0.60437	-1.57178	-1.38672	-1.6377	-1.2832	-1.20459	-1.1626	-1.64355	0.572998	-1.07227	-1.17383	-1.53613	-1.45459	-1.54834	-0.943359	-0.695312	-1.71289	-1.04041	-1.45215	-1.18066	-1.49512	0.80127	-0.458893	2.5957	-1.61279	-1.21973	-1.45703	-1.2627	-1.3125	-1.05664	-0.858398	-1.56836	-1.65389	-1.49609	2.97754	-1.19336	-0.914551	-1.21045	-1.40039	-0.709717	-0.871582	-0.837158	-0.95459	-0.327148	-0.864746	-1.00488	-1.0459	-0.982422	-1.08496	-1.03223	-1.00586
SW_480_perc_90_13	GCCACGCCCGGCAGCTATGCCGCGGCCACGCCTTTTATGGACTTTGGTCGGACAATGGGCTCCTTTGTTCTATGGTTGTGGTTTACGCCGCAGGTGTGGCATCGACCACAGGAATGCCATCTCTGCCAGCCACACCCAGGGCGGG	SW_480	90	-1.12354	-0.444885	-1.4544	-0.634277	-0.134186	-1.50537	-0.642822	-1.26367	-0.537781	-1.43012	-1.02271	-0.633553	-1.32178	-1.86426	-1.09863	-1.06812	-0.762451	-1.10229	-1.24658	-1.68457	-1.4883	-0.372437	-1.45801	-1.36523	-1.51514	-1.61499	-1.44971	-1.62233	-1.56738	-1.68506	-1.36328	-1.37695	-0.585449	-0.320923	-1.43213	-1.44922	-1.49756	-1.33984	-1.39746	-1.25879	-1.24414	-1.28662	-1.55859	-1.3457	-1.48389	-1.82336	-1.71849	-1.47998	-0.860352	-1.39111	-1.39677	-1.39804	-1.6709	-1.7085	-0.946045	-1.43164	-1.43994	-1.60889	-1.49414	-1.39941	-1.32812	-1.49707	-1.49707	-1.69189	-1.49365	-1.51025	-1.59912	-1.62598	-1.69727	-1.50049	-1.66211	-1.53271	0.368774	-1.77295	-1.70898	-1.67383	-1.60059	-1.61084	-1.45557	-2.0332	-0.726074	-1.42236	-1.51562	-1.60938	-1.29736	-1.57227	-1.77979	-1.46875	-1.46387	-1.55762	-1.33447	-1.54297	-1.58105	-1.60986	-1.25928	-1.49414	-1.39453	-1.42383	-1.47852	-1.34961	-1.04932	-1.39632	-1.32998	-1.50115	-1.50098	-1.36132	-0.345632	-1.58887	-1.56537	-1.63928	-0.191539	-0.227237	-1.47949	-1.33398	-1.46069	-1.23657	-1.38052	-1.41748	-1.42685	-1.38384	-1.65164	-1.68125	-1.8623	-1.28613	-1.56505	-1.46729	-1.57422	-1.45166	-1.25977	-1.74023	-1.26582	-1.61035	-1.70466	-1.7499	-1.47559	-0.482056	-1.62793	-1.46094	-0.0327682	-1.7486	-1.47681	-1.45117	-0.743774	-1.7207	-1.45557	-1.38232	-1.53857	-1.6543	-1.47119	-1.5083	-1.42139	-1.57324	-1.01978	-1.3833	-1.55176	-1.47803	-1.47461	-1.3457	-1.2168	-1.78711	-0.942139	0.818359	-1.22852	-1.68408	-1.58643	-0.74707	-1.67383	-1.24414	-1.65527	0.144043	-1.36133	-1.58057	-1.72461	-0.773926	-0.750488	-1.125	-1.02832	-1.11328	-1.08447	-1.52131	-1.34717	-0.807129	-1.73584	-1.5957	-2.20898	-1.7085	-0.73291	-1.9668	-1.78863	-1.67139	-1.73926	-1.91211	-0.733643	-1.37598	-1.7749	-1.53446	-1.58936	-1.23193	-1.6875	-0.887939	-1.58301	-1.63281	-0.794434	-1.38477	-0.505737	-1.58653	-1.53955	1.00635	-1.77734	-1.64551	-0.305237	-1.70898	-1.48633	-1.83984	-1.4375	-1.37012	-1.32568	-1.87305	-0.0163593	-1.25586	-1.21387	-1.67383	-1.66211	-1.71973	-1.22095	-1.03027	-1.91992	-1.4702	-1.81738	-1.23584	-1.64648	-0.3479	-1.07544	1.58203	-1.67334	-1.4541	-1.70215	-1.52637	-1.46484	-1.05176	-1.20703	-1.88184	-2.0122	-1.71582	2.17188	-1.83496	-1.41602	-1.53711	-1.57812	-0.836182	-1.00439	-1.05908	-0.993164	-0.745117	-0.958984	-0.995605	-1.10742	-0.992676	-1.12207	-1.08203	-1.02344
SW_480_perc_90_14	GTGGCTTTATAAAAACCACAACTATGACTCACCTTACAGGTGTGACCCGGACTTTGATCCTGCCAGGTGCTGCTGCCGCTGGGTGTGGCCCCCCACACCAACCGCAGGAATGCCACCTGCAATAAATTTTATGGGTGTGGCCGGC	SW_480	90	-1.05469	-0.906494	-1.37792	-0.527344	0.100586	-1.43994	-0.823242	-1.12158	-0.401581	-1.42133	-1.14355	-0.575136	-1.29541	-1.79102	-0.993164	-1.0542	-0.824951	-1.11914	-1.14795	-1.51758	-1.38867	-0.45874	-1.38086	-1.21582	-1.48877	-1.57227	-1.36035	-1.64869	-1.52539	-1.61523	-1.4082	-1.43848	-0.745361	-0.409668	-1.42725	-1.44775	-1.46143	-1.37012	-1.50439	-1.20703	-1.07324	-1.15869	-1.49951	-1.37891	-1.49902	-1.76882	-1.67033	-1.4375	-1.20703	-1.45312	-1.27164	-1.42944	-1.63184	-1.66797	-0.912109	-1.54834	-1.55176	-1.63965	-1.4082	-1.354	-1.29785	-1.41943	-1.4541	-1.68945	-1.44727	-1.50732	-1.57861	-1.58594	-1.68506	-1.62207	-1.7417	-1.63965	0.128723	-1.79883	-1.64355	-1.67969	-1.63232	-1.46924	-1.53955	-1.80078	-0.895752	-1.45361	-1.62354	-1.55859	-1.77246	-1.57324	-1.72412	-1.12549	-1.37402	-1.43555	-1.45361	-1.6792	-1.57422	-1.65088	-1.25781	-1.48096	-1.22461	-1.31543	-1.34277	-1.6582	-1.56299	-1.40271	-1.34132	-1.37163	-1.44629	-1.23546	0.0795851	-1.47314	-1.44789	-1.45288	-0.381287	0.192411	-1.53613	-1.49707	-1.31836	-1.13782	-1.26857	-1.31958	-1.31565	-1.26385	-1.61837	-1.65005	-1.79102	-1.19092	-1.44821	-1.36182	-1.47412	-1.3335	-1.20264	-1.59766	-1.05064	-1.56348	-1.68346	-1.69295	-1.40137	-0.349121	-1.59863	-1.48877	-0.345825	-1.76868	-1.677	-1.5166	-0.734741	-1.63721	-1.60352	-1.39941	-1.57959	-1.61621	-1.5083	-1.51123	-1.45947	-1.57227	-1.01929	-1.39453	-1.52051	-1.48438	-1.38477	-1.65723	-1.34766	-1.67261	-1.54834	1.12109	-1.51514	-1.5791	-1.56787	-0.675781	-1.4834	-1.15039	-1.52344	-0.0845337	-1.34277	-1.46289	-1.59082	-0.668945	-0.772461	-0.842041	-1.17969	-1.63037	-1.74414	-1.64393	-1.17798	-1.26416	-1.68652	-1.7168	-2.08398	-1.62695	-0.708008	-1.90137	-1.9507	-1.62891	-1.68652	-1.83496	-0.766113	-1.62061	-1.70459	-1.62363	-1.58594	-1.43311	-1.51855	-1.14209	-1.5293	-1.64648	-1.00195	-1.25854	-0.803467	-1.68221	-1.81543	1.05176	-1.60693	-1.67676	-0.0998993	-1.83594	-1.57568	-1.56641	-1.53271	-1.25928	-1.35352	-1.92871	0.276611	-1.0332	-1.2998	-1.61572	-1.72998	-1.51514	-1.25439	-1.13672	-1.91113	-1.13651	-1.73145	-1.40479	-1.61377	0.0153885	-0.985474	1.67285	-1.67236	-1.46387	-1.70996	-1.57422	-1.4873	-1.00488	-1.375	-1.78125	-1.90839	-1.61328	1.68555	-1.85938	-1.62402	-1.51562	-1.74902	-0.898682	-0.866455	-0.93457	-1	-0.753418	-0.977051	-0.967773	-1.08984	-0.987305	-1.1084	-1.06152	-0.993164
SW_480_perc_90_15	GATCAAAGTACACATGACTCACCTGCCCGTTTTATGGCCCTCCACCTGTCCTCTGTGGTTAACCACAAGCCACACCCAACGGCGGGGCCGGCCGAACAATGGCCCCATTGTCTGCCGGAGCACAATGGCCCCTTTGTTCCCGGCC	SW_480	90	-0.842529	1.2384	-1.59173	-1.29492	0.138672	-1.41064	-0.676514	-0.96167	-0.646179	-1.08431	-1.01611	-1.27833	-1.35156	-1.7832	-0.637207	-1.40332	-0.484253	-1.10352	-1.24951	-1.82324	-1.41194	-0.667969	-1.67627	-1.29395	-1.64893	-1.48022	-1.2085	-1.28674	-0.786377	-1.76709	-1.12402	-0.88269	-0.799072	-0.407104	-1.36963	-1.48438	-1.56445	-1.38428	-1.41455	-1.15332	-0.935547	-0.92041	-1.59473	-1.229	-1.43896	-1.5981	-1.53044	-1.32861	-0.665771	-1.18652	-1.01508	-1.18628	-1.74316	-1.68408	-1.32715	-1.30176	-1.23438	-1.7583	-1.52832	-1.3457	-1.26855	-1.41992	-1.3877	-1.58301	-1.38379	-1.31885	-1.57324	-1.62354	-1.71924	-1.36768	-1.59326	-1.54443	0.598145	-1.81641	-1.51953	-1.62598	-1.52734	-1.62402	-1.47852	-2.20117	-1.02734	-1.43994	-1.20801	-1.62598	-1.46729	-1.05908	-1.55127	-1.22314	-1.65625	-1.2666	-1.07812	-1.30762	-1.63379	-1.57324	-1.23926	-1.47119	-0.805176	-0.86084	-0.85791	-1.09033	-1.30908	-1.2186	-1.15409	-1.12147	-1.27344	-1.46367	0.20746	-1.73926	-1.18905	-1.5481	0.0426743	0.318628	-1.58789	-1.67969	-1.57739	-1.43164	-1.39061	-1.40771	-1.05148	-1.01977	-1.40418	-1.4721	-1.75293	-1.30029	-1.17094	-1.09229	-1.17798	-1.08081	-1.41309	-1.9209	-1.28871	-1.39453	-1.48924	-1.48369	-1.56934	-0.506104	-1.4209	-1.3418	0.381104	-1.39907	-1.40259	-1.46973	-0.78772	-1.3252	-0.76416	-1.30273	-1.69238	-1.47266	-1.64697	-1.40576	-1.28906	-1.55762	-0.926514	-1.37402	-1.51416	-1.41895	-1.44434	-0.89209	-0.95874	-1.74072	-0.873779	0.796875	-0.951172	-1.4624	-1.44922	-0.227783	-1.50684	-0.621094	-1.4873	0.110168	-1.12598	-1.40283	-1.53809	-1.13379	-0.98877	-0.793701	-1.18994	0.713867	-0.298279	-0.474396	-1.01733	-0.301941	-1.43701	-1.07129	-1.85254	-1.84717	-1.09082	-1.64258	-0.714832	-1.81201	-0.819824	-1.01953	-0.770752	-1.2876	-1.59082	-1.6041	-1.5127	-1.37354	-0.891113	-0.772705	-1.58496	-1.4834	-0.544434	-1.22778	-0.309082	-1.17647	-0.384155	1.71362	-1.75293	-1.68115	-0.146454	-1.69287	-1.56348	-1.7666	-1.36182	-0.845947	-1.30078	-1.4458	-0.0772247	-0.532715	-1.54834	-1.61816	-1.40479	-1.49072	-1.32275	-1.02539	-1.35156	-1.50019	-1.73438	-0.0562134	-1.37207	0.230347	-1.00903	1.45312	-1.72705	-0.854004	-1.10156	-0.769531	-0.917969	-1.03418	-1.21582	-1.62207	-1.79644	-1.48828	3.40625	-1.80273	-1.07959	-1.57812	-1.57617	-0.846924	-0.607422	-0.611084	-0.551758	-0.23938	-0.674805	-0.873047	-0.974609	-0.865723	-0.930176	-0.935059	-0.670898
SW_480_perc_90_16	AGCCACGCCCGGCCCCGCACAAAGGTCCTTTGTACAGGTGTGCACACCTGGGCGGGGCCCAGTGAGTCATGCCACAGGAAGTTCAAAGTGCGCTCCTCTGAACAATGGTTCCTTTGTTCTCGGATGAATGGTTCCTTTGTTTGCG	SW_480	90	-0.990723	0.946289	-1.5465	-1.04883	0.550293	-1.47168	-0.101196	-1.09277	-0.310593	-1.49143	-0.918701	-1.00366	-1.3623	-1.71631	-0.432373	-0.495483	-0.459717	-0.776367	-1.49414	-1.77637	-1.46756	0.0400848	-1.58252	-1.41357	-1.70312	-1.48047	-1.24756	-1.43579	-0.834717	-1.73877	-1.37207	-0.864014	-0.203735	0.245483	-1.42383	-1.50879	-1.45361	-1.40479	-1.49268	-1.5166	-1.01367	-1.13037	-1.51855	-1.33203	-1.42871	-1.61554	-1.50495	-1.49658	-0.768799	-1.21875	-0.728772	-0.818527	-1.67236	-1.64697	-0.589111	-1.53271	-1.45557	-1.6665	-1.5918	-1.40088	-1.35449	-1.46826	-1.40918	-1.58203	-1.3833	-1.33887	-1.56201	-1.64062	-1.62695	-1.40234	-1.55176	-1.47705	0.792969	-1.64209	-1.62793	-1.60986	-1.58105	-1.56104	-1.23389	-1.89258	-0.798584	-1.4165	-1.31592	-1.60352	-1.94385	-1.14014	-1.65869	-0.710205	-1.47852	-0.922363	-1.37988	-1.37012	-1.61719	-1.60156	-1.3999	-1.53711	-0.446777	-0.516113	-0.501953	-1.37842	-1.65137	-0.814737	-0.758979	-0.750902	-1.21777	-1.45472	0.819345	-1.70361	-0.827218	-1.4541	0.83502	0.958869	-1.57324	-1.77246	-1.57666	-1.46436	-1.38313	-1.37231	-0.698251	-0.664535	-1.51428	-1.55329	-1.74219	-1.30469	-0.789846	-0.720093	-0.829956	-0.692627	-1.41211	-1.76465	-0.827162	-1.54297	-1.57906	-1.57449	-1.50977	-0.151642	-1.51562	-1.40576	0.642822	-1.51344	-1.48145	-1.45459	-0.130768	-1.12158	-1.05322	-1.35059	-1.61377	-1.54492	-1.53857	-1.48389	-1.41064	-1.57227	-0.824219	-1.36914	-1.5459	-1.42822	-1.41406	-1.65088	-1.35352	-1.58569	-1.58984	1.86816	-1.30713	-1.60547	-1.5835	0.478516	-1.48242	-0.247314	-1.46289	1.27246	-1.09473	-1.54248	-1.60059	-0.658203	-0.568359	-1.13232	-1.12012	-1.15283	-0.616943	-1.03881	-0.864258	-0.769043	-1.68066	-1.75	-1.9541	-1.74316	-0.745117	-1.77441	-1.18103	-1.7915	-1.5332	-1.56445	-0.644531	-1.46387	-1.53662	-1.55724	-1.51025	-1.26904	-1.41992	-1.14697	-1.45508	-1.48486	-1.01367	-1.02417	-0.85498	-1.27345	-1.35352	1.99902	-1.44775	-1.67383	0.163864	-1.65479	-1.55859	-1.5957	-1.36182	-0.328613	-1.30957	-1.45264	0.508545	-0.948242	-1.35205	-1.5752	-1.39551	-1.46826	-1.22705	-1.35156	-1.73047	-0.826319	-1.64648	-0.319824	-1.43262	0.691895	-0.707947	1.94141	-1.71387	-0.72998	-1.01294	-0.736816	-0.913574	-1.26953	-1.42041	-1.54199	-1.6386	-1.52637	2.27783	-1.58398	-1.34814	-1.43164	-1.53711	-1.03662	-0.491577	-0.60498	-0.782715	-0.333496	-0.933594	-1.14648	-1.18066	-1.10352	-1.20215	-1.17773	-0.847656
SW_480_perc_90_17	GCCACCGCATAAACCACAGACCGGCCACGCCCATACAGGTGGGGCTGCCGCGGACAATGGGGTCCTTTGTTCACGGCAGCTGGGCGGGGCAGTTCAAAGTGCACCTGCGGTGTGGTTTGTGGTTTTATAGAGCGTGGCTCTTCTA	SW_480	90	-0.753662	-0.0556221	-1.05459	-1.27148	0.141388	-1.47021	-0.760986	-0.806396	-0.443604	-1.23359	-1.23682	-1.3278	-1.37988	-1.93115	-0.899902	-1.13672	-0.775146	-1.31445	0.140392	-1.20312	-1.3631	-0.63916	-1.57764	-1.29004	-1.60645	-1.62427	-1.41846	-1.53749	-1.33643	-1.7666	-1.40137	-1.30762	-0.634399	-0.375854	-1.45459	-1.48535	-1.53955	-1.45361	-1.58203	-1.14062	-0.787109	-0.744873	-1.66113	-1.42236	-1.60596	-1.80899	-1.63106	-1.35303	-1.23389	-1.45117	-1.10542	-1.04086	-1.79248	-1.84863	-1.00903	-1.61816	-1.62549	-1.81982	-1.57617	-1.44873	-1.37012	-1.55176	-1.51611	-1.78711	-1.48633	-1.57324	-1.729	-1.72314	-1.77539	-1.62891	-1.7998	-1.7373	0.0868073	-1.85254	-1.61865	-1.76074	-1.65869	-1.66016	-1.63037	-1.35449	-1.13379	-1.5	-1.45215	-1.6167	-1.88135	-1.48633	-1.69678	-1.26465	-0.962891	-1.33203	-1.50049	-1.63525	-1.63965	-1.68213	-1.38574	-1.55908	-1.01758	-1.05664	-1.10449	-1.61768	-1.58154	-1.02898	-0.955634	-1.20131	-1.39941	-0.941502	0.316081	-1.13208	-1.26184	-0.513794	0.220585	0.433351	-1.70215	-1.75391	-0.998047	-0.834839	-1.12733	-1.41577	-1.14108	-1.09548	-1.55371	-1.57569	-1.58398	-1.03394	-1.26662	-1.17944	-1.26709	-1.14941	-0.887695	-1.06152	-1.22432	-1.41797	-1.60556	-1.62623	-0.832031	-0.36322	-1.53027	-1.50903	-0.04245	-1.65752	-1.73145	-1.53906	-0.749268	-1.67334	-1.36572	-1.40918	-1.73096	-1.52344	-1.63721	-1.59082	-1.53174	-1.69385	-0.888672	-1.46826	-1.64746	-1.54053	-1.54297	-1.62012	-1.40576	-1.78662	-1.48096	1.07129	-1.3833	-1.46143	-1.51807	-0.372314	-1.63184	-0.866211	-1.63184	0.337158	-1.20703	-1.11279	-1.21582	-1.05762	-1.0459	-0.171143	-1.29883	-0.958252	-1.21289	-1.3897	-1.15161	-1.0293	-1.50732	-1.72754	-2.17188	-1.79688	-1.03516	-1.95117	-1.63241	-1.80713	-1.65137	-1.81836	-0.901123	-1.51709	-1.61768	-1.59304	-1.61279	-1.58838	-1.5791	-1.06592	-1.65918	-1.6709	-0.918457	-1.19751	-0.82251	-1.38247	-1.5166	1.302	-1.86719	-1.57178	-0.4646	-1.86426	-1.48486	-1.84375	-1.57617	-0.925049	-1.47217	-1.62646	-0.166199	-0.240601	-1.56299	-1.38184	-1.70215	-1.06421	-1.45166	-1.22363	-1.90723	-1.47453	-1.65527	-1.01733	-1.57129	0.0700684	-1.16785	1.21191	-1.81201	-1.11133	-1.39697	-1.18066	-1.2334	-0.998535	-1.44775	-1.7832	-1.90448	-1.61035	2.46191	-1.92285	-1.50635	-1.72119	-1.8623	-0.944824	-0.732178	-0.837158	-0.898926	-0.595703	-0.875977	-0.942871	-1.05957	-0.931152	-1.05078	-0.996582	-0.850586
SW_480_perc_90_18	TCTCTGCCGCCGGCCCCGCCCTCGCAGGTACAAAGGTTGTTGTGGTTTCTGTGGTGTGCCAGGTGTGGCACATAAAAGGTTCCTTTGTTCCCGCTCAGAACAAAGGCACCTTTGTTCTGCTCTGACCACAAAGGTCGTGGCCGGC	SW_480	90	-0.902832	0.680664	-1.64413	-1.44531	0.114594	-1.54053	-0.638428	-0.983887	-0.713135	-1.59434	-1.26465	-1.46058	-1.4375	-2.00391	-0.680664	-1.28027	-0.688721	-1.16211	-1.25684	-1.9248	-1.6077	-0.677734	-1.67969	-1.50049	-1.68164	-1.6748	-1.36084	-1.51531	-1.15186	-1.83008	-1.4375	-1.14917	-0.798096	-0.275024	-1.52051	-1.51611	-1.55908	-1.46094	-1.57422	-1.36523	-1	-0.913818	-1.67578	-1.42334	-1.58154	-1.80118	-1.6802	-1.67432	-0.908203	-1.41943	-1.08678	-1.10617	-1.83203	-1.896	-1.16797	-1.59863	-1.58008	-1.91504	-1.65527	-1.5127	-1.44922	-1.65332	-1.58203	-1.87793	-1.53369	-1.60791	-1.81592	-1.82861	-1.88379	-1.63135	-1.90186	-1.76221	0.321045	-1.88574	-1.72998	-1.82715	-1.69971	-1.76318	-1.59131	-2.19336	-1.2627	-1.56885	-1.41797	-1.72607	-2.09033	-1.33154	-1.86084	-1.25244	-1.67676	-1.36328	-1.37354	-1.56201	-1.69824	-1.71777	-1.51367	-1.62256	-0.745605	-0.805176	-0.835449	-1.41602	-1.73926	-1.11165	-1.04418	-1.18558	-1.32227	-1.50386	-0.0540356	-1.78906	-1.24709	-1.51123	0.168505	0.0715613	-1.81641	-1.91504	-1.6167	-1.46777	-1.45505	-1.56567	-1.11898	-1.08601	-1.61604	-1.64827	-1.89551	-1.3833	-1.23375	-1.15649	-1.24512	-1.13403	-1.45801	-1.99316	-1.303	-1.55859	-1.68458	-1.68514	-1.69727	-0.583374	-1.61426	-1.52368	0.260193	-1.64608	-1.7749	-1.5542	-0.749512	-1.5791	-1.17285	-1.43066	-1.84814	-1.60352	-1.74512	-1.66309	-1.57715	-1.8042	-1.0498	-1.50586	-1.76465	-1.58643	-1.66699	-1.78174	-1.37061	-1.83325	-1.60693	0.780273	-1.47314	-1.69092	-1.68066	-0.162842	-1.62305	-0.543945	-1.62891	0.405029	-1.21875	-1.62793	-1.7959	-1.30176	-1.16113	-0.641113	-1.38086	-1.11426	-0.825439	-1.21113	-1.11084	-0.91333	-1.92578	-1.77734	-2.19727	-1.94922	-1.25586	-1.96289	-1.51916	-1.98877	-1.57324	-1.71973	-0.92041	-1.50488	-1.83496	-1.83256	-1.63281	-1.72656	-1.51074	-1.19092	-1.77734	-1.69922	-0.902832	-1.22974	-0.837891	-1.54585	-1.50195	1.65991	-2.01611	-1.8374	-0.406128	-1.87207	-1.7085	-2.00586	-1.59424	-0.63916	-1.58838	-1.73242	-0.0577469	-0.394043	-1.6084	-1.77197	-1.85303	-1.64453	-1.44971	-1.42578	-1.88379	-1.61177	-1.9209	-0.466431	-1.47754	-0.0270691	-1.16602	1.30176	-1.96387	-0.867676	-1.22266	-0.905273	-1.04395	-1.12793	-1.65479	-1.79395	-1.9201	-1.66016	2.79883	-2.02148	-1.56055	-1.95752	-1.87402	-1.0625	-0.563477	-0.649902	-0.728516	-0.443848	-0.899414	-0.969727	-1.06738	-0.968262	-1.08398	-1.05664	-0.796387
SW_480_perc_90_19	ATACCTGTGGTATGAGTCATCGGGTACAAAGGTCATTTATGGGCCCATAAATGCTGCACACCTGGCTATGACTCACCGCAGCCACACCCGTCTTTTATGGCTGTCAGAACAATGGAGCCATTGTTCTCTGTGCAGGGCGTGGCCG	SW_480	90	-1.04736	0.56604	-1.34277	0.624023	0.573608	-1.37207	0.102827	-0.844482	0.101913	-0.969295	-0.144165	0.598243	-0.921143	-1.11475	-0.652832	-0.37561	-0.0982666	-0.215454	-1.33936	-1.4707	-1.26754	0.500244	-1.13477	-1.07568	-1.46484	-1.15088	-1.07495	-1.448	-0.817139	-1.40771	-0.986328	-0.719269	0.0163574	0.373901	-1.15039	-1.28809	-1.25928	-1.1123	-1.22607	-1.24316	-0.774414	-1.00415	-1.12744	-0.927979	-1.22266	-1.28819	-1.41258	-1.20166	-0.385132	-1.11206	-0.972012	-1.24963	-1.3335	-1.14893	-0.55127	-1.04102	-0.965576	-1.12891	-1.1084	-0.904541	-0.862305	-0.84082	-0.977783	-0.979004	-0.892578	-0.775635	-0.954102	-1.13184	-1.16455	-1.07812	-0.963379	-1.0127	1.50342	-1.50342	-1.4502	-0.986084	-1.17725	-1.09619	-0.539062	-1.69434	0.112579	-1.08936	-1.10889	-1.35938	-1.32471	-1.08594	-1.23535	-0.323364	-1.32129	-0.999512	-1.03174	-1.0293	-1.39258	-1.38525	-0.703613	-1.10156	-0.782715	-0.947266	-0.82666	-0.965088	-1.19873	-1.27207	-1.21282	-0.987443	-1.24512	-1.3348	1.12225	-1.52441	-1.09289	-1.4314	0.348003	1.26417	-0.835938	-0.960938	-1.43701	-1.23633	-1.36685	-1.13477	-0.94356	-0.922138	-1.40591	-1.45072	-1.61816	-1.37354	-1.03865	-0.970459	-1.07104	-0.962524	-1.20117	-1.64258	-0.739254	-1.3916	-1.45953	-1.5081	-1.3457	0.210022	-1.48242	-1.02673	0.671875	-1.48067	-1.25293	-1.11523	-0.00133514	-1.00073	-1.04248	-0.973389	-1.271	-1.44336	-1.31299	-1.104	-1.01001	-1.16113	-0.757568	-1.06689	-1.1416	-1.10693	-1.0332	-0.962158	-0.728516	-1.31543	-1.1626	2.38477	-0.830566	-1.3418	-1.39648	0.0914917	-1.37793	-0.729492	-1.35156	0.82959	-1.125	-1.4292	-1.44531	0.151123	0.172485	-1.04883	-0.291016	-0.653809	-0.560547	-1.24989	-0.741211	-0.105743	-1.26807	-1.52441	-1.79785	-1.32373	0.0229645	-1.61816	-1.3981	-1.2832	-1.56836	-1.53027	0.206604	-1.04541	-1.44189	-1.33529	-1.38867	-0.51062	-1.49414	-0.649658	-1.24805	-0.98291	-0.475098	-1.12964	0.129547	-1.34537	-0.772461	2.30542	-1.13867	-1.66748	0.511108	-1.35596	-1.45898	-1.20801	-0.974854	-1.04224	-0.740967	-1.38428	0.819092	-0.944824	-0.863525	-1.53711	-1.2124	-1.49707	-0.723999	-0.777344	-1.66113	-0.618711	-1.46191	-0.825439	-1.39893	0.974121	-0.443939	2.95508	-1.15869	-1.19922	-1.3208	-1.11914	-1.26465	-1.25293	-0.596191	-1.45508	-1.55008	-1.43457	3.04004	-0.922363	-0.474121	-0.524048	-1.04102	-0.656494	-0.774658	-0.855469	-0.941895	-0.227905	-0.945312	-1.16016	-1.14648	-1.10059	-1.13574	-1.14453	-0.966309
SW_480_perc_90_20	TGCAGGTGTGCCTGCCGCCGGAGGTTTTATAGCTGCCACACCCATAAACCACAAAGGTATGACTCATACCTATATAATGGACTTTGAACAATGGGTACCTTTGTTCGGTCAATGATTAACCCGCCCGGACAGGTGTGCGGGGCGG	SW_480	90	-0.971191	0.631897	-1.45863	-0.873535	0.786865	-1.51807	-0.428589	-0.916504	-0.472168	-1.35377	-0.911133	-0.880482	-1.33447	-1.72266	-0.928223	-0.654053	-0.35376	-0.430786	-1.45947	-1.7002	-1.39935	-0.184692	-1.5542	-1.24756	-1.68213	-1.50854	-1.22363	-1.55051	-1.25732	-1.74707	-1.36523	-1.09167	-0.317383	-0.118927	-1.45166	-1.56836	-1.48145	-1.38672	-1.54443	-1.42871	-0.914551	-1.01392	-1.57129	-1.3667	-1.57178	-1.60424	-1.54124	-1.44482	-1.01855	-1.4126	-0.755865	-0.876175	-1.64502	-1.65186	-0.792725	-1.50781	-1.46143	-1.65576	-1.53613	-1.41846	-1.38574	-1.44629	-1.46094	-1.60254	-1.40479	-1.4082	-1.48682	-1.6499	-1.6748	-1.5332	-1.59717	-1.55664	0.443848	-1.71631	-1.64062	-1.56494	-1.60938	-1.53223	-0.987793	-1.83301	-0.497314	-1.39404	-1.44385	-1.63477	-1.7749	-1.51953	-1.66113	-0.570312	-1.38867	-0.882324	-1.42676	-1.49072	-1.7168	-1.66992	-1.37012	-1.5332	-1.05078	-1.08398	-1.08789	-1.42285	-1.58008	-0.849372	-0.777135	-0.760611	-1.42383	-1.3745	1.09021	-1.56641	-0.837578	-1.52637	0.852181	1.25801	-1.53223	-1.62891	-1.45312	-1.35791	-1.32162	-1.36987	-0.726474	-0.687234	-1.60756	-1.62431	-1.76172	-1.27295	-0.82418	-0.735718	-0.886353	-0.727417	-1.27588	-1.67188	-0.927274	-1.55176	-1.65013	-1.66756	-1.52051	-0.397705	-1.6123	-1.42554	-0.0115318	-1.60884	-1.66675	-1.47119	-0.481018	-1.46826	-1.41211	-1.33643	-1.60254	-1.59473	-1.59961	-1.5415	-1.45801	-1.57178	-0.94043	-1.40479	-1.57227	-1.45508	-1.40234	-1.50439	-1.30225	-1.5752	-1.46143	2.11133	-1.36865	-1.61279	-1.71387	0.606445	-1.48145	-1.00684	-1.44141	1.36719	-1.16992	-1.5625	-1.62988	-0.674316	-0.631836	-1.01978	-1.06152	-1.36084	-1.38037	-1.40786	-1.0686	-1.02881	-1.60938	-1.74805	-1.93164	-1.63232	-0.768066	-1.75586	-1.61777	-1.68945	-1.72852	-1.68652	-0.379395	-1.53516	-1.54736	-1.49768	-1.52637	-0.908936	-1.54004	-1.14844	-1.44629	-1.49512	-1.14355	-1.1731	-0.844482	-1.48531	-1.44873	2.06177	-1.4292	-1.65283	-0.0705261	-1.73047	-1.4707	-1.46191	-1.38135	-1.05566	-1.28613	-1.68799	0.355469	-0.889648	-1.27539	-1.6123	-1.57275	-1.47949	-0.769531	-0.955566	-1.67188	-0.89243	-1.61621	-1.06445	-1.50098	1.0127	-0.401367	2.08008	-1.63623	-1.28906	-1.50391	-1.29102	-1.37305	-1.22363	-0.980469	-1.5459	-1.62395	-1.53027	1.91846	-1.20996	-1.3418	-1.24951	-1.60254	-0.803223	-0.81958	-0.824707	-0.986328	-0.634277	-0.989746	-1.14844	-1.18164	-1.1709	-1.26172	-1.21191	-0.773438
SW_480_perc_90_21	TGGACTTTGATCCTGCCACGCCCTGCCCCAGAACAATGCACCCATTGTCCGGGTGTGGCCTTTGTGGTTTCCGCCGGACAATGGCCCCTTTGTCCTGCCGGCACACCTGTGGCCACCTCATAAAACCACAAAGGGCGTGGCAGGC	SW_480	90	-1.00537	0.481812	-1.62428	-0.769531	0.559082	-1.50635	-0.480957	-1.14209	-0.2119	-1.42739	-0.946533	-0.72069	-1.31689	-1.91553	-0.853027	-1.18433	-0.573486	-0.986572	-1.50098	-1.91016	-1.54564	-0.378052	-1.48047	-1.42139	-1.60986	-1.5874	-1.31836	-1.59895	-1.23584	-1.74365	-1.38672	-1.09485	-0.507874	-0.0718994	-1.39795	-1.48682	-1.48535	-1.31396	-1.48291	-1.3125	-1.13086	-1.16064	-1.65332	-1.39404	-1.48682	-1.78556	-1.66734	-1.53125	-0.908936	-1.34912	-1.24256	-1.25592	-1.87793	-1.87354	-1.11523	-1.50732	-1.50098	-1.73438	-1.56738	-1.43213	-1.33887	-1.51514	-1.51025	-1.76221	-1.4668	-1.51465	-1.66992	-1.75781	-1.73096	-1.51172	-1.66699	-1.52051	0.933594	-1.81104	-1.65576	-1.7627	-1.65039	-1.66064	-1.5166	-2.22461	-0.704346	-1.47168	-1.44385	-1.58887	-1.84229	-1.50293	-1.79639	-1.26953	-1.65918	-1.46973	-1.33691	-1.47412	-1.60547	-1.68359	-1.33203	-1.52686	-1.11914	-1.16016	-1.18848	-1.45117	-1.54443	-1.24966	-1.18391	-1.34895	-1.35352	-1.49215	0.446302	-1.80908	-1.40927	-1.67212	0.521	0.594944	-1.61621	-1.61719	-1.65576	-1.44507	-1.43845	-1.41479	-1.28494	-1.23398	-1.63805	-1.67113	-1.91699	-1.35059	-1.40558	-1.31958	-1.40869	-1.29028	-1.45898	-1.99023	-1.1275	-1.6084	-1.7177	-1.75999	-1.67969	-0.0761528	-1.63574	-1.48901	0.491577	-1.75487	-1.6333	-1.44678	-0.623352	-1.48584	-1.22168	-1.3501	-1.72021	-1.63281	-1.62402	-1.55127	-1.45361	-1.69531	-1.01025	-1.38818	-1.62646	-1.49805	-1.56055	-1.59277	-1.23389	-1.78857	-1.44092	1.66309	-1.3374	-1.66895	-1.59717	-0.144165	-1.66699	-0.887207	-1.63867	0.820312	-1.29102	-1.63135	-1.81348	-0.746582	-0.686035	-1.04004	-1.07227	-1.03027	-0.822266	-1.25546	-1.07153	-0.690674	-1.77637	-1.79883	-2.26367	-1.87793	-0.774902	-1.92871	-1.62623	-1.91748	-1.66113	-1.84473	-0.53418	-1.27197	-1.76807	-1.67635	-1.60498	-1.41699	-1.60352	-1.03174	-1.63965	-1.61816	-0.753418	-1.24634	-0.429688	-1.54162	-1.41602	2.19531	-1.80615	-1.80225	0.22879	-1.73389	-1.63916	-1.92871	-1.4458	-1.02734	-1.44824	-1.73975	0.547119	-0.888184	-1.51221	-1.7583	-1.70459	-1.70947	-1.41553	-1.24512	-1.94336	-1.37355	-1.85254	-0.715576	-1.60889	0.432861	-1.0564	2.61914	-1.81885	-1.15137	-1.48096	-1.17383	-1.23828	-1.05957	-1.4126	-1.77148	-1.92271	-1.63672	3.30859	-1.95605	-1.19043	-1.6958	-1.66797	-0.937012	-0.795898	-0.803223	-0.778809	-0.416992	-0.940918	-0.95752	-1.1084	-1.03125	-1.16211	-1.14551	-0.861328
SW_480_perc_90_22	GGGAGAGAACAATGGGTCCATTGTTCTCCGGCCGGGCGGGGCGTGGCCGCACAGGTGTGCCGCGGACTTTGCACCTGCTGTGACTCATACCTGTGGTTTATGGGCGGCCGCCACACCCGCGAACAATGGTCCCTTTGTTCTGTGG	SW_480	90	-0.751709	1.224	-1.43389	-1.04395	0.891357	-1.31836	-0.228638	-0.834229	-0.038208	-1.26571	-0.734375	-0.989504	-1.29395	-1.65479	-0.505859	-0.851074	-0.39856	-0.727295	-1.38574	-1.72461	-1.33316	-0.0935345	-1.51758	-1.21826	-1.68164	-1.40039	-1.13281	-1.40059	-0.757568	-1.70361	-1.2998	-0.746826	-0.252197	0.016582	-1.34814	-1.51465	-1.43896	-1.34766	-1.4585	-1.42188	-0.803223	-0.842041	-1.52148	-1.30713	-1.37305	-1.52641	-1.42332	-1.39844	-0.659424	-1.12256	-0.743335	-0.954147	-1.646	-1.59912	-0.946289	-1.40283	-1.3208	-1.64893	-1.5332	-1.32275	-1.25488	-1.34375	-1.28564	-1.51318	-1.30566	-1.23584	-1.50879	-1.55322	-1.57959	-1.3252	-1.56299	-1.43115	1.15723	-1.67432	-1.62451	-1.62207	-1.57861	-1.52441	-1.1875	-1.92969	-0.582031	-1.36035	-1.29736	-1.61768	-1.87061	-1.30225	-1.60352	-0.631104	-1.41016	-0.984863	-1.27637	-1.3125	-1.63184	-1.60352	-1.26953	-1.4043	-0.643066	-0.667969	-0.692383	-1.15527	-1.60693	-0.941252	-0.87351	-0.804762	-1.11914	-1.28183	1.24677	-1.57324	-0.87419	-1.34412	1.20125	1.4218	-1.56738	-1.74023	-1.42334	-1.26758	-1.26336	-1.23071	-0.750304	-0.69895	-1.47725	-1.51358	-1.7666	-1.16162	-0.86665	-0.763184	-0.884644	-0.744141	-1.25537	-1.70996	-0.876064	-1.5	-1.54908	-1.53608	-1.40918	0.131836	-1.41797	-1.31885	0.531006	-1.44356	-1.54224	-1.43213	-0.525879	-1.07471	-0.984619	-1.25635	-1.6123	-1.50098	-1.53076	-1.39258	-1.34619	-1.52979	-0.599121	-1.354	-1.49561	-1.39795	-1.30176	-1.40967	-1.18555	-1.56152	-1.36182	2.45898	-1.20361	-1.604	-1.5791	0.725586	-1.45898	-0.414551	-1.40625	1.67578	-0.95166	-1.57764	-1.67676	-0.580566	-0.410645	-0.889404	-0.93457	-0.621094	-0.811035	-1.00825	-0.854492	-0.651123	-1.55518	-1.43555	-1.85645	-1.71094	-0.645508	-1.66211	-1.22399	-1.80225	-1.45508	-1.55078	-0.378906	-1.36377	-1.47363	-1.47685	-1.49414	-1.02002	-1.33789	-0.905029	-1.4209	-1.39551	-0.758301	-1.02466	-0.533325	-1.19665	-1.23584	2.69287	-1.40918	-1.63916	0.0389404	-1.60205	-1.51416	-1.50977	-1.29102	-0.550537	-1.3335	-1.52441	0.535156	-0.672363	-1.31445	-1.66406	-1.40869	-1.52441	-1.06213	-1.03711	-1.63086	-0.963911	-1.52734	-0.324768	-1.28516	1.1709	-0.6922	2.73438	-1.66602	-0.745605	-1.09229	-0.726562	-0.92041	-0.954102	-1.19727	-1.46484	-1.58392	-1.41504	3.25684	-1.49609	-1.25098	-1.19873	-1.46289	-0.808105	-0.394531	-0.366577	-0.565918	-0.141357	-0.713867	-0.957031	-1.01172	-0.946289	-1.0293	-0.986328	-0.581055
SW_480_perc_90_23	GAGCCATAAACCACGCCCGCCATAAACGCCGCCGCCTGTACAATGGCCCCATTGTTCACCGCGGCCGGCACAGGTGTGGCTTTTGTCTTTGATGTGGTTATGAGTCATAGCCACACCTGTAAAACTGGACTTTGGACTCTGTGGT	SW_480	90	-0.871094	0.770325	-1.38215	-0.908691	0.699219	-1.47754	-0.519409	-0.783691	-0.273102	-1.19346	-0.806396	-0.956147	-1.26465	-1.64893	-0.941895	-0.945312	-0.545166	-0.841064	-1.15381	-1.53516	-1.37206	-0.301514	-1.50098	-1.30225	-1.59277	-1.40601	-1.22363	-1.48461	-1.23535	-1.68115	-1.2998	-1.06763	-0.408318	-0.173035	-1.32227	-1.5127	-1.40039	-1.33203	-1.46289	-1.34668	-0.782715	-0.81958	-1.47314	-1.24316	-1.47852	-1.59768	-1.56266	-1.40088	-0.936523	-1.31787	-1.02026	-1.08749	-1.62598	-1.59766	-0.999023	-1.35205	-1.31104	-1.61475	-1.50293	-1.34131	-1.29102	-1.34375	-1.35107	-1.521	-1.30713	-1.33398	-1.43213	-1.57959	-1.52246	-1.43799	-1.51416	-1.46484	0.823486	-1.65723	-1.59277	-1.53223	-1.47461	-1.45459	-1.271	-1.71777	-0.572998	-1.33594	-1.30713	-1.48926	-1.78711	-1.51709	-1.57666	-0.61499	-1.31934	-1.16895	-1.22266	-1.28564	-1.58789	-1.59814	-1.22168	-1.42773	-1.08398	-1.16211	-1.14941	-1.22754	-1.58105	-1.0967	-1.02533	-1.07466	-1.37012	-1.27557	1.14359	-1.48584	-1.1397	-1.39624	0.849627	1.30673	-1.51758	-1.63477	-1.3689	-1.23608	-1.30079	-1.3501	-1.03298	-0.997462	-1.53779	-1.56144	-1.74414	-1.25879	-1.12342	-1.05945	-1.14575	-1.03857	-1.18506	-1.58594	-0.970895	-1.48438	-1.59803	-1.61972	-1.37305	-0.122375	-1.53516	-1.37964	0.195862	-1.56435	-1.6123	-1.4082	-0.606445	-1.44678	-1.24463	-1.27979	-1.62793	-1.53711	-1.57129	-1.41846	-1.35938	-1.53174	-0.884766	-1.354	-1.48438	-1.41162	-1.37207	-1.42578	-1.20703	-1.59204	-1.44531	2.33203	-1.22168	-1.5791	-1.57324	0.319092	-1.46973	-0.954102	-1.48242	1.27637	-1.18555	-1.48096	-1.5625	-0.656738	-0.602051	-0.815674	-1.04077	-1.04297	-1.10205	-1.31237	-1.00439	-0.817627	-1.56445	-1.63379	-2.01758	-1.71777	-0.733887	-1.76074	-1.57318	-1.7915	-1.61816	-1.66309	-0.473877	-1.39258	-1.55029	-1.49085	-1.56543	-1.18799	-1.43066	-0.982178	-1.42285	-1.43408	-0.789062	-1.10986	-0.553345	-1.40656	-1.38818	2.35938	-1.47412	-1.68945	-0.13837	-1.68213	-1.5459	-1.54395	-1.35498	-1.14941	-1.3501	-1.65771	0.248474	-0.705566	-1.42676	-1.63037	-1.53467	-1.52148	-1.19653	-1.0918	-1.68652	-0.993898	-1.60547	-1.14062	-1.50391	1.06445	-0.909668	2.56641	-1.65625	-1.29395	-1.56104	-1.27148	-1.36914	-1.16211	-1.15918	-1.64258	-1.75999	-1.57324	3.14453	-1.64453	-1.40723	-1.23584	-1.52637	-0.898682	-0.788574	-0.80835	-0.922363	-0.413086	-0.901855	-1.04395	-1.0918	-1.0459	-1.13086	-1.08301	-0.750977
SW_480_perc_90_24	GACTCATGCCACAGGTATGCCAGGGCGTGGCACAGTCCGGGAGACAATGGGCCTTTGTACTCCGGCACCTGGGTTTGTGGTTAGCCGCAGGGCGGGGCCCGGTTCAAAGTACATACACCTGCGGTTTTATAGGAGCCGGGCGTGG	SW_480	90	-0.90625	0.0844955	-1.29038	-0.357666	0.73584	-1.34521	0.0379486	-0.958008	0.158295	-1.19375	-0.635742	-0.303311	-1.14258	-1.60059	-0.347412	-0.30545	-0.238037	-0.545898	-1.07764	-1.45898	-1.32833	0.359741	-1.3042	-1.19385	-1.43457	-1.34692	-1.08569	-1.44192	-0.799561	-1.53711	-1.22363	-0.730957	0.0858154	0.407593	-1.2085	-1.36377	-1.29639	-1.21289	-1.28516	-1.25	-0.873535	-0.923584	-1.26318	-1.104	-1.27832	-1.57063	-1.43286	-1.32324	-0.693604	-1.11914	-0.922274	-0.894089	-1.44092	-1.43799	-0.30249	-1.21973	-1.16992	-1.4585	-1.30957	-1.17871	-1.12598	-1.28467	-1.27539	-1.46094	-1.26123	-1.25879	-1.39014	-1.45557	-1.46631	-1.26465	-1.31689	-1.31055	1.05713	-1.57471	-1.54834	-1.48047	-1.41162	-1.31201	-0.961914	-1.66309	-0.323242	-1.22852	-1.41406	-1.4834	-1.55762	-0.983154	-1.63428	-0.754639	-1.20801	-1.04883	-1.14062	-1.26074	-1.47852	-1.47119	-1.073	-1.28027	-0.504883	-0.632812	-0.597168	-1.06689	-1.34668	-0.888445	-0.816169	-0.992867	-1.08105	-1.18607	0.956658	-1.41992	-1.07759	-1.35022	0.777154	1.0991	-1.14355	-1.21777	-1.29419	-1.09705	-1.22464	-1.22021	-0.944403	-0.881425	-1.48041	-1.50864	-1.6709	-1.14551	-1.06452	-0.950928	-1.09534	-0.932251	-1.12256	-1.50391	-0.440306	-1.49805	-1.52837	-1.5452	-1.29102	0.289795	-1.46094	-1.26001	0.644287	-1.52237	-1.55151	-1.29639	0.0283737	-0.832031	-1.17725	-1.19727	-1.40479	-1.49707	-1.3374	-1.25977	-1.19141	-1.32764	-0.436768	-1.2002	-1.29834	-1.24658	-1.13281	-1.3667	-0.951172	-1.48218	-1.30566	1.99121	-1.19189	-1.51611	-1.47314	0.257324	-1.3457	-0.331787	-1.3457	1.22266	-0.993652	-1.39941	-1.49023	-0.121521	-0.0552063	-0.639893	-0.753662	-1.11719	-1.04639	-1.35045	-0.510132	-0.532471	-1.43506	-1.50684	-1.85547	-1.51025	-0.182861	-1.72754	-1.50484	-1.42773	-1.57715	-1.62012	-0.276428	-1.22656	-1.5166	-1.41404	-1.36328	-0.768311	-1.39258	-0.734619	-1.28906	-1.35645	-0.597168	-0.952393	-0.260193	-1.2536	-1.36133	2.0459	-1.31934	-1.53418	0.475708	-1.4917	-1.40576	-1.44043	-1.20166	-0.483398	-1.04883	-1.58301	0.917969	-0.624512	-0.771729	-1.49072	-1.44141	-1.41992	-0.725098	-0.750488	-1.73535	-0.50476	-1.58105	-0.784424	-1.30225	0.87207	-0.362335	2.5918	-1.40771	-0.753418	-1.02393	-0.82666	-0.911621	-0.986328	-0.873779	-1.47559	-1.56928	-1.42676	2.58008	-1.20117	-1.12549	-1.05322	-1.18848	-0.558105	-0.338135	-0.415039	-0.646973	0.00180817	-0.733887	-0.909668	-0.975098	-0.922363	-1.02734	-0.974121	-0.716797
SW_480_perc_90_25	CCCGCCCTTATATGAGTCATCCCGCGGCCGTGAACAATGGGCCCCTTTGTCTGCGCACCTGCGCTGTGGTTTGTGGTAATAAATGGAGCCTTTGTTAGTGTACCTGCGCCGGAATGGACTTTGTCCCCACAGCTGGGCGTGGCTG	SW_480	90	-0.943604	1.45984	-1.50777	-1.21289	0.420898	-1.51074	-0.731689	-1.03613	-0.826782	-0.987747	-0.9729	-1.24026	-1.37256	-1.85254	-0.677246	-1.23975	-0.816895	-1.25586	-1.03955	-1.72852	-1.40027	-0.636963	-1.604	-1.31494	-1.58545	-1.45532	-1.24561	-1.3751	-0.996338	-1.8335	-1.26953	-1.01465	-0.630615	-0.514893	-1.36279	-1.48535	-1.49561	-1.3916	-1.52881	-1.26855	-1.01367	-1.07959	-1.61377	-1.31055	-1.54395	-1.64246	-1.61169	-1.33496	-0.976562	-1.33008	-1.12302	-1.17615	-1.6748	-1.73633	-1.19141	-1.4541	-1.37549	-1.73584	-1.55469	-1.40381	-1.35254	-1.47656	-1.46973	-1.63428	-1.43018	-1.37158	-1.5083	-1.58643	-1.74609	-1.44531	-1.61816	-1.59717	0.368896	-1.80615	-1.62744	-1.57715	-1.5498	-1.6499	-1.43945	-1.95312	-0.589111	-1.34668	-1.18701	-1.5625	-1.83691	-1.21777	-1.54248	-1.29785	-1.47559	-1.3584	-1.32666	-1.43066	-1.6709	-1.66309	-1.36963	-1.50293	-0.770996	-0.823242	-0.864746	-1.35742	-1.54932	-1.20706	-1.13272	-1.23624	-1.36328	-1.35579	0.41771	-1.62744	-1.30361	-1.45154	0.504675	0.576395	-1.69629	-1.8125	-1.47949	-1.31079	-1.35416	-1.40552	-1.16974	-1.12878	-1.56445	-1.6127	-1.86621	-1.29346	-1.30762	-1.20874	-1.30591	-1.19897	-1.26758	-1.77441	-1.23395	-1.47754	-1.62293	-1.68351	-1.47363	-0.691162	-1.53516	-1.41821	-0.0320816	-1.49043	-1.49341	-1.51318	-0.874512	-1.5415	-1.12598	-1.30811	-1.69434	-1.57617	-1.62988	-1.54248	-1.45166	-1.58203	-1.20459	-1.42676	-1.59863	-1.49365	-1.53516	-1.45801	-1.32031	-1.71973	-1.47119	1.39062	-1.13721	-1.36523	-1.46973	0.0573425	-1.67188	-0.578125	-1.64258	0.717285	-1.14355	-1.44531	-1.55176	-1.02344	-1.05371	-0.943115	-1.00244	-0.588623	-0.314819	-1.11223	-1.02441	-0.655273	-1.56885	-1.49023	-2.21484	-1.76904	-1.02148	-1.8623	-1.39745	-1.81592	-1.37402	-1.47363	-0.673828	-1.51709	-1.63086	-1.55691	-1.49121	-1.37744	-1.2832	-0.874512	-1.55762	-1.54248	-0.929199	-1.30396	-0.726807	-1.43878	-0.824707	1.80615	-1.7876	-1.66797	-0.55249	-1.83887	-1.54883	-1.79004	-1.35889	-0.735352	-1.31152	-1.53271	-0.39624	-1.12109	-1.57129	-1.51074	-1.4585	-1.52051	-1.42529	-1.36523	-1.56152	-1.33952	-1.75391	-0.58728	-1.54053	0.513184	-1.26392	1.66797	-1.74756	-0.90332	-1.23828	-0.918457	-1.04785	-1.00391	-1.47266	-1.72949	-1.86413	-1.62988	2.39941	-2.00977	-1.28369	-1.36719	-1.7627	-0.957764	-0.554932	-0.685547	-0.764648	-0.437012	-0.776367	-0.986328	-1.08203	-0.985352	-1.05566	-1.03613	-0.649902
SW_480_perc_90_26	GACCACATTCCTGTGGTTTGCATAGGTGTGGCACCTGAACAATGGACCTTTGTACCCGGCCGCGCCCAGGGTCATAAAATAATGGCATCCTTTGTCCGCGGTGGACAATGGGGCCCTTTGTCCGCGATGACTCATCATACAGGTG	SW_480	90	-1.2793	0.377247	-1.71996	-0.683105	-0.0693665	-1.66797	-0.821045	-1.29102	-0.804932	-1.57266	-0.989258	-0.718575	-1.34766	-1.85449	-0.998535	-1.42334	-0.743652	-1.05469	-1.60645	-2	-1.57047	-0.559814	-1.5249	-1.46973	-1.61133	-1.56543	-1.43604	-1.63453	-1.32324	-1.85742	-1.35547	-1.24829	-1.04663	-0.59375	-1.44629	-1.51562	-1.51367	-1.35449	-1.48633	-1.49805	-1.25977	-1.4248	-1.62842	-1.35889	-1.57666	-1.78249	-1.78223	-1.60742	-0.946045	-1.46777	-1.4416	-1.57751	-1.80859	-1.77441	-1.40967	-1.44287	-1.40234	-1.72217	-1.56836	-1.3584	-1.3252	-1.44482	-1.44287	-1.66504	-1.36133	-1.42529	-1.55664	-1.70605	-1.76416	-1.50977	-1.60693	-1.52441	0.584717	-1.85303	-1.74756	-1.63232	-1.64307	-1.70215	-1.39453	-2.20508	-0.779541	-1.42383	-1.40479	-1.60986	-1.75879	-1.35693	-1.70215	-1.43896	-1.78027	-1.62695	-1.33203	-1.51367	-1.69531	-1.7207	-1.30029	-1.55176	-1.16211	-1.31543	-1.28027	-1.36914	-1.51904	-1.57516	-1.52194	-1.53869	-1.56934	-1.56781	-0.370986	-1.84473	-1.61148	-1.79297	-0.548347	-0.253066	-1.58691	-1.58008	-1.69971	-1.51611	-1.57579	-1.49609	-1.45774	-1.44603	-1.69437	-1.7379	-1.99219	-1.54102	-1.57221	-1.51685	-1.56421	-1.50391	-1.53955	-2.09375	-1.34077	-1.62402	-1.76708	-1.85046	-1.78418	-0.688477	-1.73438	-1.49023	0.0360641	-1.80829	-1.63062	-1.44775	-0.825439	-1.50537	-1.35645	-1.35449	-1.63477	-1.67578	-1.62598	-1.50732	-1.39844	-1.60498	-1.31006	-1.38867	-1.59131	-1.4917	-1.64746	-1.55127	-1.19971	-1.81348	-1.53076	0.903809	-1.25244	-1.72363	-1.75732	-0.743652	-1.68652	-0.998047	-1.70312	-0.2229	-1.52148	-1.81299	-1.98047	-0.893066	-0.827148	-1.47949	-1.06885	-1.25342	-0.773926	-1.3772	-1.1875	-0.708984	-1.90332	-1.75879	-2.26953	-1.80762	-0.93457	-1.91504	-1.74729	-1.84277	-1.67188	-1.7832	-0.69458	-1.33691	-1.81348	-1.787	-1.7666	-1.4751	-1.62988	-1.08057	-1.73828	-1.55811	-0.988281	-1.5415	-0.461426	-1.86868	-1.23682	1.34448	-1.896	-1.96924	-0.240753	-1.76123	-1.80566	-1.9043	-1.45068	-1.25928	-1.35254	-1.82812	-0.0986328	-1.31641	-1.52051	-1.89697	-1.69482	-1.94141	-1.42114	-1.40332	-1.82715	-1.38485	-1.96289	-0.96875	-1.73926	-0.119507	-1.26965	1.80078	-1.81348	-1.43945	-1.66748	-1.46387	-1.50391	-1.28027	-1.48975	-1.92578	-2.062	-1.78125	2.68359	-1.9668	-1.23779	-1.69092	-1.63086	-1.09375	-1.05493	-1.09619	-1.0498	-0.569336	-1.12988	-1.15918	-1.2832	-1.21289	-1.30273	-1.32324	-1.0918
SW_480_perc_90_27	GGGCGTGGCTGTGGTTAACCACAAACAAAGGGCCCATTGTTCTGCCGCGGCCGCGCCCACACCCATAAAGCGTACCTGACAGGTGTGGCGAACAATGGCCCCATTGTCTGCCGGGCGATGACTCATCGGGTCCAAAGTCCACCGC	SW_480	90	-0.615479	1.95679	-1.24156	-0.892578	0.863037	-1.4043	-0.111755	-0.525879	-0.285698	-0.954552	-0.526611	-0.850053	-1.20068	-1.53613	-0.64502	-0.739258	-0.307373	-0.556885	-0.977783	-1.4082	-1.13148	-0.078289	-1.4751	-1.09863	-1.57422	-1.27368	-1.10718	-1.30947	-0.952393	-1.64453	-1.1377	-0.751282	-0.0891113	0.143585	-1.23486	-1.43359	-1.37549	-1.22656	-1.34082	-1.18848	-0.555664	-0.544067	-1.42041	-1.12207	-1.29492	-1.41469	-1.44946	-1.10791	-0.531982	-1.03882	-0.902178	-1.05484	-1.51758	-1.46826	-0.851807	-1.15479	-1.06787	-1.47998	-1.4502	-1.20068	-1.14844	-1.20898	-1.17139	-1.38818	-1.1416	-1.09668	-1.31055	-1.43896	-1.42676	-1.11865	-1.31543	-1.22656	1.23779	-1.61133	-1.646	-1.44043	-1.3916	-1.41992	-1.00659	-1.70117	-0.268738	-1.22803	-1.12451	-1.45703	-1.61182	-1.2832	-1.49023	-0.824707	-1.19727	-1.07129	-1.09473	-1.09424	-1.58984	-1.56104	-1.13281	-1.31104	-0.827637	-0.875	-0.865723	-0.873291	-1.39014	-1.05641	-0.984811	-0.960974	-1.17383	-1.1794	0.963492	-1.40674	-1.024	-1.25977	1.10302	1.13619	-1.40234	-1.62109	-1.29663	-1.14771	-1.19762	-1.17725	-0.920484	-0.875177	-1.43452	-1.46003	-1.69824	-1.15186	-1.02123	-0.934692	-1.01758	-0.924072	-1.05225	-1.49414	-1.0352	-1.38281	-1.48624	-1.5133	-1.18652	-0.0912933	-1.41016	-1.1731	0.761719	-1.3709	-1.34326	-1.31348	-0.391602	-1.40039	-0.972412	-1.11865	-1.5332	-1.44629	-1.50244	-1.26904	-1.20996	-1.40771	-0.877197	-1.24707	-1.38281	-1.27979	-1.28516	-1.14209	-0.971436	-1.479	-1.08057	2.24609	-0.898438	-1.51758	-1.55029	0.693848	-1.46289	-0.598633	-1.41797	1.59863	-1.04297	-1.40625	-1.47656	-0.411377	-0.275879	-0.83374	-0.741699	-0.269043	-0.332397	-0.910617	-0.977295	-0.28363	-1.19238	-1.39258	-1.93848	-1.6416	-0.507324	-1.62598	-1.16475	-1.71973	-1.41309	-1.43164	-0.142517	-1.17822	-1.26709	-1.26922	-1.46338	-0.90625	-1.30371	-0.716309	-1.29492	-1.29053	-0.640137	-1.06982	-0.235657	-1.23049	-0.594727	2.88525	-1.27246	-1.45947	0.0804749	-1.48486	-1.34473	-1.40625	-1.15088	-0.832764	-1.20605	-1.5249	0.316406	-0.415283	-1.24316	-1.55322	-1.21094	-1.43164	-1.00598	-0.951172	-1.46289	-1.12005	-1.3877	-0.255829	-1.3584	1.10547	-0.760742	2.88672	-1.53809	-0.938477	-1.23096	-0.859863	-1.05762	-1.01367	-1.00757	-1.52734	-1.64999	-1.47852	3.60352	-1.3877	-0.977295	-1.09277	-1.31055	-0.737061	-0.594238	-0.630615	-0.599609	-0.140869	-0.702637	-0.975586	-0.98584	-0.952637	-1.01465	-0.964355	-0.485596
SW_480_perc_90_28	GGGTGTGGCTGATGACTCATCCCTATGGACTTTGGACTATGGACCCGCTCCGCGCACCTGTTCACAAACAAAGGACGCCATTGTTCCCGGCTGCACCTGTCCACGGCGACCACACCATTGTACATTCCTGTGGTTAACCACAAAG	SW_480	90	-1.02393	1.26733	-1.45765	-0.936035	0.452759	-1.47607	-0.665771	-0.926758	-0.0162354	-1.10188	-0.690918	-1.02351	-1.25928	-1.52344	-0.560547	-0.983154	-0.2453	-0.531128	-1.0835	-1.62402	-1.21149	-0.491333	-1.47559	-1.16455	-1.53271	-1.23706	-0.938477	-1.35281	-0.687256	-1.64062	-1.0459	-0.68483	-0.591431	-0.444946	-1.15771	-1.45068	-1.39502	-1.31201	-1.31934	-1.27832	-0.905762	-0.970215	-1.28662	-1.02197	-1.36914	-1.47118	-1.45738	-1.35986	-0.65918	-1.09375	-0.922491	-1.03717	-1.35303	-1.39307	-1.09766	-1.0918	-1.05029	-1.50439	-1.40625	-1.28369	-1.27344	-1.35059	-1.34082	-1.42969	-1.2627	-1.28418	-1.27734	-1.52686	-1.40283	-1.22266	-1.31543	-1.35986	0.5354	-1.62646	-1.41016	-1.36426	-1.34326	-1.39111	-0.787354	-1.80762	-0.312988	-1.19336	-1.33203	-1.32422	-1.2002	-1.02686	-1.45459	-0.791016	-1.49902	-0.96875	-0.990723	-1.20801	-1.5	-1.4541	-1.05469	-1.30029	-0.605469	-0.782715	-0.740723	-0.875244	-1.23047	-1.0782	-0.994724	-0.960269	-1.19922	-1.35302	0.346412	-1.52588	-1.04011	-1.32471	0.361277	0.495898	-1.24414	-1.29004	-1.42651	-1.34009	-1.37727	-1.31738	-0.92683	-0.891482	-1.4569	-1.48514	-1.64746	-1.37256	-1.02156	-0.936768	-1.04187	-0.939331	-1.28223	-1.63184	-0.858358	-1.37207	-1.48973	-1.52567	-1.40527	0.121582	-1.47949	-1.28125	-0.137726	-1.44022	-1.47119	-1.35742	-0.670776	-1.11279	-1.23291	-1.24756	-1.47314	-1.49609	-1.46191	-1.25342	-1.1499	-1.36035	-0.39209	-1.25244	-1.37402	-1.28418	-1.375	-0.711182	-0.951416	-1.49731	-0.915771	1.16504	-1.00977	-1.35938	-1.4624	0.345947	-1.49707	-0.566895	-1.41992	0.807617	-1.14941	-1.44727	-1.51074	-0.79834	-0.61377	-0.700928	-0.907227	0.106262	-1.01514	-1.16651	-0.934814	-0.696045	-1.44092	-1.37598	-1.81543	-1.57568	-0.846191	-1.62402	-1.27378	-1.47852	-1.6123	-1.59668	-0.322632	-1.29297	-1.40723	-1.4941	-1.50977	-0.74585	-1.47266	-0.862549	-1.45312	-1.40576	-0.69873	-1.19702	-0.325562	-1.25588	-0.768311	1.88159	-1.42822	-1.62451	-0.263184	-1.57666	-1.5332	-1.41797	-1.30225	-0.828125	-1.18652	-1.48291	0.156555	-0.558105	-1.14551	-1.69336	-1.3999	-1.53516	-0.632324	-0.700195	-1.54492	-0.762997	-1.62891	-0.513672	-1.26514	0.717285	-0.57312	1.5957	-1.39844	-1.05176	-1.22412	-0.98584	-1.17676	-1.15527	-0.740234	-1.49609	-1.5888	-1.42578	2.396	-1.0791	-1.17383	-1.06299	-1.22852	-0.723877	-0.630127	-0.657227	-0.777832	-0.361816	-0.868164	-1.09863	-1.15137	-1.11914	-1.14453	-1.15625	-0.651367
SW_480_perc_90_29	TGAACTTTGAACTCATAAAACCGCGGCCATAAACCACAAACAAAGGCCCCATTGTTCTCTGTACAGGTGTGGCGCGGCTCACCTGCACGGTGAGTCATAGGGCGTGGCACTATGTGGTTAGATGGACTTTGGACTTTGCTCCCGC	SW_480	90	-1.05225	0.624756	-1.51428	-1.05469	0.709961	-1.58838	-0.619141	-0.811768	-0.475586	-1.40805	-0.780518	-1.10618	-1.26807	-1.61914	-0.928223	-1.02637	-0.576416	-0.675293	-1.39941	-1.61719	-1.39338	-0.451172	-1.51709	-1.22119	-1.63232	-1.42944	-1.21191	-1.49345	-1.19971	-1.66748	-1.29297	-0.959595	-0.484406	-0.279541	-1.3584	-1.52441	-1.375	-1.28174	-1.50195	-1.35938	-0.84082	-0.946533	-1.54541	-1.3125	-1.4668	-1.53701	-1.51075	-1.44531	-0.965576	-1.34521	-0.891167	-1.10388	-1.57764	-1.66602	-1.16211	-1.49756	-1.44141	-1.64453	-1.54785	-1.38818	-1.35742	-1.42383	-1.39258	-1.57227	-1.30762	-1.3999	-1.4541	-1.64893	-1.54932	-1.43066	-1.49023	-1.41309	0.611816	-1.61572	-1.55371	-1.47314	-1.49805	-1.49219	-1.06152	-1.75977	-0.479858	-1.35986	-1.37695	-1.28369	-1.75342	-1.5166	-1.66113	-0.830078	-1.49707	-0.974121	-1.40723	-1.354	-1.60254	-1.57275	-1.32227	-1.43945	-1.03418	-1.07617	-1.05273	-1.4375	-1.60352	-1.107	-1.04474	-0.892197	-1.39258	-1.41193	1.22808	-1.62354	-0.951265	-1.50317	1.06686	1.4072	-1.54688	-1.66992	-1.51855	-1.43872	-1.35514	-1.35522	-0.877041	-0.84125	-1.52059	-1.54145	-1.69531	-1.33691	-0.937434	-0.877564	-0.971314	-0.852905	-1.3374	-1.69043	-1.13375	-1.47461	-1.58862	-1.6207	-1.47363	-0.351929	-1.53125	-1.45264	-0.00871658	-1.51944	-1.54102	-1.35742	-0.74646	-1.42529	-1.25488	-1.26758	-1.61328	-1.50293	-1.55713	-1.44971	-1.37354	-1.53418	-1.05859	-1.32959	-1.48193	-1.37598	-1.40039	-1.45654	-1.3125	-1.51733	-1.4873	2.54688	-1.36377	-1.64551	-1.65723	0.54248	-1.48145	-0.959473	-1.44043	1.50098	-1.22656	-1.56348	-1.60547	-0.867188	-0.805664	-1.0542	-1.06104	-1.26025	-1.11328	-1.30749	-1.11938	-0.972656	-1.48438	-1.66309	-1.92676	-1.66064	-0.936523	-1.71094	-1.54943	-1.78955	-1.63184	-1.63672	-0.368408	-1.46582	-1.53516	-1.4583	-1.54883	-1.06934	-1.50293	-1.21973	-1.40625	-1.45557	-1.04004	-1.20044	-0.849365	-1.44105	-1.50342	2.47949	-1.37549	-1.64551	-0.182755	-1.66162	-1.53906	-1.45312	-1.35352	-1.05566	-1.39502	-1.70215	0.165161	-0.81543	-1.40137	-1.62256	-1.50439	-1.52832	-1.02661	-1.14844	-1.66504	-1.18093	-1.54785	-1.0603	-1.45801	1.16504	-0.785889	2.6582	-1.63965	-1.24219	-1.48242	-1.22949	-1.35059	-1.27344	-1.13989	-1.55762	-1.63957	-1.51172	2.44531	-1.36328	-1.38184	-1.29785	-1.54492	-1.00586	-0.871582	-0.884033	-1.01562	-0.67334	-1.04102	-1.19922	-1.19922	-1.17969	-1.25781	-1.20215	-0.898438
SW_480_perc_90_30	TATACAGGTGTGGCCGAGAACAATGGACCTTTGTTCCCAGGTGTGACTCACCGCCCACAGATATGTGGTTGCGGCCTGGCCACATCAAAGGTCCCTTTGTTCTCACGCTTTATTGCCGTTTATTGTGCCGCGCCCTGCTCTGTTC	SW_480	90	-1.10107	0.671631	-1.47913	-0.86084	0.0959425	-1.63965	-0.436157	-1.0271	-0.509521	-1.12228	-0.822021	-0.906354	-1.29199	-1.76709	-0.686523	-0.919434	-0.377808	-0.888428	-1.04199	-1.72461	-1.45371	-0.246826	-1.52539	-1.38867	-1.52246	-1.44482	-1.33252	-1.54525	-0.762695	-1.7002	-1.22852	-0.863892	-0.458496	0.0204334	-1.35596	-1.47705	-1.47412	-1.32275	-1.35986	-1.26172	-1.02734	-1.07959	-1.44531	-1.14062	-1.47705	-1.71289	-1.68682	-1.37646	-0.79541	-1.26562	-1.24484	-1.2597	-1.65723	-1.57178	-0.874268	-1.12329	-1.09619	-1.61865	-1.50098	-1.32227	-1.27051	-1.37988	-1.38916	-1.54492	-1.33252	-1.30908	-1.39746	-1.58887	-1.6084	-1.37402	-1.47754	-1.4502	0.892578	-1.70947	-1.64697	-1.54736	-1.40186	-1.58398	-1.3042	-1.93555	-0.775635	-1.39355	-1.22363	-1.60449	-1.76904	-1.10303	-1.64648	-0.895996	-1.44922	-1.42969	-0.95874	-1.20605	-1.6123	-1.62744	-1.18164	-1.43604	-0.790039	-0.9375	-0.87793	-1.03833	-1.57764	-1.28104	-1.21376	-1.32531	-1.32324	-1.39094	0.0911347	-1.60303	-1.38562	-1.47754	0.0159096	0.214852	-1.46094	-1.51953	-1.48315	-1.31567	-1.46709	-1.42798	-1.24207	-1.23886	-1.61161	-1.63844	-1.86035	-1.42432	-1.33691	-1.29517	-1.33838	-1.2771	-1.29834	-1.7207	-1.24274	-1.51953	-1.66498	-1.72061	-1.42578	-0.375854	-1.61523	-1.3623	0.536011	-1.66896	-1.43018	-1.41406	-0.402344	-1.03125	-1.2251	-1.27637	-1.64551	-1.60254	-1.5874	-1.39355	-1.28076	-1.48389	-1.00269	-1.33252	-1.48486	-1.40527	-1.46875	-1.37305	-0.946289	-1.70654	-1.37646	1.14648	-1.01538	-1.64404	-1.64307	-0.291992	-1.63574	-0.619141	-1.60547	0.397461	-1.30566	-1.64453	-1.78613	-0.678711	-0.665039	-1.11035	-1.09424	-0.85083	-0.581299	-1.39732	-0.772461	-0.331909	-1.56494	-1.65137	-2.20508	-1.80273	-0.751465	-1.9043	-1.69002	-1.75537	-1.66699	-1.73926	-0.64502	-1.29053	-1.72705	-1.59954	-1.62207	-1.33398	-1.60059	-0.724854	-1.61035	-1.48291	-0.660156	-1.3125	-0.358032	-1.65422	-1.20703	1.71069	-1.86426	-1.78955	0.0985184	-1.76416	-1.62451	-1.89258	-1.37256	-0.985107	-1.20117	-1.74854	0.18158	-1.07031	-1.42285	-1.71631	-1.63818	-1.69531	-1.24487	-1.11426	-1.86816	-1.31232	-1.7832	-0.95752	-1.60498	0.113525	-0.849243	1.79297	-1.70996	-1.09473	-1.33496	-1.07812	-1.21973	-1.16309	-1.19092	-1.80957	-1.94581	-1.7002	3.16406	-1.66504	-1.38818	-1.34912	-1.59473	-0.856689	-0.698486	-0.702881	-0.902832	-0.160645	-0.994141	-1.06641	-1.13672	-1.0625	-1.16602	-1.16602	-0.903809
SW_480_perc_90_31	GCTGCGGCTCTAACCACAAAGGCACCCTTTGATGTGGTTTCACAAAGGCCCCATTGTCTTCCGCACCTGTGCCGGGCGTGGCCGCCACATCAATGGCACCCTTTGTTCAGGTGCCACACCCTGGAATTTTTTATAGGTGAGTCAC	SW_480	90	-1.15332	-0.0500336	-1.42088	-0.35791	0.162659	-1.63184	-0.204712	-1.16211	-0.0917053	-1.4514	-0.999023	-0.368644	-1.31152	-1.979	-0.564941	-0.689331	-0.458008	-1.0791	-0.593506	-1.70996	-1.48399	0.17569	-1.52197	-1.33545	-1.61768	-1.6189	-1.43555	-1.63193	-1.12939	-1.78467	-1.3584	-1.11108	-0.342003	0.227295	-1.43018	-1.49268	-1.5083	-1.36328	-1.50635	-1.3291	-1.1377	-1.23535	-1.59961	-1.29248	-1.5415	-1.85278	-1.76894	-1.48047	-0.893066	-1.396	-1.34114	-1.16949	-1.8374	-1.79785	-0.579346	-1.479	-1.48438	-1.67529	-1.60254	-1.43457	-1.36426	-1.56348	-1.55078	-1.79834	-1.47803	-1.54541	-1.66406	-1.79199	-1.75439	-1.56787	-1.64551	-1.5625	1.08643	-1.80859	-1.71924	-1.77344	-1.61719	-1.63721	-1.55127	-1.81445	-0.894775	-1.45508	-1.53564	-1.62646	-1.8252	-1.19971	-1.81104	-1.39355	-1.37207	-1.54883	-1.36475	-1.53223	-1.70117	-1.70654	-1.28027	-1.58252	-0.706543	-0.883789	-0.831543	-1.46875	-1.56348	-1.16104	-1.08898	-1.43856	-1.39062	-1.27825	-0.127312	-1.56348	-1.51721	-1.12988	-0.0406923	-0.0079793	-1.37305	-1.36914	-1.3916	-1.18152	-1.48401	-1.41162	-1.3476	-1.31814	-1.70812	-1.73974	-1.93262	-1.40381	-1.48108	-1.4165	-1.49048	-1.3833	-1.28271	-1.63867	-1.10584	-1.65625	-1.77391	-1.82865	-1.31445	0.0381927	-1.76562	-1.49902	0.760742	-1.78556	-1.71411	-1.44775	-0.00484085	-1.27588	-1.396	-1.35693	-1.62354	-1.69727	-1.55469	-1.50732	-1.40332	-1.58398	-0.926758	-1.33301	-1.54834	-1.43945	-1.57422	-1.50098	-1.18164	-1.75342	-1.46826	0.959473	-1.23682	-1.72217	-1.69531	-0.459473	-1.64258	-0.503418	-1.66406	0.262207	-1.38477	-1.58057	-1.74219	-0.399414	-0.406006	-0.761719	-1.06128	-1.03223	-0.993652	-1.47015	-0.889404	-0.549683	-1.67871	-1.8584	-2.37305	-1.85059	-0.502441	-2.02344	-1.80099	-1.73047	-1.72461	-1.78125	-0.648193	-1.3623	-1.74365	-1.69164	-1.70264	-1.40576	-1.59766	-0.924316	-1.60254	-1.61328	-0.843262	-1.22534	-0.321655	-1.54031	-1.58398	1.68848	-1.78613	-1.85352	0.450439	-1.80322	-1.69824	-1.83594	-1.48828	-0.745361	-1.25	-1.875	0.858887	-0.699219	-1.29053	-1.71582	-1.73193	-1.59473	-1.34546	-1.21387	-2.00195	-1.19321	-1.80176	-1.01758	-1.64697	-0.0497742	-0.902954	2.1582	-1.76807	-1.10352	-1.38965	-1.2002	-1.23145	-1.20117	-1.41943	-1.9209	-2.0812	-1.75	3.40234	-1.9834	-1.53369	-1.57666	-1.57129	-0.906006	-0.613281	-0.710449	-0.904297	-0.267578	-0.967773	-1.04785	-1.14746	-1.0459	-1.17773	-1.14453	-1.0127
SW_480_perc_90_32	GTCCAAAGTCCAGCACCGCCCCACCTGCCGCCGGCGGTTTTATTGCTCTCCGCGCAGGTGGCACCTGTGCGGCTTTTATGTGGCTTCGTGTGGCTATGACTCATCCGGACTTTGCACCTCCACACAATGGCCCCTTGTTCCCGGC	SW_480	90	-0.99177	0.868731	-1.43923	-1.22008	0.814041	-1.35205	-1.01656	-1.1162	-0.509935	-1.31597	-1.04803	-1.23441	-1.32987	-1.65844	-0.76009	-1.35607	-0.714077	-0.911259	-1.23442	-1.72648	-1.25332	-0.857669	-1.50627	-1.18808	-1.60546	-1.46909	-1.03875	-1.39687	-1.03944	-1.68037	-1.28857	-1.04802	-0.841288	-0.743508	-1.39412	-1.53122	-1.4615	-1.35607	-1.51337	-1.3934	-1.09549	-1.1451	-1.61851	-1.4531	-1.48008	-1.54898	-1.4983	-1.28219	-1.05705	-1.31722	-0.75353	-1.08565	-1.67283	-1.66958	-1.38791	-1.54784	-1.49527	-1.69354	-1.4641	-1.30402	-1.26649	-1.33198	-1.29637	-1.52365	-1.33555	-1.33468	-1.52788	-1.5153	-1.64278	-1.48952	-1.76166	-1.62731	0.19704	-1.72915	-1.54191	-1.58443	-1.63495	-1.48805	-1.30312	-1.90326	-0.572101	-1.35083	-1.33712	-1.6293	-1.80265	-1.34089	-1.60995	-0.556722	-1.40207	-0.985678	-1.40552	-1.51305	-1.62774	-1.61614	-1.32112	-1.41097	-0.959276	-0.984801	-1.03269	-1.31514	-1.52276	-1.08624	-1.01524	-0.829569	-1.27597	-1.29793	1.44567	-1.53676	-0.895779	-1.35146	0.568383	1.61789	-1.73963	-1.75542	-1.39303	-1.25361	-1.29874	-1.3101	-0.779921	-0.725261	-1.47481	-1.51916	-1.76704	-1.18754	-0.914161	-0.797801	-0.947848	-0.795256	-1.2178	-1.59767	-1.11048	-1.46502	-1.52887	-1.52209	-1.40141	-0.418665	-1.37997	-1.32215	-0.579534	-1.44476	-1.54382	-1.48175	-1.15938	-1.47029	-1.27328	-1.30137	-1.58535	-1.48787	-1.54192	-1.44154	-1.42063	-1.51008	-0.811117	-1.40198	-1.47023	-1.44009	-1.32279	-1.51885	-1.2203	-1.57117	-1.43767	2.46648	-1.27395	-1.53952	-1.54655	0.280387	-1.40709	-0.805485	-1.42203	0.927234	-1.02126	-1.44284	-1.53944	-1.07824	-0.937163	-0.781211	-1.09314	-1.06926	-1.3244	-1.16104	-1.0265	-1.06326	-1.60221	-1.471	-1.86271	-1.5773	-1.04673	-1.67592	-1.36774	-1.67121	-1.55481	-1.64192	-0.688073	-1.45122	-1.40241	-1.56313	-1.47145	-1.1328	-1.3674	-0.938001	-1.50347	-1.52165	-0.954208	-1.06475	-0.847235	-1.34842	-1.13118	1.95881	-1.62332	-1.48662	-0.522586	-1.68424	-1.46744	-1.62257	-1.35768	-0.910497	-1.3857	-1.50218	-0.191514	-1.0869	-1.45839	-1.56103	-1.43515	-1.47639	-1.11308	-1.09044	-1.60818	-1.23601	-1.65349	-0.877007	-1.36408	1.21007	-0.905573	1.96926	-1.67825	-1.04025	-1.3522	-1.0588	-1.14764	-0.9517	-1.24549	-1.59688	-1.68446	-1.48746	2.18803	-1.61159	-1.42853	-1.32902	-1.66576	-0.858573	-0.657426	-0.671021	-0.809216	-0.53822	-0.754444	-0.91966	-0.997025	-0.935608	-1.02038	-0.970279	-0.613311
SW_480_perc_90_33	CGCCGGCAGCCACGCCTGTGGTTTTATCGCCCTCTGCCGGGAACAAAGGCGCCATTGTGTGCCACGCCCAGGTCATAAAACACAGGCGACCTTTGTCCCAGGTATTTGTGGTCAACCACAAAGGTGCGGCGGCCACGCCTCTCCT	SW_480	90	-1.13865	-0.632193	-1.56414	-0.72014	0.333918	-1.49583	-1.008	-1.26584	-0.470883	-1.02218	-1.10583	-0.738353	-1.3545	-1.91567	-0.73687	-1.41207	-1.06583	-1.41607	-1.2145	-1.83197	-1.40898	-0.810331	-1.46461	-1.33299	-1.53204	-1.66111	-1.27232	-1.58366	-1.08544	-1.79039	-1.43365	-1.10113	-0.756761	-0.728477	-1.48521	-1.44008	-1.52688	-1.40288	-1.60176	-1.13915	-1.19702	-1.2245	-1.62005	-1.47751	-1.55884	-1.73023	-1.68916	-1.32858	-1.14241	-1.4834	-1.22556	-1.41844	-1.75758	-1.8306	-1.20649	-1.72664	-1.70639	-1.71685	-1.49455	-1.35407	-1.30359	-1.46841	-1.42877	-1.74269	-1.42126	-1.47767	-1.58294	-1.61326	-1.79359	-1.61768	-1.80503	-1.68247	0.336856	-1.82885	-1.55862	-1.65395	-1.71592	-1.53368	-1.64679	-1.9886	-0.734622	-1.40563	-1.53417	-1.49435	-1.93537	-1.2451	-1.59743	-1.06276	-1.47928	-1.40493	-1.50731	-1.73983	-1.6439	-1.68479	-1.33681	-1.51316	-0.91775	-0.896832	-0.920142	-1.64751	-1.61144	-1.4093	-1.34676	-1.34264	-1.1707	-1.33239	0.345121	-1.5955	-1.41214	-1.57862	-0.0867134	0.499514	-1.67859	-1.66446	-1.43121	-1.23328	-1.31973	-1.3863	-1.28353	-1.23523	-1.66096	-1.68363	-1.80133	-1.23242	-1.43531	-1.31635	-1.442	-1.30843	-1.31519	-1.79774	-0.8944	-1.58422	-1.73284	-1.78694	-1.60344	-0.382595	-1.61965	-1.47243	-0.51796	-1.73045	-1.63352	-1.51333	-1.09384	-1.33738	-1.33572	-1.34289	-1.65091	-1.63688	-1.53307	-1.61413	-1.53072	-1.60566	-0.990226	-1.41505	-1.59804	-1.5108	-1.51492	-1.71433	-1.37902	-1.69711	-1.56989	1.43173	-1.45123	-1.52528	-1.52591	-0.715193	-1.57925	-0.722715	-1.56173	0.139702	-1.12231	-1.43834	-1.58164	-0.881601	-0.92688	-0.939896	-0.991666	-1.38966	-1.16506	-1.51805	-0.654318	-1.11497	-1.40715	-1.67448	-2.22897	-1.67985	-0.884794	-1.94458	-1.8516	-1.76451	-1.73707	-1.87862	-0.703152	-1.54627	-1.64452	-1.4284	-1.43017	-1.38201	-1.61457	-1.01006	-1.51463	-1.61578	-1.00681	-1.37024	-0.817664	-1.70117	-1.60863	1.34947	-1.71427	-1.5375	-0.492858	-1.83663	-1.35225	-1.58865	-1.47593	-0.784954	-1.3777	-1.61123	-0.124304	-1.07344	-1.40782	-1.4594	-1.55824	-1.56037	-1.36417	-1.29034	-1.86368	-1.09517	-1.71361	-0.97311	-1.48036	0.256138	-1.2593	1.9495	-1.69996	-0.881567	-1.23534	-1.0107	-1.05575	-0.992467	-1.39261	-1.76235	-1.91093	-1.63826	1.98561	-1.98515	-1.10878	-1.5036	-1.74911	-0.850123	-0.516106	-0.598871	-0.795701	-0.496904	-0.905757	-0.944981	-1.07934	-0.977568	-1.11696	-1.06881	-0.875927
SW_480_perc_90_34	AGAACAAAGGGCACCCTTTGTTCCACCTGTAGCCACAAAAATGCAATGGGTGTGGCACCCACACACCACAGCCGTGCGGCAGAACAAAGGATCCTTTGTCTGTGAGTCACCGGCAGCAGCACACCTGGATGAACTTTGAACCCAC	SW_480	90	-1.31371	0.269827	-1.53905	-0.697342	0.0288729	-1.69802	-0.392258	-1.16826	-0.514297	-1.40347	-0.924656	-0.72865	-1.32297	-1.75717	-0.779242	-0.707205	-0.543127	-0.778444	-1.31882	-1.71456	-1.46328	-0.132532	-1.44786	-1.37865	-1.53234	-1.48201	-1.38117	-1.58431	-1.13885	-1.69224	-1.33509	-1.08602	-0.361048	0.0641875	-1.37634	-1.45466	-1.444	-1.33946	-1.41334	-1.377	-1.20878	-1.31179	-1.47562	-1.24802	-1.47603	-1.69007	-1.64903	-1.51837	-0.913454	-1.3629	-1.30227	-1.31968	-1.61829	-1.62225	-0.696213	-1.33495	-1.33442	-1.60421	-1.46789	-1.37495	-1.30844	-1.42105	-1.449	-1.58925	-1.38532	-1.39368	-1.47396	-1.60702	-1.61957	-1.44245	-1.49322	-1.46855	0.687891	-1.71754	-1.70036	-1.58079	-1.52569	-1.59449	-1.18212	-1.9144	-0.688234	-1.41451	-1.44713	-1.60363	-1.73258	-1.2759	-1.72365	-1.3837	-1.51042	-1.45807	-1.26635	-1.44339	-1.60761	-1.65068	-1.24772	-1.46494	-0.845548	-1.03004	-0.989468	-1.32805	-1.51627	-1.32763	-1.26319	-1.38334	-1.39314	-1.45236	-0.033084	-1.64829	-1.44713	-1.53507	0.114344	0.0955962	-1.43837	-1.47466	-1.55632	-1.39956	-1.46601	-1.38767	-1.3179	-1.29324	-1.65564	-1.67753	-1.82475	-1.43956	-1.42055	-1.35208	-1.42738	-1.32967	-1.38787	-1.74608	-1.13239	-1.56821	-1.71368	-1.76851	-1.47606	-0.382633	-1.6793	-1.43505	0.398355	-1.70169	-1.60749	-1.41249	-0.311868	-1.37538	-1.35672	-1.35012	-1.58544	-1.63923	-1.54822	-1.46435	-1.38851	-1.54683	-1.1775	-1.34081	-1.53362	-1.43677	-1.50683	-1.52493	-1.23336	-1.67882	-1.49618	1.262	-1.29142	-1.6811	-1.64914	-0.255227	-1.60526	-0.682076	-1.58128	0.550217	-1.39297	-1.6497	-1.77199	-0.545795	-0.580928	-1.28786	-1.06341	-1.33049	-0.938532	-1.40326	-1.09163	-0.679085	-1.74229	-1.6534	-2.13532	-1.75409	-0.631713	-1.8952	-1.74612	-1.73391	-1.69553	-1.71154	-0.633993	-1.36864	-1.6874	-1.60021	-1.6723	-1.24831	-1.56602	-0.969625	-1.54804	-1.56661	-0.869229	-1.37224	-0.547207	-1.62671	-1.51199	1.61794	-1.65577	-1.79524	-0.00239894	-1.71708	-1.64399	-1.75976	-1.43223	-1.00436	-1.32028	-1.84194	0.287054	-1.31675	-1.25009	-1.67596	-1.73586	-1.67775	-1.15547	-1.22277	-1.84037	-1.09584	-1.76986	-0.933583	-1.61647	0.0904916	-0.867466	1.95782	-1.66902	-1.25274	-1.48164	-1.24992	-1.34786	-1.15625	-1.31561	-1.76361	-1.87912	-1.68975	2.50006	-1.61118	-1.412	-1.46524	-1.53643	-0.965284	-0.813261	-0.877011	-0.945371	-0.480083	-1.04423	-1.09626	-1.17468	-1.11655	-1.21277	-1.19128	-0.944389
SW_480_perc_90_35	CGGGAGAACAATGGCTCCATTGTTCGCCGGCCACGCCCTGCCACACCCAAACAATGGACCCATTGTTCTCTGCCGGGCAATAAAGGAGATTTTATGGCTGGTGAATCATTCCACAGGTGTGGCAGGGCGGGGCCCGGACAGGTGC	SW_480	90	-1.11999	0.265601	-1.47602	-0.26909	0.840931	-1.39156	0.275257	-1.21349	0.167889	-1.41961	-0.598001	-0.137063	-1.16854	-1.54046	-0.668723	-0.299365	-0.109643	-0.456383	-1.54045	-1.84008	-1.3943	0.613673	-1.3477	-1.31352	-1.69604	-1.42366	-1.20153	-1.38568	-1.17508	-1.53679	-1.22211	-0.892164	0.222287	0.855748	-1.31786	-1.46424	-1.42062	-1.23669	-1.36213	-1.47169	-1.25275	-1.33818	-1.48143	-1.2802	-1.29223	-1.56164	-1.3314	-1.41146	-0.512412	-1.13311	-0.714679	-0.86865	-1.70091	-1.58849	-0.332983	-1.28098	-1.22729	-1.48332	-1.42531	-1.22553	-1.13383	-1.15166	-1.25489	-1.36322	-1.28161	-1.14356	-1.4665	-1.47132	-1.49652	-1.24958	-1.35815	-1.20876	1.51729	-1.63448	-1.52376	-1.56047	-1.51771	-1.39445	-1.11105	-1.93095	-0.31474	-1.41069	-1.37455	-1.71229	-1.67614	-1.41124	-1.5957	-0.386724	-1.46234	-0.935859	-1.19208	-1.21325	-1.55907	-1.56601	-1.13946	-1.3227	-0.980382	-0.999715	-1.04053	-1.11775	-1.31568	-0.855948	-0.798178	-0.768651	-1.19239	-1.31716	1.59376	-1.61075	-0.840966	-1.41164	1.07566	1.73996	-1.40649	-1.42046	-1.47472	-1.25096	-1.34107	-1.22857	-0.699188	-0.64395	-1.3698	-1.43488	-1.77503	-1.21473	-0.821798	-0.725111	-0.867481	-0.713829	-1.30003	-1.73606	-0.902199	-1.48229	-1.4567	-1.43328	-1.51254	0.311735	-1.33295	-1.30345	1.2517	-1.40878	-1.27535	-1.34008	0.275203	-1.20313	-0.936534	-1.21103	-1.49224	-1.43705	-1.44985	-1.35624	-1.27656	-1.4736	-0.700494	-1.28226	-1.41592	-1.34876	-1.2295	-1.33474	-1.00989	-1.57759	-1.25595	2.80546	-1.10092	-1.48697	-1.47099	0.401996	-1.42419	-0.741804	-1.40408	1.46348	-1.01996	-1.50622	-1.64196	0.00409722	0.079579	-1.13277	-0.737997	-0.541399	-0.465883	-0.769837	-0.869821	-0.397795	-1.63173	-1.45729	-1.76806	-1.63533	-0.11323	-1.63997	-0.910609	-1.67042	-1.27273	-1.4235	-0.175663	-1.11016	-1.45031	-1.51389	-1.39396	-0.921093	-1.2555	-0.797234	-1.43796	-1.37475	-0.68303	-0.894494	-0.164849	-0.932237	-0.532554	2.92543	-1.43408	-1.59374	0.892471	-1.45171	-1.45678	-1.62453	-1.11939	-0.728287	-1.12036	-1.44	1.11504	-1.33458	-1.09322	-1.61345	-1.32583	-1.55258	-1.04799	-0.97072	-1.73552	-0.934559	-1.5619	-0.329808	-1.3597	1.18011	-0.463294	3.48973	-1.60595	-0.900291	-1.1958	-0.939116	-1.01234	-1.07437	-1.24965	-1.41039	-1.53072	-1.35007	3.4953	-1.36607	-0.521399	-1.21041	-1.25164	-0.789126	-0.661062	-0.676124	-0.652719	-0.128155	-0.69628	-0.950302	-1.00558	-0.942226	-1.03109	-1.02643	-0.885491
SW_480_perc_90_36	CCGGACCACACCCGAGCCGCAGCTGCAGGACAATGGAGCCCTTTGTCCGGCGGCCGGGCGTGGCACACCTGGTACAAAGGGCCCATTGTTCTCCTTTGATGTGGTTTTATAGCGCGGTTTACCTGCCACAGACAGGGCGTGGCTC	SW_480	90	-1.01412	0.853106	-1.5026	-1.20689	0.685303	-1.41206	-0.346278	-1.24164	-0.260999	-1.49433	-1.11614	-1.15314	-1.33838	-1.89094	-0.668726	-0.86775	-0.518311	-1.12361	-1.20062	-1.82319	-1.53117	-0.159991	-1.56672	-1.43946	-1.69295	-1.57996	-1.29376	-1.47569	-1.24207	-1.75091	-1.39866	-1.04011	-0.3395	0.174635	-1.41343	-1.51303	-1.52886	-1.3948	-1.50247	-1.35585	-1.30623	-1.30128	-1.65879	-1.41061	-1.50922	-1.75132	-1.55672	-1.48986	-0.954572	-1.32062	-0.979369	-0.598372	-1.88159	-1.86948	-0.786332	-1.56746	-1.54876	-1.79595	-1.59485	-1.43922	-1.34707	-1.52796	-1.50037	-1.74411	-1.4833	-1.50409	-1.75388	-1.72552	-1.73791	-1.55301	-1.7605	-1.643	0.795608	-1.79008	-1.6267	-1.78867	-1.65787	-1.65437	-1.67185	-2.0233	-0.986736	-1.49757	-1.38797	-1.7054	-1.95021	-1.44454	-1.73476	-1.08364	-1.49841	-1.27297	-1.35487	-1.43468	-1.55354	-1.6159	-1.39554	-1.56679	-0.851468	-0.871868	-0.937845	-1.43312	-1.56166	-0.591364	-0.521136	-1.07687	-1.22607	-1.33817	0.864977	-1.66197	-1.1297	-1.38618	0.878148	1.00523	-1.66918	-1.71059	-1.49076	-1.31241	-1.36269	-1.40699	-1.00805	-0.962325	-1.51957	-1.55156	-1.79929	-1.24642	-1.12997	-1.05377	-1.15256	-1.02645	-1.37126	-1.74565	-1.0334	-1.51789	-1.59679	-1.60112	-1.44443	-0.111876	-1.49365	-1.47322	0.704248	-1.60167	-1.62522	-1.48973	-0.281177	-1.52747	-1.07681	-1.37705	-1.75025	-1.54409	-1.64107	-1.58685	-1.4946	-1.73372	-0.950162	-1.44748	-1.6621	-1.52698	-1.50479	-1.63054	-1.31861	-1.79596	-1.51763	1.7379	-1.32457	-1.54785	-1.47457	0.116195	-1.55617	-0.604892	-1.53587	1.03101	-1.06031	-1.50991	-1.68919	-0.922933	-0.849876	-0.960335	-1.26202	-0.854577	-0.754649	-1.13515	-0.867267	-0.726645	-1.82947	-1.68937	-2.10855	-1.90756	-0.93637	-1.84167	-1.36933	-1.90499	-1.48689	-1.68613	-0.816739	-1.3457	-1.69055	-1.63338	-1.51606	-1.57061	-1.44932	-1.02776	-1.57395	-1.66186	-0.771518	-0.946226	-0.591994	-1.1201	-1.3512	2.24143	-1.77375	-1.65027	0.0965705	-1.76013	-1.51708	-1.93464	-1.44732	-0.59243	-1.42591	-1.55925	0.447277	-1.09159	-1.54654	-1.62822	-1.67314	-1.53413	-1.51818	-1.27453	-1.87533	-1.26059	-1.81051	-0.632328	-1.46971	0.673157	-0.996205	2.29023	-1.84586	-0.85686	-1.2208	-0.954541	-1.02867	-1.03253	-1.53664	-1.66627	-1.78659	-1.53546	3.6496	-2.03854	-1.41146	-1.73659	-1.6791	-0.962762	-0.548214	-0.659215	-0.694107	-0.175131	-0.803781	-0.889851	-1.0196	-0.914411	-1.05683	-1.02001	-0.703505
SW_480_perc_90_37	CAGTATAAAAGAATTCATTGTTCTATGAGGTTGTGGTTAAGGCGTGGCACGGCAGCACAATGGTGCCATTGTTCTGCGGCTGCCTCACCTGAGGTTTTATGGCTGGCGATCAAAGTGCACCTGGCCGCGCCCAGCTCCGCGGGTG	SW_480	90	-1.13464	-0.0161527	-1.47002	-1.14651	0.619654	-1.48205	-0.284795	-1.22506	-0.392883	-1.48078	-1.01882	-1.13771	-1.27421	-1.77879	-0.907513	-0.616851	-0.503822	-0.875653	-1.31956	-1.69126	-1.45885	-0.139219	-1.53041	-1.38811	-1.66296	-1.57388	-1.35996	-1.45292	-1.41616	-1.69444	-1.37528	-1.13974	-0.0605294	0.333517	-1.43302	-1.4972	-1.48356	-1.34066	-1.46875	-1.45403	-1.29632	-1.31359	-1.58838	-1.41511	-1.49241	-1.70194	-1.46018	-1.47937	-0.903365	-1.34714	-0.785636	-0.609075	-1.76958	-1.76623	-0.58504	-1.5306	-1.49252	-1.71541	-1.61353	-1.45805	-1.37083	-1.49946	-1.48638	-1.67426	-1.4849	-1.46497	-1.66333	-1.65676	-1.66385	-1.48965	-1.63532	-1.54314	0.597877	-1.67727	-1.63382	-1.67894	-1.62056	-1.56036	-1.43479	-1.822	-0.880339	-1.44491	-1.40658	-1.67339	-1.86203	-1.61505	-1.75336	-0.885686	-1.40961	-0.991176	-1.36749	-1.38517	-1.58624	-1.58941	-1.4001	-1.48023	-1.14977	-1.1006	-1.15906	-1.39704	-1.53448	-0.591479	-0.51666	-0.81691	-1.31592	-1.33692	1.70043	-1.58972	-0.869997	-1.4075	1.37327	1.86594	-1.62502	-1.68707	-1.4555	-1.30883	-1.37587	-1.39998	-0.763867	-0.710483	-1.49861	-1.52388	-1.73775	-1.27765	-0.875803	-0.779117	-0.918135	-0.760251	-1.30698	-1.62586	-1.08627	-1.48114	-1.56486	-1.57924	-1.42636	-0.272166	-1.44925	-1.43584	0.495988	-1.49493	-1.55742	-1.41209	-0.274549	-1.60136	-1.15766	-1.30598	-1.67215	-1.50256	-1.58984	-1.56148	-1.47828	-1.63908	-1.11622	-1.41907	-1.60964	-1.47163	-1.47114	-1.66352	-1.3424	-1.67933	-1.53243	2.6937	-1.39448	-1.65842	-1.6487	0.396585	-1.51245	-0.939878	-1.51319	1.62023	-1.08067	-1.59613	-1.73093	-0.861287	-0.823816	-0.895213	-1.21166	-1.24048	-0.962052	-1.21068	-1.05181	-0.88182	-1.68443	-1.57369	-1.91451	-1.74182	-0.876378	-1.665	-1.40071	-1.84515	-1.51602	-1.6408	-0.729378	-1.36948	-1.60578	-1.58409	-1.59254	-1.41022	-1.46828	-1.04988	-1.57712	-1.63756	-0.999021	-0.921669	-0.831599	-1.07905	-1.27047	2.36909	-1.74863	-1.59683	0.117083	-1.6704	-1.48557	-1.87897	-1.3918	-0.899551	-1.39439	-1.68107	0.447706	-1.16182	-1.4741	-1.61929	-1.63395	-1.588	-1.32467	-1.25735	-1.79635	-1.15838	-1.6624	-0.940422	-1.47296	1.03823	-0.828554	2.58608	-1.73382	-1.08521	-1.44787	-1.18193	-1.24188	-1.09375	-1.54995	-1.59169	-1.67923	-1.54298	2.6199	-1.80099	-1.41576	-1.60528	-1.67313	-1.02599	-0.83077	-0.878372	-0.910637	-0.504069	-0.850828	-1.0423	-1.09034	-1.01793	-1.13145	-1.05443	-0.893298
SW_480_perc_90_38	CTTTTATGACAGGTAGAGTTCAAAGTTCATATTATATGAGGGTGTGGCTGTGTGACTCATCCGAACAATACGACCATTGTCAGCGGCGGCCGCCGCACAGGTATATGTGGTTTGGACTTTGAACCCGCCCCGGCTATAAATCACC	SW_480	90	-1.38609	0.204964	-1.65341	-0.795785	0.187426	-1.7589	-1.05995	-1.22869	-0.940055	-1.28277	-0.908513	-0.830658	-1.37481	-1.766	-1.2943	-1.35349	-1.07686	-1.13195	-1.60545	-1.75381	-1.51798	-0.885507	-1.52712	-1.3834	-1.62199	-1.58512	-1.38518	-1.66594	-1.53454	-1.80776	-1.38435	-1.38033	-0.823807	-0.769138	-1.50988	-1.56434	-1.52657	-1.41646	-1.59919	-1.42158	-1.2044	-1.33309	-1.69047	-1.49476	-1.66381	-1.69116	-1.73868	-1.56956	-1.24746	-1.62051	-1.40858	-1.57425	-1.69044	-1.75787	-1.31545	-1.6565	-1.58613	-1.65064	-1.54027	-1.43571	-1.39682	-1.43877	-1.49865	-1.66703	-1.42772	-1.49796	-1.45825	-1.61919	-1.71171	-1.60706	-1.63917	-1.61156	0.0833426	-1.81778	-1.63346	-1.50331	-1.64739	-1.60005	-1.31297	-1.86827	-0.441411	-1.4069	-1.41177	-1.47323	-1.8847	-1.61019	-1.63885	-1.27419	-1.6363	-1.53079	-1.56415	-1.61839	-1.75703	-1.66497	-1.36335	-1.54696	-1.4616	-1.5393	-1.50567	-1.67692	-1.6028	-1.60207	-1.54023	-1.48666	-1.65344	-1.5536	0.438072	-1.75405	-1.53772	-1.78052	-0.0797217	0.60361	-1.63773	-1.66479	-1.6563	-1.5248	-1.56924	-1.48427	-1.44274	-1.42805	-1.73255	-1.74917	-1.92323	-1.55112	-1.54695	-1.47116	-1.5354	-1.46855	-1.4714	-1.91745	-1.39906	-1.61484	-1.77509	-1.86169	-1.65119	-0.835355	-1.76832	-1.48717	-0.736671	-1.73399	-1.72042	-1.47884	-1.18255	-1.81141	-1.52595	-1.32731	-1.61151	-1.67549	-1.6439	-1.55276	-1.48251	-1.59607	-1.54061	-1.42861	-1.59984	-1.48904	-1.59702	-1.64064	-1.46134	-1.64298	-1.66326	1.95185	-1.42775	-1.60361	-1.74578	-0.496872	-1.69943	-1.41356	-1.67014	0.294164	-1.47397	-1.75132	-1.89105	-0.958575	-0.970089	-1.43249	-0.983959	-1.63536	-1.28991	-1.59783	-1.3874	-1.06899	-1.71095	-1.70898	-2.10044	-1.68843	-0.986892	-1.84007	-1.96783	-1.82522	-1.78428	-1.77295	-0.653505	-1.57419	-1.74898	-1.67207	-1.71186	-1.22773	-1.64403	-1.21592	-1.66396	-1.56587	-1.31114	-1.50466	-0.865471	-1.79365	-1.518	1.67868	-1.75339	-1.86139	-0.644895	-1.76025	-1.70942	-1.69318	-1.42944	-1.59649	-1.39368	-1.85073	-0.511094	-1.38827	-1.51228	-1.7401	-1.66063	-1.78713	-1.31235	-1.342	-1.69561	-1.38217	-1.73908	-1.46369	-1.64729	0.645539	-1.327	2.10722	-1.62757	-1.58568	-1.8031	-1.62025	-1.65791	-1.24306	-1.28309	-1.78229	-1.86383	-1.71519	1.74701	-1.66193	-1.37307	-1.2923	-1.68493	-1.08879	-1.1645	-1.1784	-1.22306	-0.961462	-1.14728	-1.21539	-1.2754	-1.25651	-1.31662	-1.28707	-1.05188
SW_480_perc_90_39	CCCGCCCGGCTCATAAATGCGACCTTTGTACCTGCCGCGCCCAGGTATGAGTCATAACCACAGCGACAAAGGCGGCCTTTGTTTCAGGTGTGCCACGCCCTGGCCGGCAGCACAAAGGCCGCCTTTGTTCTCTGTGGTTTGATCT	SW_480	90	-0.885672	0.7228	-1.53535	-0.606543	0.674662	-1.47199	-0.282376	-0.953749	-0.238159	-1.25849	-0.746152	-0.559566	-1.29209	-1.79125	-0.69682	-0.803225	-0.603143	-0.874689	-1.53505	-1.80865	-1.45002	-0.16048	-1.50165	-1.37472	-1.67715	-1.50765	-1.28655	-1.46943	-1.07402	-1.74765	-1.39657	-1.01021	-0.204565	-0.0540581	-1.41116	-1.50004	-1.46406	-1.35879	-1.51748	-1.44301	-0.875784	-0.931431	-1.5248	-1.33032	-1.49667	-1.62737	-1.5602	-1.46337	-0.745995	-1.33666	-1.00142	-1.10269	-1.71307	-1.63146	-0.838073	-1.50713	-1.42097	-1.58201	-1.60372	-1.40192	-1.34118	-1.4321	-1.39005	-1.65697	-1.36518	-1.36699	-1.50717	-1.64326	-1.61439	-1.48339	-1.56529	-1.47353	1.03228	-1.71912	-1.68865	-1.64457	-1.59027	-1.5132	-1.27382	-1.95925	-0.508095	-1.35703	-1.37593	-1.6336	-1.89698	-1.33264	-1.65814	-0.941754	-1.4498	-1.22117	-1.37087	-1.37515	-1.67763	-1.65906	-1.31716	-1.47518	-0.874078	-0.904795	-0.90219	-1.28823	-1.55223	-1.09033	-1.02691	-1.06695	-1.26843	-1.37977	0.917796	-1.66951	-1.12391	-1.55216	1.01263	1.08441	-1.50241	-1.62978	-1.52984	-1.32665	-1.34418	-1.34722	-1.01468	-0.963554	-1.60485	-1.63071	-1.83222	-1.25181	-1.12725	-1.02137	-1.13334	-1.01184	-1.34563	-1.86996	-0.813494	-1.57647	-1.6595	-1.69614	-1.60955	-0.0888687	-1.60014	-1.38134	0.395784	-1.53785	-1.64379	-1.41597	-0.498368	-1.35471	-1.18613	-1.27155	-1.61704	-1.5911	-1.56316	-1.48905	-1.42332	-1.57084	-1.09401	-1.3655	-1.54437	-1.43177	-1.37904	-1.60722	-1.25766	-1.62061	-1.49189	2.20469	-1.25462	-1.64608	-1.65147	0.29026	-1.51934	-0.617135	-1.50993	1.4603	-1.09841	-1.62035	-1.74819	-0.418396	-0.382093	-1.07768	-0.864052	-1.25817	-0.816591	-1.21085	-0.856329	-0.718061	-1.70092	-1.72133	-2.06325	-1.7822	-0.490685	-1.75056	-1.45568	-1.83116	-1.63628	-1.69108	-0.45337	-1.40266	-1.59632	-1.5417	-1.54433	-1.17546	-1.49684	-0.967151	-1.51038	-1.46527	-0.901892	-1.12599	-0.542381	-1.40484	-1.35508	2.19525	-1.6086	-1.7213	0.1151	-1.60751	-1.5361	-1.6539	-1.27836	-0.728845	-1.29485	-1.53854	0.496555	-0.82987	-1.30747	-1.68577	-1.55188	-1.64106	-1.2696	-1.25558	-1.75136	-0.769844	-1.62058	-0.602938	-1.42011	0.942376	-0.939472	2.65987	-1.65692	-0.959179	-1.3096	-0.977735	-1.11015	-1.13126	-1.33509	-1.59205	-1.72708	-1.5632	2.9381	-1.76519	-1.25648	-1.24288	-1.46523	-0.924012	-0.604659	-0.680115	-0.743035	-0.328086	-0.856458	-1.0509	-1.09483	-1.06068	-1.14818	-1.10538	-0.777646
SW_480_perc_90_40	AACAAAGGGCCTTTGTTCGCTGTGGTGAAGGGTGTGGCTGCCACAAACCACAGGAATGCAGGTAGAGCCGGGAGTCCAAAGTCCACACCTGTTTGTGGTTTTATTGCCGGGGCGTGGCCGCCGCGCACAATGGCCCCATTGTTCT	SW_480	90	-1.01993	0.887771	-1.55467	-0.882338	0.861148	-1.56531	-0.41167	-0.944122	-0.204007	-1.42883	-0.796275	-0.840979	-1.28435	-1.70879	-0.577801	-0.9666	-0.374463	-0.638002	-1.35541	-1.67536	-1.452	-0.305258	-1.56074	-1.3407	-1.6766	-1.49574	-1.18249	-1.49679	-0.749476	-1.69346	-1.32648	-0.598157	-0.371443	-0.0571743	-1.37071	-1.49047	-1.44178	-1.30687	-1.40039	-1.3405	-1.01178	-0.995988	-1.49078	-1.24965	-1.43698	-1.66801	-1.50752	-1.51685	-0.749317	-1.24743	-0.911294	-0.932381	-1.67138	-1.65942	-1.0266	-1.38395	-1.33815	-1.61516	-1.58319	-1.39681	-1.34922	-1.4954	-1.43883	-1.65595	-1.39402	-1.42156	-1.57249	-1.68256	-1.6255	-1.37871	-1.51555	-1.40203	0.926574	-1.67521	-1.67495	-1.61058	-1.56591	-1.55976	-1.12506	-1.94332	-0.511657	-1.40287	-1.44708	-1.48472	-1.70445	-1.18274	-1.82113	-1.11469	-1.53503	-1.06444	-1.20418	-1.30381	-1.65978	-1.62325	-1.23274	-1.42776	-0.697726	-0.806095	-0.79458	-1.14588	-1.49014	-0.955727	-0.872904	-0.969779	-1.21484	-1.46169	0.985707	-1.71133	-1.04398	-1.5161	1.01875	1.15798	-1.44846	-1.53174	-1.59528	-1.44517	-1.42203	-1.41765	-0.924538	-0.879889	-1.55522	-1.59346	-1.79715	-1.36918	-1.02328	-0.930966	-1.04275	-0.915093	-1.4143	-1.79021	-0.731137	-1.5408	-1.63137	-1.66254	-1.49219	-0.0389844	-1.57941	-1.40902	0.40495	-1.55429	-1.53272	-1.36624	-0.541789	-0.949495	-1.12919	-1.30115	-1.6301	-1.57515	-1.56205	-1.42007	-1.32181	-1.57682	-0.703516	-1.31203	-1.52581	-1.3687	-1.55721	-1.36667	-1.20777	-1.63286	-1.26745	2.21199	-1.3136	-1.73822	-1.69994	0.42907	-1.63388	-0.518221	-1.52445	1.4382	-1.12733	-1.6507	-1.75523	-0.786737	-0.612539	-1.06684	-1.00181	-0.721395	-0.902456	-1.16837	-0.725266	-0.683965	-1.47165	-1.60633	-1.94856	-1.77038	-0.829966	-1.74072	-1.3942	-1.8127	-1.58975	-1.65619	-0.319911	-1.26486	-1.63509	-1.54404	-1.54151	-1.0318	-1.50086	-1.06697	-1.51207	-1.48696	-0.753658	-1.12552	-0.46136	-1.33462	-1.19913	2.60467	-1.48904	-1.72472	-0.0578656	-1.62956	-1.59925	-1.70817	-1.39064	-0.653883	-1.43001	-1.74936	0.491014	-0.674445	-1.2319	-1.78438	-1.61537	-1.65853	-0.992458	-0.944317	-1.77748	-0.915415	-1.68635	-0.209185	-1.37487	0.949764	-0.756864	2.91624	-1.64963	-0.898143	-1.17678	-0.843199	-1.04735	-1.11178	-1.13914	-1.5718	-1.6744	-1.53959	3.26869	-1.45716	-0.939337	-1.45277	-1.43442	-0.882628	-0.564952	-0.502237	-0.603833	-0.258182	-0.844163	-1.05733	-1.11028	-1.03837	-1.13516	-1.0861	-0.757735
SW_480_perc_90_41	GGTGTGGGCATGACTCATCGCCCCATAAAAATGCCATAAAAGTAAACCACAGCAAAGGTGTGGCCGCCCTTTGTATAGGTGCCGGACTTTGATCTCTTTTATGTGGTTGGTCGCACACAAAGGCCCCCTTTGTTCTCTGCCGGTG	SW_480	90	-1.22121	0.306384	-1.5125	-0.6737	0.19611	-1.63297	-0.750672	-1.0936	-0.817406	-1.40692	-0.800564	-0.733561	-1.1767	-1.6008	-0.986985	-1.18602	-0.551375	-0.69573	-1.19378	-1.66129	-1.40681	-0.679427	-1.56156	-1.32184	-1.64591	-1.44928	-1.30761	-1.48156	-1.11251	-1.63383	-1.25804	-0.992774	-0.836951	-0.447039	-1.39537	-1.47501	-1.41242	-1.20812	-1.45739	-1.3415	-1.18954	-1.25348	-1.51702	-1.25711	-1.52333	-1.61022	-1.60343	-1.32172	-0.882953	-1.40736	-1.04326	-1.33916	-1.59605	-1.55785	-1.25315	-1.37251	-1.33487	-1.66462	-1.53696	-1.36757	-1.32145	-1.40286	-1.41035	-1.54551	-1.34951	-1.34596	-1.43483	-1.5912	-1.56614	-1.43605	-1.50356	-1.50398	0.430323	-1.65354	-1.6131	-1.42625	-1.43534	-1.3932	-1.11357	-1.81129	-0.669321	-1.33419	-1.23684	-1.46476	-1.66452	-1.35152	-1.61781	-0.941334	-1.50997	-1.19224	-1.21999	-1.28429	-1.64266	-1.5898	-1.18423	-1.37737	-1.12086	-1.19451	-1.155	-1.14544	-1.47405	-1.36586	-1.31601	-1.0927	-1.43253	-1.46388	0.199401	-1.62731	-1.13929	-1.54071	-0.171336	0.340502	-1.42422	-1.49252	-1.52759	-1.40835	-1.48358	-1.45823	-1.03572	-1.04611	-1.58309	-1.61452	-1.75551	-1.44362	-1.09996	-1.08465	-1.1075	-1.07623	-1.37539	-1.67164	-1.37626	-1.53085	-1.64409	-1.69893	-1.43818	-0.711265	-1.61171	-1.28106	-0.145646	-1.57572	-1.49176	-1.3262	-0.856336	-1.36676	-1.27601	-1.20856	-1.56938	-1.57542	-1.57679	-1.46278	-1.37164	-1.50533	-1.31041	-1.36466	-1.45042	-1.36507	-1.55305	-1.40027	-0.920188	-1.55542	-1.43068	1.16904	-1.18677	-1.68273	-1.70082	-0.552894	-1.61557	-1.01231	-1.59936	0.0557275	-1.25367	-1.60076	-1.69452	-0.956076	-0.875549	-1.37787	-0.988206	-1.19728	-1.02308	-1.20669	-1.02164	-0.687435	-1.40502	-1.69308	-1.97688	-1.55871	-0.942495	-1.72489	-1.46766	-1.62259	-1.67078	-1.66171	-0.502871	-1.20482	-1.55865	-1.56637	-1.52701	-1.20049	-1.56234	-0.890424	-1.5455	-1.36465	-0.739401	-1.31307	-0.56212	-1.65534	-1.08193	1.59425	-1.655	-1.65167	-0.191828	-1.61499	-1.55123	-1.76329	-1.30017	-1.16478	-1.21734	-1.65652	-0.108439	-1.21498	-1.35104	-1.62166	-1.54539	-1.6244	-1.1683	-1.11636	-1.6761	-1.44403	-1.67804	-0.665859	-1.55495	0.237386	-0.974047	1.90992	-1.54885	-1.27004	-1.44372	-1.25758	-1.34511	-1.28376	-1.12328	-1.68842	-1.78112	-1.59915	2.49336	-1.29432	-0.911814	-1.30495	-1.51646	-0.970966	-0.997921	-0.962701	-0.948894	-0.679554	-1.08174	-1.17416	-1.20292	-1.152	-1.23411	-1.20696	-1.04023
SW_480_perc_90_42	CGGCTGTGCCCCGCCCTGCACACAATGGCCTCCTTTGTTCTCCCTGTGGTTGCCCTACCTGGCCACACCCGCTCATAAAACCGCGGCCCATATAATTTTATGGCCTCTGACACACCCATCTTTGTGGTTTGCTTTTATGGCTTCT	SW_480	90	-1.15938	-1.19615	-1.20872	-0.0303965	0.170741	-1.63112	-0.397643	-1.03872	-0.140102	-1.28792	-0.823582	-0.0282585	-0.879964	-1.74751	-1.22118	-0.832619	-0.524464	-0.911528	-0.967322	-1.28403	-1.36623	-0.191473	-1.45533	-1.22578	-1.64673	-1.57	-1.48245	-1.61497	-1.61223	-1.30898	-1.23104	-1.36175	-0.327321	0.419305	-1.43808	-1.45675	-1.37381	-1.01077	-1.40568	-1.12688	-1.14205	-1.12423	-1.56262	-1.30472	-1.54202	-1.74071	-1.65892	-1.12135	-1.08496	-1.48398	-1.21753	-1.45345	-1.69856	-1.66002	-0.711804	-1.38224	-1.40307	-1.55283	-1.5574	-1.4079	-1.31033	-1.44129	-1.50237	-1.6515	-1.46141	-1.46876	-1.50252	-1.65362	-1.57508	-1.51747	-1.53649	-1.4367	0.537353	-1.75039	-1.57381	-1.59026	-1.48281	-1.11796	-1.48756	-1.59577	-0.629605	-1.4703	-1.48533	-1.48581	-1.35631	-1.60925	-1.62083	-0.1687	-1.15766	-1.34011	-1.33556	-1.36093	-1.57979	-1.62545	-0.990964	-1.19377	-1.52017	-1.49648	-1.50675	-1.4216	-1.18592	-1.44203	-1.3921	-1.28006	-1.51353	-1.19307	0.951906	-1.32884	-1.33172	-1.42522	-0.281609	1.07849	-1.39778	-1.28069	-1.24106	-1.04324	-1.32108	-1.34699	-1.2178	-1.19712	-1.57576	-1.62211	-1.75629	-1.24548	-1.30673	-1.26256	-1.32424	-1.23457	-1.0821	-1.3355	-1.30559	-1.55366	-1.66635	-1.71101	-1.14295	-0.0429828	-1.55352	-1.30807	0.393533	-1.65114	-1.49178	-1.24126	-0.321383	-1.72561	-1.38831	-1.07214	-1.56889	-1.60664	-1.55468	-1.47212	-1.38729	-1.53998	-1.01227	-1.33772	-1.40557	-1.33344	-1.46263	-1.34861	-0.820869	-1.64972	-1.18468	1.95125	-1.24474	-1.58946	-1.61868	-0.956843	-1.6206	-1.36307	-1.61579	-0.0808293	-1.34754	-1.44239	-1.52853	-0.554036	-0.551701	-1.04511	-0.959377	-1.19025	-1.20474	-1.46055	-1.18615	-0.66874	-1.22036	-1.74356	-2.06105	-1.41702	-0.551706	-1.8817	-1.75586	-1.5034	-1.68727	-1.8045	-0.504313	-1.23151	-1.56918	-1.35748	-1.50675	-1.32642	-1.67587	-0.81202	-1.47133	-1.48922	-0.580544	-1.12498	-0.29161	-1.59895	-0.975052	1.7587	-1.60837	-1.38401	0.688497	-1.62038	-1.26785	-1.71904	-1.33696	-1.48464	-1.14971	-1.67697	0.414128	-1.10488	-1.30757	-1.46022	-1.46867	-1.47757	-1.35964	-0.99971	-1.88197	-1.51404	-1.53563	-1.3162	-1.68181	0.378122	-0.958658	2.69221	-1.58474	-1.46034	-1.66476	-1.54673	-1.46749	-1.12581	-1.15703	-1.79693	-1.8727	-1.66798	2.50278	-1.52302	-0.28089	-1.44047	-1.63014	-0.889546	-1.13939	-1.16942	-1.08816	-0.77183	-1.01188	-1.06616	-1.12078	-1.03272	-1.17231	-1.14993	-1.17231
SW_480_perc_90_43	CCGGCCACATCAAAGGACCCTTTGTTCGATGTGAGCACCGGTATGAGTCATAGACTTTTATTGCTCTCTCTGTACAGGTGGGGCACGTGGCAGCCGCATACCTTTGTGGGTTTTATTGACGCTTTTATAGGGTGGACTTTGGACC	SW_480	90	-1.31623	-0.0191744	-1.46097	-0.808072	0.395899	-1.62718	-0.926386	-1.09201	-0.618271	-1.32094	-0.888053	-0.865641	-1.2298	-1.60829	-1.11329	-1.18265	-0.531904	-0.756445	-1.08127	-1.69956	-1.40055	-0.631444	-1.47827	-1.25373	-1.56065	-1.42381	-1.23388	-1.49835	-1.3348	-1.61333	-1.27064	-1.09104	-0.856112	-0.406774	-1.37709	-1.52529	-1.39413	-1.248	-1.46438	-1.30796	-1.17252	-1.30177	-1.48317	-1.30857	-1.54913	-1.57044	-1.56941	-1.35054	-1.06162	-1.43953	-1.08933	-1.25941	-1.63003	-1.59481	-1.25534	-1.3835	-1.36289	-1.66199	-1.49269	-1.34881	-1.31831	-1.33203	-1.40449	-1.49261	-1.35681	-1.37013	-1.42434	-1.58736	-1.60799	-1.50436	-1.56693	-1.53123	0.376655	-1.64441	-1.52465	-1.48307	-1.47662	-1.39437	-1.21767	-1.65207	-0.454242	-1.37264	-1.35026	-1.46187	-1.71502	-1.49268	-1.54291	-0.413904	-1.45004	-1.20337	-1.27602	-1.37824	-1.57338	-1.58415	-1.20524	-1.36732	-1.21155	-1.31505	-1.29565	-1.27667	-1.52741	-1.2846	-1.22296	-1.13967	-1.39199	-1.32655	0.6381	-1.50589	-1.1943	-1.40627	-0.192155	0.773196	-1.58702	-1.54103	-1.38619	-1.30292	-1.38091	-1.35045	-1.08429	-1.0853	-1.54299	-1.57074	-1.74583	-1.3723	-1.16126	-1.1428	-1.19739	-1.12669	-1.29256	-1.55667	-1.27369	-1.49191	-1.60702	-1.62679	-1.37488	-0.509009	-1.51614	-1.39605	-0.288195	-1.54204	-1.43896	-1.40952	-0.828622	-1.52133	-1.37777	-1.27982	-1.58394	-1.54658	-1.5625	-1.43725	-1.34461	-1.49569	-1.10671	-1.37185	-1.44021	-1.40058	-1.43044	-1.49808	-1.06215	-1.58615	-1.53742	1.56704	-1.26027	-1.6028	-1.58093	-0.370903	-1.50235	-1.15408	-1.50428	0.113663	-1.29856	-1.41325	-1.47424	-0.859494	-0.825859	-1.12831	-1.07576	-1.36064	-1.0514	-1.43808	-1.02277	-0.886078	-1.52271	-1.52602	-1.88355	-1.53817	-0.92041	-1.75212	-1.66817	-1.64975	-1.58943	-1.59569	-0.571979	-1.37453	-1.5749	-1.53797	-1.48143	-1.13484	-1.4033	-1.00901	-1.46713	-1.50515	-0.885787	-1.19884	-0.686	-1.62163	-1.19559	2.05636	-1.50174	-1.63121	-0.0408209	-1.67238	-1.54068	-1.55869	-1.34767	-1.32035	-1.27095	-1.66043	-0.0302654	-1.3846	-1.46277	-1.47956	-1.50283	-1.48132	-1.06002	-1.06543	-1.66647	-1.28467	-1.58523	-1.37188	-1.5125	0.669231	-0.789587	2.16824	-1.62689	-1.39564	-1.58924	-1.44354	-1.47589	-1.20642	-1.04729	-1.64411	-1.72279	-1.55176	2.49423	-1.34537	-1.40686	-1.2509	-1.58836	-0.911416	-1.01465	-1.04066	-1.11	-0.575961	-1.06013	-1.11375	-1.16084	-1.11209	-1.20653	-1.17872	-1.05341
SW_480_perc_90_44	GCTATGAGTCATATCATAAAGCCTCACCTGAGGTTTTATAGCCGCCGCCGGAGAACAAAGGTACCTTTGTTTGCTGCACCTGTACTTTGATCTGTGGTTTTATAGGTCTTCGTGTGGCACATTCCTGTGGTTTGAGGTGGGGCTC	SW_480	90	-1.21841	0.146811	-1.69852	-1.01338	0.565973	-1.74959	-0.35942	-0.992673	-0.0602406	-1.51718	-0.947942	-1.11109	-1.279	-1.85669	-0.846244	-0.797534	-0.141556	-0.597029	-1.29173	-1.85588	-1.53373	-0.275359	-1.68149	-1.42403	-1.62815	-1.56693	-1.22361	-1.54912	-1.19505	-1.7746	-1.34662	-0.922944	-0.533008	0.179422	-1.46001	-1.56748	-1.46302	-1.29655	-1.5176	-1.39163	-1.05295	-1.151	-1.546	-1.27009	-1.61266	-1.71601	-1.64192	-1.56656	-0.783646	-1.39577	-0.940876	-0.886037	-1.69975	-1.72796	-0.870726	-1.50477	-1.48666	-1.8195	-1.6533	-1.50684	-1.46278	-1.64037	-1.6303	-1.79223	-1.49083	-1.58264	-1.64358	-1.88149	-1.77245	-1.56414	-1.61337	-1.66536	0.674138	-1.72732	-1.58477	-1.61935	-1.54786	-1.56061	-1.14038	-1.96003	-0.93606	-1.49452	-1.48261	-1.51827	-1.79585	-1.44506	-1.75323	-0.433565	-1.6884	-1.05018	-1.31997	-1.46651	-1.75222	-1.71691	-1.35846	-1.57134	-0.811353	-0.952749	-0.88471	-1.33488	-1.6733	-0.919334	-0.837477	-0.951894	-1.35616	-1.60202	0.868315	-1.81906	-1.03169	-1.58715	0.265335	1.01965	-1.50581	-1.618	-1.67595	-1.61651	-1.5734	-1.57983	-0.890349	-0.894869	-1.6645	-1.67683	-1.81486	-1.56877	-0.972012	-0.947938	-1.01456	-0.909998	-1.49386	-1.90304	-1.23189	-1.58397	-1.73284	-1.77657	-1.67952	0.107496	-1.7336	-1.47966	0.481433	-1.63371	-1.75215	-1.42861	-0.316954	-1.39981	-1.27508	-1.34041	-1.74702	-1.66197	-1.6775	-1.58879	-1.43721	-1.65925	-0.511088	-1.39176	-1.63556	-1.41846	-1.72668	-1.5612	-1.07232	-1.68669	-1.58258	1.51673	-1.42332	-1.71266	-1.77357	0.0085383	-1.68652	-0.788185	-1.6133	0.554971	-1.30922	-1.6962	-1.77585	-0.839607	-0.726677	-0.983418	-1.27566	-1.38388	-1.12175	-1.42672	-0.9177	-0.822734	-1.59541	-1.87679	-2.10049	-1.76923	-0.912571	-1.87776	-1.69724	-1.81819	-1.77308	-1.67848	-0.515425	-1.43569	-1.77759	-1.65671	-1.67851	-1.23857	-1.60787	-1.16604	-1.59267	-1.58648	-0.923498	-1.20913	-0.667518	-1.62108	-1.53991	2.31661	-1.70734	-1.89235	0.486698	-1.77083	-1.70023	-1.78019	-1.51775	-0.900813	-1.38968	-1.87937	0.654389	-0.692114	-1.41584	-1.70856	-1.74406	-1.6706	-0.861435	-1.05542	-1.78438	-1.34	-1.82796	-1.07745	-1.47907	0.718967	-0.465377	2.13324	-1.79091	-1.21439	-1.42132	-1.24924	-1.38591	-1.48275	-1.10284	-1.72633	-1.79421	-1.63348	2.82341	-1.23807	-1.40386	-1.64456	-1.63726	-0.935432	-0.800398	-0.81464	-1.04921	-0.403363	-1.11246	-1.23146	-1.24961	-1.20786	-1.32545	-1.28468	-1.09043
SW_480_perc_90_45	GCCCCGCCCTGCACCTGCCGCCCGCGGTTTTATGGCTCCGCCAGGTACTTTATGGCGCCTTTGATGTGGTTATGACTCATATCTTTTATTGTTTTTTATTGCTTTCCCGTGCCCGGGTGTGGCCAGTACAAAGGCCGCCTTTGTT	SW_480	90	-1.14382	-0.817844	-1.30788	-0.543798	0.0797724	-1.41295	-0.584411	-1.19122	-0.48127	-1.34644	-0.931591	-0.528798	-1.21805	-1.68019	-1.05513	-0.839577	-0.648754	-0.981609	-1.02202	-1.57913	-1.36567	-0.384855	-1.54153	-1.24837	-1.67826	-1.56048	-1.4504	-1.53786	-1.54893	-1.64691	-1.31016	-1.37822	-0.603848	-0.0992866	-1.47476	-1.49537	-1.52995	-1.32201	-1.54025	-1.29966	-1.21982	-1.31244	-1.53645	-1.37312	-1.5432	-1.64296	-1.59364	-1.33262	-1.036	-1.43809	-1.11198	-1.38915	-1.69554	-1.60431	-0.825752	-1.50937	-1.49001	-1.69757	-1.56788	-1.36783	-1.30316	-1.36126	-1.40011	-1.55159	-1.38775	-1.29673	-1.49171	-1.56167	-1.661	-1.53721	-1.63084	-1.60091	0.420103	-1.73972	-1.59922	-1.58432	-1.52929	-1.39028	-1.50044	-1.70461	-0.87608	-1.41558	-1.35277	-1.64715	-1.7429	-1.56732	-1.61589	-0.187819	-1.26446	-1.34609	-1.37125	-1.42714	-1.60584	-1.55808	-1.19857	-1.42981	-1.32857	-1.32843	-1.35734	-1.32183	-1.45745	-1.36054	-1.30816	-1.2	-1.39082	-1.20786	0.316229	-1.41411	-1.24099	-1.3105	-0.297739	0.443921	-1.53948	-1.48245	-1.28047	-1.1156	-1.30408	-1.38491	-1.12675	-1.1128	-1.56069	-1.58849	-1.75685	-1.20797	-1.22936	-1.1818	-1.24134	-1.16642	-1.15807	-1.42479	-1.26182	-1.52405	-1.6355	-1.62636	-1.26772	-0.379619	-1.52019	-1.29804	0.114652	-1.56972	-1.44459	-1.45822	-0.535939	-1.66405	-1.32458	-1.30188	-1.60021	-1.57535	-1.58047	-1.57081	-1.46305	-1.5803	-1.04629	-1.43245	-1.53293	-1.45599	-1.43866	-1.41791	-0.904416	-1.66857	-1.43084	1.6172	-1.23648	-1.58263	-1.57668	-0.632857	-1.46574	-1.17696	-1.4876	0.101663	-1.14576	-1.47316	-1.5972	-0.506349	-0.48325	-0.872742	-1.09439	-1.28772	-1.26765	-1.36448	-1.12114	-0.733407	-1.53264	-1.58844	-1.9682	-1.6082	-0.561075	-1.73691	-1.60229	-1.60438	-1.587	-1.67254	-0.733076	-1.33697	-1.53779	-1.49783	-1.4935	-1.32632	-1.49729	-0.767971	-1.51635	-1.44292	-0.821263	-1.14993	-0.512146	-1.5447	-1.3978	1.64113	-1.69287	-1.54846	0.349417	-1.63907	-1.42234	-1.71112	-1.34533	-1.23319	-1.15083	-1.63299	0.184531	-1.15954	-1.26019	-1.53631	-1.51554	-1.49679	-1.23388	-1.07697	-1.76222	-1.33127	-1.55069	-1.254	-1.5452	0.0859165	-0.873815	1.96564	-1.60874	-1.33285	-1.56596	-1.44581	-1.37528	-1.10565	-1.21751	-1.67458	-1.78825	-1.56414	2.60167	-1.55686	-1.26925	-1.33577	-1.58095	-0.829052	-0.857935	-0.908804	-0.930289	-0.569622	-0.905992	-0.965123	-1.04027	-0.971849	-1.07242	-1.06139	-1.0312
SW_480_perc_90_46	AACAAAGGCCACACCCGTGCACCTGCAACCGCAGGTGTGGCTATGACTCACACCGCACACAATGGTCCCTTTGTCCGCCGGCAGCATAAAAGGCCCTTTGTTTTATCGGTCTGGACTTTGCACCGGGCGGGTGACTCACCTGTAT	SW_480	90	-0.946928	1.6086	-1.61186	-1.109	0.668123	-1.55331	-0.355917	-0.969594	-0.320808	-1.46225	-0.791987	-1.11497	-1.36774	-1.8276	-0.712434	-0.8524	-0.564361	-0.920176	-1.58363	-1.94306	-1.51101	-0.207639	-1.5862	-1.41776	-1.69398	-1.4424	-1.25645	-1.5037	-1.10381	-1.84444	-1.36676	-1.01452	-0.338794	-0.0477632	-1.3812	-1.58281	-1.46545	-1.37259	-1.54662	-1.64442	-0.867018	-0.958849	-1.63577	-1.36172	-1.56416	-1.64426	-1.64024	-1.53439	-0.89681	-1.30562	-1.0838	-1.10119	-1.70367	-1.72596	-0.947877	-1.52211	-1.43511	-1.69369	-1.59395	-1.4044	-1.3621	-1.44264	-1.39191	-1.63164	-1.36555	-1.39028	-1.5217	-1.69197	-1.71606	-1.4735	-1.61621	-1.54309	0.88505	-1.76891	-1.66972	-1.63629	-1.61919	-1.65433	-1.2456	-2.1131	-0.494027	-1.38063	-1.31353	-1.70642	-1.97085	-1.41272	-1.62668	-0.760428	-1.57495	-1.30107	-1.42931	-1.46042	-1.75176	-1.72369	-1.42194	-1.49987	-0.855785	-0.929072	-0.937901	-1.37093	-1.67083	-1.10806	-1.03329	-1.14223	-1.39413	-1.46066	0.728834	-1.74129	-1.20774	-1.60613	1.04425	0.907044	-1.65004	-1.85405	-1.59441	-1.4531	-1.41162	-1.40698	-1.07681	-1.03927	-1.61661	-1.65143	-1.95936	-1.32665	-1.19417	-1.10237	-1.20348	-1.08708	-1.41657	-1.93295	-1.17752	-1.5729	-1.67194	-1.71343	-1.61633	-0.161187	-1.57743	-1.41605	0.34623	-1.62433	-1.72309	-1.48243	-0.5392	-1.5086	-1.21431	-1.29287	-1.67485	-1.61848	-1.62199	-1.47718	-1.42887	-1.59067	-1.01198	-1.40224	-1.59563	-1.46969	-1.44178	-1.58927	-1.35125	-1.67022	-1.63317	2.07191	-1.30106	-1.61662	-1.65627	0.670814	-1.60767	-0.725089	-1.5976	1.63098	-1.21671	-1.62054	-1.74581	-0.746623	-0.682212	-1.03538	-1.01517	-1.15814	-0.72528	-1.21131	-1.17371	-0.755401	-1.8802	-1.71805	-2.139	-1.78926	-0.802681	-1.84627	-1.51394	-1.87006	-1.65255	-1.72218	-0.538699	-1.55411	-1.69346	-1.68367	-1.60543	-1.14811	-1.54922	-1.05233	-1.56108	-1.51861	-1.12837	-1.23661	-0.77391	-1.48187	-1.35822	2.31768	-1.66888	-1.84097	-0.0811108	-1.76535	-1.69212	-1.7332	-1.32497	-0.925421	-1.36019	-1.61514	0.23047	-0.914595	-1.52711	-1.71055	-1.60679	-1.66415	-1.22773	-1.33121	-1.73887	-1.15294	-1.85949	-0.793662	-1.56393	0.993966	-0.907801	2.14672	-1.80265	-1.13433	-1.45927	-1.09471	-1.26367	-1.21562	-1.38591	-1.73066	-1.856	-1.66696	2.51892	-1.75811	-1.56587	-1.31835	-1.64167	-0.965911	-0.677525	-0.728995	-0.882984	-0.369803	-0.924567	-1.10007	-1.16661	-1.12556	-1.18562	-1.16525	-0.711574
SW_480_perc_90_47	CGCGGCCGGCAGTACAATGGGTCCATTGTTTGCGGTTGGACTTTGATCTCCTGTGTGGTTTTTATATTTTATGACTCATCCCACAGGTGCCGCAGGTACACAATGGTTCCCTTTGTTCTGTGGGGCGCGGCCACGCCCTAACCAC	SW_480	90	-1.05167	0.809183	-1.6001	-0.977014	0.391486	-1.6271	-0.393153	-1.01551	-0.286107	-1.37455	-0.870522	-1.01008	-1.3446	-1.7654	-0.976222	-0.921099	-0.316935	-0.726655	-1.4292	-1.83	-1.46518	-0.223428	-1.58532	-1.38551	-1.63107	-1.55971	-1.41232	-1.54148	-1.39897	-1.81538	-1.35362	-1.19387	-0.404923	0.0586005	-1.45242	-1.55941	-1.49871	-1.38109	-1.52729	-1.41054	-1.07257	-1.15894	-1.61089	-1.30923	-1.5398	-1.74568	-1.63701	-1.54402	-0.833636	-1.33722	-1.03249	-1.03033	-1.7493	-1.76071	-0.948665	-1.41734	-1.37743	-1.74535	-1.56431	-1.41822	-1.36001	-1.43393	-1.48889	-1.60348	-1.42953	-1.34292	-1.5839	-1.66401	-1.72442	-1.47502	-1.60541	-1.58534	0.856665	-1.79012	-1.69283	-1.56473	-1.56342	-1.67058	-1.27141	-2.02102	-0.665914	-1.47113	-1.36681	-1.60982	-1.87785	-1.64533	-1.66131	-0.754272	-1.58599	-1.23439	-1.27499	-1.38679	-1.67977	-1.66795	-1.34182	-1.56457	-1.17871	-1.2353	-1.2392	-1.31015	-1.63314	-1.03411	-0.957138	-1.09218	-1.50917	-1.4586	0.454311	-1.73168	-1.16055	-1.65185	0.636481	0.6161	-1.6314	-1.72179	-1.58255	-1.43155	-1.44773	-1.45656	-1.0243	-1.00393	-1.64379	-1.67441	-1.87765	-1.38585	-1.13203	-1.07278	-1.15899	-1.0487	-1.41984	-1.8739	-1.22321	-1.58329	-1.71146	-1.75045	-1.59265	-0.11619	-1.64627	-1.48717	0.48203	-1.65099	-1.3958	-1.4977	-0.476183	-1.65058	-1.20322	-1.36648	-1.72201	-1.6584	-1.65334	-1.56778	-1.45873	-1.64316	-0.974744	-1.41965	-1.63719	-1.49583	-1.56445	-1.48657	-1.19725	-1.73969	-1.48737	1.68573	-1.26596	-1.70451	-1.73194	0.216289	-1.62245	-1.02274	-1.62978	1.07296	-1.22008	-1.7007	-1.82555	-0.747347	-0.683117	-1.20403	-1.12788	-1.03574	-0.638999	-1.29441	-1.1811	-0.65699	-1.72226	-1.67064	-2.18034	-1.86069	-0.801322	-1.86794	-1.61441	-1.92095	-1.64378	-1.69571	-0.46891	-1.38403	-1.69775	-1.60896	-1.61761	-1.25043	-1.54299	-0.975164	-1.59737	-1.57917	-0.862461	-1.24383	-0.545329	-1.5349	-1.25998	2.39134	-1.74166	-1.81261	0.143943	-1.78176	-1.64191	-1.82388	-1.44102	-1.18509	-1.38046	-1.83051	0.396229	-1.17064	-1.52254	-1.72844	-1.61896	-1.68708	-1.09589	-1.1397	-1.79993	-1.30735	-1.77487	-1.04332	-1.64353	0.482114	-0.709233	2.32597	-1.82241	-1.34083	-1.60903	-1.35281	-1.42789	-1.16854	-1.20581	-1.7169	-1.83758	-1.62942	3.14952	-1.54893	-1.42483	-1.45288	-1.64047	-0.884602	-0.868261	-0.889961	-0.94721	-0.432107	-0.934497	-1.08376	-1.1477	-1.07699	-1.18282	-1.15665	-0.861285
SW_480_perc_90_48	CACCTGCCTGTGACTCATCGGGACAAAGGCGCCCTTTGTTCCCTGTCATTTATGGCCGCCTATATAGGTGCGGCGGGAGCACAAAGGACCTTTGATCTGCGGTGGCGGCCGCCACCTGTTTTATGATGTGGTTAACCACAAAGAG	SW_480	90	-1.12545	0.359846	-1.50568	-1.23908	0.308093	-1.58205	-1.0896	-1.20195	-0.954887	-1.01837	-1.09989	-1.38632	-1.34942	-1.92167	-0.852407	-1.63428	-0.636783	-1.30511	-0.440635	-1.70665	-1.29882	-0.991385	-1.67863	-1.37838	-1.58603	-1.53415	-1.21302	-1.48347	-1.09261	-1.83858	-1.23051	-0.98924	-1.06962	-0.779344	-1.43557	-1.54875	-1.54157	-1.42875	-1.5494	-1.25139	-1.18958	-1.24142	-1.65045	-1.33617	-1.6418	-1.72217	-1.7225	-1.3609	-1.05845	-1.45828	-1.07419	-1.33591	-1.77056	-1.80915	-1.53249	-1.41572	-1.37575	-1.80866	-1.59207	-1.46481	-1.40006	-1.56254	-1.57707	-1.75737	-1.4999	-1.53278	-1.5472	-1.74218	-1.78684	-1.61382	-1.73925	-1.75624	0.265131	-1.84439	-1.60601	-1.64847	-1.56302	-1.62626	-1.52064	-1.88282	-1.02538	-1.4234	-1.30073	-1.60131	-1.72121	-1.24025	-1.56646	-0.962735	-1.50053	-1.3176	-1.25596	-1.4916	-1.69789	-1.66929	-1.27283	-1.54803	-0.968013	-1.05241	-1.02776	-1.3769	-1.56678	-1.36336	-1.29705	-1.19021	-1.2577	-1.36053	0.75132	-1.59477	-1.24509	-1.12672	-0.436015	0.879533	-1.68332	-1.71419	-1.44855	-1.30394	-1.53841	-1.49529	-1.10414	-1.11759	-1.62686	-1.6672	-1.85119	-1.48434	-1.21849	-1.17733	-1.20758	-1.16367	-1.26961	-1.62608	-1.36491	-1.49705	-1.69074	-1.74144	-1.39234	-0.877925	-1.63587	-1.41498	-0.379206	-1.60822	-1.45511	-1.51817	-1.07513	-1.46292	-1.30827	-1.33443	-1.71924	-1.62742	-1.67361	-1.54596	-1.39988	-1.57504	-1.32371	-1.44391	-1.59126	-1.49567	-1.58669	-1.26828	-1.11387	-1.75079	-1.35166	1.2054	-1.12999	-1.35401	-1.47663	-0.702377	-1.71909	-0.855728	-1.68912	-0.387561	-1.24006	-1.6022	-1.74715	-1.40717	-1.38132	-0.797502	-1.27265	-0.398616	-0.846058	-1.32717	-0.832853	-0.755742	-1.41388	-1.76868	-2.26593	-1.76905	-1.36678	-1.91693	-1.59061	-1.81724	-1.74293	-1.86037	-0.790385	-1.47137	-1.52922	-1.59043	-1.62524	-1.52472	-1.68822	-0.863574	-1.66933	-1.65155	-0.834404	-1.34712	-0.591836	-1.6442	-1.0614	1.36592	-1.98339	-1.60526	-0.451371	-1.87135	-1.49441	-1.88995	-1.47795	-1.00343	-1.34319	-1.65078	-0.320145	-0.789403	-1.70845	-1.7733	-1.7122	-1.63	-1.35165	-1.21876	-1.85356	-1.28363	-1.78716	-0.859715	-1.48576	0.444071	-1.10303	1.36801	-1.7828	-1.11026	-1.3467	-1.15283	-1.24332	-1.13349	-1.23792	-1.82435	-1.94409	-1.66156	2.7797	-1.79475	-1.35581	-1.49023	-1.69399	-0.908164	-0.720748	-0.780551	-0.846665	-0.275001	-0.926056	-1.03422	-1.13412	-1.06051	-1.14031	-1.13867	-0.88812
SW_480_perc_90_49	CGGCCGCGCCCAGAACAAAGGGACCATTGTTCTATGTGGTTAACCACAAAGGTGTGGCGGCCGGTGGACTTTGGTCTGCCAGATAAATGGGACCATTGTTCTCTGTATAAAGGTGCGGCCGGAATGAGTCATCCACCTGAGCCGC	SW_480	90	-0.829205	1.53627	-1.57225	-0.954105	0.666803	-1.57903	-0.408853	-0.786769	-0.409259	-1.12997	-0.729903	-0.924624	-1.31488	-1.80655	-0.790667	-1.04822	-0.528375	-0.785664	-1.43965	-1.78668	-1.4414	-0.38487	-1.58061	-1.37109	-1.64397	-1.48411	-1.23657	-1.52768	-0.994708	-1.84497	-1.37054	-0.89672	-0.41926	-0.245427	-1.41238	-1.54129	-1.44156	-1.33955	-1.4713	-1.38751	-0.745725	-0.802519	-1.54571	-1.27689	-1.48501	-1.63738	-1.60325	-1.45268	-0.768958	-1.25721	-1.20555	-1.27289	-1.66838	-1.6576	-1.15716	-1.31588	-1.25286	-1.68402	-1.57947	-1.41501	-1.35692	-1.46296	-1.45114	-1.67132	-1.36811	-1.41517	-1.52746	-1.72185	-1.67144	-1.40369	-1.54736	-1.4764	1.09485	-1.74786	-1.70378	-1.62437	-1.55096	-1.64983	-1.20101	-2.01744	-0.479939	-1.39406	-1.36848	-1.58942	-1.92787	-1.39874	-1.68523	-0.998375	-1.54816	-1.39384	-1.17788	-1.2921	-1.75245	-1.71528	-1.33801	-1.50258	-0.950019	-1.05412	-1.01752	-1.1278	-1.64273	-1.2715	-1.19948	-1.26682	-1.36983	-1.47135	0.419553	-1.74051	-1.32954	-1.61243	0.81859	0.579804	-1.58075	-1.72337	-1.60348	-1.4472	-1.42321	-1.43466	-1.2104	-1.18059	-1.62364	-1.65832	-1.89992	-1.38515	-1.30382	-1.23532	-1.30053	-1.21045	-1.43209	-1.91809	-1.0961	-1.55401	-1.68185	-1.73748	-1.60224	-0.238655	-1.62793	-1.43166	0.37063	-1.6352	-1.48725	-1.40679	-0.682642	-1.24635	-1.17457	-1.26247	-1.66674	-1.60182	-1.63401	-1.46434	-1.37944	-1.58028	-1.08094	-1.35726	-1.57193	-1.43412	-1.49183	-1.56715	-1.15731	-1.64569	-1.45881	1.77033	-1.16691	-1.71684	-1.71422	0.449384	-1.61005	-0.793521	-1.5684	1.40398	-1.24015	-1.70375	-1.8441	-0.659225	-0.527807	-1.09334	-0.930049	-1.03017	-0.615584	-1.24649	-0.995645	-0.653143	-1.56851	-1.77175	-2.13559	-1.80626	-0.750852	-1.82341	-1.59724	-1.9118	-1.66628	-1.70867	-0.329903	-1.33532	-1.61482	-1.5054	-1.59148	-1.14007	-1.56073	-0.995426	-1.51667	-1.46545	-0.797653	-1.29013	-0.415899	-1.58005	-1.18634	2.51896	-1.59652	-1.76829	-0.0674592	-1.6807	-1.57916	-1.67223	-1.3332	-0.998434	-1.41536	-1.78737	0.355308	-0.66429	-1.37579	-1.75464	-1.59852	-1.6814	-1.17934	-1.24371	-1.75862	-1.15396	-1.71961	-0.630911	-1.51099	0.793065	-0.959791	2.56482	-1.76192	-1.1569	-1.4397	-1.10722	-1.27552	-1.21819	-1.22246	-1.64666	-1.78431	-1.56985	3.28633	-1.66467	-1.2996	-1.40345	-1.46089	-0.88504	-0.737213	-0.68631	-0.816185	-0.270524	-0.973764	-1.0938	-1.14628	-1.08384	-1.18198	-1.15953	-0.741696
glomeruli_perc_90_0	AGCAGTACTTTCATGCCTGACTGCCCCACATTCCTGTCATGGACCACTGATCCGGAACATTCCTGGACTTGCTTCACTGCTCTTCTTGTGGTTATGCTTGACTGACTTTCCCAGACTTACTGAACCAGAACGTTAATCTTTAACT	glomeruli	90	-0.898682	-1.44043	-1.68481	-1.12695	-1.30811	-1.80029	-1.35254	-0.46228	-1.26855	-1.40356	-1.1665	-1.37564	-1.42236	-1.62549	-1.38184	-1.4043	1.71631	1.64844	-1.37939	-1.73438	-1.44187	-1.36816	-1.45166	-1.43799	-1.07373	-1.48755	-1.46777	-1.43954	-1.30371	-1.48828	-1.35156	-1.37988	-1.19238	-1.19043	-1.41699	-1.07373	-1.31104	-1.32812	-1.17334	-1.2998	-0.671875	-0.64209	-1.18457	-0.873779	-1.43213	-1.68597	-1.70168	-1.35303	-0.433228	-1.33594	0.214216	-1.47754	-1.25391	-1.07031	-1.36865	-0.954834	-0.917725	-1.18945	-1.45508	-1.37939	-1.43555	-1.49268	-1.48096	-1.53906	-1.38867	-1.45117	-1.28516	-1.51758	-1.44922	-1.32471	-1.37354	-1.40771	-1.03662	-1.26416	-1.01001	-1.06812	-1.31738	-1.48682	1.82031	-1.78125	-1.07812	-1.32715	-1.33887	-0.930664	-1.24609	-1.43066	-0.892578	-1.20898	-1.60059	0.0384216	-0.688232	-1.25439	-1.55762	-1.50488	-1.39062	-1.51709	-1.2168	-1.30566	-1.25293	-0.76123	-1.30908	-1.53345	-1.50038	0.250214	-1.64258	-1.64494	-1.60264	-1.60742	0.126753	-1.49841	-1.5664	-1.55084	-1.4834	-1.45508	-1.59106	-1.61426	-1.07428	-1.55103	0.356531	0.304311	-1.52216	-1.54237	-1.29004	-1.04419	0.261075	0.256561	0.131384	0.261169	-1.44043	-1.78125	-1.53309	-1.37012	-1.523	-1.59727	-1.77344	-1.30713	-1.62598	-1.46313	-1.375	-1.62642	-1.44043	-1.28857	-1.48022	-1.42041	-1.43457	-1.27148	-1.33936	-1.50098	-1.3208	-1.42578	-1.26221	-1.38037	-1.021	-1.3252	-1.48633	-1.41504	-1.5791	-1.24902	-0.985352	-1.33228	-1.11328	-1.76172	-1.13965	-1.2666	-1.34766	-1.33789	-1.6543	-1.37109	-1.75391	-1.48242	-1.49316	-0.680908	-0.57373	-1.42676	-1.47168	-1.65283	-1.31982	-0.967041	-1.60986	-1.19297	-1.57422	-1.46338	-0.926025	-1.66504	-1.99512	-1.38818	-1.35254	-1.99609	-0.98267	-1.51758	-1.90039	-1.79688	1.18481	-1.67432	-1.71533	-1.75055	-1.46826	0.859619	-1.73438	-1.10156	-1.78027	-1.3125	-1.29883	-1.63184	-1.2583	-1.63209	-1.6416	-1.35303	-1.79199	-1.88477	-1.4707	-1.48584	-1.76074	-1.79395	-1.49658	-1.53955	-1.49707	-1.43652	-1.11084	-1.56152	-1.61182	-0.702637	-0.704346	-0.803711	2.4126	1.37793	-1.61816	-1.61972	-1.80176	-0.951904	-1.66748	-1.76074	2.28979	-1.375	-1.51221	-1.76855	-1.6748	-1.73242	-1.71289	-1.55859	1.81055	-1.875	-1.89179	-1.82129	-1.05615	2.30078	-1.48975	-1.38525	-1.58105	0.433411	-1.43066	-1.38623	-1.26074	-1.40234	-1.3252	-1.45508	-1.40723	-1.33496	-1.35352	-1.32031	-1.43945
glomeruli_perc_90_1	AAAAAAAAAACAAAGTTAATGATGCATGTCGATGCCATGCCCAGTAAACCACGACTGGATTCTTAGGAATGTACTTCTTGTTCAGTCAACCGTTCTGCTTCAGTGATTTCTATTATATATTAACTTTTCTACTTGACTGAACTGA	glomeruli	90	-1.25488	-1.55566	-1.78993	-0.870605	-1.37158	-1.75244	-1.21143	-0.961914	-1.33228	-1.69431	-1.21338	-1.05638	-1.39893	-1.70898	-1.5752	-1.32031	1.4751	1.6001	-1.52246	-1.8457	-1.55691	-1.25879	-1.5332	-1.50635	-1.27393	-1.62573	-1.60938	-1.50321	-1.56787	-1.58154	-1.39355	-1.52979	-1.24561	-1.17383	-1.55811	-1.12646	-1.4043	-1.38721	-1.26807	-1.36328	-1.16113	-1.23633	-1.3252	-0.898193	-1.50146	-1.76812	-1.81092	-1.5708	-0.336792	-1.44775	0.102101	-1.70215	-1.22656	-1.19189	-1.29785	-1.04443	-1.02637	-1.37451	-1.63477	-1.56641	-1.59375	-1.70264	-1.74219	-1.75391	-1.55664	-1.68115	-1.41748	-1.76318	-1.54883	-1.37451	-1.38965	-1.50342	-1.13184	-1.41309	-1.57666	-1.16748	-1.33447	-1.55273	1.62256	-1.74121	-1.19971	-1.39062	-1.44824	-0.986084	-1.31445	-1.57568	-1.19434	-1.45068	-1.8457	-0.0123291	-0.874268	-1.33252	-1.67676	-1.53369	-1.46436	-1.69287	-1.48047	-1.54785	-1.45801	-0.841064	-1.33057	-1.73598	-1.70121	0.200141	-1.79492	-1.77805	-1.78612	-1.7749	0.0832054	-1.69263	-1.75859	-1.74538	-1.28027	-1.22266	-1.70801	-1.74536	-1.46611	-1.71851	0.32102	0.235062	-1.72802	-1.73239	-1.58105	-1.49365	0.22727	0.2005	0.125157	0.211509	-1.60547	-1.87695	-1.82908	-1.57129	-1.73151	-1.83321	-1.99707	-1.36621	-1.90332	-1.46265	-1.32031	-1.67412	-1.36694	-1.33105	-1.3269	-1.71777	-1.54297	-1.35596	-1.26514	-1.66797	-1.33887	-1.48096	-1.32373	-1.41553	-1.20117	-1.33545	-1.52539	-1.40186	-1.90137	-1.23047	-0.862793	-1.4519	-1.38037	-1.87109	-1.17139	-1.53174	-1.68018	-1.47656	-1.76367	-1.73047	-1.87891	-1.69922	-1.56836	-1.27979	-1.19629	-1.44141	-1.44629	-1.77686	-1.2666	-1.24756	-1.53613	-1.16895	-1.86133	-1.29102	-1.31445	-1.91992	-1.82227	-1.39648	-1.40332	-1.74512	-0.883736	-1.43359	-1.96875	-1.77246	0.86377	-1.42773	-1.80127	-1.81303	-1.62988	0.482178	-1.88867	-1.14502	-1.84668	-1.22461	-1.33105	-1.85352	-1.14844	-1.85404	-1.63916	-1.42822	-1.79346	-1.98584	-1.31348	-1.42285	-1.83105	-1.75	-1.53564	-1.69727	-1.24854	-1.53955	-0.995605	-1.51465	-1.33643	-1.1792	-1.00488	-1.27783	2	0.905762	-1.64258	-1.76101	-1.80859	-1.24805	-1.82178	-1.94629	1.83716	-1.67969	-1.45166	-1.90527	-1.77246	-1.9248	-1.91504	-1.92969	1.31982	-1.8916	-1.90546	-1.83594	-0.942627	2.05078	-1.42969	-1.32373	-1.41699	-0.0888062	-1.87891	-1.87451	-1.7373	-1.83887	-1.79004	-1.83691	-1.81152	-1.67383	-1.77344	-1.79297	-1.87207
glomeruli_perc_90_2	TTCTCTTCTAGTTCTTGAGTCAGTGTTCCAGATCACTGAACCGTGAGGGAATTCCCCGGAGTTCCGGAGCAGTGGAGCAGAACTTGGCAAGGACATTCCTGAGATTTGATGGTCCATTGAATTTTTAACTAGAAGTCAGTAGTTT	glomeruli	90	-1.12622	-1.55811	-1.71117	-0.961426	-1.41992	-1.63477	-1.28906	-0.818115	-1.25513	-1.46995	-1.229	-1.16833	-1.37158	-1.60547	-1.22949	-1.37451	1.19531	1.24512	-1.5708	-1.70605	-1.50376	-1.4375	-1.43848	-1.55518	-1.25635	-1.52515	-1.57617	-1.32921	-1.28223	-1.5542	-1.375	-1.47803	-1.34033	-1.35547	-1.49268	-1.06836	-1.38916	-1.3623	-1.29297	-1.41797	-1.05273	-0.979736	-1.26807	-1.02881	-1.43213	-1.59615	-1.66561	-1.60791	-0.695068	-1.36963	-0.286915	-1.59143	-1.37012	-1.15674	-1.34229	-1.12842	-1.104	-1.18213	-1.4834	-1.41357	-1.39453	-1.46631	-1.52051	-1.51416	-1.42578	-1.35889	-1.30273	-1.43164	-1.58398	-1.34033	-1.27539	-1.37891	-1.17432	-1.34082	-0.9375	-1.11768	-1.41553	-1.46729	1.54932	-1.6875	-1.26172	-1.34521	-1.37891	-0.757812	-1.46777	-1.39746	-0.938965	-1.29492	-1.7207	-0.491699	-0.82251	-1.29395	-1.5918	-1.43359	-1.41992	-1.47412	-1.2959	-1.34668	-1.29785	-0.801758	-1.35254	-1.61288	-1.57218	-0.303237	-1.62793	-1.57432	-1.64497	-1.61768	-0.401339	-1.39685	-1.62137	-1.60888	-1.43457	-1.4668	-1.58862	-1.54956	-1.36718	-1.4563	-0.196924	-0.231854	-1.5136	-1.55564	-1.49414	-1.3584	-0.283332	-0.273558	-0.370239	-0.273533	-1.50342	-1.83496	-1.54507	-1.41309	-1.52062	-1.57058	-1.81836	-1.18848	-1.55273	-1.44263	-1.24268	-1.45347	-1.52661	-1.30957	-1.47241	-1.44092	-1.45117	-1.24219	-1.41553	-1.4707	-1.37939	-1.49316	-1.36719	-1.43506	-1.24023	-1.37598	-1.51123	-1.44824	-1.46094	-1.40918	-0.864014	-1.34155	-1.28418	-1.68652	-1.14697	-1.34961	-1.38037	-1.27051	-1.55664	-1.33203	-1.58398	-1.44824	-1.4668	-1.27783	-1.27344	-1.17676	-1.21387	-1.74561	-1.29492	-1.20557	-1.50537	-1.24286	-1.51123	-1.37695	-1.34424	-1.47266	-1.41895	-1.40527	-1.08789	-1.46582	-1.11268	-1.40918	-1.63672	-1.50684	0.801025	-1.58008	-1.76123	-1.82377	-1.51855	0.452271	-1.42578	-0.852783	-1.72461	-1.18652	-1.33105	-1.49609	-1.08594	-1.62265	-1.61084	-1.56274	-1.71094	-1.91895	-1.48975	-1.4502	-1.86963	-1.69336	-1.50195	-1.38818	-1.44141	-1.10986	-1.17529	-1.68164	-1.30469	-1.34033	-0.440063	-1.40869	2.03003	1	-1.42285	-1.54845	-1.74707	-1.02002	-1.69824	-1.65039	1.78589	-1.4502	-1.52832	-1.61914	-1.60449	-1.61719	-1.59473	-1.46289	1.25537	-1.80762	-1.82117	-1.75098	-1.35645	1.77637	-1.45361	-1.39893	-1.5791	0.185101	-1.34619	-1.33398	-1.24609	-1.31934	-1.25586	-1.36621	-1.3584	-1.26953	-1.27539	-1.2666	-1.35254
glomeruli_perc_90_3	CTGTTCTGCATGAGTAGCTGACATTCCTGAAGTTAATGGTCCATAGAGTTTCTAGTAAAAAAAAAAAATATAAGTACTTGGTTAATAATTCCAGGAACGACTCATCCGGAACGACTTCATGCTCCACTGATCTTGCTTCTCCTGA	glomeruli	90	-1.2041	-1.53564	-1.80425	-1.0293	-1.29785	-1.6665	-1.44727	-0.887207	-1.38989	-1.55275	-1.24414	-1.2868	-1.41895	-1.64404	-1.5	-1.46729	1.36133	1.36719	-1.5752	-1.89453	-1.51077	-1.43408	-1.51611	-1.54492	-1.34912	-1.60181	-1.55127	-1.47756	-1.47168	-1.63867	-1.39941	-1.48779	-1.34912	-1.38428	-1.5376	-1.16406	-1.43066	-1.40283	-1.40771	-1.42969	-1.07129	-1.16406	-1.38965	-1.08008	-1.5415	-1.66115	-1.77165	-1.57764	-0.901611	-1.49951	0.298233	-1.60089	-1.39258	-1.34668	-1.47363	-1.33545	-1.29492	-1.39844	-1.54395	-1.48535	-1.50879	-1.58594	-1.64502	-1.6167	-1.48828	-1.53027	-1.36035	-1.60693	-1.59961	-1.43652	-1.44287	-1.52246	-1.21826	-1.47119	-1.24756	-1.08789	-1.4292	-1.49561	1.5708	-1.69727	-1.19336	-1.35107	-1.33887	-0.727539	-1.58057	-1.51807	-0.973145	-1.26953	-1.80664	0.150757	-1.18018	-1.46436	-1.62891	-1.47266	-1.46436	-1.64697	-1.4375	-1.50684	-1.41602	-1.33252	-1.49023	-1.63462	-1.60252	0.367647	-1.75	-1.6936	-1.65438	-1.72266	0.243484	-1.6062	-1.64593	-1.60942	-1.51758	-1.55371	-1.6626	-1.69409	-1.35904	-1.61523	0.483728	0.417102	-1.60973	-1.6289	-1.48242	-1.37402	0.3804	0.380676	0.2789	0.388916	-1.60693	-1.92676	-1.69355	-1.46973	-1.61833	-1.72386	-2.03516	-1.44189	-1.74805	-1.49487	-1.59082	-1.57049	-1.60254	-1.40869	-1.55298	-1.6001	-1.47607	-1.34277	-1.38379	-1.56348	-1.40576	-1.53809	-1.38965	-1.42871	-1.41504	-1.33643	-1.50635	-1.40186	-1.71484	-1.46729	-1.20605	-1.43335	-1.5127	-1.79785	-1.3623	-1.32617	-1.43848	-1.36719	-1.63672	-1.64746	-1.80469	-1.61621	-1.50293	-1.20654	-1.15234	-1.57715	-1.64551	-1.81055	-1.3623	-1.41846	-1.72266	-1.32058	-1.6665	-1.47119	-1.27197	-1.86426	-1.85352	-1.43945	-1.5293	-1.7666	-1.16215	-1.59863	-1.9541	-1.77832	0.948242	-1.61914	-1.7876	-1.81987	-1.60742	0.444336	-1.81152	-1.17627	-1.78711	-1.41455	-1.5957	-1.65625	-1.37646	-1.70011	-1.78369	-1.46265	-1.82959	-1.9624	-1.49023	-1.58643	-1.85059	-1.76562	-1.58984	-1.70654	-1.44824	-1.54053	-1.22705	-1.7832	-1.70898	-1.09473	-0.624268	-1.26416	1.95996	0.859863	-1.6582	-1.68779	-1.79199	-1.38965	-1.83203	-1.73828	1.83228	-1.55566	-1.59424	-1.91504	-1.77295	-1.92578	-1.87891	-1.75879	1.32422	-1.87207	-1.88626	-1.81152	-1.31396	2.0293	-1.52539	-1.34814	-1.55957	0.0605469	-1.68945	-1.65283	-1.61523	-1.6582	-1.55371	-1.68359	-1.64355	-1.54688	-1.60352	-1.63379	-1.67578
glomeruli_perc_90_4	TTCCGCTTCAGTGAACCAGAACTACTGATGCATTCCTGTGCCTAGTCATCCATTACTTGGCTTTGGAATTTTCTGTGTGTTTTTCTGCTCCACTGATCTGGAACATCCCTAGATAGAGTTAGTTAATCATTACTTTTTTTCTACT	glomeruli	90	-1.62939	-1.56689	-1.91327	-1.23047	-1.28955	-1.84912	-1.51465	-1.27686	-1.59937	-1.82709	-1.43457	-1.51363	-1.49756	-1.96533	-1.64941	-1.60889	0.846191	0.909912	-1.72461	-2.05469	-1.63764	-1.5957	-1.74365	-1.56836	-1.53613	-1.71216	-1.73535	-1.6712	-1.72656	-1.84473	-1.47754	-1.6167	-1.57031	-1.57764	-1.62842	-1.25781	-1.55713	-1.51709	-1.57812	-1.4707	-1.5	-1.79395	-1.64551	-1.22168	-1.83887	-1.79797	-1.93177	-1.896	-1.10352	-1.79248	-0.589839	-1.84613	-1.55371	-1.59326	-1.68994	-1.49121	-1.49414	-1.51465	-1.80371	-1.65186	-1.7041	-1.92529	-1.8623	-1.97559	-1.53955	-1.81055	-1.52148	-1.92188	-1.80762	-1.69824	-1.65039	-1.77637	-1.47168	-1.60107	-1.57031	-1.30322	-1.60693	-1.79492	1.21533	-1.95312	-1.4458	-1.44531	-1.50635	-1.44873	-1.66211	-1.69922	-1.33789	-1.5542	-2.08203	-0.680176	-1.41602	-1.74219	-1.85059	-1.74707	-1.61816	-1.83154	-1.53906	-1.63086	-1.54004	-1.53125	-1.5625	-1.85863	-1.81333	-0.491525	-1.97754	-1.89065	-1.84734	-1.96289	-0.596046	-1.80884	-1.92103	-1.79899	-1.52637	-1.62305	-1.83984	-1.94165	-1.78049	-1.83521	-0.384132	-0.458701	-1.80049	-1.79628	-1.76074	-1.84912	-0.490644	-0.495728	-0.569092	-0.4776	-1.75293	-2.17773	-1.88268	-1.5752	-1.81812	-1.96697	-2.24219	-1.66504	-2.00977	-1.60181	-1.70117	-1.83172	-1.77002	-1.43262	-1.54956	-1.75781	-1.69971	-1.39795	-1.56055	-1.70703	-1.61963	-1.76758	-1.58691	-1.64697	-1.6123	-1.45898	-1.82373	-1.56543	-2.18164	-1.5293	-1.41846	-1.55542	-1.58252	-2.11133	-1.53027	-1.75586	-1.94727	-1.60059	-1.9209	-1.98535	-1.94824	-1.91406	-1.74805	-1.74902	-1.69141	-1.77832	-1.95703	-2.05273	-1.46924	-1.77783	-1.85693	-1.65799	-1.9043	-1.66455	-1.61377	-2.23242	-2.18945	-1.60596	-1.79102	-1.94531	-1.61972	-1.78467	-2.14453	-1.92285	0.400024	-1.90674	-2.00244	-2.01481	-1.8374	0.00953674	-2.11328	-1.5625	-1.97559	-1.62109	-1.97949	-2.05078	-1.61523	-2.14824	-1.9248	-1.73633	-2.01172	-2.29297	-1.80615	-1.77588	-2.07031	-1.99023	-1.73193	-1.93652	-1.5459	-1.6626	-1.46826	-1.85547	-1.75195	-1.59863	-1.63086	-1.83643	1.54297	0.179688	-1.72559	-1.82907	-2.07617	-1.58203	-2.09863	-2.20898	1.25342	-2.0332	-1.71436	-2.1875	-2.02393	-2.10547	-2.11914	-2.03125	0.735229	-2.07031	-2.07404	-2.00195	-1.56836	1.39941	-1.74072	-1.56201	-1.74609	-0.309204	-1.97461	-1.95312	-1.85352	-1.94922	-1.93066	-1.87598	-1.88574	-1.76465	-1.87598	-1.92676	-1.87305
glomeruli_perc_90_5	TTTCTAGTACACCAGATAATATTTTACCAGTACTCACTCATGCGGAATTCCAGGAGGTTCAGCCAAGCGTGGCTGCAGGAATTTCCTCCCACATTCTTCTACGGTTCATTGAACCATGTCCATTCAACCAGAACTAGTATTCTTT	glomeruli	90	-1.48486	-1.7522	-1.93442	-1.3125	-1.47656	-1.90527	-1.60938	-1.21289	-1.53223	-1.64608	-1.46338	-1.54487	-1.5542	-1.95898	-1.47559	-1.70508	0.956543	0.787842	-1.67725	-2.03516	-1.637	-1.69385	-1.75342	-1.58496	-1.49707	-1.75098	-1.71875	-1.57546	-1.54346	-1.82275	-1.55957	-1.62988	-1.57324	-1.61426	-1.62695	-1.22754	-1.60059	-1.53369	-1.50488	-1.40918	-1.37207	-1.51318	-1.45361	-1.08594	-1.68213	-1.88193	-1.85106	-1.73486	-0.811523	-1.57617	-0.184254	-1.7406	-1.5459	-1.42773	-1.68359	-1.23682	-1.21729	-1.52783	-1.73047	-1.59375	-1.63965	-1.8374	-1.76221	-1.89746	-1.55078	-1.72607	-1.5874	-1.83057	-1.80908	-1.56494	-1.68701	-1.68799	-1.43604	-1.56348	-1.43701	-1.29688	-1.5752	-1.73633	1.04248	-2.00391	-1.68555	-1.50879	-1.52686	-0.882568	-1.69775	-1.61621	-1.15137	-1.51465	-2.02344	-0.416748	-0.874756	-1.48877	-1.80371	-1.66553	-1.56104	-1.75586	-1.42383	-1.48438	-1.42773	-1.02686	-1.55811	-1.7847	-1.74011	-0.184422	-1.87305	-1.86152	-1.85662	-1.93652	-0.296653	-1.72534	-1.8439	-1.80849	-1.62207	-1.62402	-1.84863	-1.88135	-1.62721	-1.75269	-0.0469494	-0.121595	-1.70083	-1.72744	-1.66602	-1.62256	-0.158734	-0.168188	-0.256271	-0.157166	-1.71436	-2.15625	-1.71397	-1.54883	-1.72788	-1.83158	-2.15039	-1.56934	-1.83105	-1.65479	-1.69238	-1.82363	-1.65967	-1.49268	-1.69824	-1.67139	-1.56152	-1.43555	-1.58984	-1.65039	-1.57129	-1.69531	-1.49707	-1.61621	-1.33057	-1.45996	-1.74756	-1.54785	-2.00977	-1.56201	-1.23828	-1.59424	-1.44824	-1.96387	-1.44531	-1.59473	-1.75684	-1.58008	-1.78125	-1.69238	-1.87402	-1.79004	-1.61035	-1.43457	-1.39355	-1.74316	-1.77734	-1.94629	-1.5166	-1.396	-1.77832	-1.30671	-1.74463	-1.62256	-1.31689	-2.01367	-2.04883	-1.64453	-1.69238	-1.88574	-1.14035	-1.76465	-2.07812	-1.9043	0.376587	-1.87939	-1.95361	-1.9751	-1.77295	-0.00957489	-1.90527	-1.25195	-2.01367	-1.51807	-1.67285	-1.83789	-1.4834	-1.9341	-1.81104	-1.77661	-2.07031	-2.14355	-1.74316	-1.74268	-1.99219	-1.99316	-1.74561	-1.68945	-1.64795	-1.5332	-1.34912	-1.83984	-1.52295	-1.34961	-0.75	-1.55518	1.57715	0.496826	-1.64844	-1.75473	-1.93652	-1.14697	-1.94287	-2.12891	1.37158	-1.80762	-1.74268	-1.9707	-1.88184	-1.96094	-1.90918	-1.69336	0.792236	-2.00586	-2.03075	-1.93652	-1.44873	1.45801	-1.6123	-1.68359	-1.69434	-0.109192	-1.55371	-1.54102	-1.40527	-1.55859	-1.45898	-1.54883	-1.53809	-1.4375	-1.47168	-1.45898	-1.5127
glomeruli_perc_90_6	ATTCTTTCACAGTTCAGTGAACCAGAACAAGTTCATGTTCACGCTCCAGAGATCTCCGGAATTTCCCAGGAAGTCGGGCATGAAGAACGCTTAGCTCATCTTCTTGCTCTGCCATGCTTGACTGCACTAGCTACTGTTTTACTAG	glomeruli	90	-1.15991	-1.63745	-1.77008	-1.18066	-1.44971	-1.8457	-1.59229	-0.860107	-1.43335	-1.50002	-1.33105	-1.45017	-1.49316	-1.79248	-1.40723	-1.60498	1.23486	1.06641	-1.51855	-1.81543	-1.53703	-1.63525	-1.58008	-1.52588	-1.28857	-1.63257	-1.63721	-1.50207	-1.52539	-1.63135	-1.4707	-1.64941	-1.43359	-1.46143	-1.55078	-1.16992	-1.48096	-1.46729	-1.4165	-1.3584	-1.03613	-1.08789	-1.41504	-1.10742	-1.63867	-1.75529	-1.8273	-1.55664	-0.84375	-1.58301	-0.40839	-1.69696	-1.48682	-1.31445	-1.51758	-1.39941	-1.36865	-1.31396	-1.57324	-1.49512	-1.52344	-1.6377	-1.62305	-1.68506	-1.49268	-1.54639	-1.46436	-1.59277	-1.70068	-1.53857	-1.53467	-1.6626	-1.36523	-1.48096	-0.943359	-1.18506	-1.56348	-1.63965	1.53027	-1.81641	-1.35205	-1.40967	-1.45752	-0.981201	-1.55225	-1.5332	-1.05811	-1.38037	-1.7373	-0.640137	-1.14404	-1.5708	-1.6416	-1.56787	-1.53809	-1.65137	-1.43164	-1.5	-1.45508	-1.21875	-1.4585	-1.75444	-1.70744	-0.447007	-1.7959	-1.6425	-1.7781	-1.6748	-0.549616	-1.5321	-1.78322	-1.7397	-1.58789	-1.60254	-1.63818	-1.62891	-1.24481	-1.5481	-0.320911	-0.373566	-1.65645	-1.67085	-1.46875	-1.23633	-0.426125	-0.425629	-0.510529	-0.400909	-1.5415	-1.88281	-1.61607	-1.47363	-1.67084	-1.76161	-1.87402	-1.4458	-1.76758	-1.56128	-1.61035	-1.71819	-1.6167	-1.41113	-1.62671	-1.64648	-1.55273	-1.34814	-1.50488	-1.61035	-1.47803	-1.66016	-1.53125	-1.57617	-1.32324	-1.47607	-1.68555	-1.56982	-1.72168	-1.49951	-1.18359	-1.51245	-1.43799	-1.89648	-1.40527	-1.50977	-1.55176	-1.56738	-1.75195	-1.57617	-1.82422	-1.67676	-1.59082	-0.981689	-0.932617	-1.61426	-1.71875	-1.75586	-1.44775	-1.38672	-1.67041	-1.1257	-1.65234	-1.53564	-1.28418	-1.76758	-1.94434	-1.53369	-1.52539	-1.875	-1.02807	-1.60498	-1.90723	-1.8291	0.76001	-1.8208	-1.83643	-1.8778	-1.59717	0.470581	-1.75391	-1.13574	-1.83398	-1.39307	-1.56836	-1.68994	-1.41064	-1.79123	-1.85596	-1.75952	-1.92529	-1.95312	-1.7373	-1.65771	-1.85791	-1.89551	-1.61914	-1.69531	-1.56641	-1.46387	-1.33838	-1.80566	-1.59912	-1.00366	-0.743164	-1.12158	2.09424	0.943359	-1.6748	-1.66296	-1.87988	-1.13965	-1.87939	-1.86914	1.84644	-1.66504	-1.64404	-1.88965	-1.82422	-1.88477	-1.82617	-1.49414	1.30566	-2.00391	-2.01448	-1.91992	-1.47559	1.9043	-1.68262	-1.51318	-1.74121	0.232361	-1.44531	-1.45361	-1.2793	-1.38281	-1.38281	-1.41309	-1.42578	-1.37695	-1.4043	-1.37598	-1.40625
glomeruli_perc_90_7	GACTCAGACTCACATTCCAGAAGTACTTGTGCAGCCAACCGTGATATGCTCCAGTAGTTAAGTTAGTTATTTGTTCTGCTCCACTTGGCTGCACATTCCTGAAGTAGTAAGTTCCGGATCATTGAACCGTGCCCAGCCACGGCTC	glomeruli	90	-1.26074	-1.46094	-1.68058	-0.762207	-1.3208	-1.79443	-1.39111	-1.03174	-1.17749	-1.38228	-1.1626	-1.02726	-1.34277	-1.54639	-1.18555	-1.39893	1.25488	1.11597	-1.4082	-1.69531	-1.43262	-1.29102	-1.36035	-1.46338	-0.937988	-1.45337	-1.2207	-1.29574	-1.24951	-1.41943	-1.32227	-1.22559	-1.18555	-1.13574	-1.38135	-1.00439	-1.23682	-1.26221	-1.10742	-1.35449	-1.05078	-1.1123	-1.13135	-0.823486	-1.32275	-1.71094	-1.72706	-1.38184	-0.13678	-1.26416	0.0721132	-1.49915	-1.15576	-1.00879	-1.24707	-0.878662	-0.849609	-1.13379	-1.2666	-1.28906	-1.32227	-1.38135	-1.4541	-1.43164	-1.40332	-1.38525	-1.2915	-1.38281	-1.49805	-1.26562	-1.40332	-1.40771	-1.0625	-1.3291	-1.06104	-1.073	-1.36133	-1.4248	1.29541	-1.7334	-1.13623	-1.29688	-1.31299	-0.952148	-1.18066	-1.26758	-0.956543	-1.12061	-1.6084	-0.113098	-0.585449	-1.30664	-1.48047	-1.46045	-1.32471	-1.44727	-1.15527	-1.27441	-1.24414	-0.59082	-1.24316	-1.59743	-1.54717	0.0353307	-1.35547	-1.6041	-1.65815	-1.61133	-0.0947297	-1.4939	-1.63519	-1.61723	-1.45801	-1.38965	-1.57495	-1.55688	-1.27313	-1.42822	0.183216	0.122724	-1.58074	-1.61373	-1.43164	-1.24609	0.0611092	0.0534155	-0.0528259	0.0599155	-1.44238	-1.71777	-1.4581	-1.46191	-1.59385	-1.65487	-1.66016	-1.22314	-1.65918	-1.35278	-1.40967	-1.48541	-1.42773	-1.26318	-1.44653	-1.41748	-1.3833	-1.25928	-1.3208	-1.5957	-1.30225	-1.3877	-1.30225	-1.35693	-0.902588	-1.32422	-1.44238	-1.42188	-1.51855	-1.31445	-0.907227	-1.39062	-1.30371	-1.66602	-1.1875	-1.28516	-1.24658	-1.38477	-1.64648	-1.2168	-1.76172	-1.4502	-1.34375	-1.01147	-0.978516	-1.36035	-1.39258	-1.61572	-1.27295	-1.1958	-1.64941	-0.840225	-1.38428	-1.43652	-1.20361	-1.3623	-1.7793	-1.32959	-1.24805	-1.84766	-0.590676	-1.40576	-1.80664	-1.70703	0.662109	-1.61914	-1.73926	-1.78635	-1.44775	0.281738	-1.6084	-0.985596	-1.69043	-1.12793	-1.15918	-1.50781	-1.20215	-1.59954	-1.63965	-1.53125	-1.74756	-1.83301	-1.39648	-1.47168	-1.75098	-1.74512	-1.45117	-1.44824	-1.43848	-1.30176	-0.969238	-1.78613	-1.40234	-1.04004	-0.666016	-1.12231	1.76221	0.813965	-1.59473	-1.41693	-1.76953	-0.529297	-1.46094	-1.69434	1.58887	-1.42383	-1.49805	-1.69531	-1.61865	-1.69043	-1.66504	-1.30957	1.04785	-1.90527	-1.94191	-1.81348	-1.17188	1.78711	-1.48389	-1.30469	-1.44727	0.121521	-1.2583	-1.2583	-0.987793	-1.04785	-1.16895	-1.30078	-1.29297	-1.22168	-1.24805	-1.2168	-1.28027
glomeruli_perc_90_8	TCAGTGAACCGTTAAAGATTAACTTACTGCTCTTACTCAGAACTTTATGGACCATGAAGTTTTGAGAATTCCTGGAAGATGACCTGGTGTTCTGCCATGCATGCTCGCTCACCCGTGAAGTTCCGGATCACTGATCCAGAACAAG	glomeruli	90	-1.21924	-1.54761	-1.86185	-1.19336	-1.31055	-1.88623	-1.59082	-0.897461	-1.53052	-1.59141	-1.31982	-1.52079	-1.51074	-1.93604	-1.45605	-1.70117	1.1709	1.04077	-1.62451	-1.98926	-1.56782	-1.6084	-1.60449	-1.56641	-1.34131	-1.65234	-1.61328	-1.59553	-1.57373	-1.75879	-1.48828	-1.55518	-1.46094	-1.48193	-1.54297	-1.21094	-1.55127	-1.51318	-1.53809	-1.44824	-1.06836	-1.20752	-1.60059	-1.20947	-1.74561	-1.79142	-1.9456	-1.67432	-1.13672	-1.67041	-0.304928	-1.71478	-1.57324	-1.53125	-1.66211	-1.42871	-1.40527	-1.48047	-1.61133	-1.5249	-1.54883	-1.75586	-1.69385	-1.83936	-1.49512	-1.70215	-1.47217	-1.771	-1.72363	-1.6416	-1.67529	-1.70801	-1.33838	-1.56348	-1.30811	-1.24756	-1.62061	-1.68896	1.39551	-2.02734	-1.28516	-1.3877	-1.45215	-1.42969	-1.64209	-1.61182	-1.09375	-1.28027	-1.89648	-0.494873	-1.25342	-1.67334	-1.69727	-1.66943	-1.59814	-1.74854	-1.50781	-1.58008	-1.5166	-1.45361	-1.62402	-1.73757	-1.69445	-0.287141	-1.85352	-1.77024	-1.77579	-1.83691	-0.409961	-1.70215	-1.82723	-1.72568	-1.61328	-1.68555	-1.75195	-1.78271	-1.46774	-1.66016	-0.169705	-0.219846	-1.69648	-1.7086	-1.63477	-1.45361	-0.281197	-0.27684	-0.386082	-0.266747	-1.58936	-2.14453	-1.72337	-1.50879	-1.70682	-1.82377	-2.11133	-1.59131	-1.81934	-1.60962	-1.73389	-1.85209	-1.70508	-1.47461	-1.65503	-1.64502	-1.61572	-1.37695	-1.61182	-1.63574	-1.61133	-1.72217	-1.56787	-1.60791	-1.41602	-1.47607	-1.75439	-1.59717	-1.89648	-1.57861	-1.27295	-1.56152	-1.56299	-2.01172	-1.41162	-1.58301	-1.72949	-1.47559	-1.76074	-1.82227	-1.86816	-1.73047	-1.62305	-1.27344	-1.25098	-1.79297	-1.92285	-1.89746	-1.47656	-1.59766	-1.81348	-1.39575	-1.73438	-1.73584	-1.46973	-2.04297	-2.19922	-1.59814	-1.71289	-1.98438	-1.37466	-1.72119	-2.08594	-1.97949	0.759521	-1.92139	-1.94678	-1.96957	-1.75146	0.317871	-1.96777	-1.3252	-1.95801	-1.4917	-1.81152	-1.84473	-1.60938	-1.97413	-1.94873	-1.68652	-2.08887	-2.12207	-1.74658	-1.85693	-1.96045	-2.02539	-1.74365	-1.96631	-1.61426	-1.69238	-1.33789	-1.77734	-1.86768	-1.19482	-1.45264	-1.46533	1.92236	0.708008	-1.74805	-1.78625	-2.06836	-1.56934	-2.04541	-1.98438	1.69287	-1.7627	-1.77783	-2.14648	-2.08203	-2.08203	-2.04883	-1.58398	1.1936	-2.16406	-2.19608	-2.04102	-1.56055	1.60645	-1.78906	-1.6416	-1.91699	0.130859	-1.59033	-1.54639	-1.49414	-1.57715	-1.46387	-1.48633	-1.50781	-1.43164	-1.47754	-1.45898	-1.45605
glomeruli_perc_90_9	TAAGTTAATCATTACTAGAGATGTTCTTGTTCTGCATGACTGCGTTCTGGTCCAGTGCCTCAGACTCTCCGGAATTTCCCTGGAGTCGGTGCAGCGGAGCGTGCCGAGGATGAGCTCAGAAATTCCAAAGTTAATGGTCCATTGA	glomeruli	90	-0.940186	-1.39478	-1.74925	-1.20312	-1.26123	-1.68945	-1.40967	-0.683838	-1.37524	-1.53576	-1.22266	-1.41697	-1.47266	-1.76562	-1.2207	-1.5376	1.57715	1.44238	-1.67676	-1.8623	-1.56018	-1.51807	-1.56738	-1.65479	-1.31982	-1.54663	-1.53467	-1.47815	-1.39746	-1.65771	-1.43945	-1.46484	-1.36182	-1.38916	-1.48096	-1.19775	-1.47949	-1.46191	-1.42529	-1.58984	-0.90625	-0.914062	-1.42285	-1.1377	-1.62354	-1.68639	-1.77881	-1.70557	-1.05664	-1.50391	0.0196248	-1.59436	-1.48828	-1.36719	-1.5	-1.3623	-1.31689	-1.31006	-1.55762	-1.4458	-1.42969	-1.56299	-1.5459	-1.65771	-1.45752	-1.51611	-1.39453	-1.59766	-1.6665	-1.46777	-1.44482	-1.53955	-1.13721	-1.46289	-1.18115	-1.20947	-1.51074	-1.57471	1.87354	-1.91602	-1.09033	-1.3584	-1.33008	-1.2002	-1.55664	-1.48242	-1.12207	-1.39893	-1.77734	-0.254395	-1.19775	-1.49951	-1.6123	-1.51709	-1.50342	-1.54736	-1.33789	-1.34766	-1.33008	-1.14502	-1.42432	-1.62752	-1.58037	-0.018279	-1.62402	-1.60101	-1.58722	-1.66113	-0.126254	-1.50098	-1.59652	-1.53691	-1.56836	-1.63086	-1.61401	-1.59692	-1.30893	-1.5188	0.0807415	0.0663992	-1.54192	-1.57748	-1.54004	-1.25732	-0.0292897	0.00403214	-0.132935	0.00138474	-1.48193	-1.96387	-1.50575	-1.42676	-1.55236	-1.64511	-1.9375	-1.33789	-1.58691	-1.43921	-1.40869	-1.61372	-1.59814	-1.42529	-1.57471	-1.47998	-1.43115	-1.35498	-1.48584	-1.51074	-1.46338	-1.5542	-1.45752	-1.5127	-1.28271	-1.41846	-1.59326	-1.50488	-1.65332	-1.51318	-1.16797	-1.44971	-1.42529	-1.78125	-1.34521	-1.43652	-1.51123	-1.31055	-1.66016	-1.37598	-1.79395	-1.53223	-1.45898	-1.23242	-1.25488	-1.61426	-1.65234	-1.76709	-1.34473	-1.34131	-1.70117	-1.1958	-1.55127	-1.66406	-1.4707	-1.62207	-1.97559	-1.50146	-1.46875	-1.83887	-1.0681	-1.51855	-1.87207	-1.76172	1.24023	-1.66357	-1.83008	-1.92726	-1.57178	0.872803	-1.68066	-1.00195	-1.8418	-1.42725	-1.62891	-1.49707	-1.33203	-1.66659	-1.75488	-1.46216	-1.95312	-2	-1.62842	-1.59131	-1.8833	-1.90039	-1.50635	-1.39844	-1.54053	-1.12305	-1.22266	-1.73535	-1.5542	-1.26416	-1.04053	-1.39795	2.57178	1.34961	-1.53711	-1.47062	-1.8457	-1.07837	-1.73779	-1.58398	2.33862	-1.45703	-1.64648	-1.66602	-1.66943	-1.68066	-1.65332	-1.3252	1.77295	-1.92578	-1.95948	-1.86133	-1.30176	2.25977	-1.64648	-1.49609	-1.65332	0.531006	-1.25684	-1.23975	-1.15723	-1.25293	-1.1416	-1.29297	-1.28516	-1.24219	-1.2373	-1.21777	-1.22168
glomeruli_perc_90_10	CACTGAACCGTGACTGCCTGAGGAATTCCAGGAATTCCCAGTGCTTCATGGACCGTAAAGTCTTCTTCTTGGAAGTATGTTTTCTGCTTCAGTGATCTTGATCTGCTCCAGTGATCTTTGGGAATTTCCCTTTCTGCATGAGTAG	glomeruli	90	-1.26562	-1.51685	-1.69295	-0.851074	-1.36865	-1.84521	-1.44531	-0.874756	-1.26978	-1.50432	-1.22803	-1.07851	-1.42529	-1.58398	-1.2793	-1.55127	1.46143	1.35254	-1.52441	-1.69141	-1.46463	-1.44727	-1.53564	-1.52246	-1.21338	-1.45215	-1.43115	-1.47783	-1.27588	-1.57227	-1.41016	-1.22852	-1.36523	-1.38086	-1.396	-1.10254	-1.32812	-1.38623	-1.27637	-1.3623	-1.09375	-1.13281	-1.2334	-0.961914	-1.48633	-1.685	-1.70249	-1.67188	-0.475586	-1.43066	-0.0534141	-1.53961	-1.35352	-1.1582	-1.55273	-1.08789	-1.06689	-1.26562	-1.46582	-1.34814	-1.39844	-1.46191	-1.49121	-1.49365	-1.37012	-1.41748	-1.39111	-1.46973	-1.5498	-1.37646	-1.37598	-1.43311	-1.25	-1.3374	-1.26807	-1.06714	-1.44092	-1.52734	1.63721	-1.70605	-1.16895	-1.30322	-1.35352	-0.995117	-1.32275	-1.30566	-1.06738	-1.33838	-1.66504	-0.230225	-0.865967	-1.41797	-1.61816	-1.54639	-1.3833	-1.54639	-1.13477	-1.25879	-1.2168	-0.799316	-1.32129	-1.61456	-1.56978	-0.0383885	-1.54395	-1.58474	-1.67921	-1.59033	-0.150286	-1.41138	-1.66283	-1.6411	-1.44531	-1.37891	-1.56763	-1.58838	-1.31348	-1.48145	0.0951761	0.0355687	-1.52156	-1.56139	-1.4375	-1.33057	-0.00276625	-0.0363312	-0.127228	-0.032486	-1.45947	-1.75098	-1.46537	-1.41406	-1.53143	-1.63469	-1.73535	-1.25781	-1.62988	-1.50488	-1.42773	-1.62488	-1.42847	-1.34424	-1.51587	-1.15381	-1.38525	-1.33594	-1.36328	-1.50195	-1.3374	-1.38721	-1.2583	-1.38086	-1.11279	-1.28955	-1.45996	-1.3877	-1.71875	-1.45898	-1.01611	-1.40063	-1.3916	-1.82812	-1.16406	-1.43799	-1.47266	-1.44043	-1.68848	-1.22559	-1.81348	-1.5918	-1.48828	-1.16797	-1.10645	-1.55078	-1.61035	-1.80615	-1.30859	-1.25537	-1.53711	-1.17237	-1.44629	-1.54883	-1.24365	-1.74707	-1.91992	-1.35791	-1.45117	-1.91016	-0.896428	-1.37354	-1.89355	-1.77246	1.0603	-1.50488	-1.74902	-1.82638	-1.43896	0.585938	-1.73242	-1.14795	-1.66016	-1.35205	-1.41309	-1.54932	-1.12988	-1.70238	-1.68457	-1.65796	-1.64746	-1.98096	-1.56738	-1.51904	-1.86279	-1.71777	-1.61328	-1.2373	-1.4834	-1.38623	-1.12256	-1.73047	-1.47705	-1.34717	-0.943359	-1.27686	2.28076	1.12891	-1.65918	-1.46016	-1.9248	-0.71582	-1.604	-1.83691	2.05591	-1.57422	-1.57422	-1.7334	-1.55371	-1.68359	-1.68555	-1.6748	1.50586	-1.89648	-1.9009	-1.82227	-1.33252	2.19141	-1.47656	-1.47607	-1.53418	0.21489	-1.47021	-1.41943	-1.25391	-1.35938	-1.40234	-1.5166	-1.48438	-1.4043	-1.42285	-1.42578	-1.52051
glomeruli_perc_90_11	TAGTCTCTGGAATTTCTAAGTTAATGGTCCGTGAAGTTCTGGAGTAGGTGAGTCAGATGGCTGCTCATGCGTGGCGGGCAGTCATCCGGAACATTCCTTCAGTGAGTGTGTCTGCTTCATGGTCCATTAATTTTTAACTTTTCTG	glomeruli	90	-1.11548	-1.52588	-1.86055	-0.888184	-1.42188	-1.66895	-1.43555	-0.692871	-1.38892	-1.47444	-1.17627	-1.1462	-1.43604	-1.87598	-1.43945	-1.45947	1.45898	1.21826	-1.64307	-1.87988	-1.62609	-1.4082	-1.56885	-1.59229	-1.34033	-1.64648	-1.69824	-1.57557	-1.48389	-1.76904	-1.37695	-1.54688	-1.31104	-1.32422	-1.57422	-1.18945	-1.49072	-1.46436	-1.41797	-1.47168	-0.833496	-0.88501	-1.44092	-1.0481	-1.67041	-1.72642	-1.96816	-1.50781	-0.805908	-1.57129	0.0203884	-1.81689	-1.42432	-1.30859	-1.39795	-1.19922	-1.1626	-1.41113	-1.63281	-1.57715	-1.55371	-1.64795	-1.7207	-1.82031	-1.59033	-1.63818	-1.32812	-1.67139	-1.72998	-1.53271	-1.52002	-1.64258	-1.01758	-1.58936	-0.896973	-1.21582	-1.42529	-1.5791	1.49512	-2.00195	-1.21094	-1.38965	-1.35449	-1.32666	-1.62012	-1.60449	-0.706055	-1.44873	-1.89258	-0.275391	-0.978271	-1.44678	-1.7168	-1.60547	-1.39844	-1.60693	-1.47754	-1.55176	-1.46875	-1.09619	-1.54834	-1.85952	-1.81003	-0.0261031	-1.75293	-1.77121	-1.8099	-1.82422	-0.143574	-1.71472	-1.83767	-1.76624	-1.46289	-1.50977	-1.78271	-1.71265	-1.35742	-1.63232	0.132581	0.0566581	-1.78029	-1.79967	-1.68262	-1.34473	0.0130685	0.00193787	-0.059967	0.0203133	-1.60596	-2.02539	-1.73882	-1.61133	-1.77433	-1.90286	-1.93848	-1.42236	-1.85254	-1.48022	-1.40967	-1.79895	-1.73071	-1.41016	-1.5	-1.65332	-1.6792	-1.27051	-1.39697	-1.7168	-1.43408	-1.50146	-1.34717	-1.39795	-1.39209	-1.39355	-1.54443	-1.47363	-1.67383	-1.39014	-0.876953	-1.46265	-1.48779	-1.9375	-1.12549	-1.18359	-1.25049	-1.60254	-1.87598	-1.58691	-1.95898	-1.73145	-1.64062	-1.08496	-1.06348	-1.11426	-1.30566	-1.78857	-1.27246	-1.2168	-1.77637	-1.36432	-1.69141	-1.15332	-1.28906	-1.76855	-1.94727	-1.43799	-1.05762	-1.79199	-1.33106	-1.5166	-2.05273	-1.91699	1.06616	-1.6709	-1.97607	-1.96274	-1.72461	0.567627	-1.84277	-0.869141	-1.91504	-1.28711	-1.39941	-1.70312	-1.19141	-1.92499	-1.87402	-1.55469	-2.02539	-2.12793	-1.35938	-1.65723	-2.01318	-1.96289	-1.57129	-1.86377	-1.3252	-1.27637	-1.15674	-1.71289	-1.59668	-0.968018	-1.02832	-1.20264	2.00366	1.11816	-1.71582	-1.70159	-1.98926	-1.38721	-1.92188	-1.79785	1.95386	-1.49316	-1.57861	-2.00391	-1.98926	-1.96387	-1.94043	-1.51172	1.59766	-2.14453	-2.19152	-2.05078	-1.02441	1.95801	-1.71143	-1.29785	-1.74707	0.384888	-1.48584	-1.46533	-1.39258	-1.30078	-1.34668	-1.45508	-1.46289	-1.36133	-1.39746	-1.375	-1.40918
glomeruli_perc_90_12	AACTAAAACTCAGTGAAGCCTGAACATTCCTTCCTTCTTACTCAGCTGCATGCTCCATCGCTTTCCATGCTTGACTGGCTTCTGGTGTTCTGCTTGGCTGAGCACTGAGTCAGTCTCTAGTTAATGATTACTTTTACTTCTTGGA	glomeruli	90	-1.26367	-1.23267	-1.80945	-0.790527	-1.1709	-1.86572	-0.997314	-0.744873	-1.18335	-1.53224	-0.815918	-1.01619	-1.21924	-1.63525	-1.2959	-1.0293	1.55664	1.60059	-1.57031	-1.87207	-1.5526	-0.970947	-1.18896	-1.50342	-0.931641	-1.30176	-1.52344	-1.48304	-1.20898	-1.36377	-1.02832	-1.16699	-0.941895	-0.828369	-1.29932	-1.01904	-1.1084	-1.16992	-1.05566	-1.47168	-0.910645	-1.02417	-1.00244	-0.677002	-1.35449	-1.6426	-1.87405	-1.44043	-0.314575	-1.28711	-0.361826	-1.68372	-1.05762	-0.881836	-1.03955	-0.936768	-0.871338	-0.802246	-1.4502	-1.48145	-1.49121	-1.56299	-1.70508	-1.60742	-1.54541	-1.46387	-0.95752	-1.49805	-1.32861	-1.19531	-1.04199	-1.24658	-0.726807	-1.20068	-1.22852	-1.02563	-1.10693	-1.40771	1.86963	-1.86523	-0.671387	-1.14453	-1.21875	-1.20166	-1.09473	-1.43457	-1.06738	-1.21533	-1.79102	-0.457764	-0.74707	-1.12109	-1.44336	-1.33496	-1.25195	-1.34521	-1.26367	-1.3623	-1.25293	-0.735107	-1.1958	-1.7405	-1.68596	-0.307359	-1.66504	-1.78244	-1.56498	-1.79053	-0.432213	-1.70093	-1.59817	-1.50913	-1.06641	-1.18652	-1.7605	-1.73999	-1.42088	-1.6394	-0.218215	-0.247532	-1.63669	-1.65085	-1.6084	-1.44141	-0.337686	-0.293571	-0.426346	-0.28653	-1.57568	-1.94629	-1.57374	-1.43945	-1.60982	-1.70401	-1.94824	-1.19238	-1.75098	-1.11804	-1.05298	-1.72321	-1.43652	-1.05176	-1.00024	-1.19238	-1.64404	-1.04297	-1.01807	-1.62207	-1.08496	-1.26855	-1.11182	-1.18848	-1.08105	-1.16211	-1.33984	-1.23633	-1.52637	-1.00317	-0.856934	-1.10425	-1.14844	-1.74609	-1.08838	-1.34912	-1.44531	-1.17773	-1.8291	-1.41309	-1.83398	-1.37891	-1.65234	-1.14893	-1.04102	-1.08984	-1.15039	-1.70996	-0.990967	-1.24707	-1.6416	-1.25048	-1.58398	-1.12329	-1.35938	-1.68555	-2.02539	-1.2207	-1.06152	-1.90625	-1.09967	-1.22461	-2.00391	-1.79004	1.15332	-1.43945	-1.8667	-1.89342	-1.6123	0.948242	-1.86133	-0.996094	-1.86328	-0.845947	-1.2793	-1.59229	-1.07275	-1.83419	-1.71387	-1.073	-1.88721	-2.09863	-1.17285	-1.31104	-1.93066	-1.85742	-1.11182	-1.62646	-1.08716	-1.25293	-0.880615	-1.62695	-1.2832	-1.06396	-0.974854	-1.30811	2.17139	1.06543	-1.63379	-1.3928	-1.88672	-1.08887	-1.81104	-1.4668	1.94238	-1.28027	-1.22852	-1.87207	-1.80664	-1.75098	-1.86621	-1.74316	1.56201	-2.00195	-2.03661	-1.93555	-0.992188	2.03125	-1.66846	-0.930664	-1.25	0.237762	-1.52832	-1.45264	-1.40625	-1.28516	-1.5332	-1.64258	-1.59961	-1.50098	-1.51758	-1.5	-1.54297
glomeruli_perc_90_13	AGACTCAGAGGTAGTCATCCAGAACAGCAGATGATTAACTTGTGGGATGTTGTTCTTGTCCAGTGAACCGGAGAAATGTTCTTCGAGGATGACTAGTTCTAGTTTAGCTTGAAGAAATAGTTAAGGATCATTGAACCGTGACCGT	glomeruli	90	-1.09058	-1.59033	-1.66333	-1.16992	-1.34668	-1.76758	-1.3999	-0.733643	-1.43188	-1.57051	-1.29541	-1.48401	-1.39453	-1.65869	-1.55664	-1.396	1.15234	1.10669	-1.49121	-1.66406	-1.50381	-1.45947	-1.62305	-1.49316	-1.39648	-1.53906	-1.62646	-1.53966	-1.69043	-1.67871	-1.37793	-1.6001	-1.35938	-1.30615	-1.50635	-1.15186	-1.45068	-1.4165	-1.46045	-1.36523	-0.876465	-1	-1.55469	-1.06543	-1.71289	-1.66645	-1.83609	-1.54541	-1.13232	-1.64648	-0.326446	-1.75757	-1.42725	-1.40869	-1.39697	-1.22559	-1.22607	-1.41113	-1.59277	-1.58154	-1.55273	-1.66699	-1.71338	-1.69385	-1.52734	-1.65283	-1.2749	-1.67676	-1.65625	-1.55859	-1.43701	-1.63086	-1.32861	-1.45166	-1.08643	-1.16943	-1.42871	-1.625	1.39453	-1.61816	-1.38525	-1.35596	-1.22119	-1.48389	-1.59229	-1.53369	-1.09814	-1.42383	-1.73926	-0.443359	-1.09814	-1.48779	-1.65625	-1.6084	-1.51709	-1.63721	-1.4873	-1.60156	-1.52148	-1.22559	-1.54248	-1.7926	-1.74807	-0.283276	-1.78027	-1.67635	-1.73493	-1.65479	-0.381831	-1.57605	-1.79523	-1.70651	-1.49805	-1.66895	-1.62256	-1.69165	-1.30209	-1.57031	-0.157679	-0.239758	-1.70226	-1.69624	-1.57812	-1.36816	-0.240613	-0.272808	-0.307308	-0.252266	-1.52344	-1.75	-1.75559	-1.49902	-1.71233	-1.8075	-1.78223	-1.48633	-1.8584	-1.47217	-1.43701	-1.626	-1.62866	-1.37158	-1.50854	-1.83594	-1.5542	-1.31934	-1.55225	-1.62695	-1.60205	-1.61816	-1.52295	-1.53711	-1.51562	-1.44238	-1.65381	-1.54736	-1.73145	-1.41943	-1.2002	-1.45923	-1.58545	-1.81348	-1.39062	-1.44287	-1.46191	-1.58398	-1.67871	-1.77832	-1.78418	-1.67285	-1.58105	-1.08936	-0.972168	-1.50293	-1.7041	-1.73828	-1.46387	-1.51172	-1.76123	-1.26102	-1.80225	-1.45361	-1.27197	-1.84082	-1.80176	-1.55811	-1.50098	-1.77539	-1.16638	-1.68115	-1.93848	-1.76367	0.599731	-1.729	-1.76074	-1.83223	-1.66504	0.129669	-1.83691	-1.28564	-1.71777	-1.43506	-1.60742	-1.86035	-1.521	-1.83939	-1.77295	-1.72021	-1.62988	-1.97656	-1.52441	-1.67383	-1.89404	-1.73145	-1.5708	-1.93018	-1.43652	-1.60303	-1.39893	-1.58984	-1.79736	-1.05176	-1.47998	-1.12793	1.66235	0.588379	-1.65527	-1.7532	-1.7207	-1.2168	-1.90234	-1.88965	1.51196	-1.75	-1.63525	-2.07422	-1.92236	-1.98828	-1.97852	-1.80566	1.0376	-1.96484	-1.96957	-1.88867	-1.36816	1.76855	-1.62402	-1.33154	-1.77637	-0.165928	-1.8125	-1.80566	-1.5957	-1.71387	-1.7373	-1.69922	-1.71875	-1.61523	-1.70215	-1.72363	-1.73145
glomeruli_perc_90_14	TTTCTGAGTTAATCATTCTCTACTCTGTTAATGTTTTCTCTAGAGTTACTGGTCCGTAACTTGCTCCAGTAGCTTCTTGGCACAGCTTTGGAATTCCAGTGCTACGGTTCACTGAACCGTGAAGCGTGAAGTACTGGCTGGTGAG	glomeruli	90	-1.4292	-1.17993	-1.71085	-1.26367	-1.13232	-1.72266	-1.47754	-1.15186	-1.42529	-1.55587	-1.28662	-1.47978	-1.47119	-1.67676	-1.35156	-1.58203	1.11279	1.40283	-1.59033	-1.78906	-1.52473	-1.52979	-1.52051	-1.52881	-1.34424	-1.58838	-1.4082	-1.39218	-1.49658	-1.65039	-1.44141	-1.40479	-1.38525	-1.39941	-1.5127	-1.26758	-1.4917	-1.45215	-1.49023	-1.50781	-1.35547	-1.43799	-1.46533	-1.24805	-1.55029	-1.68207	-1.70927	-1.65771	-0.883057	-1.50977	0.301047	-1.37372	-1.50537	-1.47607	-1.5835	-1.32617	-1.32422	-1.48047	-1.46875	-1.45459	-1.4668	-1.55566	-1.54297	-1.65625	-1.46289	-1.57666	-1.43457	-1.61182	-1.60059	-1.4873	-1.63281	-1.51709	-1.29639	-1.50293	-1.56396	-1.23242	-1.54102	-1.6167	1.49463	-1.84082	-1.05176	-1.38428	-1.42432	-1.49951	-1.65186	-1.53516	-1.24902	-0.899658	-1.7666	0.175537	-1.12158	-1.50684	-1.5752	-1.52783	-1.51904	-1.60742	-1.3623	-1.4248	-1.40332	-1.19385	-1.55957	-1.40813	-1.37234	0.364101	-1.5957	-1.66414	-1.45716	-1.68652	0.212513	-1.57593	-1.46216	-1.40236	-1.72363	-1.66406	-1.64038	-1.66919	-1.54096	-1.55542	0.418296	0.428362	-1.52629	-1.56443	-1.5957	-1.55176	0.281436	0.379196	0.138973	0.36377	-1.51367	-1.81445	-1.63897	-1.41113	-1.55507	-1.60312	-1.77246	-1.5127	-1.5791	-1.5271	-1.60547	-1.52572	-1.61133	-1.48486	-1.63354	-1.66064	-1.46045	-1.4165	-1.55322	-1.51758	-1.55664	-1.63379	-1.49756	-1.57812	-1.16357	-1.44287	-1.66211	-1.54688	-1.69043	-1.55957	-1.28418	-1.4873	-1.49951	-1.56641	-1.45703	-1.56738	-1.62451	-0.990723	-1.58984	-1.52344	-1.70605	-1.35449	-1.41016	-1.51123	-1.49609	-1.69531	-1.62988	-1.72656	-1.40967	-1.52197	-1.76562	-1.32624	-1.62158	-1.7041	-1.54297	-1.66797	-1.81738	-1.51465	-1.62012	-1.80176	-1.22106	-1.68555	-1.84473	-1.72266	0.703613	-1.729	-1.78613	-1.81434	-1.56006	0.415283	-1.68555	-1.31641	-1.75781	-1.34033	-1.56836	-1.58252	-1.50635	-1.67212	-1.73242	-1.13721	-1.7749	-1.90723	-1.62061	-1.73291	-1.79443	-1.78027	-1.69922	-1.63135	-1.66162	-1.59473	-1.35498	-1.75	-1.69336	-1.45654	-1.49512	-1.56934	1.75708	0.628418	-1.56934	-1.7412	-1.87012	-1.375	-1.69531	-1.41406	1.50928	-1.37402	-1.70801	-1.77246	-1.74805	-1.74219	-1.74512	-1.42676	0.993896	-1.86426	-1.8804	-1.7959	-1.43652	1.40918	-1.64551	-1.57227	-1.67676	0.0749817	-1.38574	-1.36133	-1.35742	-1.41016	-1.24805	-1.3877	-1.36133	-1.31152	-1.32129	-1.3252	-1.23047
glomeruli_perc_90_15	AAAAAAAAAAAAAGAAATTCCTAGTCTGCTTGAGTGAGTCTGTGTTCTGCATGAGTGCTTTGGAATGTGCTGCTTCAGTGATCCGGAACAATCCAAGGCAGTGATGCGTATCTACTGGAAATTCCCAGTTCTAGCTAATATTTAA	glomeruli	90	-1.06665	-1.6001	-1.83712	-0.986816	-1.41797	-1.77979	-1.35254	-0.584229	-1.34937	-1.60664	-1.2168	-1.24677	-1.40674	-1.81836	-1.4375	-1.45898	1.71387	1.65186	-1.58154	-1.90918	-1.5345	-1.41211	-1.48291	-1.52979	-1.13721	-1.52124	-1.58154	-1.39229	-1.41699	-1.56396	-1.37695	-1.49268	-1.33105	-1.32666	-1.48242	-1.05127	-1.31641	-1.35059	-1.26172	-1.38281	-0.827637	-0.898926	-1.20605	-0.818115	-1.49707	-1.78095	-1.80821	-1.60254	-0.337036	-1.40527	-0.199563	-1.63605	-1.24121	-1.06738	-1.43604	-1.09033	-1.04004	-1.13525	-1.58203	-1.44092	-1.48242	-1.60742	-1.60205	-1.6626	-1.42334	-1.4917	-1.34375	-1.60205	-1.64551	-1.33887	-1.27734	-1.47168	-1.16992	-1.37158	-1.03516	-1.11743	-1.32861	-1.57129	1.95312	-1.91309	-1.15381	-1.35156	-1.31201	-0.89624	-1.39697	-1.48438	-0.97876	-1.42334	-1.80273	-0.378174	-0.890625	-1.38135	-1.6748	-1.55859	-1.44287	-1.56348	-1.34766	-1.40625	-1.3623	-0.839844	-1.35352	-1.67562	-1.63039	-0.156072	-1.79785	-1.66789	-1.75487	-1.7124	-0.27183	-1.55273	-1.71044	-1.70456	-1.42969	-1.47363	-1.64893	-1.65771	-1.29591	-1.604	-0.0337033	-0.0815353	-1.61379	-1.63154	-1.43262	-1.26709	-0.13998	-0.142706	-0.263199	-0.129578	-1.51904	-2.0332	-1.64811	-1.42773	-1.61693	-1.71931	-2.06836	-1.32178	-1.75	-1.45654	-1.3335	-1.67816	-1.49756	-1.28711	-1.46167	-1.50391	-1.49316	-1.27246	-1.30908	-1.56934	-1.30957	-1.51514	-1.38428	-1.43506	-1.24072	-1.34424	-1.56836	-1.43945	-1.85254	-1.38721	-1.01123	-1.36646	-1.33301	-2.01562	-1.22559	-1.40088	-1.55371	-1.43164	-1.80176	-1.56055	-1.89453	-1.7041	-1.59082	-1.06934	-1.03711	-1.41406	-1.54297	-1.82764	-1.33057	-1.33838	-1.65674	-0.966561	-1.71875	-1.5293	-1.29346	-1.78125	-2.08203	-1.41992	-1.36035	-1.85742	-0.720039	-1.49072	-1.9834	-1.83496	1.17822	-1.6123	-1.89453	-1.90513	-1.5874	0.697754	-1.87988	-1.01025	-1.92871	-1.35352	-1.54688	-1.69189	-1.29688	-1.83061	-1.7666	-1.67896	-2.05371	-2.08691	-1.64404	-1.46826	-1.90039	-1.92871	-1.45166	-1.5542	-1.40234	-1.14941	-1.16016	-1.77637	-1.51367	-1.07568	-0.677734	-1.27979	2.51172	1.23926	-1.62402	-1.58095	-1.97168	-0.862549	-1.83691	-1.96094	2.2522	-1.81152	-1.60791	-1.94434	-1.83984	-1.90918	-1.89062	-1.77051	1.62109	-2.00781	-2.04377	-1.93262	-1.36279	2.22266	-1.60498	-1.45312	-1.59277	0.33725	-1.59033	-1.56836	-1.35156	-1.54688	-1.51172	-1.62695	-1.58691	-1.48633	-1.51367	-1.52148	-1.60547
glomeruli_perc_90_16	CTTTTCAGAACAGTACTAGTAGTACTTCAAGCTCCAGTGAGCCAGAACGACGTGGGAGAAAGGAATGTGGTGGATCAGTGAGCCGTAGGAATCACCAGACCGTGTCTTAGTCTGTCTTCTAGTTAATTATTTACCTCTCTCCTTA	glomeruli	90	-1.37012	-0.935547	-1.59271	-1.06934	-0.956299	-1.76758	-1.14941	-0.993164	-1.17871	-1.34225	-0.987305	-1.23017	-1.29053	-1.53662	-1.28027	-1.10474	1.21045	1.28467	-1.49023	-1.68359	-1.47204	-1.08496	-1.35205	-1.4292	-1.20703	-1.25146	-1.25586	-1.457	-1.24609	-1.45996	-1.09961	-1.11499	-0.996338	-0.900879	-1.27148	-1.16064	-1.14697	-1.21631	-1.18848	-1.37891	-1.16113	-1.229	-1.06641	-0.818115	-1.41455	-1.55961	-1.61229	-1.47412	-0.685059	-1.31152	0.135466	-1.47815	-0.953857	-0.946045	-1.04028	-1.01562	-0.990967	-1.19629	-1.4043	-1.41797	-1.42676	-1.42334	-1.55957	-1.49219	-1.48193	-1.44775	-1.12354	-1.41895	-1.40527	-1.24561	-1.20068	-1.35742	-0.919678	-1.30029	-1.06738	-1.09375	-1.1416	-1.31299	1.44238	-1.60547	-0.69751	-1.17188	-1.13428	-1.33594	-1.25488	-1.34668	-1.27637	-1.16064	-1.61035	0.0316772	-1.01367	-1.229	-1.49121	-1.37646	-1.31055	-1.34766	-1.19531	-1.28613	-1.22852	-0.976807	-1.2334	-1.54134	-1.50444	0.159668	-1.38867	-1.56033	-1.31085	-1.55469	0.0340527	-1.54602	-1.44075	-1.25796	-1.3584	-1.36914	-1.5332	-1.54443	-1.38443	-1.48853	0.230208	0.209879	-1.55311	-1.56903	-1.53809	-1.42871	0.117698	0.176086	0.0267134	0.179643	-1.48193	-1.63281	-1.33233	-1.43066	-1.54182	-1.6207	-1.60645	-1.21826	-1.63867	-1.21851	-1.09961	-1.57216	-1.37866	-1.23291	-1.12866	-1.31445	-1.41992	-1.19434	-1.19189	-1.53906	-1.25195	-1.27881	-1.15186	-1.2417	-1.0498	-1.23389	-1.35205	-1.28418	-1.45801	-1.18457	-1.02393	-1.20386	-1.2373	-1.43164	-1.21533	-1.41162	-1.48584	-1.1582	-1.60059	-1.24023	-1.72559	-1.36914	-1.41699	-1.36816	-1.33008	-1.26465	-1.28418	-1.63281	-1.13721	-1.16895	-1.45459	-1.2165	-1.37842	-1.14795	-1.28662	-1.50293	-1.67676	-1.23682	-1.22852	-1.69336	-1.09576	-1.29248	-1.79688	-1.65039	0.750732	-1.43262	-1.69189	-1.66984	-1.37012	0.594482	-1.6582	-1.04785	-1.59375	-1.23682	-1.36816	-1.3916	-1.16113	-1.58848	-1.63672	-0.752564	-1.57324	-1.78857	-1.15625	-1.36182	-1.69678	-1.64355	-1.26416	-1.33691	-1.15918	-1.35547	-1.07959	-1.64453	-1.24512	-1.4165	-1.34619	-1.37402	1.6792	0.80957	-1.58398	-1.33812	-1.74902	-0.922363	-1.46045	-1.06738	1.59912	-1.01953	-1.27393	-1.50293	-1.42285	-1.49023	-1.5791	-1.49902	1.21191	-1.64355	-1.63209	-1.63184	-0.844238	1.80762	-1.3501	-1.06201	-1.28711	0.128754	-1.3457	-1.28271	-1.24902	-1.12891	-1.32715	-1.4541	-1.42285	-1.37012	-1.40332	-1.38867	-1.29395
glomeruli_perc_90_17	GCTCACTGAACCGGAACAGTACTGCCTCTGCCAGGTCTAGTTAATCTTAACTGTCTTACTTCGCTTCCCCGGAATTCCAGTGCTCAATGGACCGTGAACTTCTGGACTTCATGGTCCACTGAACCGTGAAATACCTGTGGTTAAC	glomeruli	90	-1.01978	-1.31323	-1.61289	-1.16504	-1.31445	-1.61963	-1.43701	-0.817627	-1.2561	-1.33737	-1.24561	-1.39321	-1.44873	-1.60205	-1.27344	-1.53369	1.05811	0.932373	-1.38623	-1.61328	-1.44796	-1.45117	-1.5249	-1.42676	-1.32422	-1.52881	-1.40137	-1.40656	-1.35156	-1.61963	-1.45898	-1.34131	-1.32422	-1.33887	-1.43555	-1.14014	-1.43896	-1.41797	-1.32373	-1.32031	-0.923828	-0.892334	-1.31006	-1.02563	-1.50098	-1.62195	-1.67765	-1.42822	-0.516602	-1.39014	0.0485314	-1.53119	-1.3623	-1.23438	-1.44043	-1.0542	-1.03906	-1.43555	-1.43359	-1.38818	-1.38281	-1.48242	-1.4502	-1.54639	-1.4043	-1.49463	-1.37695	-1.49854	-1.54199	-1.43311	-1.53125	-1.4541	-1.13574	-1.37988	-0.818115	-1.16406	-1.43359	-1.48145	1.11426	-1.72949	-1.2959	-1.33643	-1.3623	-1.13281	-1.5625	-1.36475	-0.940918	-1.25732	-1.5957	-0.15979	-0.698486	-1.32324	-1.56348	-1.50391	-1.39697	-1.51953	-1.27051	-1.35742	-1.32617	-0.789307	-1.50391	-1.57498	-1.54139	0.0178008	-1.42578	-1.54422	-1.61714	-1.53955	-0.0911168	-1.48047	-1.57624	-1.57906	-1.55469	-1.50977	-1.52295	-1.51465	-1.20511	-1.43628	0.1307	0.0872078	-1.50587	-1.52996	-1.46387	-1.18262	0.034273	0.0439701	-0.0580597	0.0433998	-1.4458	-1.65527	-1.52138	-1.39258	-1.51742	-1.57937	-1.58691	-1.28662	-1.56055	-1.50659	-1.44824	-1.55975	-1.52124	-1.39258	-1.58252	-1.53662	-1.42383	-1.34766	-1.52734	-1.47168	-1.47852	-1.44434	-1.31152	-1.44287	-1.08398	-1.36719	-1.50977	-1.4541	-1.45703	-1.47607	-0.993652	-1.44336	-1.39893	-1.54395	-1.24219	-1.20166	-1.20752	-1.37598	-1.49512	-1.3457	-1.60938	-1.43164	-1.37598	-0.968506	-0.922363	-1.56543	-1.5166	-1.53027	-1.37646	-1.05762	-1.58838	-1.11018	-1.44971	-1.46631	-1.13037	-1.54785	-1.71484	-1.49268	-1.45996	-1.78125	-0.951753	-1.52637	-1.77441	-1.69043	0.584106	-1.62646	-1.66846	-1.70759	-1.43799	0.271362	-1.57617	-1.04932	-1.58887	-1.33838	-1.24512	-1.51172	-1.24463	-1.58588	-1.67871	-1.44263	-1.58984	-1.77197	-1.48682	-1.58691	-1.70557	-1.6084	-1.58301	-1.52246	-1.50439	-1.3291	-1.15723	-1.44531	-1.53564	-0.982422	-0.945801	-1.02271	1.60156	0.84668	-1.58496	-1.59294	-1.73047	-0.663574	-1.56494	-1.55176	1.47754	-1.3623	-1.55615	-1.65723	-1.59277	-1.66211	-1.60547	-1.33789	1.1001	-1.81348	-1.8254	-1.72559	-1.02051	1.55273	-1.45361	-1.45312	-1.64551	0.124077	-1.29346	-1.24854	-1.03125	-1.14258	-1.17578	-1.28027	-1.26855	-1.20801	-1.22266	-1.19043	-1.21289
glomeruli_perc_90_18	AAACATTAACTAGAAGTTCGTGGACCAGCAACTTCAGGAATTTCTCTGACTCATTCTGTCTTCTCCCGAATTCCTGGCTCCATGGCCCACTGGACCGTGACTGTTCTGCTTCAGTGGTTTTATCTAGTTAATTTTTACTAGACAG	glomeruli	90	-1.40918	-1.1272	-1.73948	-1.02441	-1.11182	-1.63672	-1.39893	-1.10693	-1.29565	-1.48167	-1.12842	-1.17842	-1.2876	-1.55859	-1.24512	-1.36719	1.42676	1.55566	-1.63574	-1.83789	-1.55139	-1.37158	-1.3999	-1.51123	-1.28027	-1.38306	-1.40234	-1.55534	-1.28662	-1.5293	-1.24121	-1.11499	-1.27881	-1.36768	-1.33545	-1.14404	-1.31201	-1.27197	-1.24609	-1.42969	-1.27734	-1.34473	-1.15039	-0.928955	-1.3291	-1.59127	-1.72668	-1.60791	-0.818359	-1.22754	-0.0272591	-1.6261	-1.12305	-1.10742	-1.37988	-1.0957	-1.07178	-1.32959	-1.42871	-1.45068	-1.45215	-1.47461	-1.62354	-1.57227	-1.52051	-1.4834	-1.2041	-1.47754	-1.44727	-1.21143	-1.30029	-1.31738	-1.06738	-1.36572	-1.37305	-1.05273	-1.20117	-1.29639	1.82764	-1.75488	-0.794922	-1.18506	-1.28369	-1.39648	-1.34473	-1.33984	-1.18555	-1.40625	-1.81445	-0.190796	-0.961426	-1.26074	-1.51074	-1.30762	-1.26074	-1.41602	-1.26758	-1.37305	-1.29688	-0.962402	-1.26367	-1.69125	-1.64653	-0.0157432	-1.53711	-1.66805	-1.55033	-1.68164	-0.140075	-1.61121	-1.64285	-1.50194	-1.26855	-1.18359	-1.65186	-1.63818	-1.57351	-1.56543	0.0482044	0.0451585	-1.6189	-1.6466	-1.68262	-1.59619	-0.0813197	0.00481796	-0.158875	-0.00456619	-1.57422	-1.84668	-1.57995	-1.51953	-1.61589	-1.73005	-1.85645	-1.31006	-1.69238	-1.32153	-1.46045	-1.66533	-1.49951	-1.27441	-1.44873	-1.27295	-1.52295	-1.22656	-1.09961	-1.58301	-1.16504	-1.29297	-1.13232	-1.20361	-1.31592	-1.19482	-1.31738	-1.25293	-1.55762	-1.2251	-0.951904	-1.26611	-1.35596	-1.72656	-1.15137	-1.52344	-1.5498	-1.2793	-1.6084	-1.33203	-1.79004	-1.58203	-1.56641	-1.56348	-1.55469	-1.30176	-1.3252	-1.79688	-1.20312	-1.31738	-1.68115	-1.48128	-1.49951	-1.13477	-1.49561	-1.61816	-1.67188	-1.19141	-1.23535	-1.60254	-1.41502	-1.2373	-1.89258	-1.73633	1.01392	-1.2876	-1.81396	-1.82019	-1.50781	0.998047	-1.7168	-1.00122	-1.73633	-1.12158	-1.3457	-1.42871	-1.01074	-1.75641	-1.73682	-1.24048	-1.75293	-1.90479	-1.34766	-1.40869	-1.83252	-1.74316	-1.41064	-1.50635	-1.19385	-1.62012	-1.21191	-1.65137	-1.26953	-1.5542	-1.2749	-1.58594	2.22827	1.24414	-1.57617	-1.47425	-1.82422	-1.26221	-1.65381	-1.25391	1.98535	-1.31836	-1.27734	-1.67871	-1.60889	-1.63574	-1.67188	-1.4707	1.71191	-1.83203	-1.8459	-1.77734	-1.18604	2.04883	-1.52197	-1.15186	-1.14941	0.395386	-1.39453	-1.30225	-1.34668	-1.17676	-1.35156	-1.43066	-1.40918	-1.36621	-1.3877	-1.39355	-1.29199
glomeruli_perc_90_19	GAGTTTACAGATTCAATGGTCCATGAAGCATGAAGTGGTTGTGGTTGAGTGAACTGGCTGCCTGTGCAGCGAAGCATGTCTTTGGGAATTCCCGGGATTCTCCCAACTTCATGGACCAGTAACTTCAACTACTAGTTAATATTTA	glomeruli	90	-0.666016	-1.55664	-1.58783	-1.22168	-1.44385	-1.77881	-1.43896	-0.16391	-1.30786	-1.46019	-1.22119	-1.46514	-1.46533	-1.64355	-1.37793	-1.49365	1.63525	1.60107	-1.45361	-1.59863	-1.44498	-1.50195	-1.479	-1.521	-1.19629	-1.53735	-1.604	-1.4129	-1.43213	-1.50928	-1.41602	-1.58398	-1.32471	-1.31787	-1.45801	-1.05664	-1.4165	-1.41992	-1.31494	-1.32129	-0.424072	-0.321533	-1.34961	-0.990234	-1.56104	-1.67426	-1.72847	-1.44922	-0.925049	-1.44287	-0.12382	-1.60217	-1.40332	-1.21338	-1.43213	-1.09961	-1.09473	-1.2876	-1.49805	-1.46045	-1.41699	-1.50049	-1.52246	-1.57764	-1.4585	-1.45947	-1.37793	-1.53076	-1.56396	-1.43018	-1.37793	-1.48633	-1.24951	-1.29248	-1.08252	-1.12549	-1.41797	-1.5127	1.81738	-1.66699	-1.17432	-1.35059	-1.31201	-1.05469	-1.52686	-1.49268	-0.905518	-1.36182	-1.62598	-0.341553	-0.734131	-1.30664	-1.57324	-1.50146	-1.44287	-1.51758	-1.41211	-1.4502	-1.41406	-0.832031	-1.44434	-1.63267	-1.59246	-0.12929	-1.69336	-1.49654	-1.63904	-1.48975	-0.230118	-1.3833	-1.62498	-1.60063	-1.5332	-1.55762	-1.45337	-1.45483	-0.949638	-1.4292	-0.021672	-0.0632261	-1.57106	-1.57552	-1.29199	-0.919434	-0.114921	-0.112453	-0.207306	-0.101395	-1.41943	-1.74707	-1.61989	-1.37695	-1.57202	-1.63567	-1.68164	-1.25684	-1.64453	-1.52881	-1.35352	-1.58123	-1.50806	-1.4043	-1.60815	-1.6499	-1.48633	-1.36816	-1.53613	-1.5166	-1.47705	-1.54736	-1.43115	-1.53271	-1.23438	-1.41748	-1.61133	-1.50195	-1.70898	-1.42041	-0.919189	-1.39111	-1.30225	-1.74414	-1.14697	-1.36133	-1.38916	-1.43848	-1.60742	-1.53516	-1.73926	-1.50391	-1.5127	-0.75293	-0.717773	-1.52246	-1.5166	-1.70605	-1.38379	-1.11328	-1.57275	-1.18067	-1.70996	-1.5459	-1.20264	-1.53125	-1.80566	-1.52344	-1.41797	-1.82324	-1.00789	-1.53174	-1.7793	-1.70117	1.06738	-1.59766	-1.73535	-1.77073	-1.49609	0.720947	-1.63086	-0.922119	-1.70215	-1.3457	-1.29688	-1.64014	-1.2832	-1.68579	-1.64893	-1.54932	-1.6499	-1.90137	-1.51367	-1.48877	-1.80322	-1.63184	-1.59131	-1.6582	-1.48486	-1.06689	-1.23486	-1.46973	-1.5376	-0.916504	-0.976562	-0.847168	2.43286	1.41211	-1.49707	-1.62656	-1.69531	-1.15918	-1.71777	-1.66113	2.27075	-1.53223	-1.61963	-1.77832	-1.74414	-1.76465	-1.71484	-1.45117	1.71973	-1.86426	-1.87324	-1.81836	-1.17871	2.19531	-1.48877	-1.56055	-1.81152	0.387146	-1.43164	-1.41992	-1.29102	-1.42773	-1.33008	-1.3877	-1.38184	-1.30664	-1.32812	-1.28027	-1.38184
glomeruli_perc_90_20	TATGCTTCATTAACTTTTACTACTCTAGTTCCAGTCTACTAGTTCTTGTTCCAGCCCAGTGATCCGGAAAAATTCCTGGAGTAGTGACGCGTCGGTGCTTGTGGTTAGTTCATGATTGTTCTACTGTTCTGCTTGACTGATCTTC	glomeruli	90	-1.41504	-1.77295	-1.89635	-1.25684	-1.45068	-1.90283	-1.57764	-1.10498	-1.52002	-1.56973	-1.35693	-1.60508	-1.50049	-1.94971	-1.47363	-1.60986	1.26074	1.12061	-1.59521	-1.96191	-1.61505	-1.65186	-1.75098	-1.54883	-1.46875	-1.73486	-1.73828	-1.61912	-1.65479	-1.7876	-1.5	-1.71973	-1.49951	-1.48486	-1.6377	-1.20898	-1.61279	-1.50635	-1.49365	-1.38965	-1.29395	-1.40723	-1.57959	-1.09082	-1.7793	-1.8101	-1.92108	-1.69336	-0.922852	-1.68506	-0.371205	-1.82452	-1.55225	-1.46924	-1.5752	-1.21289	-1.19629	-1.50537	-1.69922	-1.60254	-1.62109	-1.80664	-1.77246	-1.89551	-1.55273	-1.72656	-1.479	-1.77979	-1.81201	-1.65918	-1.69922	-1.76855	-1.3999	-1.55322	-1.38086	-1.24023	-1.51123	-1.75781	1.49463	-1.89941	-1.63232	-1.47412	-1.47119	-1.2085	-1.70264	-1.61914	-1.2124	-1.44092	-1.99219	-0.613281	-0.942871	-1.52344	-1.84863	-1.71094	-1.57275	-1.75781	-1.50684	-1.58691	-1.5127	-1.10742	-1.57617	-1.87256	-1.81904	-0.407914	-1.89648	-1.82882	-1.89386	-1.89355	-0.514523	-1.70435	-1.938	-1.84993	-1.64844	-1.70898	-1.81152	-1.82568	-1.57481	-1.72021	-0.261583	-0.34773	-1.77075	-1.77416	-1.76758	-1.60303	-0.37559	-0.393692	-0.443253	-0.369759	-1.65332	-2.10742	-1.78044	-1.55176	-1.78967	-1.89993	-2.10352	-1.54736	-1.90234	-1.64209	-1.59912	-1.82642	-1.69653	-1.4834	-1.63379	-1.86084	-1.66699	-1.39551	-1.66162	-1.69727	-1.64111	-1.69824	-1.5249	-1.61182	-1.47412	-1.49414	-1.78271	-1.59521	-1.9082	-1.48633	-1.10645	-1.55835	-1.44775	-2.01758	-1.39941	-1.61914	-1.72607	-1.63867	-1.81836	-1.75488	-1.87305	-1.83105	-1.68457	-1.42383	-1.41406	-1.63867	-1.78223	-1.89746	-1.54297	-1.49512	-1.81885	-1.35123	-1.75146	-1.4209	-1.28369	-1.91211	-1.98242	-1.64209	-1.59668	-1.86914	-1.32617	-1.80664	-1.99023	-1.86035	0.67041	-1.8833	-1.9707	-1.98584	-1.77344	0.245239	-1.9082	-1.2041	-1.99902	-1.55322	-1.67578	-1.91113	-1.43555	-1.99463	-1.85596	-1.78174	-2.07422	-2.12598	-1.7002	-1.82715	-2.01074	-2.02539	-1.76367	-1.88086	-1.58691	-1.875	-1.43945	-1.82715	-1.76611	-1.34619	-1.28467	-1.54395	1.91992	0.792969	-1.68555	-1.84456	-1.95898	-1.21191	-1.98389	-2.05273	1.69873	-1.7793	-1.7417	-2.03125	-1.95215	-2.02148	-1.99609	-1.62109	1.16895	-2.06445	-2.07436	-1.97656	-1.44629	1.92383	-1.66309	-1.53223	-1.86816	0.140259	-1.52734	-1.53906	-1.38086	-1.43457	-1.45801	-1.47949	-1.47168	-1.40234	-1.44336	-1.41797	-1.47363
glomeruli_perc_90_21	TTAGTCAGACAGTAGTTATTTATTATCCTGTAGTTACTGGTCCGTATCCTTCATGCTCCAGCAGTTCTGGGTATGTTCCGGTTCAGTGGACTGGAACCTTAGGAATTCTAGCTTAGTCATACTGTTCTTCTTGCTTGACTGAACT	glomeruli	90	-1.2439	-1.72778	-1.93703	-1.03223	-1.43945	-1.84863	-1.46777	-0.888916	-1.43872	-1.56036	-1.31445	-1.3278	-1.47656	-1.97803	-1.51855	-1.49951	1.01245	0.914307	-1.62061	-2.03711	-1.57943	-1.53223	-1.60742	-1.50879	-1.31006	-1.69873	-1.73438	-1.66333	-1.54541	-1.73633	-1.44141	-1.62598	-1.37891	-1.37354	-1.62354	-1.20361	-1.52783	-1.46533	-1.4541	-1.34277	-1.00195	-1.13232	-1.41357	-1.06152	-1.70361	-1.82029	-1.96572	-1.5791	-0.690186	-1.66113	-0.770333	-1.83698	-1.44727	-1.33789	-1.4585	-1.3501	-1.31299	-1.2876	-1.6709	-1.60938	-1.64355	-1.80322	-1.83008	-1.88135	-1.58154	-1.6709	-1.35791	-1.7583	-1.71875	-1.58008	-1.5127	-1.71484	-1.24902	-1.56055	-1.0498	-1.2334	-1.53076	-1.71533	1.32959	-1.9248	-1.34668	-1.42188	-1.49609	-1.04248	-1.53906	-1.57178	-1.00854	-1.4541	-1.97266	-0.912598	-1.14111	-1.55371	-1.72656	-1.62598	-1.48389	-1.74072	-1.4375	-1.5293	-1.43652	-1.29932	-1.50049	-1.88463	-1.8267	-0.75497	-1.97266	-1.87292	-1.87029	-1.92676	-0.861769	-1.80884	-1.94987	-1.82286	-1.43848	-1.53809	-1.85132	-1.85571	-1.48108	-1.71362	-0.640274	-0.700268	-1.78014	-1.78668	-1.66992	-1.52539	-0.757872	-0.757324	-0.829102	-0.726074	-1.67676	-2.19336	-1.76926	-1.54785	-1.78605	-1.90286	-2.26367	-1.43262	-1.92871	-1.59033	-1.54639	-1.89365	-1.65552	-1.39502	-1.45386	-1.73389	-1.69678	-1.28174	-1.45068	-1.72168	-1.48779	-1.67432	-1.49463	-1.54199	-1.34229	-1.4585	-1.70898	-1.54297	-1.90332	-1.36084	-1.13379	-1.46948	-1.41846	-2.04492	-1.35547	-1.4502	-1.61035	-1.5957	-1.90527	-1.77246	-1.95215	-1.7959	-1.78418	-1.21484	-1.14355	-1.31152	-1.51367	-1.81641	-1.3916	-1.42285	-1.73193	-1.41879	-1.74756	-1.35693	-1.28271	-2.02344	-2.13672	-1.5498	-1.3291	-1.97656	-1.39191	-1.6958	-2.06641	-1.89355	0.712646	-1.87305	-1.95752	-1.99723	-1.79395	0.308716	-1.96875	-1.27344	-2.03906	-1.2959	-1.56836	-1.93799	-1.30762	-2.05777	-1.79688	-1.62695	-2.06934	-2.17969	-1.57959	-1.76953	-2.00781	-1.88477	-1.65234	-1.92725	-1.47803	-1.44971	-1.29248	-1.61914	-1.65723	-1.09521	-0.8396	-1.38086	1.90112	0.672363	-1.70898	-1.76017	-1.95996	-1.32275	-2.07178	-2.06836	1.64404	-1.77246	-1.58398	-2.11328	-1.98633	-2.04492	-2.02344	-1.76855	1.21924	-2.11133	-2.1388	-2.01367	-1.36279	1.69238	-1.63184	-1.30322	-1.63477	0.0490112	-1.66211	-1.67041	-1.55078	-1.60059	-1.65234	-1.63574	-1.65039	-1.55469	-1.61816	-1.62207	-1.6582
glomeruli_perc_90_22	TCTAGTTAATTATTACTTTCTGCTCCAGTGAGTTGCGGGAATTCCCCTGGCTCACTCGTCCGTGACGTTCAGCCACCCATGAAGTCCCAGGAATGTAGTGGTCACTGTCTGGTAGTTCTTCTTCTATAATTATTAACTAGAGTAG	glomeruli	90	-0.930664	-0.996704	-1.85957	-1.34863	-1.05225	-1.83936	-1.48438	-0.423828	-1.3584	-1.6041	-1.271	-1.6028	-1.55615	-1.92041	-1.42676	-1.67725	1.39795	1.43896	-1.73438	-1.9043	-1.60017	-1.59521	-1.6543	-1.60254	-1.49854	-1.66992	-1.60059	-1.64104	-1.5127	-1.76855	-1.52148	-1.52832	-1.43262	-1.43506	-1.59863	-1.29736	-1.52539	-1.54639	-1.57178	-1.44629	-0.776855	-0.718994	-1.55811	-1.27197	-1.78564	-1.79867	-1.88035	-1.72168	-1.25049	-1.69287	-0.0647035	-1.67621	-1.65186	-1.5415	-1.6582	-1.50928	-1.5083	-1.48535	-1.67676	-1.61621	-1.56641	-1.70605	-1.73584	-1.86572	-1.60059	-1.67383	-1.55762	-1.75635	-1.82422	-1.6543	-1.60596	-1.67725	-1.21973	-1.61768	-1.37451	-1.29443	-1.6084	-1.75244	1.67871	-1.94238	-0.94873	-1.42871	-1.41943	-1.39648	-1.77686	-1.60693	-1.28125	-1.42139	-1.93457	-0.288574	-1.37549	-1.63721	-1.78418	-1.66064	-1.58398	-1.70703	-1.4541	-1.50586	-1.47656	-1.45117	-1.57324	-1.70092	-1.64788	-0.075421	-1.77539	-1.69164	-1.54678	-1.77002	-0.199936	-1.66333	-1.68746	-1.4746	-1.74121	-1.71973	-1.69922	-1.67627	-1.29981	-1.5979	-0.00732753	-0.0136441	-1.73906	-1.75646	-1.64648	-1.31543	-0.130949	-0.0703583	-0.235229	-0.0627575	-1.61719	-2.10156	-1.64554	-1.56641	-1.7463	-1.84688	-2.05664	-1.2915	-1.80762	-1.64697	-1.49316	-1.79407	-1.74585	-1.55176	-1.66309	-1.66553	-1.61768	-1.4668	-1.61523	-1.68066	-1.63672	-1.75049	-1.59521	-1.69287	-1.37012	-1.54053	-1.80859	-1.64648	-1.88281	-1.66748	-1.32812	-1.53784	-1.49023	-1.74805	-1.40137	-1.58447	-1.71729	-1.24805	-1.79199	-1.58887	-1.94043	-1.59082	-1.63867	-1.2749	-1.27344	-1.76562	-1.73047	-1.83691	-1.42725	-1.47363	-1.75391	-1.53166	-1.69141	-1.6665	-1.48438	-1.89355	-2.13867	-1.60596	-1.63965	-1.97852	-1.51102	-1.74121	-2.02539	-1.91699	1.23096	-1.71777	-1.93018	-1.97217	-1.6748	0.726807	-1.83496	-1.22021	-1.93457	-1.58105	-1.72656	-1.7251	-1.40332	-1.9533	-1.83398	-0.971802	-1.92334	-2.08008	-1.68457	-1.78271	-1.97559	-1.84375	-1.77832	-1.65527	-1.64355	-1.28467	-1.31494	-1.53516	-1.69971	-1.30469	-1.51562	-1.38721	2.33667	1.20312	-1.69336	-1.70996	-1.94336	-1.44336	-1.87695	-1.39941	2.13818	-1.25195	-1.77637	-1.86914	-1.83301	-1.83398	-1.84277	-1.4502	1.73389	-1.98438	-1.99756	-1.91211	-1.02295	1.92773	-1.65479	-1.59326	-1.83691	0.449585	-1.40967	-1.36963	-1.36914	-1.4248	-1.31348	-1.39648	-1.41406	-1.33984	-1.37402	-1.34961	-1.24805
glomeruli_perc_90_23	AAAAAAAAAAAAAAAAGAGACAGTTAGTGTTTTACTGGTGCTGTTCTGCTGCACTGAACTGGAACATTCTTGGGAGCTGAGTCGGTGTTCCGCTTCGCTTGGCTGGTTTCATGGTCCATGAACTTCAGGAATGCTCTAGTTCTTC	glomeruli	90	-1.27441	-1.38672	-1.77658	-0.561523	-1.32959	-1.74268	-1.03052	-1.02588	-1.02869	-1.32233	-0.849365	-0.756	-1.00146	-1.4458	-1.07031	-1.03491	1.40137	1.28662	-1.5708	-1.89746	-1.51393	-1.04199	-1.01514	-1.47656	-0.822266	-1.18311	-1.37793	-1.39148	-1.15479	-1.22266	-0.967285	-1.18604	-0.964111	-0.921387	-1.14893	-0.825684	-1.03369	-1.01733	-0.864502	-1.4043	-1.09277	-1.17627	-0.834717	-0.568115	-1.05469	-1.58402	-1.64668	-1.38477	-0.171143	-0.987549	-0.211862	-1.53265	-0.943604	-0.73999	-0.929688	-0.77002	-0.719482	-0.768066	-1.17871	-1.19922	-1.22461	-1.24072	-1.41162	-1.32031	-1.31738	-1.19531	-0.909424	-1.19434	-1.20801	-0.946533	-0.968506	-1.12891	-0.62793	-1.11621	-1.26953	-0.857422	-0.983887	-1.13013	1.56494	-1.9248	-0.859863	-1.00098	-1.10986	-0.929688	-1.00977	-1.18896	-1.03662	-1.24072	-1.76465	-0.369385	-0.531982	-1.00732	-1.33496	-1.16748	-1.01221	-1.09717	-1.11816	-1.22363	-1.12988	-0.461548	-1.00366	-1.6017	-1.5504	-0.2175	-1.44531	-1.67342	-1.6025	-1.71094	-0.323472	-1.55127	-1.5664	-1.55696	-0.96875	-0.967285	-1.68677	-1.58569	-1.38703	-1.51636	-0.0980626	-0.14508	-1.37061	-1.41222	-1.48926	-1.36523	-0.216378	-0.190826	-0.289886	-0.180832	-1.54688	-1.87207	-1.26337	-1.2334	-1.36553	-1.45733	-1.87695	-1.05273	-1.4502	-0.967651	-1.03345	-1.58555	-1.23389	-0.902832	-1.04785	-1.19971	-1.3833	-0.875732	-0.856689	-1.38086	-0.906006	-1.09033	-0.98584	-1.0144	-0.989258	-1.03223	-1.11865	-1.09326	-1.23145	-0.914795	-0.563721	-1.0116	-1.07129	-1.68066	-0.865479	-1.39111	-1.44482	-1.2832	-1.52734	-1.1748	-1.62598	-1.43359	-1.42676	-1.17432	-1.2207	-0.896973	-0.893555	-1.61768	-0.955322	-0.99292	-1.44873	-1.04935	-1.19287	-0.889893	-1.19189	-1.4375	-1.71191	-0.954102	-0.811523	-1.54004	-0.855585	-0.940918	-1.83691	-1.67285	0.983643	-1.12354	-1.82129	-1.81434	-1.40381	0.699951	-1.71973	-0.633789	-1.83594	-0.836182	-0.975098	-1.29834	-0.804688	-1.50354	-1.60107	-1.37256	-2.03906	-1.86621	-1.14941	-1.08789	-1.77051	-1.90332	-0.994629	-1.43262	-0.942627	-1.25	-0.691162	-1.75195	-1.11865	-1.15918	-0.555176	-1.36621	1.82031	1.02734	-1.55273	-1.12556	-1.84082	-0.848145	-1.63574	-1.49219	1.60034	-1.34375	-1.11475	-1.70117	-1.67334	-1.67188	-1.70215	-1.48633	1.23169	-1.81836	-1.87877	-1.73633	-0.97998	1.72461	-1.5166	-0.956299	-1.06055	0.283508	-1.25732	-1.28418	-1.18164	-0.89209	-1.23047	-1.36523	-1.30566	-1.19238	-1.18652	-1.20215	-1.4209
glomeruli_perc_90_24	ACTGAGTCATAGCTGTTCTGCTTCGCTTCACTGATTTTTCTGCTTCAGTAGCTTTCAGGAATTTCCCGGGAAGTTAATGGTGCGTAGAAGAAGTTTATGGTCCATGGAGTTCTGGGAATTCCCAGTGCCAGCTCAGCGAACCGTG	glomeruli	90	-1.08276	-1.61938	-1.79611	-0.866211	-1.43945	-1.69873	-1.43115	-0.747559	-1.38989	-1.45043	-1.2124	-1.15402	-1.46826	-1.76025	-1.3623	-1.55371	1.58789	1.31348	-1.57275	-1.88672	-1.5395	-1.52148	-1.58545	-1.5957	-1.29248	-1.54785	-1.64795	-1.33247	-1.43604	-1.69971	-1.43945	-1.58691	-1.34668	-1.39453	-1.49023	-1.12451	-1.43506	-1.45605	-1.48096	-1.49512	-0.961426	-1.03198	-1.41992	-0.989502	-1.61768	-1.68388	-1.83131	-1.64307	-0.657227	-1.51953	-0.0281719	-1.64935	-1.50293	-1.27539	-1.58643	-1.18408	-1.14502	-1.33594	-1.56055	-1.45166	-1.44629	-1.56201	-1.56152	-1.64258	-1.42285	-1.44922	-1.42773	-1.5918	-1.65967	-1.48877	-1.47363	-1.54395	-1.13184	-1.44189	-0.828125	-1.10303	-1.42871	-1.56934	1.69434	-1.9873	-1.26123	-1.35254	-1.30273	-0.79126	-1.57471	-1.53857	-0.688477	-1.31543	-1.79004	-0.320801	-0.926514	-1.38721	-1.58301	-1.54834	-1.44824	-1.60059	-1.35645	-1.41211	-1.35449	-0.911865	-1.48389	-1.67642	-1.63489	-0.052674	-1.75098	-1.64999	-1.71596	-1.71973	-0.148452	-1.46936	-1.67349	-1.67722	-1.56934	-1.63379	-1.65845	-1.64917	-1.33919	-1.54614	0.093693	0.0279869	-1.53591	-1.57914	-1.54688	-1.28369	0.00793263	-0.0294037	-0.102142	-0.0202637	-1.48438	-1.98145	-1.61758	-1.42773	-1.54964	-1.63632	-1.9375	-1.37256	-1.60938	-1.51245	-1.42529	-1.4928	-1.6123	-1.40576	-1.59058	-1.61426	-1.4502	-1.31104	-1.48145	-1.50488	-1.45605	-1.55713	-1.44727	-1.46924	-1.31934	-1.38623	-1.55518	-1.47705	-1.72363	-1.50635	-0.981689	-1.42383	-1.4126	-1.87793	-1.15576	-1.23828	-1.33838	-1.44727	-1.67188	-1.54102	-1.76758	-1.54883	-1.45898	-1.12061	-1.09375	-1.42578	-1.52539	-1.80225	-1.27637	-1.22363	-1.61377	-1.06019	-1.60645	-1.56201	-1.19385	-1.79102	-1.99902	-1.5	-1.31445	-1.91113	-0.905866	-1.56836	-1.9502	-1.81348	1.2583	-1.71436	-1.86133	-1.89505	-1.56396	0.551514	-1.73145	-0.894043	-1.84082	-1.35107	-1.44141	-1.64697	-1.22119	-1.7154	-1.76416	-1.67993	-1.96631	-2.0625	-1.65039	-1.62744	-1.89355	-1.92285	-1.59277	-1.63281	-1.57031	-1.09717	-1.16602	-1.85547	-1.66162	-1.17285	-0.406494	-1.32373	2.3208	1.16797	-1.52832	-1.65278	-1.95605	-0.974609	-1.86133	-1.87598	2.18677	-1.55078	-1.73877	-1.88672	-1.84277	-1.85352	-1.78223	-1.55762	1.60205	-2.04492	-2.08478	-1.94434	-1.27393	2.18555	-1.67383	-1.5835	-1.74902	0.390442	-1.39258	-1.39502	-1.22949	-1.38574	-1.24414	-1.41797	-1.38086	-1.2959	-1.2959	-1.29004	-1.40625
glomeruli_perc_90_25	TCTTGTGCACTCACCCGGATCAGTGGACCGTGGAGGCAGCCAGGCAGAACATTCTTTGGATGTTAGTCGTTCGTTCTGGTTGAGCAGAGAAGTTAATGGACTGGAACAGTACTAGCTAATATTTTACAGTTCACTGATTCTGAGT	glomeruli	90	-1.08203	-1.57275	-1.81173	-0.975098	-1.4458	-1.7666	-1.39893	-0.755371	-1.3772	-1.52736	-1.17773	-1.25523	-1.44434	-1.89307	-1.43652	-1.48193	1.55859	1.42432	-1.59131	-1.8916	-1.58483	-1.45557	-1.48389	-1.55713	-1.14209	-1.64722	-1.67676	-1.4186	-1.58301	-1.63916	-1.39551	-1.58008	-1.31738	-1.32812	-1.55859	-1.09082	-1.46582	-1.41309	-1.30762	-1.44238	-0.83252	-0.980957	-1.29932	-0.950684	-1.57422	-1.73284	-1.89206	-1.48877	-0.502441	-1.46826	-0.0899955	-1.77838	-1.33691	-1.17529	-1.4126	-1.19971	-1.16699	-1.24805	-1.60254	-1.52734	-1.5459	-1.70801	-1.69043	-1.80518	-1.53369	-1.66748	-1.32666	-1.73633	-1.66016	-1.44434	-1.45117	-1.59326	-1.11279	-1.4751	-0.971436	-1.21582	-1.46143	-1.56836	1.80273	-1.99707	-1.25342	-1.37256	-1.41113	-1.17188	-1.43701	-1.60938	-0.791504	-1.36865	-1.83008	-0.307617	-0.902832	-1.48145	-1.66992	-1.58398	-1.48145	-1.60938	-1.47754	-1.54492	-1.47168	-0.93042	-1.45605	-1.82437	-1.77413	-0.0942119	-1.79492	-1.77366	-1.8281	-1.79248	-0.21549	-1.65381	-1.80109	-1.78683	-1.49023	-1.51855	-1.7417	-1.73169	-1.24904	-1.6499	0.0472753	-0.0203167	-1.70977	-1.72124	-1.52832	-1.23145	-0.0635831	-0.073822	-0.149536	-0.0531311	-1.57666	-1.9502	-1.66347	-1.49512	-1.71017	-1.81824	-1.90918	-1.43066	-1.81738	-1.42456	-1.4707	-1.67272	-1.65405	-1.32666	-1.53394	-1.80078	-1.62012	-1.2915	-1.46436	-1.66113	-1.46777	-1.62451	-1.45947	-1.54102	-1.26807	-1.43799	-1.67627	-1.53955	-1.6875	-1.38086	-0.96167	-1.47314	-1.42383	-1.92773	-1.28027	-1.28027	-1.3457	-1.49902	-1.78906	-1.71094	-1.85059	-1.6377	-1.62598	-0.887695	-0.819336	-1.38672	-1.44336	-1.74316	-1.27832	-1.28418	-1.75146	-0.774127	-1.70654	-1.48096	-1.27539	-1.72754	-1.83691	-1.48438	-1.31152	-1.74023	-0.619315	-1.52734	-1.96973	-1.80566	1.06616	-1.69287	-1.91113	-1.94093	-1.66455	0.679443	-1.82715	-1.05469	-1.91211	-1.29248	-1.47852	-1.77197	-1.33301	-1.86836	-1.83105	-1.70557	-1.99902	-2.08594	-1.48193	-1.55322	-1.93311	-1.97266	-1.51221	-1.90527	-1.43018	-1.23291	-1.09668	-1.78125	-1.56201	-0.816895	-0.887695	-0.98999	2.25317	1.08594	-1.65234	-1.61428	-1.9873	-0.995117	-1.92432	-1.96289	2.07764	-1.73633	-1.58203	-2.01562	-1.92383	-1.97852	-1.93945	-1.5918	1.55469	-2.04492	-2.07241	-1.9668	-1.22119	2.26172	-1.63135	-1.42041	-1.67188	0.361938	-1.51855	-1.52002	-1.27734	-1.35645	-1.41113	-1.50684	-1.51465	-1.43262	-1.47363	-1.44824	-1.47363
glomeruli_perc_90_26	AAAAAAAAAAAAGTAAGCTCAGGAATTCCAGCTCAGTGAACCGTACCATCTTCTCCCACGCACTGCCTGACATGCTCTGCTGCACAGGACATTCTTGGGACTTACTCATCCTTCAGGGTCTGTTAATCTTTTAATTCTAGTTCTA	glomeruli	90	-1.396	-1.59839	-1.81857	-1.125	-1.42334	-1.73828	-1.40869	-1.05029	-1.42139	-1.51779	-1.29053	-1.35774	-1.30371	-1.85547	-1.44141	-1.37207	1.19287	1.07495	-1.51416	-1.91211	-1.5711	-1.45508	-1.4458	-1.50391	-1.28271	-1.43384	-1.50879	-1.59493	-1.43848	-1.59375	-1.19727	-1.44971	-1.34326	-1.30908	-1.40283	-1.1167	-1.25	-1.25244	-1.23975	-1.30957	-1.17285	-1.28711	-1.19141	-0.803223	-1.39209	-1.71178	-1.81146	-1.49805	-0.623779	-1.27051	-0.173058	-1.76807	-0.854004	-1.06104	-1.30664	-1.07812	-1.03467	-1.31445	-1.61133	-1.53857	-1.55566	-1.67871	-1.70605	-1.76172	-1.55859	-1.64258	-1.22021	-1.64941	-1.65332	-1.22949	-1.29883	-1.49707	-1.24561	-1.48975	-0.835205	-1.2627	-1.21387	-1.4043	1.38037	-1.86035	-1.2583	-1.30957	-1.14844	-1.39355	-1.28125	-1.43506	-1.13184	-1.56299	-1.82324	-0.387207	-1.16113	-1.46631	-1.67871	-1.55225	-1.37061	-1.45312	-1.44043	-1.51562	-1.45898	-1.10352	-1.23877	-1.82606	-1.78232	-0.209359	-1.64453	-1.72045	-1.82008	-1.7334	-0.310728	-1.66394	-1.83188	-1.7871	-1.30273	-1.3623	-1.71655	-1.6875	-1.48401	-1.63794	-0.0742904	-0.151367	-1.75798	-1.76669	-1.60156	-1.50879	-0.194797	-0.198734	-0.241699	-0.162506	-1.57178	-1.90918	-1.63941	-1.59668	-1.75418	-1.86868	-1.95117	-1.45068	-1.87793	-1.30713	-1.33984	-1.79797	-1.57764	-1.25244	-1.4043	-1.5415	-1.40039	-1.20947	-1.21387	-1.72266	-1.25928	-1.37793	-1.27441	-1.30859	-1.45312	-1.31738	-1.45361	-1.38672	-1.67969	-1.27148	-1.00928	-1.38184	-1.42334	-1.96191	-1.20898	-1.44434	-1.51318	-1.6543	-1.74414	-1.52832	-1.93262	-1.8457	-1.5166	-1.31201	-1.31348	-1.31934	-1.50781	-1.82031	-1.43506	-1.375	-1.72021	-1.34791	-1.62061	-1.14551	-1.25586	-1.65332	-1.90918	-1.24902	-1.27148	-1.74414	-1.30795	-1.29004	-1.98438	-1.82617	0.556274	-1.57715	-1.87939	-1.8996	-1.60596	0.27832	-1.79004	-1.00806	-1.92285	-1.36914	-1.49023	-1.60156	-1.27588	-1.86771	-1.80322	-1.75146	-2.06738	-1.97217	-1.54883	-1.41016	-1.90869	-1.97168	-1.31934	-1.68018	-1.16797	-1.49365	-1.30615	-1.83105	-1.07373	-1.21387	-1.12793	-1.41309	1.68555	0.76416	-1.69238	-1.57969	-1.86523	-1.14893	-1.78809	-1.79492	1.50122	-1.77539	-1.37207	-1.95117	-1.8501	-1.9209	-1.90332	-1.61133	1.13623	-1.95801	-1.99007	-1.86816	-1.3418	1.81152	-1.58057	-1.21729	-1.23535	0.0924988	-1.57178	-1.54834	-1.37305	-1.33398	-1.50586	-1.54785	-1.55273	-1.46973	-1.52246	-1.55859	-1.53516
glomeruli_perc_90_27	AATGATTAACTAGGAATCCTGGAGTGTTCTGCTTGGCAGAACTTCAGGAATGTGCTGTTCCGCACCACTGCTCTTGTGCTGCTCCAGTGATTTTCTGGTACTACTCTCTTGTTCTGGTTCAGTGAACCGTAGCTAACATGACTCA	glomeruli	90	-1.19727	-1.53809	-1.8433	-0.976562	-1.46338	-1.69727	-1.45654	-0.773438	-1.28442	-1.50979	-1.21143	-1.24188	-1.45557	-1.77295	-1.35645	-1.53125	1.5415	1.61084	-1.61084	-1.8418	-1.57409	-1.47852	-1.52588	-1.50781	-1.19043	-1.61621	-1.52637	-1.36165	-1.37939	-1.66162	-1.4043	-1.37354	-1.34131	-1.32812	-1.54834	-1.16846	-1.47461	-1.4375	-1.38281	-1.40723	-0.942383	-0.99707	-1.29443	-1.0376	-1.54932	-1.72251	-1.79768	-1.54932	-0.342285	-1.48242	0.00554267	-1.6192	-1.3877	-1.23535	-1.49268	-1.17822	-1.14111	-1.29639	-1.52832	-1.4502	-1.49414	-1.57812	-1.58838	-1.67334	-1.46289	-1.50537	-1.33154	-1.60205	-1.65186	-1.46777	-1.54639	-1.57568	-1.12354	-1.48877	-1.12842	-1.16113	-1.49756	-1.64453	1.8667	-2.00586	-1.22998	-1.40088	-1.45312	-1.18066	-1.48389	-1.48779	-0.729492	-1.17236	-1.84082	-0.160767	-0.838379	-1.42529	-1.63574	-1.56641	-1.40918	-1.58887	-1.28613	-1.38672	-1.32617	-0.84082	-1.47705	-1.67349	-1.62626	0.0305881	-1.68652	-1.79432	-1.72433	-1.81396	-0.123349	-1.66919	-1.71443	-1.67917	-1.58984	-1.55664	-1.78076	-1.75439	-1.36913	-1.60791	0.133248	0.112797	-1.62836	-1.65746	-1.53906	-1.36621	-0.00652917	0.0443382	-0.140045	0.0468674	-1.56836	-1.98828	-1.6829	-1.45605	-1.64427	-1.72028	-1.88672	-1.34619	-1.70508	-1.50024	-1.50293	-1.6108	-1.604	-1.39502	-1.55981	-1.58398	-1.54004	-1.30908	-1.49854	-1.62402	-1.4873	-1.59473	-1.41895	-1.51416	-1.04346	-1.42725	-1.6333	-1.52148	-1.70996	-1.37305	-0.985596	-1.47339	-1.34082	-1.85938	-1.3042	-1.27637	-1.31641	-1.34473	-1.75586	-1.43848	-1.83984	-1.56543	-1.54688	-1.05664	-1.00293	-1.32617	-1.36816	-1.7168	-1.35596	-1.27295	-1.71484	-1.09651	-1.59961	-1.43896	-1.26758	-1.60156	-1.77344	-1.49316	-1.28418	-1.73047	-0.968025	-1.62305	-1.875	-1.73047	1.10498	-1.76367	-1.93896	-1.94191	-1.64111	0.643799	-1.73145	-1.13232	-1.88867	-1.22119	-1.38086	-1.63965	-1.2627	-1.76877	-1.67236	-1.46436	-1.93994	-2.07715	-1.51465	-1.66309	-1.93848	-1.89941	-1.61475	-1.65527	-1.58691	-1.35352	-1.13965	-1.74902	-1.61865	-1.04639	-0.950928	-1.20312	2.33423	1.09277	-1.60156	-1.7426	-1.98535	-0.942871	-1.75977	-1.81055	2.06665	-1.53613	-1.63672	-1.89355	-1.83838	-1.84277	-1.83887	-1.57617	1.51221	-2.01562	-2.03889	-1.94043	-1.2915	2.04688	-1.61279	-1.43652	-1.65527	0.374756	-1.40479	-1.38672	-1.26367	-1.30078	-1.29785	-1.44824	-1.42188	-1.33789	-1.34766	-1.33984	-1.37988
glomeruli_perc_90_28	AAGTTAAATATTAACTGTTGTAGCTGTTCTGCTTCACTGACCCAGAACATCCCACGGATGAGTAAGTCCCAGGAATTCCCGTGCCGCGTTCCGCTTCGCTGGGCTGAGCCTGGTTTATATATTACTAGTTAGTTCTAGAATTTAG	glomeruli	90	-1.07031	-1.26392	-1.94646	-1.40332	-1.12354	-1.73779	-1.61523	-0.714111	-1.53442	-1.57422	-1.34375	-1.66561	-1.54541	-2.10107	-1.40234	-1.76416	1.17383	1.1543	-1.81934	-2.03711	-1.68406	-1.66406	-1.67529	-1.65771	-1.45654	-1.78833	-1.6875	-1.71649	-1.60547	-1.86133	-1.49023	-1.59717	-1.49902	-1.58496	-1.65576	-1.29346	-1.6167	-1.55322	-1.63281	-1.46582	-0.905762	-0.987061	-1.62744	-1.31152	-1.81299	-1.83061	-2.00673	-1.73389	-1.22949	-1.71387	-0.186424	-1.85809	-1.59082	-1.60645	-1.69629	-1.67383	-1.64746	-1.55469	-1.75	-1.69043	-1.64258	-1.84277	-1.84863	-2.01123	-1.69873	-1.80615	-1.52539	-1.85498	-1.89307	-1.69092	-1.67383	-1.75195	-1.30176	-1.66357	-1.18848	-1.36182	-1.62158	-1.69531	1.56543	-2.04492	-1.16309	-1.42725	-1.4043	-1.47852	-1.68262	-1.65674	-1.11328	-1.56396	-1.9834	-0.419189	-1.47363	-1.72461	-1.76953	-1.59766	-1.6416	-1.75293	-1.56934	-1.58887	-1.55762	-1.60889	-1.52051	-1.90567	-1.84968	-0.227258	-1.82324	-1.8062	-1.776	-1.90527	-0.366939	-1.82544	-1.84863	-1.70678	-1.76367	-1.75488	-1.82764	-1.7605	-1.39256	-1.72095	-0.144799	-0.138041	-1.84653	-1.85834	-1.75293	-1.37939	-0.307822	-0.19915	-0.392363	-0.193526	-1.72314	-2.24219	-1.71068	-1.64062	-1.85997	-2.00016	-2.16211	-1.54883	-1.9082	-1.58569	-1.72119	-1.90537	-1.83374	-1.56836	-1.78906	-1.83643	-1.71143	-1.47168	-1.6084	-1.78711	-1.63623	-1.84619	-1.65283	-1.73145	-1.55957	-1.57129	-1.8833	-1.67578	-1.89844	-1.61182	-1.44531	-1.58594	-1.50439	-1.99316	-1.55518	-1.4082	-1.50879	-1.55566	-1.85645	-1.67676	-1.99609	-1.7627	-1.6748	-1.34961	-1.39258	-1.82227	-1.83398	-1.96191	-1.49219	-1.61523	-1.95898	-1.42348	-1.65088	-1.72412	-1.56787	-1.91211	-2.23828	-1.65381	-1.69141	-1.97656	-1.4749	-1.79443	-2.10938	-1.96875	0.894531	-1.79248	-2.04688	-2.07143	-1.74707	0.546143	-1.91113	-1.26465	-2.03516	-1.6123	-1.93652	-1.7334	-1.60645	-1.97641	-2.06055	-1.50171	-2.20898	-2.16602	-1.70459	-1.77637	-2.07812	-2.07227	-1.73828	-1.73779	-1.61719	-1.3833	-1.44775	-1.85254	-1.78564	-1.22168	-1.52002	-1.38086	1.95898	0.898926	-1.73926	-1.68444	-1.94629	-1.37061	-1.98145	-1.53516	1.74829	-1.51465	-1.7627	-1.85547	-1.93994	-1.90527	-1.86328	-1.36523	1.375	-2.15234	-2.16484	-2.08398	-1.42188	1.54883	-1.82568	-1.72852	-1.88672	0.384216	-1.36768	-1.35645	-1.29492	-1.28027	-1.28906	-1.36133	-1.40332	-1.33594	-1.37891	-1.35254	-1.20508
glomeruli_perc_90_29	AGGAATTTTTCTGCTTCACTGATTTTTGTGGATCATTAACTTCCAGGCATTTCTGCCTTCCGCATGACTGTTCTGCTGCAGTGCGTGGATGTTCCGCTTCAGTGCCTGTTCTGCTCCAGTGATTTTCTGAAGAAGTTAGTCATCC	glomeruli	90	-1.24707	-1.97607	-2.05126	-1.03418	-1.54004	-1.86865	-1.66504	-0.810303	-1.55493	-1.66209	-1.42725	-1.44659	-1.50293	-2.19092	-1.54102	-1.81836	1.28662	1.00537	-1.71582	-2.10156	-1.69498	-1.72119	-1.73975	-1.56348	-1.25488	-1.82373	-1.86914	-1.53006	-1.73926	-1.89551	-1.53906	-1.84473	-1.58887	-1.62891	-1.68555	-1.15723	-1.60889	-1.52979	-1.5752	-1.41992	-0.945801	-1.16162	-1.62305	-1.09521	-1.86523	-1.9115	-2.15187	-1.72705	-0.607422	-1.77637	-0.443225	-1.97266	-1.60254	-1.48877	-1.74805	-1.34717	-1.31738	-1.4248	-1.7832	-1.6626	-1.68555	-1.94141	-1.87549	-2.07471	-1.62256	-1.80664	-1.54932	-1.90332	-1.99365	-1.73779	-1.78223	-1.88721	-1.44629	-1.70166	-1.2168	-1.32764	-1.62939	-1.87646	1.43457	-2.32812	-1.63477	-1.49365	-1.49561	-1.30566	-1.67041	-1.74658	-0.80957	-1.56836	-2.06641	-0.677246	-1.05176	-1.73682	-1.88184	-1.83545	-1.63232	-1.81982	-1.58887	-1.68848	-1.6123	-1.20459	-1.63086	-2.01545	-1.94777	-0.464229	-2.04492	-1.93638	-2.03752	-2.05225	-0.599138	-1.83008	-2.08603	-1.98617	-1.77051	-1.85059	-1.948	-1.91333	-1.47653	-1.77637	-0.289756	-0.370259	-1.89512	-1.89994	-1.69629	-1.46045	-0.425779	-0.445526	-0.521332	-0.405731	-1.69092	-2.36523	-1.9386	-1.59766	-1.92001	-2.09714	-2.20898	-1.62939	-2.00781	-1.65894	-1.77051	-1.87384	-1.79761	-1.45459	-1.78589	-2.02393	-1.82129	-1.36572	-1.72656	-1.8125	-1.71631	-1.89795	-1.72656	-1.76758	-1.59814	-1.59277	-1.97363	-1.73047	-2.10156	-1.59375	-1.25586	-1.65112	-1.58594	-2.39648	-1.50342	-1.47363	-1.62793	-1.84766	-2.07812	-1.93457	-2.07422	-1.99121	-1.7627	-1.20459	-1.21191	-1.63379	-1.89746	-1.98291	-1.56104	-1.72656	-2.0332	-1.04935	-1.88721	-1.72168	-1.38184	-1.95801	-2.29297	-1.70312	-1.55469	-1.9668	-1.03653	-1.90967	-2.20312	-2.0625	0.762939	-2.06104	-2.23926	-2.22211	-1.96631	0.0128822	-2.09766	-1.25586	-2.23633	-1.57227	-1.84277	-2.03955	-1.65674	-2.24978	-2.16992	-2.13721	-2.49707	-2.39746	-1.95361	-1.8877	-2.21582	-2.41211	-1.77344	-2.17676	-1.70703	-1.48242	-1.41016	-1.97754	-1.98389	-1.07031	-1.20752	-1.42041	1.77686	0.571777	-1.8125	-2.00802	-2.22852	-1.23535	-2.24707	-2.38867	1.48193	-2.12305	-1.94238	-2.39258	-2.36621	-2.31055	-2.26172	-1.59863	0.922852	-2.4707	-2.50199	-2.31641	-1.74902	1.52637	-2.0459	-1.85498	-2.06836	0.130096	-1.60352	-1.62402	-1.3457	-1.49707	-1.5	-1.51562	-1.55176	-1.43164	-1.49121	-1.46973	-1.5293
glomeruli_perc_90_30	ATTCTCTTCTGTACTACAGTTAATGTTTTACTTCAGGAATGTTCTGGATCACTGGACTGGAACTTCTTCCCAGACTTAGTCATACCGACATGCTTGGATGCCCAAGTTAATGGACCGTGAAGAACAAGTCAGAGTTAACTGTACT	glomeruli	90	-1.07275	-1.38501	-1.70369	-1.09668	-1.32812	-1.7417	-1.36816	-0.657959	-1.33032	-1.54435	-1.19336	-1.306	-1.42627	-1.73877	-1.52441	-1.40137	1.40918	1.4458	-1.52539	-1.71484	-1.5218	-1.3916	-1.47754	-1.48047	-1.21729	-1.54761	-1.62842	-1.56451	-1.50293	-1.54639	-1.36719	-1.49658	-1.24854	-1.23096	-1.53027	-1.15088	-1.40918	-1.39844	-1.30908	-1.39941	-0.881836	-0.902588	-1.37451	-1.02344	-1.59863	-1.72168	-1.83885	-1.51904	-0.800537	-1.55566	-0.523994	-1.70819	-1.35498	-1.23389	-1.37305	-1.07373	-1.04297	-1.20557	-1.56152	-1.54346	-1.53906	-1.61279	-1.66748	-1.68115	-1.52295	-1.59131	-1.22119	-1.62939	-1.53027	-1.49268	-1.4082	-1.52295	-1.07764	-1.38086	-1.02393	-1.16113	-1.39844	-1.63037	1.75684	-1.69922	-1.01514	-1.39697	-1.3916	-1.37305	-1.49316	-1.53125	-1.01904	-1.28955	-1.7666	-0.64209	-0.852539	-1.31787	-1.63672	-1.55225	-1.42822	-1.59082	-1.42969	-1.51562	-1.45605	-1.00024	-1.50732	-1.74867	-1.70151	-0.487023	-1.81934	-1.69392	-1.69057	-1.68408	-0.597836	-1.61877	-1.7498	-1.64811	-1.42969	-1.47852	-1.65527	-1.66504	-1.32585	-1.58154	-0.399159	-0.431572	-1.64924	-1.66441	-1.6084	-1.36133	-0.50777	-0.473328	-0.596924	-0.469177	-1.51807	-1.86328	-1.67474	-1.45703	-1.65285	-1.72126	-1.89453	-1.32861	-1.77637	-1.49683	-1.42383	-1.75766	-1.5835	-1.34082	-1.47803	-1.63623	-1.59229	-1.25391	-1.37598	-1.59668	-1.40479	-1.50244	-1.35498	-1.41602	-1.20312	-1.38721	-1.55566	-1.48828	-1.68848	-1.30127	-0.939209	-1.36841	-1.36084	-1.73047	-1.14844	-1.42139	-1.46582	-1.36426	-1.71191	-1.65234	-1.82422	-1.57324	-1.67188	-1.13965	-1.04395	-1.27832	-1.37012	-1.76514	-1.34668	-1.30566	-1.6416	-1.42543	-1.76172	-1.35352	-1.28467	-1.79199	-1.87695	-1.43018	-1.29004	-1.87598	-1.3086	-1.54688	-1.94629	-1.81641	1.01562	-1.77979	-1.80811	-1.80718	-1.60986	0.818359	-1.83398	-1.1377	-1.79199	-1.1333	-1.43066	-1.77539	-1.25293	-1.78993	-1.69727	-1.31494	-1.7124	-1.99951	-1.39941	-1.62793	-1.87988	-1.71387	-1.53076	-1.82275	-1.43213	-1.47461	-1.20312	-1.58789	-1.5957	-1.15723	-1.22998	-1.24561	2.29395	1.20898	-1.60742	-1.64148	-1.82031	-1.34375	-1.91797	-1.74219	2.07886	-1.47754	-1.53027	-1.94629	-1.8623	-1.87402	-1.88867	-1.73145	1.7998	-1.96777	-1.99203	-1.91211	-1.18555	2.04688	-1.58789	-1.24316	-1.65332	0.269348	-1.65723	-1.6416	-1.56738	-1.5791	-1.60254	-1.63281	-1.61035	-1.52051	-1.56348	-1.55078	-1.58008
glomeruli_perc_90_31	TCCGGGTCAGTGAGCCAGGAATGTCTGCTGGTTAGTTAGAGAGTTGTTCTTTAATGTTTAACTTGGATATTCCTTAGCTACTCGGCCGCAACGCTTCAGTGATCTTCTGAGCAAGACGAGAGGAATGTCTGTTCTGCATGACTGA	glomeruli	90	-1.52441	-1.25659	-1.79155	-1.30273	-1.16113	-1.87207	-1.59961	-1.22266	-1.42261	-1.50061	-1.30371	-1.52534	-1.48096	-1.80762	-1.29004	-1.67188	1.11865	1.24072	-1.66602	-1.9082	-1.55133	-1.64355	-1.61328	-1.54541	-1.3291	-1.62012	-1.37939	-1.56478	-1.42236	-1.72021	-1.45312	-1.23145	-1.43945	-1.49414	-1.52148	-1.24902	-1.51074	-1.45166	-1.50098	-1.44531	-1.38184	-1.49072	-1.47363	-1.25	-1.6543	-1.70215	-1.77436	-1.73975	-1.12256	-1.58203	0.0658567	-1.60535	-1.47168	-1.4917	-1.59229	-1.46729	-1.45312	-1.51611	-1.53613	-1.50684	-1.51758	-1.65381	-1.65674	-1.76221	-1.53125	-1.69043	-1.48047	-1.66846	-1.7085	-1.56543	-1.65186	-1.64844	-1.34668	-1.53516	-1.40674	-1.26807	-1.55762	-1.6123	1.57568	-1.84277	-1.12891	-1.37988	-1.42871	-1.5791	-1.60889	-1.40527	-1.3374	-1.32666	-1.82617	-0.0973511	-1.29639	-1.63965	-1.65234	-1.5542	-1.5708	-1.63428	-1.2998	-1.38574	-1.36719	-1.36035	-1.51123	-1.67332	-1.62821	0.0684274	-1.49023	-1.69002	-1.60584	-1.71094	-0.0777262	-1.66248	-1.68093	-1.55031	-1.68066	-1.66211	-1.67334	-1.68628	-1.53934	-1.59717	0.127296	0.14373	-1.62828	-1.64608	-1.6709	-1.57373	-0.0296355	0.0848236	-0.143555	0.07728	-1.60107	-1.88867	-1.52413	-1.46191	-1.64762	-1.75543	-1.91309	-1.49854	-1.70508	-1.50488	-1.66406	-1.69322	-1.63525	-1.46631	-1.65332	-1.5293	-1.49512	-1.40527	-1.54639	-1.59668	-1.55469	-1.66309	-1.50342	-1.59473	-1.28809	-1.46631	-1.7002	-1.56787	-1.72559	-1.56445	-1.31396	-1.50537	-1.53174	-1.81738	-1.50732	-1.53223	-1.56494	-1.39355	-1.69336	-1.36426	-1.83203	-1.66992	-1.49707	-1.51904	-1.54785	-1.80859	-1.78711	-1.76221	-1.46094	-1.56006	-1.80566	-1.30749	-1.40771	-1.64551	-1.57227	-1.72168	-2.02148	-1.51953	-1.70898	-1.92285	-1.25067	-1.64453	-1.93652	-1.79102	0.742188	-1.68213	-1.82227	-1.89342	-1.52734	0.481079	-1.7793	-1.35107	-1.79297	-1.47949	-1.6709	-1.55029	-1.49658	-1.76324	-1.85107	-1.41138	-1.90576	-1.93262	-1.59424	-1.66846	-1.83643	-1.87988	-1.66943	-1.46631	-1.58594	-1.57568	-1.34277	-1.72168	-1.69043	-1.5498	-1.7002	-1.59424	1.84521	0.729492	-1.67676	-1.5186	-1.95215	-1.02612	-1.65381	-1.44922	1.56812	-1.51172	-1.68604	-1.68848	-1.66895	-1.66406	-1.71094	-1.42578	1.12646	-1.92676	-1.93149	-1.87207	-1.47803	1.54199	-1.68506	-1.5957	-1.68457	0.211899	-1.30566	-1.25684	-1.17188	-1.13965	-1.28711	-1.3457	-1.34473	-1.3252	-1.34766	-1.33984	-1.16699
glomeruli_perc_90_32	TGTTCCGGCTCAGTGAACCAGAACAGGGAATTCCCAGGAACATTCCAGAAGTTGGCTCAGTGGACCGTATCTGCTGGAGTTTACTTCATGCTCTGTTACTTTTTAGTTAGTCTGTGTTACAGTCTGTTGATTTTCTGAATGACTG	glomeruli	90	-1.35003	-1.52766	-1.63852	-1.14303	-1.37992	-1.72369	-1.44695	-1.08933	-1.37175	-1.49841	-1.28574	-1.37264	-1.3956	-1.56503	-1.35535	-1.51247	1.31326	1.41708	-1.55003	-1.68613	-1.49204	-1.56254	-1.58932	-1.51006	-1.34875	-1.51371	-1.5643	-1.45043	-1.47904	-1.58265	-1.45191	-1.55637	-1.39872	-1.42902	-1.45717	-1.13556	-1.43036	-1.4091	-1.41127	-1.39748	-1.30249	-1.34177	-1.43719	-1.13981	-1.57452	-1.58283	-1.64342	-1.70471	-1.03971	-1.52873	-0.0571352	-1.57358	-1.48504	-1.36944	-1.52367	-1.28032	-1.28011	-1.34899	-1.49642	-1.41373	-1.41937	-1.49071	-1.4908	-1.53208	-1.37085	-1.44994	-1.40849	-1.52569	-1.59734	-1.4664	-1.46631	-1.50584	-1.31652	-1.37713	-1.30108	-1.10196	-1.49681	-1.51386	1.72767	-1.70938	-1.32494	-1.33603	-1.35213	-1.32974	-1.55623	-1.51853	-1.14896	-1.31529	-1.71483	-0.235104	-1.05953	-1.43717	-1.59309	-1.48635	-1.44237	-1.53642	-1.35045	-1.42196	-1.37472	-1.04346	-1.42451	-1.61359	-1.57094	-0.025503	-1.68587	-1.60718	-1.636	-1.62067	-0.129761	-1.43451	-1.60522	-1.60469	-1.56077	-1.60278	-1.58621	-1.63041	-1.47896	-1.49575	0.0720285	0.0287691	-1.49859	-1.52911	-1.53702	-1.49139	-0.0188888	-0.0131816	-0.118617	-0.00850695	-1.50387	-1.74033	-1.57505	-1.38349	-1.52421	-1.60699	-1.70345	-1.35094	-1.57365	-1.48924	-1.47466	-1.49033	-1.54992	-1.37867	-1.57093	-1.61758	-1.39355	-1.34087	-1.51523	-1.46962	-1.49599	-1.5696	-1.459	-1.54071	-1.32352	-1.39559	-1.61457	-1.48594	-1.67951	-1.48535	-1.17115	-1.41769	-1.41674	-1.76964	-1.34302	-1.57583	-1.58357	-1.37969	-1.56791	-1.51726	-1.67063	-1.52317	-1.44798	-1.41175	-1.392	-1.57486	-1.63094	-1.79891	-1.41262	-1.43463	-1.60696	-1.41246	-1.59515	-1.57945	-1.35611	-1.65005	-1.74018	-1.48486	-1.51557	-1.74238	-1.29684	-1.58921	-1.76968	-1.62236	0.831805	-1.58444	-1.74844	-1.78925	-1.48558	0.404022	-1.65176	-1.18846	-1.67164	-1.39558	-1.48084	-1.58134	-1.31873	-1.63714	-1.75039	-1.63965	-1.66837	-1.90061	-1.69108	-1.55003	-1.79541	-1.73864	-1.61696	-1.55409	-1.58922	-1.53565	-1.33713	-1.70931	-1.59924	-1.55554	-1.33018	-1.47753	2.10577	0.842151	-1.52937	-1.63701	-1.85134	-1.22627	-1.72529	-1.76528	1.85504	-1.62231	-1.63316	-1.76177	-1.67024	-1.73686	-1.71912	-1.62282	1.186	-1.77925	-1.78274	-1.72423	-1.40835	1.98493	-1.55887	-1.48731	-1.58932	0.0962643	-1.46952	-1.47728	-1.38265	-1.4587	-1.38107	-1.45983	-1.42959	-1.37613	-1.39951	-1.40654	-1.45312
glomeruli_perc_90_33	AATCATTAACTTACTCTCTCCAGTTATATATTACCAGAAACTACTGGACTGGAACATTCCTCTGCTTAGTAGAGCATGTTGTTTTGAGTCATCCCTGAACTACTTTCCTGGGAACCATTCAAGCATGGTGCAGCCATGCGGAACG	glomeruli	90	-0.993972	-1.42794	-1.75189	-1.28718	-1.28737	-1.81785	-1.54419	-0.551041	-1.50446	-1.61157	-1.3289	-1.54695	-1.48625	-1.8344	-1.49316	-1.63277	1.88074	2.10649	-1.67101	-1.69431	-1.58402	-1.61725	-1.61514	-1.54322	-1.35163	-1.65256	-1.62971	-1.59234	-1.67847	-1.70097	-1.46489	-1.58905	-1.4178	-1.46122	-1.57606	-1.18113	-1.52142	-1.48221	-1.51332	-1.4434	-0.806516	-0.902084	-1.5218	-1.15097	-1.71437	-1.76539	-1.87842	-1.69369	-1.09775	-1.6569	0.073182	-1.73992	-1.55072	-1.4604	-1.6277	-1.34013	-1.33345	-1.42178	-1.62001	-1.58685	-1.58911	-1.7227	-1.7332	-1.82416	-1.55406	-1.69128	-1.44348	-1.76393	-1.69969	-1.62202	-1.61818	-1.65107	-1.32774	-1.50615	-1.43082	-1.20543	-1.54146	-1.7094	2.41703	-1.86489	-1.1759	-1.42677	-1.42519	-1.52624	-1.64157	-1.63209	-1.12545	-1.47384	-1.85103	-0.0990273	-1.1451	-1.55651	-1.7296	-1.65084	-1.55829	-1.70181	-1.50731	-1.60421	-1.55428	-1.28006	-1.54152	-1.7777	-1.72634	0.134926	-1.8744	-1.76177	-1.67559	-1.78373	-0.0311298	-1.67352	-1.76847	-1.61987	-1.68753	-1.71178	-1.74607	-1.76014	-1.29799	-1.64361	0.206163	0.209334	-1.69479	-1.7095	-1.57964	-1.33594	0.0585941	0.150391	-0.0790027	0.150873	-1.56567	-1.95145	-1.73027	-1.47371	-1.71074	-1.81568	-1.86873	-1.54651	-1.82899	-1.58762	-1.66043	-1.76419	-1.71575	-1.47202	-1.67525	-1.84423	-1.61578	-1.39535	-1.61385	-1.64539	-1.63099	-1.73094	-1.55305	-1.64351	-1.46003	-1.48552	-1.77778	-1.60298	-1.85857	-1.53056	-1.25866	-1.4883	-1.48113	-1.89163	-1.43753	-1.50962	-1.58511	-1.35838	-1.76551	-1.80333	-1.90479	-1.68949	-1.65323	-1.1259	-1.07597	-1.7109	-1.77426	-1.85095	-1.49902	-1.58795	-1.80933	-1.4621	-1.7911	-1.68739	-1.42847	-1.93695	-2.01397	-1.59259	-1.65965	-1.92378	-1.39848	-1.78431	-2.02128	-1.86288	1.35534	-1.84622	-1.92173	-1.89898	-1.68461	0.969503	-1.89755	-1.33366	-1.83802	-1.4544	-1.69407	-1.77159	-1.51728	-1.88463	-1.89349	-1.46843	-1.8774	-2.11589	-1.77395	-1.72413	-1.97388	-1.90314	-1.72216	-1.89907	-1.67194	-1.46502	-1.36966	-1.64563	-1.84489	-1.11284	-1.63201	-1.19296	2.81699	1.35386	-1.6346	-1.77557	-1.93498	-1.44924	-1.96359	-1.73183	2.50118	-1.68138	-1.75288	-2.05094	-1.99918	-1.97478	-1.96774	-1.55256	1.91212	-2.03815	-2.05215	-1.97269	-1.40307	2.37206	-1.74596	-1.59276	-1.80048	0.489136	-1.61076	-1.5952	-1.51182	-1.53383	-1.48969	-1.50113	-1.51575	-1.42204	-1.47805	-1.48291	-1.44556
glomeruli_perc_90_34	AGTAAATGATTAACTTCTGAAGTATGTGTGGTTGTTCTGCTTCACTGAACCGCTCCATTGCCTGGGAATTCCAGGAATTCACGGACCATGAAGTTTCTGCTCAGGTAGTTCTGGATGACTGACTTAGTTATTCTTTAACTTTCTA	glomeruli	90	-1.40174	-0.58907	-1.67669	-1.10131	-0.620249	-1.70868	-1.0953	-1.04084	-1.06366	-1.52333	-1.04814	-1.24468	-1.32404	-1.5136	-1.05799	-1.17642	1.55326	1.8011	-1.55177	-1.75869	-1.4695	-1.07288	-1.52135	-1.5157	-1.32467	-1.37644	-1.17485	-1.45162	-1.06119	-1.54494	-1.2943	-0.887392	-1.12189	-1.0369	-1.34485	-1.21153	-1.25934	-1.28123	-1.2134	-1.51417	-1.33075	-1.36619	-1.12278	-0.914689	-1.39619	-1.55742	-1.5582	-1.64434	-0.509356	-1.27847	0.657344	-1.16451	-1.17349	-1.11862	-1.24918	-0.963118	-0.938454	-1.34403	-1.48076	-1.38841	-1.45539	-1.48832	-1.51404	-1.51734	-1.41265	-1.47635	-1.3147	-1.54024	-1.46474	-1.25098	-1.2836	-1.28028	-0.851885	-1.30338	-1.59691	-1.10681	-1.26132	-1.38122	1.63356	-1.70543	-0.699922	-1.26469	-1.31157	-1.28189	-1.37459	-1.2854	-1.33518	-1.12693	-1.68372	0.602813	-0.796469	-1.1684	-1.58032	-1.43128	-1.3442	-1.41595	-0.896538	-0.981872	-0.924993	-0.712837	-1.34393	-1.22562	-1.19029	0.764548	-1.35657	-1.63718	-1.15367	-1.64387	0.612248	-1.52152	-1.14355	-1.08331	-1.40861	-1.38228	-1.60674	-1.65524	-1.53318	-1.57076	0.813183	0.807339	-1.47481	-1.50824	-1.50463	-1.55201	0.724987	0.777878	0.556816	0.757699	-1.48162	-1.75836	-1.13865	-1.43907	-1.48223	-1.5722	-1.77038	-1.10573	-1.56468	-1.382	-1.10561	-1.48587	-1.48135	-1.30368	-1.16427	-0.865327	-1.30626	-1.31877	-1.271	-1.45966	-1.31027	-1.28966	-1.11548	-1.28142	-0.753632	-1.21747	-1.36904	-1.26135	-1.7391	-1.3569	-1.06565	-1.28229	-1.26584	-1.5473	-1.23393	-1.58769	-1.68292	-0.795654	-1.5695	-0.943566	-1.75026	-1.23241	-1.28215	-1.5519	-1.50512	-1.40578	-1.41995	-1.73404	-1.15167	-1.23234	-1.55874	-1.33488	-1.2916	-1.42948	-1.40976	-1.68827	-1.81802	-1.30897	-1.36343	-1.79644	-1.11387	-1.41293	-1.88783	-1.63801	0.928514	-1.40542	-1.6591	-1.70009	-1.37797	0.684594	-1.64027	-1.22978	-1.65346	-1.43519	-1.40472	-1.31019	-1.21592	-1.57395	-1.59408	-0.549144	-1.59773	-1.86184	-1.11719	-1.40681	-1.70595	-1.67131	-1.3905	-0.921585	-1.31342	-1.48044	-0.791723	-1.60815	-1.28961	-1.5087	-1.37939	-1.56042	1.99685	0.930288	-1.48495	-1.06001	-1.76859	-0.86105	-1.3148	-1.02507	1.94678	-0.847024	-1.43758	-1.32919	-1.26839	-1.32416	-1.41988	-1.53399	1.21383	-1.61546	-1.58748	-1.65052	-0.705252	1.88739	-1.31707	-1.31976	-1.25131	0.0894492	-1.23081	-1.13112	-1.241	-1.15167	-1.22647	-1.45429	-1.38555	-1.34467	-1.37136	-1.34837	-1.22715
glomeruli_perc_90_35	CTGTTAATATTTTACCTAGCTTTCTGCATGACTGAGTTTCTGAGAAAATCACTGGACCGTGCAGAGGATGTACTTGGCTGAGTTCCCGGAATTCCGGAGATTTAATGGCCCGTAGAATTTTCATGGTTGACTAACCACTGGCCAC	glomeruli	90	-1.24573	-1.45711	-1.8432	-0.917454	-1.41392	-1.36516	-1.3177	-0.985536	-1.29011	-1.43308	-1.1813	-1.12467	-1.4491	-1.63091	-1.39896	-1.47123	1.70499	1.74667	-1.58508	-1.89643	-1.55757	-1.50227	-1.52607	-1.58839	-1.3209	-1.58643	-1.50585	-1.10824	-1.43159	-1.63913	-1.41701	-1.59136	-1.32605	-1.37986	-1.51019	-1.13641	-1.5163	-1.41912	-1.36731	-1.49771	-1.20293	-1.19684	-1.26372	-0.97752	-1.44815	-1.56113	-1.64455	-1.64018	-0.127232	-1.35228	0.510957	-1.44148	-1.39622	-1.14568	-1.4747	-1.06755	-1.01896	-1.3651	-1.54337	-1.35178	-1.38448	-1.47196	-1.38921	-1.56922	-1.32748	-1.43741	-1.35836	-1.55645	-1.5513	-1.37086	-1.4656	-1.42362	-1.03892	-1.39731	-0.957658	-1.09016	-1.37665	-1.49751	1.98843	-1.90941	-1.26558	-1.37153	-1.41201	-0.48674	-1.5465	-1.5822	-0.518746	-0.940813	-1.86977	0.314886	-0.632038	-1.21485	-1.60022	-1.44736	-1.37274	-1.51313	-1.37313	-1.43093	-1.34794	-0.590793	-1.46396	-1.47076	-1.4488	0.563932	-1.71568	-1.72581	-1.56472	-1.74976	0.42742	-1.53011	-1.48894	-1.52795	-1.52376	-1.42307	-1.71041	-1.68271	-1.4864	-1.61615	0.659015	0.622412	-1.41314	-1.46354	-1.47665	-1.43982	0.566801	0.585725	0.429689	0.568701	-1.56213	-1.95103	-1.63073	-1.36163	-1.43067	-1.46037	-1.95578	-1.34816	-1.47205	-1.45583	-1.38187	-1.28515	-1.51243	-1.36712	-1.55999	-1.67908	-1.34539	-1.28016	-1.45561	-1.39805	-1.41731	-1.47553	-1.29024	-1.39812	-1.00007	-1.34102	-1.46038	-1.39442	-1.50026	-1.34763	-0.76294	-1.39876	-1.27845	-1.69446	-1.11238	-1.17187	-1.26153	-1.09419	-1.56172	-1.53908	-1.61657	-1.40658	-1.30071	-1.24009	-1.2029	-1.22753	-1.17398	-1.58817	-1.2663	-0.778713	-1.56269	-0.902059	-1.6456	-1.39739	-1.21057	-1.57252	-1.23699	-1.44128	-1.15521	-1.29649	-0.71199	-1.50222	-1.68992	-1.58468	1.2584	-1.62793	-1.80868	-1.85002	-1.56099	0.824263	-1.48598	-0.872611	-1.81596	-1.11983	-1.20138	-1.49829	-1.11413	-1.45785	-1.47945	-1.33992	-1.83842	-1.94743	-1.35122	-1.52232	-1.79159	-1.66549	-1.50447	-1.64044	-1.51691	-1.30709	-1.03552	-1.80692	-1.41877	-1.18152	-0.107243	-1.38971	2.49245	1.38856	-1.44834	-1.7333	-1.86277	-1.15617	-1.66354	-1.56853	2.28378	-1.32934	-1.5697	-1.78188	-1.77292	-1.79046	-1.72137	-1.51514	1.70667	-1.84014	-1.87591	-1.78713	-1.1858	2.15996	-1.46887	-1.43442	-1.55753	0.481823	-1.39274	-1.37455	-1.28662	-1.38081	-1.05632	-1.36668	-1.29439	-1.21579	-1.19959	-1.20329	-1.3013
glomeruli_perc_90_36	TTAGTTAGTCAGTCTGCCTGGTGAGTCAGTCGTGCATGATCGGCCAGCCAGAACATTCCTTGGAATTCCAGTGCTTGTTCTGTTCTGCTCCAGTGATTTTCTATCACTGATTAACTTTTACAGTTAAACTCACTGGACCATAACT	glomeruli	90	-1.47906	-1.26023	-1.75982	-0.613804	-1.1962	-1.64264	-1.05202	-1.16117	-1.13676	-1.48171	-0.906508	-0.830253	-1.15962	-1.517	-1.15328	-1.06432	1.46906	1.50983	-1.63393	-1.83739	-1.53861	-1.08195	-1.29527	-1.55621	-1.04918	-1.26627	-1.37847	-1.37376	-1.23166	-1.42571	-1.11904	-1.14808	-1.01363	-0.950707	-1.25505	-0.96956	-1.10685	-1.12774	-1.15373	-1.51568	-1.2928	-1.44128	-1.17092	-0.74497	-1.34509	-1.51166	-1.69693	-1.59407	-0.377351	-1.26048	0.0458321	-1.59038	-1.07896	-0.980094	-1.05785	-0.944481	-0.904375	-1.03777	-1.33608	-1.34843	-1.35518	-1.40634	-1.53526	-1.52313	-1.41167	-1.40268	-1.10142	-1.40996	-1.36703	-1.22832	-1.2181	-1.25385	-0.837718	-1.19249	-1.22125	-0.957747	-1.10621	-1.3491	1.71152	-1.86224	-0.867747	-1.10626	-1.11737	-1.24911	-1.13669	-1.32635	-0.988987	-1.12234	-1.82294	-0.115344	-0.822457	-1.19608	-1.48569	-1.35237	-1.2257	-1.33416	-1.17002	-1.26075	-1.18367	-0.733821	-1.11053	-1.64776	-1.60417	0.0660105	-1.47938	-1.69678	-1.57065	-1.74749	-0.0656193	-1.58163	-1.56971	-1.52349	-1.10965	-1.13886	-1.7022	-1.66245	-1.63092	-1.54073	0.16121	0.133423	-1.53048	-1.56585	-1.67289	-1.63554	0.0422532	0.0848147	-0.0613876	0.0858535	-1.559	-1.92145	-1.44293	-1.4285	-1.52797	-1.62855	-1.8585	-1.16864	-1.6248	-1.13338	-1.13486	-1.57156	-1.26658	-1.10751	-1.11328	-1.21977	-1.52413	-1.05636	-0.979149	-1.52073	-1.04419	-1.18318	-1.0586	-1.10272	-1.11555	-1.09989	-1.22759	-1.1721	-1.50509	-1.08275	-0.815881	-1.1067	-1.18122	-1.73781	-1.06304	-1.27194	-1.36646	-1.25228	-1.69314	-1.27519	-1.78074	-1.47833	-1.50161	-1.62657	-1.62516	-1.05729	-1.14732	-1.83751	-0.996379	-1.20495	-1.51818	-1.19658	-1.38786	-1.12977	-1.42533	-1.53309	-1.81724	-1.12092	-0.993341	-1.75329	-1.0035	-1.19742	-1.86521	-1.65801	1.02528	-1.37001	-1.83831	-1.85017	-1.51413	0.672522	-1.69069	-0.9069	-1.82944	-0.959942	-1.24686	-1.40014	-0.998276	-1.67322	-1.68342	-1.23051	-1.86853	-1.98998	-1.16561	-1.26993	-1.84561	-1.85944	-1.22327	-1.41043	-1.09546	-1.23564	-0.897239	-1.746	-1.25412	-1.60718	-1.13139	-1.66134	1.93285	0.934393	-1.50766	-1.27748	-1.87122	-0.923906	-1.56431	-1.44578	1.80614	-1.2926	-1.25438	-1.63739	-1.61347	-1.59357	-1.65118	-1.47784	1.34293	-1.84193	-1.87312	-1.77845	-1.03296	1.87454	-1.51009	-1.04582	-1.25142	0.26815	-1.30027	-1.26435	-1.21659	-1.07083	-1.2629	-1.40288	-1.36446	-1.28573	-1.2917	-1.28207	-1.35388
glomeruli_perc_90_37	AAGTACTTCTAGTAAGTTAGTAAATGATTACTACAGCCTGGGAATTCCCGTGTCATGCTCCACTGCTCTGCTCCACTGGTTCTCCGGAATTTCCCGGGATGAGTACTGTTCCAGCTCACTAGTTCTGCTCCATTAACTTCTAGAA	glomeruli	90	-0.897571	-1.6007	-1.79905	-1.26056	-1.43306	-1.85475	-1.4728	-0.424795	-1.37654	-1.59989	-1.35304	-1.52142	-1.51463	-1.84537	-1.39734	-1.48939	1.0774	0.978032	-1.65707	-1.78365	-1.54656	-1.5781	-1.62031	-1.62945	-1.4469	-1.56242	-1.65533	-1.62583	-1.51382	-1.67594	-1.45771	-1.65295	-1.44494	-1.41736	-1.54225	-1.2341	-1.44735	-1.5035	-1.53948	-1.45247	-0.668744	-0.599956	-1.46505	-1.15675	-1.71764	-1.77827	-1.83397	-1.71014	-1.17823	-1.63342	-0.688114	-1.71642	-1.50632	-1.37369	-1.45244	-1.43957	-1.42788	-1.35498	-1.60545	-1.55665	-1.49902	-1.58902	-1.68357	-1.6926	-1.52742	-1.47511	-1.45709	-1.58913	-1.7578	-1.55312	-1.37673	-1.61047	-1.34718	-1.52259	-1.11147	-1.20962	-1.53458	-1.65688	1.37084	-1.78775	-1.27253	-1.42152	-1.38525	-1.32018	-1.6915	-1.56184	-1.14374	-1.4167	-1.79353	-0.915399	-1.33173	-1.56334	-1.71424	-1.5984	-1.52083	-1.63401	-1.45421	-1.49973	-1.45791	-1.37099	-1.51465	-1.74094	-1.68558	-0.729599	-1.80897	-1.59052	-1.70973	-1.66776	-0.809346	-1.52923	-1.7671	-1.65793	-1.61176	-1.70351	-1.61939	-1.58738	-1.28024	-1.48526	-0.633364	-0.672064	-1.68368	-1.7053	-1.55856	-1.27922	-0.726111	-0.724469	-0.790828	-0.704682	-1.57168	-2.04698	-1.60592	-1.51327	-1.69404	-1.79396	-2.02398	-1.21223	-1.74175	-1.61467	-1.3696	-1.79297	-1.71226	-1.52411	-1.53688	-1.705	-1.56708	-1.42511	-1.59116	-1.62559	-1.58204	-1.67765	-1.57666	-1.62335	-1.49763	-1.49904	-1.72897	-1.59457	-1.80464	-1.6137	-1.24831	-1.47682	-1.47439	-1.81442	-1.38211	-1.56703	-1.67626	-1.49528	-1.77508	-1.61924	-1.85842	-1.58912	-1.61118	-1.2438	-1.29052	-1.42117	-1.58434	-1.84175	-1.51646	-1.51967	-1.77001	-1.57153	-1.65916	-1.62741	-1.4378	-1.8465	-2.01627	-1.58449	-1.36996	-1.93384	-1.5582	-1.62594	-1.91928	-1.83697	0.774275	-1.83248	-1.88021	-1.88459	-1.6414	0.316853	-1.76693	-1.07186	-1.88327	-1.53918	-1.72223	-1.76921	-1.3163	-1.92007	-1.79211	-1.54329	-1.93066	-2.02352	-1.69255	-1.71301	-1.91478	-1.77891	-1.69813	-1.57976	-1.56607	-1.3191	-1.37744	-1.58311	-1.42336	-1.34902	-1.34261	-1.43075	2.06335	0.955812	-1.66109	-1.53061	-1.75873	-1.45418	-1.85323	-1.64032	1.86484	-1.58261	-1.71385	-1.83679	-1.78373	-1.83806	-1.79908	-1.53773	1.32905	-1.94616	-1.96065	-1.88418	-1.38843	1.78036	-1.70678	-1.54046	-1.73708	0.202791	-1.42127	-1.45408	-1.42025	-1.48261	-1.39756	-1.43036	-1.44722	-1.37911	-1.39897	-1.38475	-1.41436
glomeruli_perc_90_38	AGTATGACTCACAAACTTAATGGTCCGTTAAGTTCTAGGAATGTTCTGGTTCAGTGGTCCGTTACGGTTGTTTGCCCTGAATTCCTGAGATGAGTACGTCTGCTGGAGGAGTAGTGGTTTAATATTACCTTAACTTCTCTAGTTA	glomeruli	90	-1.42219	-1.55544	-1.72594	-0.714541	-1.39192	-1.73991	-1.31596	-1.08015	-1.25386	-1.51043	-1.12251	-0.972173	-1.27089	-1.5848	-1.41369	-1.29367	0.944056	0.884662	-1.60491	-1.77439	-1.5323	-1.30785	-1.43962	-1.47681	-1.31415	-1.42991	-1.61816	-1.53693	-1.38331	-1.61552	-1.21396	-1.43427	-1.26332	-1.21926	-1.39463	-1.1032	-1.33031	-1.27895	-1.31515	-1.41955	-1.18812	-1.36257	-1.24421	-0.846227	-1.48315	-1.61986	-1.75417	-1.5299	-0.617772	-1.39441	-0.308841	-1.69853	-1.14182	-1.09751	-1.32214	-0.989938	-0.978497	-1.36573	-1.46859	-1.46231	-1.47531	-1.52722	-1.6487	-1.55243	-1.47578	-1.45687	-1.20998	-1.5188	-1.51118	-1.32096	-1.29938	-1.44517	-1.1052	-1.39102	-1.28146	-1.03184	-1.23164	-1.36732	1.02556	-1.74491	-1.18734	-1.22993	-1.2627	-1.10599	-1.39263	-1.4653	-1.09397	-1.34996	-1.83825	-0.437622	-0.860639	-1.26445	-1.58511	-1.46042	-1.26956	-1.49467	-1.30123	-1.3882	-1.29152	-0.890754	-1.36683	-1.75194	-1.70265	-0.278456	-1.72223	-1.70956	-1.7116	-1.74289	-0.370657	-1.64884	-1.70671	-1.6724	-1.28675	-1.32012	-1.67461	-1.68115	-1.52953	-1.60104	-0.151408	-0.242282	-1.62407	-1.64605	-1.62273	-1.58741	-0.229788	-0.274252	-0.29192	-0.25807	-1.59975	-1.85508	-1.67569	-1.47711	-1.63183	-1.75384	-1.82962	-1.28142	-1.76137	-1.38867	-1.32513	-1.62345	-1.59346	-1.27857	-1.35985	-1.45833	-1.53713	-1.22674	-1.25131	-1.57028	-1.30326	-1.36018	-1.21416	-1.26155	-1.27436	-1.2242	-1.37894	-1.27784	-1.71873	-1.21541	-0.857043	-1.30646	-1.34893	-1.83773	-1.14675	-1.46448	-1.54604	-1.44707	-1.69756	-1.47495	-1.79171	-1.62279	-1.52899	-1.46265	-1.41157	-1.17412	-1.30267	-1.76739	-1.17415	-1.19684	-1.60622	-1.43805	-1.58021	-1.16621	-1.37998	-1.80172	-1.81294	-1.32448	-1.16744	-1.74738	-1.3391	-1.3976	-1.95611	-1.72685	0.459697	-1.46569	-1.82196	-1.78693	-1.58344	0.0744209	-1.79209	-0.973086	-1.72637	-1.20432	-1.21491	-1.62258	-1.10713	-1.78726	-1.6704	-1.47463	-1.7162	-2.02674	-1.27543	-1.50867	-1.86516	-1.70913	-1.43755	-1.56103	-1.18907	-1.45434	-1.08293	-1.67588	-1.36479	-1.35369	-0.926409	-1.45154	1.3056	0.4127	-1.60741	-1.56468	-1.79526	-1.21693	-1.76359	-1.77023	1.19872	-1.52124	-1.41322	-1.77983	-1.66852	-1.78017	-1.79442	-1.75065	0.791242	-1.84331	-1.863	-1.7763	-1.13306	1.41175	-1.42654	-1.22278	-1.38554	-0.221361	-1.60386	-1.60084	-1.55125	-1.4554	-1.54319	-1.63716	-1.59172	-1.48659	-1.53562	-1.55473	-1.66349
glomeruli_perc_90_39	ACGGATGAATGCCTTGTCCAGTCAGGCATGGAGGAATTTCCAGAATGTTCTGCTACAGTAGTTTTAGTTTAAGATTTAACTCTTCTGACTACTTCTCTTGGAATTCCACTGTTCTGGGTCAGTGAACCGGACCAATGAACCGTAG	glomeruli	90	-1.52272	-1.67633	-1.87622	-1.25355	-1.38511	-1.87772	-1.63245	-1.26735	-1.51977	-1.67615	-1.42739	-1.58768	-1.4765	-1.879	-1.44198	-1.71534	1.21374	1.20791	-1.75087	-2.0019	-1.6148	-1.72739	-1.71023	-1.60991	-1.48634	-1.67799	-1.65371	-1.66926	-1.7377	-1.78561	-1.53278	-1.66221	-1.5919	-1.63975	-1.5586	-1.19995	-1.54269	-1.49074	-1.53702	-1.46038	-1.44147	-1.6195	-1.56421	-1.20892	-1.76916	-1.79545	-1.90537	-1.89179	-1.00849	-1.71526	-0.239585	-1.79862	-1.64793	-1.5524	-1.73173	-1.4798	-1.47866	-1.55213	-1.63892	-1.55295	-1.58276	-1.79198	-1.75756	-1.87049	-1.5242	-1.76222	-1.59939	-1.8099	-1.78522	-1.64795	-1.68217	-1.74313	-1.49283	-1.55225	-1.51963	-1.24897	-1.64602	-1.72574	1.61455	-1.94188	-1.58816	-1.40789	-1.52055	-1.60415	-1.64647	-1.59747	-1.40307	-1.59497	-2.04955	-0.42931	-1.25666	-1.71879	-1.77923	-1.66741	-1.63211	-1.74758	-1.48926	-1.58807	-1.53766	-1.32356	-1.51458	-1.86016	-1.80169	-0.227303	-1.83708	-1.82055	-1.88169	-1.88041	-0.357742	-1.71652	-1.90852	-1.83422	-1.60421	-1.59494	-1.79824	-1.84357	-1.70639	-1.70205	-0.101216	-0.159807	-1.73616	-1.75004	-1.74806	-1.75874	-0.238004	-0.216398	-0.331351	-0.200305	-1.68909	-2.11026	-1.71397	-1.53256	-1.76723	-1.89147	-2.10723	-1.57492	-1.90015	-1.59407	-1.76419	-1.83403	-1.7516	-1.44537	-1.70808	-1.82312	-1.61577	-1.41631	-1.56296	-1.67487	-1.58682	-1.73922	-1.5652	-1.65775	-1.5042	-1.47955	-1.80805	-1.60824	-1.98215	-1.62243	-1.32533	-1.57015	-1.62365	-2.08303	-1.56935	-1.83741	-1.91401	-1.63052	-1.76974	-1.79488	-1.92393	-1.87742	-1.69143	-1.70568	-1.70856	-1.88973	-1.97229	-1.96637	-1.55673	-1.73757	-1.85163	-1.44071	-1.75845	-1.74435	-1.61054	-2.03203	-2.11135	-1.56272	-1.81616	-1.94702	-1.36629	-1.70021	-2.06026	-1.87459	0.65542	-1.79876	-1.94954	-2.03509	-1.71483	0.340371	-1.91226	-1.45309	-1.949	-1.58211	-1.87458	-1.7887	-1.57032	-2.00085	-1.93538	-1.9006	-2.02436	-2.18454	-1.82279	-1.72279	-2.04327	-2.01348	-1.77499	-1.86339	-1.62421	-1.88328	-1.39211	-1.80438	-1.77977	-1.6496	-1.74439	-1.79715	2.03706	0.681639	-1.70594	-1.65474	-2.01805	-1.14273	-1.95879	-2.08128	1.72849	-1.93737	-1.74427	-2.10881	-1.98222	-2.03709	-2.00999	-1.67725	1.10677	-2.08027	-2.09331	-1.98577	-1.65049	1.80411	-1.71958	-1.68087	-1.75497	0.115152	-1.60046	-1.59445	-1.38775	-1.50639	-1.49924	-1.50791	-1.5228	-1.46818	-1.51118	-1.53112	-1.48563
glomeruli_perc_90_40	TAGAAGTTAATGATCCATCTCCAGCCATGCATGAAGACCAGTGAAGCAGAACCACGGTCTTGGCTCACTGGCATGGAATTCCTGAGATTTCATGGTCCGTTAACTTCTTCTAGTTACTAGTTAATCTTTTATTCTGTTCCAGTCT	glomeruli	90	-1.33265	-1.65187	-1.77884	-1.27643	-1.37577	-1.76249	-1.55266	-1.0528	-1.49657	-1.5868	-1.38124	-1.56886	-1.5073	-1.8082	-1.47079	-1.73347	1.3118	1.4211	-1.58284	-1.89468	-1.53736	-1.63787	-1.59327	-1.51684	-1.38643	-1.6869	-1.59981	-1.49636	-1.53358	-1.70863	-1.49631	-1.58402	-1.47145	-1.52535	-1.53923	-1.17024	-1.53333	-1.50288	-1.47988	-1.40178	-1.26981	-1.3684	-1.53157	-1.19401	-1.67868	-1.72226	-1.78394	-1.69136	-1.03546	-1.61233	-0.0461172	-1.69212	-1.56817	-1.51339	-1.69497	-1.27526	-1.2723	-1.52132	-1.57456	-1.54347	-1.5537	-1.72064	-1.70051	-1.78243	-1.52557	-1.68996	-1.51989	-1.74362	-1.67716	-1.5984	-1.68136	-1.61159	-1.43249	-1.46884	-1.29167	-1.2111	-1.58046	-1.67017	1.66824	-1.84617	-1.40552	-1.41148	-1.45836	-1.40449	-1.67966	-1.5517	-1.09624	-1.41436	-1.87831	-0.234919	-0.982492	-1.52245	-1.69117	-1.62997	-1.5749	-1.71551	-1.45256	-1.53027	-1.483	-1.19327	-1.58811	-1.72258	-1.68454	-0.0118601	-1.8098	-1.73326	-1.77809	-1.77513	-0.132931	-1.64619	-1.78417	-1.74089	-1.66199	-1.63883	-1.69882	-1.74825	-1.50638	-1.61682	0.0996139	0.0493139	-1.62691	-1.64376	-1.6174	-1.51629	-0.0202775	0.00295841	-0.129967	0.00843713	-1.58388	-2.00987	-1.71231	-1.44778	-1.65208	-1.73578	-2.00813	-1.56595	-1.7654	-1.64951	-1.75052	-1.65649	-1.67897	-1.47778	-1.74918	-1.6228	-1.53557	-1.43944	-1.65787	-1.57379	-1.62412	-1.67398	-1.50111	-1.62585	-1.38831	-1.44207	-1.74413	-1.56132	-1.88138	-1.60938	-1.30623	-1.54425	-1.50852	-1.95241	-1.43684	-1.5318	-1.6253	-1.47955	-1.6596	-1.70517	-1.78554	-1.73737	-1.56374	-1.3618	-1.3265	-1.92598	-1.9211	-1.94203	-1.47878	-1.5092	-1.72209	-1.53085	-1.77474	-1.75898	-1.44227	-1.88394	-1.95332	-1.60749	-1.84534	-1.87937	-1.43526	-1.78338	-1.96133	-1.82453	0.75653	-1.81066	-1.847	-1.92606	-1.64537	0.383902	-1.85007	-1.41808	-1.86286	-1.55756	-1.70641	-1.79893	-1.58049	-1.876	-1.78092	-1.72632	-1.88869	-2.04566	-1.86844	-1.74523	-1.9122	-1.87507	-1.7824	-1.76924	-1.68328	-1.58709	-1.40069	-1.7682	-1.80803	-1.30221	-1.46522	-1.44166	2.00374	0.750695	-1.60514	-1.81517	-1.95576	-1.41263	-1.87805	-1.97733	1.73963	-1.79649	-1.76017	-1.99047	-1.90305	-1.96079	-1.91784	-1.65481	1.1458	-1.93896	-1.95413	-1.85731	-1.55454	1.77862	-1.60664	-1.68506	-1.82359	0.065205	-1.61638	-1.57945	-1.52377	-1.60738	-1.48625	-1.52929	-1.52071	-1.44799	-1.48565	-1.48081	-1.52891
glomeruli_perc_90_41	GTGCTGGCTCACATTCCTGAAATTTATGGACCGTAAAGTTCTAGAACTAAGTTAATGTTTTTTATAGTTCTGGATGAGTAAGTCTGTGGAATTCCAGAAGTTAACGGGCCGTTGCCTTCTGCAGCATTCTTGTTCTGCTTCAGTG	glomeruli	90	-1.47093	-1.54137	-1.69432	-0.757791	-1.38552	-1.8429	-1.39153	-1.20164	-1.32712	-1.52041	-1.19549	-0.936148	-1.29903	-1.47638	-1.32507	-1.45389	1.38433	1.4099	-1.54621	-1.78497	-1.49406	-1.404	-1.48527	-1.51708	-1.18067	-1.47877	-1.52232	-1.45079	-1.34969	-1.46076	-1.33969	-1.42417	-1.33499	-1.29717	-1.4225	-1.11999	-1.3258	-1.27093	-1.27812	-1.45472	-1.35456	-1.42255	-1.30446	-1.04294	-1.42245	-1.62967	-1.64012	-1.59948	-0.693894	-1.40612	0.561036	-1.49313	-1.33984	-1.23914	-1.46302	-1.19759	-1.16058	-1.31595	-1.46496	-1.38465	-1.44485	-1.47627	-1.50874	-1.50675	-1.40167	-1.47845	-1.35829	-1.55919	-1.45296	-1.33226	-1.39966	-1.41372	-1.15089	-1.33335	-1.57991	-1.06851	-1.42202	-1.31976	1.5306	-1.66388	-1.28238	-1.3087	-1.36058	-0.878228	-1.31893	-1.49337	-1.18151	-1.27876	-1.71005	0.341973	-0.988487	-1.35546	-1.59673	-1.46578	-1.37376	-1.47275	-1.29855	-1.36073	-1.30397	-0.931271	-1.33438	-1.56852	-1.53997	0.592622	-1.67916	-1.65689	-1.60852	-1.62468	0.484782	-1.48028	-1.58107	-1.57256	-1.39386	-1.36021	-1.60765	-1.63834	-1.51567	-1.57672	0.735602	0.6307	-1.47419	-1.52548	-1.50612	-1.52292	0.655961	0.59819	0.559369	0.601098	-1.51018	-1.71645	-1.56965	-1.41732	-1.49614	-1.58329	-1.77092	-1.38847	-1.57703	-1.33984	-1.46628	-1.45421	-1.44104	-1.26689	-1.49754	-1.47045	-1.31481	-1.24487	-1.29835	-1.47104	-1.30299	-1.39165	-1.27671	-1.33985	-1.21049	-1.27837	-1.35655	-1.30197	-1.59879	-1.34725	-0.975622	-1.3481	-1.41423	-1.79689	-1.28752	-1.60999	-1.66527	-1.43601	-1.63799	-1.39461	-1.74713	-1.63481	-1.35175	-1.40096	-1.36499	-1.45495	-1.49027	-1.72312	-1.27282	-1.28004	-1.63199	-1.30394	-1.55133	-1.50073	-1.27238	-1.6433	-1.75398	-1.25144	-1.37379	-1.7811	-1.08417	-1.3817	-1.81746	-1.65335	0.836726	-1.50121	-1.70034	-1.77505	-1.45087	0.419501	-1.63614	-1.12961	-1.67174	-1.14635	-1.32398	-1.44286	-1.21236	-1.57207	-1.59605	-1.53689	-1.71958	-1.87478	-1.40233	-1.38747	-1.76014	-1.72355	-1.43225	-1.43496	-1.40774	-1.61217	-1.05484	-1.72424	-1.53569	-1.41918	-0.748488	-1.43358	1.85604	0.793459	-1.50211	-1.50134	-1.74842	-1.19724	-1.64097	-1.68249	1.72779	-1.41796	-1.4388	-1.66924	-1.56667	-1.68136	-1.66233	-1.59305	1.12246	-1.75573	-1.76698	-1.71975	-1.28013	2.07319	-1.39918	-1.35848	-1.38778	0.0221555	-1.51588	-1.48958	-1.45159	-1.43889	-1.34872	-1.52764	-1.45326	-1.39658	-1.40909	-1.42675	-1.54521
glomeruli_perc_90_42	TCTCTACTACTTACTCTTCTCTGGATATGCTTGACTGAACTCGAGAACATTCCTTCCTGCTGAGTACTGTTCCGGAACTTCATGGTCCGTTAATTTTTACTGCTTCGGCTCACTGAGCCGTGGAATTCACGGCCCAGTGCTTCTG	glomeruli	90	-1.24563	-1.62192	-1.81943	-1.08274	-1.42474	-1.87489	-1.547	-1.03776	-1.42523	-1.42791	-1.29115	-1.34964	-1.47027	-1.80754	-1.32708	-1.55887	1.05763	0.806	-1.5269	-1.90151	-1.54042	-1.58251	-1.5723	-1.56562	-1.23455	-1.61128	-1.55501	-1.4401	-1.27409	-1.6586	-1.4422	-1.4207	-1.38173	-1.39498	-1.54072	-1.20131	-1.46344	-1.42011	-1.40488	-1.41581	-1.09436	-1.18083	-1.32181	-1.0328	-1.57305	-1.75924	-1.8346	-1.45875	-0.711998	-1.48246	-0.0674625	-1.64753	-1.42673	-1.25394	-1.4952	-1.27711	-1.23914	-1.33304	-1.55255	-1.46745	-1.51576	-1.62114	-1.60448	-1.6684	-1.48542	-1.53532	-1.42786	-1.61348	-1.66458	-1.47047	-1.53606	-1.62059	-1.16641	-1.50809	-1.0167	-1.19174	-1.4904	-1.54979	1.16269	-1.95709	-1.37549	-1.39736	-1.40947	-0.502495	-1.49486	-1.47891	-0.945935	-1.2662	-1.74129	-0.300675	-0.996154	-1.45285	-1.56277	-1.50865	-1.48504	-1.60547	-1.27715	-1.33386	-1.26246	-1.05239	-1.47322	-1.70267	-1.66089	-0.0947417	-1.63324	-1.72393	-1.76129	-1.74318	-0.196039	-1.59319	-1.75817	-1.71645	-1.55267	-1.59963	-1.7163	-1.71106	-1.3045	-1.60396	0.0456997	-0.035169	-1.61552	-1.63927	-1.48067	-1.26698	-0.0475182	-0.0825866	-0.132781	-0.0601356	-1.53916	-1.87826	-1.58742	-1.47867	-1.62181	-1.70748	-1.87615	-1.47101	-1.6904	-1.46757	-1.55745	-1.58553	-1.56025	-1.3873	-1.55734	-1.49886	-1.47994	-1.31906	-1.43305	-1.59263	-1.41378	-1.58575	-1.45645	-1.48976	-1.20242	-1.41528	-1.56078	-1.4836	-1.65724	-1.48648	-1.10223	-1.47508	-1.43173	-1.8704	-1.31276	-1.38683	-1.42793	-1.5269	-1.74609	-1.39385	-1.77306	-1.62851	-1.46059	-0.970442	-0.925066	-1.56429	-1.61521	-1.67757	-1.38382	-1.29755	-1.68692	-0.96373	-1.48839	-1.49647	-1.12356	-1.75754	-1.97248	-1.4968	-1.45498	-1.89224	-0.838037	-1.55841	-1.94261	-1.82844	0.661548	-1.75613	-1.81745	-1.87131	-1.59243	0.233255	-1.76751	-1.06751	-1.8781	-1.33329	-1.44527	-1.6329	-1.36674	-1.74867	-1.7271	-1.68577	-2.03373	-1.93549	-1.51965	-1.6506	-1.82337	-1.9509	-1.56355	-1.56812	-1.52178	-1.27504	-1.19505	-1.79823	-1.58163	-0.936314	-0.143421	-1.11499	1.63259	0.653109	-1.67658	-1.62292	-1.90768	-0.918424	-1.80546	-1.85246	1.50357	-1.59372	-1.65647	-1.77767	-1.73513	-1.772	-1.74422	-1.52797	1.02388	-1.99699	-2.0462	-1.91516	-1.37157	1.64477	-1.6723	-1.54513	-1.6633	0.0857468	-1.36685	-1.36782	-1.21218	-1.28847	-1.28607	-1.42067	-1.40479	-1.34459	-1.37557	-1.36555	-1.40623
glomeruli_perc_90_43	CCAAGTTAATATTTACCAGAGACTAGTCAGTCTGTTATGCTCCAGTACTTTCCGCGCTTCATTGGACCGTGTTGAAGAGATTCTTTTCGTATTACTAACTTTTTCATGGTCCAGTGATCCAGAACATTCTACTCTACTCTCTGTT	glomeruli	90	-1.39548	-1.6141	-1.8443	-1.36553	-1.35999	-1.79815	-1.5927	-1.09733	-1.56191	-1.73002	-1.41874	-1.62153	-1.52564	-1.86674	-1.59314	-1.66439	1.01986	1.09128	-1.7486	-1.93552	-1.63626	-1.7247	-1.68353	-1.60217	-1.57733	-1.7239	-1.73243	-1.56979	-1.84474	-1.79894	-1.50795	-1.74221	-1.6003	-1.63054	-1.65017	-1.27321	-1.62482	-1.5497	-1.60137	-1.49625	-1.29705	-1.48351	-1.60722	-1.23885	-1.80565	-1.7471	-1.84298	-1.81249	-0.968303	-1.77088	-0.596128	-1.76892	-1.62329	-1.54432	-1.67822	-1.45763	-1.45184	-1.50016	-1.74117	-1.65975	-1.68483	-1.84134	-1.81099	-1.91051	-1.58035	-1.78996	-1.50056	-1.86694	-1.74991	-1.68645	-1.64712	-1.71096	-1.47443	-1.56405	-1.3583	-1.28573	-1.6082	-1.76203	1.48521	-1.81305	-1.47587	-1.44693	-1.54241	-1.43559	-1.74722	-1.70951	-1.27291	-1.48918	-2.03022	-0.691644	-1.27226	-1.60971	-1.79479	-1.64405	-1.65068	-1.79968	-1.60222	-1.66256	-1.58908	-1.33491	-1.58578	-1.79334	-1.74399	-0.515948	-1.94817	-1.82984	-1.77575	-1.88217	-0.625501	-1.73107	-1.818	-1.73125	-1.65643	-1.65698	-1.79277	-1.85795	-1.58775	-1.76137	-0.436199	-0.472922	-1.6606	-1.66662	-1.71404	-1.65817	-0.537893	-0.504971	-0.623981	-0.502814	-1.72858	-2.02971	-1.83324	-1.43622	-1.68262	-1.79501	-2.08736	-1.60282	-1.81003	-1.63519	-1.74204	-1.76565	-1.75662	-1.47485	-1.65721	-1.94025	-1.67673	-1.41159	-1.6314	-1.58294	-1.67192	-1.78858	-1.59032	-1.68348	-1.53138	-1.50257	-1.84173	-1.61606	-1.94864	-1.58762	-1.28769	-1.52242	-1.56809	-1.95447	-1.56488	-1.72502	-1.83203	-1.45365	-1.76523	-2.00471	-1.81245	-1.76208	-1.72297	-1.50648	-1.45283	-1.79712	-1.83118	-1.90934	-1.52631	-1.68831	-1.85286	-1.36674	-1.85552	-1.7153	-1.57918	-2.04004	-1.86386	-1.66486	-1.80232	-1.70797	-1.25915	-1.79353	-1.96329	-1.79289	0.596986	-1.8099	-1.92539	-1.96453	-1.75888	0.374473	-1.93714	-1.48498	-1.90953	-1.47452	-1.92	-1.85188	-1.58762	-1.88271	-1.83281	-1.62934	-1.89263	-2.15783	-1.76206	-1.74897	-2.00215	-1.90595	-1.71239	-1.99345	-1.63958	-1.61679	-1.47353	-1.76745	-1.77213	-1.44119	-1.59054	-1.57868	1.91776	0.626485	-1.67645	-1.792	-1.93365	-1.61508	-2.01065	-1.90812	1.59041	-1.85948	-1.74286	-2.08849	-1.98132	-2.06516	-2.04701	-1.85557	1.10515	-1.93206	-1.93366	-1.87644	-1.53392	1.7209	-1.64714	-1.55966	-1.71289	-0.0693969	-1.8061	-1.82498	-1.73676	-1.74334	-1.75278	-1.74037	-1.73552	-1.64998	-1.71074	-1.73022	-1.72672
glomeruli_perc_90_44	TGTTCAGTCATCCAGAAAGAATTTCTTGCTGCATGGGCACTGGTCCGTGCCTTGCTTGGCTGTTCTTCTGGAATTCTCCTAGCTCATCTTTTACTATGTTCTGGTTCATTGAACTAGAACAGACATTCCTAGAATGAGTAGTCTA	glomeruli	90	-1.51693	-1.63713	-1.70733	-1.21639	-1.36013	-1.6575	-1.46915	-1.31737	-1.48154	-1.66458	-1.41097	-1.48085	-1.38129	-1.69166	-1.4563	-1.58607	0.766554	0.837612	-1.63614	-1.78184	-1.5443	-1.60103	-1.60269	-1.51708	-1.34705	-1.59335	-1.58811	-1.55308	-1.74225	-1.59201	-1.45704	-1.62996	-1.52168	-1.50464	-1.51214	-1.17236	-1.42045	-1.40977	-1.40285	-1.40707	-1.48543	-1.59962	-1.52159	-1.21534	-1.6566	-1.67183	-1.7507	-1.77518	-1.09636	-1.64788	-0.537909	-1.74217	-1.55111	-1.47906	-1.54774	-1.38791	-1.38068	-1.40591	-1.58929	-1.54878	-1.5816	-1.70927	-1.7007	-1.76344	-1.51975	-1.71253	-1.53399	-1.73477	-1.70253	-1.57565	-1.60263	-1.64413	-1.48656	-1.49728	-1.54922	-1.27907	-1.63218	-1.64674	1.197	-1.72415	-1.55115	-1.40335	-1.55253	-1.54503	-1.47596	-1.60441	-1.36621	-1.49927	-1.89664	-0.70356	-1.24131	-1.61977	-1.7021	-1.61975	-1.59173	-1.62817	-1.52707	-1.61037	-1.55844	-1.21657	-1.38888	-1.79437	-1.74242	-0.539877	-1.75871	-1.71214	-1.76589	-1.73259	-0.632991	-1.58788	-1.83109	-1.74273	-1.5106	-1.51652	-1.68701	-1.72849	-1.66146	-1.6146	-0.432912	-0.496106	-1.67015	-1.68068	-1.72151	-1.73441	-0.528017	-0.536535	-0.586679	-0.512301	-1.58234	-1.83456	-1.65043	-1.52534	-1.69564	-1.79176	-1.85333	-1.5289	-1.77966	-1.50549	-1.63965	-1.67923	-1.61137	-1.33218	-1.55711	-1.78194	-1.61123	-1.33916	-1.47811	-1.62362	-1.50677	-1.65541	-1.53988	-1.59906	-1.45714	-1.46301	-1.73027	-1.57087	-1.81545	-1.54312	-1.33669	-1.52069	-1.57886	-1.93517	-1.56717	-1.74735	-1.78617	-1.56466	-1.75544	-1.78011	-1.79022	-1.76352	-1.66406	-1.74627	-1.73518	-1.68943	-1.78286	-1.84822	-1.50092	-1.70803	-1.76833	-1.46828	-1.7441	-1.67782	-1.544	-1.72844	-1.70224	-1.45134	-1.6549	-1.66724	-1.42958	-1.60648	-1.83848	-1.71834	0.27481	-1.67143	-1.85066	-1.91902	-1.72439	-0.0333062	-1.80393	-1.50767	-1.79319	-1.42114	-1.71666	-1.68138	-1.58029	-1.87952	-1.81291	-1.78029	-1.80372	-2.00767	-1.75214	-1.56714	-1.89688	-1.80404	-1.60787	-1.88905	-1.5982	-1.84589	-1.41706	-1.66846	-1.65623	-1.77736	-1.68386	-1.7971	1.55503	0.307071	-1.63172	-1.61454	-1.90618	-1.40605	-1.8059	-1.91218	1.21349	-1.79943	-1.63751	-1.99751	-1.88074	-1.93698	-1.93559	-1.63352	0.600576	-1.87123	-1.86911	-1.7969	-1.57035	1.41199	-1.63897	-1.49393	-1.56002	-0.246137	-1.60553	-1.61621	-1.48634	-1.48635	-1.52678	-1.49902	-1.51	-1.46526	-1.50355	-1.50311	-1.49913
glomeruli_perc_90_45	AACTAGAATGTTAGTCATCAGTCTGTGGAATGTTCCGGTTCACTGATCCATGAAGTCCCTGTTCTGCTTGGCTGCGTATTCCCTGGGATCATCCAGGCGGAACATTCCTGAGGTTTGTTCTGGTTCACTAGTCTTCTACTAGTTA	glomeruli	90	-1.5822	-1.73119	-1.8852	-0.792398	-1.52263	-1.98322	-1.49148	-1.19589	-1.36035	-1.55594	-1.27541	-1.1266	-1.40972	-1.92731	-1.37398	-1.51883	1.05648	0.856741	-1.60513	-2.07763	-1.58447	-1.43135	-1.50094	-1.47641	-1.09367	-1.59918	-1.62792	-1.54361	-1.375	-1.68747	-1.33111	-1.42511	-1.34816	-1.35645	-1.50498	-1.09102	-1.42883	-1.38051	-1.31223	-1.38178	-1.23737	-1.48399	-1.33081	-0.903544	-1.58002	-1.82741	-1.98922	-1.58851	-0.308081	-1.46058	-0.640564	-1.83323	-1.25956	-1.18156	-1.42867	-1.12403	-1.10897	-1.20551	-1.51349	-1.43417	-1.4789	-1.64727	-1.66086	-1.74463	-1.4521	-1.58447	-1.28249	-1.66014	-1.70925	-1.42353	-1.47396	-1.63226	-1.16173	-1.49931	-0.923007	-1.18765	-1.42176	-1.58789	1.20024	-2.12008	-1.31999	-1.34648	-1.39594	-1.06681	-1.26928	-1.42721	-1.00334	-1.47794	-1.94461	-0.779458	-0.853504	-1.56015	-1.69378	-1.61065	-1.34984	-1.60763	-1.30614	-1.44115	-1.36627	-0.912515	-1.31717	-1.9008	-1.83434	-0.656986	-1.7848	-1.80819	-1.91294	-1.88292	-0.782043	-1.71405	-1.95016	-1.86599	-1.38682	-1.39176	-1.77635	-1.7893	-1.68618	-1.62606	-0.49978	-0.561557	-1.71922	-1.74313	-1.71562	-1.67365	-0.642155	-0.645541	-0.726026	-0.622168	-1.62106	-2.21661	-1.73203	-1.50424	-1.73522	-1.86935	-2.0759	-1.40268	-1.86085	-1.45217	-1.49924	-1.86071	-1.54492	-1.30959	-1.51883	-1.55664	-1.6818	-1.25749	-1.31478	-1.68986	-1.31686	-1.52746	-1.37692	-1.41769	-1.23514	-1.3437	-1.58071	-1.4454	-1.87521	-1.2499	-1.01846	-1.46044	-1.3044	-2.15691	-1.2488	-1.49681	-1.61956	-1.6461	-1.89761	-1.56988	-1.92826	-1.77792	-1.69631	-1.53738	-1.57476	-1.26723	-1.4318	-1.95499	-1.29406	-1.2858	-1.80212	-1.13865	-1.68649	-1.46334	-1.37081	-1.7804	-2.20612	-1.45053	-1.21151	-2.06196	-1.00737	-1.50394	-2.12124	-1.93846	0.476101	-1.8036	-2.04466	-2.05051	-1.75853	0.0911842	-1.97343	-1.07001	-2.02302	-1.28858	-1.47757	-1.83738	-1.21993	-2.03744	-1.88226	-1.8371	-2.15638	-2.24446	-1.59329	-1.65871	-2.00772	-2.02481	-1.5363	-1.75056	-1.39788	-1.24228	-1.17161	-1.93241	-1.54151	-1.54813	-0.755391	-1.73425	1.62948	0.528824	-1.79751	-1.73764	-2.04685	-0.779445	-1.93538	-2.04741	1.34585	-1.82101	-1.53005	-2.0797	-1.93621	-1.99887	-2.00188	-1.60915	0.945017	-2.19039	-2.25023	-2.04635	-1.27916	1.50748	-1.675	-1.41096	-1.60884	0.00848024	-1.55114	-1.50916	-1.24466	-1.3459	-1.4741	-1.49865	-1.5231	-1.396	-1.44698	-1.44021	-1.48308
glomeruli_perc_90_46	ACTCAGTACTTTGGAATGTCTGGTGTAGGAGTTGTGTTCTGCTCCACTGAACTGTAGTAAATTCCTGAAGTTCCCTGGTGCGGTACGATGTGCCATGCTTCATGGTCCGTAAAGTCTTACTCATTCTTCTACTCTAGTTAATGAT	glomeruli	90	-1.46602	-1.37602	-1.66494	-0.658636	-1.26305	-1.86954	-1.17863	-1.06767	-1.2239	-1.5125	-0.988019	-0.921642	-1.20638	-1.50917	-1.30363	-1.15504	1.34173	1.30993	-1.51225	-1.73805	-1.4913	-1.03233	-1.32018	-1.42409	-1.08214	-1.30458	-1.36062	-1.55723	-1.38778	-1.45678	-1.11107	-1.28347	-1.10829	-1.02987	-1.26501	-1.05705	-1.16128	-1.17684	-1.10339	-1.39305	-1.14181	-1.36021	-1.08432	-0.752149	-1.30559	-1.62196	-1.77107	-1.51861	-0.352652	-1.22634	-0.147915	-1.63717	-0.925155	-0.985818	-1.14089	-0.943546	-0.926617	-1.16077	-1.30859	-1.32916	-1.35952	-1.42737	-1.58141	-1.47511	-1.40216	-1.39568	-1.13724	-1.43988	-1.43178	-1.13007	-1.15082	-1.35792	-0.919766	-1.39287	-1.57733	-0.964986	-1.19118	-1.30168	1.49683	-1.76796	-0.892255	-1.1399	-1.22376	-1.25962	-1.11273	-1.38539	-1.28798	-1.39151	-1.72548	-0.263206	-0.960167	-1.34093	-1.51918	-1.43279	-1.18968	-1.40506	-1.26668	-1.40869	-1.31744	-0.863256	-1.19243	-1.71895	-1.66497	-0.127379	-1.58815	-1.6486	-1.64784	-1.66866	-0.247497	-1.62242	-1.68525	-1.59917	-1.09159	-1.08234	-1.61624	-1.60895	-1.53639	-1.55989	-0.0032219	-0.0751506	-1.6693	-1.68414	-1.56802	-1.57915	-0.111797	-0.124622	-0.193615	-0.117595	-1.49197	-1.78255	-1.52944	-1.51809	-1.66888	-1.81537	-1.71981	-1.26067	-1.8039	-1.24145	-1.18778	-1.68769	-1.46136	-1.14854	-1.10728	-1.36116	-1.38867	-1.16062	-1.09649	-1.64637	-1.17487	-1.26013	-1.14354	-1.16895	-1.15847	-1.15575	-1.29755	-1.22505	-1.63979	-1.10952	-0.887155	-1.29285	-1.36116	-1.84975	-1.12728	-1.70526	-1.78051	-1.42936	-1.67136	-1.44554	-1.86695	-1.64627	-1.43901	-1.50494	-1.47052	-1.1448	-1.30508	-1.73189	-1.11069	-1.39308	-1.65679	-1.45345	-1.51313	-1.12925	-1.41182	-1.66238	-2.01712	-1.18626	-1.10052	-1.89962	-1.32755	-1.18657	-2.01501	-1.81471	0.747414	-1.38664	-1.8321	-1.7971	-1.52415	0.51059	-1.85112	-0.996915	-1.72436	-1.13807	-1.31348	-1.54915	-0.984101	-1.85721	-1.66948	-1.37349	-1.77559	-1.97792	-1.23959	-1.39651	-1.81955	-1.78407	-1.28767	-1.58107	-1.06088	-1.71741	-0.932333	-1.71702	-1.10681	-1.5032	-1.22207	-1.55534	1.82442	0.760304	-1.67086	-1.37962	-1.84704	-1.24156	-1.62168	-1.64035	1.68156	-1.39544	-1.22264	-1.84797	-1.70245	-1.82088	-1.84231	-1.57726	1.2515	-1.88958	-1.91754	-1.80626	-0.950386	1.91257	-1.46772	-1.01314	-1.08431	0.125003	-1.54895	-1.53505	-1.44334	-1.23361	-1.47549	-1.53541	-1.52018	-1.44997	-1.5094	-1.53607	-1.52076
glomeruli_perc_90_47	AGTTCTGTACTAGTTAATCATACGTCTGACTATGGAATTTCCCTGGGCAGCAGACCGTGACTGAACCACTCATCCGTAGCTCTGGAATTCCATGTTTAATGGACCATAAAGTTTGTCTTCTAGGTCTTTGGAATTCCCCTTCTCT	glomeruli	90	-1.17742	-1.56178	-1.7762	-0.928473	-1.39662	-1.74323	-1.34809	-0.796689	-1.31394	-1.60258	-1.26752	-1.15814	-1.44698	-1.6796	-1.43516	-1.37933	1.05686	0.78975	-1.63196	-1.85882	-1.50694	-1.40537	-1.5738	-1.61037	-1.38644	-1.50212	-1.60436	-1.47388	-1.47343	-1.64899	-1.42521	-1.56339	-1.38641	-1.31829	-1.46722	-1.16778	-1.35966	-1.44337	-1.40481	-1.44409	-1.00369	-1.04223	-1.32134	-0.945907	-1.60409	-1.71845	-1.75849	-1.67821	-0.658251	-1.50462	-0.10571	-1.61797	-1.38024	-1.19774	-1.37295	-1.16131	-1.14705	-1.31611	-1.5397	-1.42583	-1.40874	-1.50259	-1.54608	-1.60875	-1.3964	-1.45488	-1.43825	-1.5615	-1.66401	-1.41867	-1.28576	-1.52626	-1.29994	-1.46673	-1.21836	-1.13628	-1.40318	-1.52362	0.98985	-1.75596	-1.33859	-1.33993	-1.34	-0.897867	-1.51248	-1.52123	-1.03192	-1.39989	-1.84445	-0.335654	-1.00368	-1.43272	-1.64262	-1.535	-1.38946	-1.58034	-1.41091	-1.47063	-1.41461	-0.952231	-1.39886	-1.66742	-1.62129	-0.105864	-1.76102	-1.60011	-1.6981	-1.65666	-0.191435	-1.45219	-1.69121	-1.65768	-1.4157	-1.43589	-1.58184	-1.60294	-1.40098	-1.52055	0.0474902	-0.0513241	-1.58781	-1.61591	-1.49441	-1.41054	-0.0337235	-0.0982244	-0.111867	-0.0883938	-1.54625	-1.96085	-1.61322	-1.47536	-1.59645	-1.70941	-1.98568	-1.22316	-1.65718	-1.51801	-1.24076	-1.63821	-1.52528	-1.39827	-1.35273	-1.55747	-1.4277	-1.33269	-1.30293	-1.53634	-1.32143	-1.41091	-1.31566	-1.36635	-1.27971	-1.31359	-1.45812	-1.37748	-1.83182	-1.48349	-1.01044	-1.39336	-1.45538	-1.91634	-1.18693	-1.4043	-1.52868	-1.54263	-1.73482	-1.61199	-1.8552	-1.68226	-1.4952	-1.28744	-1.26517	-1.29179	-1.45021	-1.78678	-1.32049	-1.2671	-1.62556	-1.29384	-1.67858	-1.48961	-1.38554	-1.80626	-1.93459	-1.4218	-1.23941	-1.90458	-1.0773	-1.43716	-1.92948	-1.79588	0.595834	-1.59728	-1.79237	-1.88672	-1.60773	0.0701408	-1.75189	-0.923333	-1.82574	-1.37861	-1.46825	-1.61764	-1.13826	-1.76314	-1.67476	-1.61335	-1.79799	-2.04502	-1.44619	-1.52157	-1.89042	-1.65757	-1.57282	-1.56853	-1.35958	-1.21049	-1.16492	-1.65005	-1.37001	-1.3409	-0.666028	-1.45278	1.68425	0.71062	-1.63238	-1.48139	-1.83582	-1.21429	-1.72326	-1.72659	1.59595	-1.62217	-1.57744	-1.85177	-1.71895	-1.82492	-1.78787	-1.67485	1.05871	-1.86784	-1.89346	-1.79809	-1.17917	1.65791	-1.42874	-1.42576	-1.54035	-0.038917	-1.57402	-1.55489	-1.43908	-1.52806	-1.40487	-1.53143	-1.50779	-1.41401	-1.43233	-1.43875	-1.54166
glomeruli_perc_90_48	TTCTAGTTACTTCTTCATGCTCCACTGATCTGCTCCAGTGAGTTCCAGGAATTCCAGGGTTCACTGAGCCGTGGGTTTGGGAATTCCCCTGACTGTTACTCTTTCTTCATGCTCCAGTAGTTCTGCTACACTTCACTGATTTTAG	glomeruli	90	-0.521544	-1.56399	-1.73149	-1.06861	-1.45475	-1.79127	-1.36685	-0.0637009	-1.1944	-1.5262	-1.26546	-1.28721	-1.46776	-1.70233	-1.3527	-1.43659	1.40759	1.29773	-1.62728	-1.72927	-1.4619	-1.54269	-1.5527	-1.58162	-1.29751	-1.52253	-1.65697	-1.51331	-1.4201	-1.59268	-1.411	-1.55707	-1.38037	-1.36339	-1.49845	-1.12698	-1.40037	-1.43876	-1.38084	-1.39275	-0.287922	-0.21978	-1.25817	-0.984773	-1.55236	-1.69457	-1.73924	-1.57714	-0.818762	-1.43891	-0.316279	-1.63214	-1.39398	-1.13823	-1.41203	-1.20305	-1.17727	-1.2394	-1.55758	-1.49261	-1.4588	-1.53547	-1.58937	-1.61633	-1.47909	-1.42534	-1.4038	-1.55041	-1.63969	-1.40238	-1.30107	-1.48696	-1.26874	-1.39574	-1.10058	-1.16113	-1.44103	-1.55016	1.63845	-1.74159	-1.28938	-1.40183	-1.37747	-1.01641	-1.4899	-1.50692	-0.969136	-1.37773	-1.70209	-0.579991	-0.938463	-1.37976	-1.62667	-1.53382	-1.44909	-1.52275	-1.34173	-1.39265	-1.36047	-0.90294	-1.37976	-1.66215	-1.61545	-0.349352	-1.72468	-1.55714	-1.66239	-1.5753	-0.440794	-1.35094	-1.65165	-1.62037	-1.4988	-1.56872	-1.56264	-1.52064	-0.831202	-1.4451	-0.236363	-0.284778	-1.5885	-1.6185	-1.26234	-0.808279	-0.319413	-0.335668	-0.395122	-0.322315	-1.49052	-1.86478	-1.56919	-1.41895	-1.58517	-1.66838	-1.86981	-1.06757	-1.63625	-1.49911	-1.25675	-1.67171	-1.5514	-1.40635	-1.51306	-1.57374	-1.44626	-1.34853	-1.48662	-1.55266	-1.46354	-1.53927	-1.43761	-1.52982	-1.22209	-1.43077	-1.60414	-1.50384	-1.65024	-1.47476	-0.973234	-1.41372	-1.32779	-1.78039	-1.22396	-1.35597	-1.40667	-1.44487	-1.6734	-1.42796	-1.77204	-1.45995	-1.53442	-0.569814	-0.521803	-1.29458	-1.34212	-1.72214	-1.4097	-1.21243	-1.60569	-1.31073	-1.63061	-1.52419	-1.15828	-1.65479	-1.86765	-1.47944	-1.19057	-1.88604	-1.15326	-1.47138	-1.80507	-1.71889	1.02098	-1.67946	-1.7151	-1.86433	-1.55504	0.560978	-1.65426	-0.955842	-1.83944	-1.37663	-1.42229	-1.63449	-1.17319	-1.71351	-1.69687	-1.62717	-1.8427	-1.9204	-1.54029	-1.47482	-1.86057	-1.80466	-1.57244	-1.4636	-1.50827	-1.12294	-1.17539	-1.45682	-1.31529	-0.787176	-0.867374	-0.723247	2.29313	1.23825	-1.56927	-1.54544	-1.71959	-0.988809	-1.74464	-1.67728	2.09596	-1.5688	-1.62004	-1.75939	-1.69529	-1.70663	-1.69086	-1.53074	1.5221	-1.89123	-1.90603	-1.85192	-1.31056	2.11321	-1.55839	-1.51043	-1.6602	0.298688	-1.3952	-1.39628	-1.24508	-1.38756	-1.34137	-1.40699	-1.41419	-1.34278	-1.33598	-1.29161	-1.3912
glomeruli_perc_90_49	AGAATGACTGTGTTTTCATGCATGACTGAGCTCACATTCCAGAAGTTAATGGACCGTATCCTTGGAAGTTCTGCTCGACTGCACTCCAGACTTCATGGACCATGAACTTTTACTGTCTAGTTAATCTTTTATCCTGACTCACTGT	glomeruli	90	-1.14498	-1.55796	-1.77293	-1.02636	-1.30829	-1.80878	-1.47179	-0.781808	-1.43239	-1.51149	-1.2293	-1.27271	-1.45588	-1.74923	-1.54711	-1.6181	1.38971	1.48042	-1.52475	-1.87506	-1.52063	-1.57413	-1.54245	-1.51978	-1.26685	-1.63254	-1.60998	-1.47698	-1.48875	-1.64955	-1.42825	-1.57101	-1.38261	-1.44332	-1.55131	-1.15514	-1.47563	-1.42453	-1.44395	-1.40207	-0.957588	-1.10637	-1.4212	-1.10268	-1.61146	-1.67973	-1.78801	-1.51855	-0.666265	-1.55646	0.00652602	-1.65919	-1.41891	-1.33228	-1.63076	-1.28924	-1.25651	-1.3477	-1.61236	-1.5164	-1.55771	-1.6886	-1.64798	-1.71382	-1.4718	-1.59751	-1.36839	-1.72239	-1.59601	-1.50817	-1.50871	-1.56203	-1.19616	-1.42673	-0.963673	-1.14613	-1.50658	-1.58551	1.77098	-1.86748	-1.1753	-1.3663	-1.38875	-0.933609	-1.52802	-1.55202	-0.930471	-1.33227	-1.78843	-0.132845	-1.04974	-1.46322	-1.64811	-1.57123	-1.48202	-1.65379	-1.4132	-1.48083	-1.40867	-1.14508	-1.51535	-1.68679	-1.6552	0.0872369	-1.86446	-1.74605	-1.67192	-1.75637	-0.0338617	-1.62326	-1.69873	-1.62835	-1.55872	-1.58196	-1.70203	-1.75956	-1.29959	-1.64288	0.190789	0.132827	-1.60505	-1.62469	-1.41235	-1.2899	0.0872885	0.0949769	-0.0123211	0.101674	-1.54446	-1.91447	-1.74823	-1.4219	-1.61541	-1.71047	-1.94656	-1.50655	-1.74374	-1.52318	-1.63073	-1.64394	-1.57798	-1.35149	-1.63593	-1.67031	-1.51549	-1.29968	-1.49469	-1.56357	-1.50313	-1.63884	-1.47094	-1.54228	-1.2882	-1.41982	-1.63665	-1.49671	-1.84788	-1.39756	-1.09476	-1.41613	-1.37688	-1.85804	-1.30116	-1.30711	-1.43166	-1.48075	-1.74732	-1.70161	-1.82666	-1.67897	-1.59941	-0.904569	-0.776871	-1.62385	-1.6463	-1.83173	-1.34337	-1.30215	-1.6575	-1.22157	-1.80611	-1.6564	-1.21128	-1.95007	-2.11351	-1.49227	-1.58518	-2.0157	-1.01662	-1.6676	-2.01208	-1.83238	1.00145	-1.73701	-1.80108	-1.86372	-1.59805	0.595196	-1.89551	-1.2661	-1.8616	-1.27875	-1.51582	-1.8077	-1.41627	-1.7843	-1.76066	-1.53357	-1.86835	-2.03965	-1.66067	-1.61604	-1.87585	-1.89413	-1.59768	-1.81636	-1.55676	-1.21331	-1.2646	-1.72791	-1.75893	-0.828553	-0.673386	-1.01838	2.07033	0.835901	-1.69848	-1.81063	-1.94672	-1.24824	-1.87311	-1.92754	1.83608	-1.64444	-1.62107	-2.01288	-1.85405	-1.94147	-1.91994	-1.82141	1.42575	-1.91926	-1.94359	-1.8692	-1.33766	2.04526	-1.43983	-1.49707	-1.65655	0.144781	-1.73092	-1.69418	-1.56473	-1.7015	-1.61988	-1.70406	-1.66752	-1.56799	-1.61531	-1.62562	-1.68578
HAP1_perc_90_0	AGCAGGCCTTTGTCATGGAAAAGTACGGTAATCCCTTTTGTAAGGCTCATAAAACTTTTTAAAGGGATTACTGTTCTGCATAACAATAGCCGGCTTAATCCCGGCTCTGTTTTACATAAGAATGCCTTTCAAAAGAGGATTAAGC	HAP1	90	-1.50537	-1.71753	-1.63111	-1.41992	-1.36816	-1.58008	-1.5459	-1.54834	-1.53857	-1.70661	-1.47314	-1.63176	-1.47754	-1.75391	-0.330566	-1.60205	-1.53418	-1.64453	-1.51807	-1.67969	-1.42745	-1.61768	-1.66064	-1.40527	-1.70752	-1.6543	-1.53809	-1.27079	0.288603	-1.57666	-1.5127	-1.27637	-1.62842	-1.60498	-1.60303	-1.47412	-1.62646	-1.47656	-1.61816	-1.5166	-1.44141	-1.57373	-1.64648	-1.49414	-1.70312	-1.7744	-1.71377	-1.52734	-0.75293	-1.61865	-1.67017	-1.61731	-1.50342	-1.64648	-1.58936	-1.76025	-1.73486	-1.5625	-1.64453	-1.50244	-1.5332	-1.63281	-1.53467	-1.59863	-1.45264	-1.55713	-1.54883	-1.6748	-1.71875	-1.58496	-1.68213	-1.6499	-1.44971	-1.66357	-1.10596	-1.479	-1.61426	-1.52734	-1.47119	-1.76758	-1.63672	-1.4917	-1.44189	-1.15771	-1.72998	0.534424	-1.44043	-1.52441	-1.55762	-1.6582	-1.62451	-1.66895	-1.56934	-1.4873	-1.57666	-1.63428	-0.287109	-0.308838	-0.148315	-1.67529	-1.59131	-1.64385	-1.62115	-1.67385	-1.86426	-1.49557	-1.67949	-1.54199	-1.69566	-1.63989	-1.69858	-1.6435	-1.6123	-1.74512	-1.51587	-1.52026	-1.56928	-1.60742	-1.62069	-1.65311	-1.61086	-1.63746	-1.57422	-1.53564	-1.63827	-1.67114	-1.63965	-1.65161	-1.45605	-1.73633	-1.70314	-1.49219	-1.65347	-1.68579	-1.76367	-1.56982	-1.7002	-1.50464	-1.72949	-1.62948	-1.66919	-1.47949	-1.63135	-0.726318	-1.53467	-1.42139	-1.56982	-1.56641	-1.55664	-1.72998	-1.6626	-1.62988	-1.55957	-1.51709	-1.70996	-1.52295	-1.86133	-1.69727	-1.75293	-1.57788	-1.74902	-1.89648	-1.68604	-1.67578	-1.87354	-1.76074	-1.82129	0.100342	-1.68457	-1.68652	-1.49316	-1.79883	-1.86328	-1.94727	-1.94336	-1.79443	-1.54297	-1.57129	-1.65234	-1.05697	-0.585327	-1.81494	-1.79297	-1.99609	-2.02734	-1.60986	-1.89355	-1.85547	-1.31511	-1.78271	-1.83105	-1.91992	-1.57422	-1.81689	-1.60889	-1.6399	-1.67432	-1.72412	-1.80371	-1.62549	-1.62207	-1.71094	-1.95117	-1.86621	-1.77686	-1.83158	-0.604004	-1.78101	-1.80078	-1.71387	-1.77441	-1.7793	-1.5918	-1.64648	-1.58203	0.0232639	-1.51758	-1.17383	-1.49219	-1.51172	-1.79004	-1.5835	-0.241516	-1.78125	-1.71826	-1.87207	-1.80176	-1.73716	-1.67383	-0.0622253	-1.78711	-1.66113	-1.82446	-1.56836	-1.6582	-0.201416	-0.292419	-0.401123	-0.48877	-1.61328	-1.82617	-1.79688	-1.88365	-1.73828	-1.84521	-1.95703	3.37988	-1.83154	-1.83594	-1.46387	-1.03027	-1.15137	-1.22461	-1.56738	-1.54688	-1.62012	-1.63086	-1.5791	-1.61133	-1.62598	-1.65332
HAP1_perc_90_1	TGACAAAGGCTCGTAAATCTGGGATATTTACATCACAATAGAACTCCTGCAGGGATTACAGCCTAATCCTCTCTAATCCCGTTTTATAGCTCTCCATAAAAAGGAATGTCTATTGTTATGTAAAAGTAGCGGCTGCATTCCTTTG	HAP1	90	-1.52441	-1.64453	-1.61679	-1.22559	-1.25391	-1.61133	-1.50391	-1.5332	-1.43262	-1.71657	-1.46826	-1.37108	-1.33545	-1.69775	-0.223267	-1.56494	-1.46875	-1.4873	-1.53564	-1.77539	-1.44699	-1.53711	-1.65576	-1.42822	-1.70557	-1.62354	-1.52881	-1.36303	0.357422	-1.3877	-1.39453	-0.991211	-1.59082	-1.52246	-1.56104	-1.45166	-1.53564	-1.29395	-1.44775	-1.5	-1.4834	-1.6875	-1.53906	-1.42773	-1.64209	-1.71122	-1.62487	-1.49756	-0.877441	-1.59717	-1.55859	-1.53784	-1.46924	-1.61572	-1.57666	-1.70508	-1.69043	-1.40039	-1.65137	-1.47607	-1.54492	-1.67578	-1.56934	-1.59521	-1.43359	-1.56787	-1.51758	-1.75293	-1.67188	-1.48926	-1.5625	-1.56152	-1.44287	-1.61865	-1.06299	-1.44141	-1.62451	-1.41357	-1.39941	-1.72461	-1.57959	-1.41846	-1.44678	-0.909668	-1.36475	0.651611	-1.48877	-1.20215	-1.63184	-1.52539	-1.56152	-1.58691	-1.52832	-1.3877	-1.43408	-1.5127	-0.0426331	-0.108154	0.0689697	-1.52832	-1.29883	-1.56415	-1.54252	-1.50864	-1.75	-1.53429	-1.5875	-1.57275	-1.51938	-1.61755	-1.67109	-1.53939	-1.44922	-1.53516	-1.51538	-1.56079	-1.56537	-1.66064	-1.46431	-1.5094	-1.5459	-1.57311	-1.53906	-1.56836	-1.47165	-1.52881	-1.47461	-1.52393	-1.50977	-1.70703	-1.69471	-1.46582	-1.58583	-1.66886	-1.79688	-1.46191	-1.6582	-1.39819	-1.67236	-1.53381	-1.56348	-1.27637	-1.46387	-0.532471	-1.46875	-1.24463	-1.38721	-1.51074	-1.3877	-1.59229	-1.50391	-1.50244	-1.34668	-1.38525	-1.53125	-1.34033	-1.9043	-1.4541	-1.62402	-1.53467	-1.51953	-1.70117	-1.62451	-1.60889	-1.87842	-1.69922	-1.77441	0.202271	-1.66309	-1.66992	-1.46387	-1.79199	-1.79297	-1.82812	-1.78027	-1.76611	-1.4292	-1.40137	-1.58105	-1.15704	-0.398865	-1.73486	-1.68262	-1.98828	-1.88281	-1.41797	-1.80176	-1.75391	-1.29851	-1.60596	-1.81836	-1.79688	-1.50537	-1.51904	-1.59326	-1.66528	-1.61816	-1.60059	-1.7959	-1.57764	-1.67285	-1.52979	-1.81152	-1.81934	-1.51074	-1.74892	-0.253174	-1.63403	-1.80225	-1.77881	-1.63379	-1.63428	-1.60547	-1.68652	-1.4458	0.265137	-1.41846	-1.1665	-1.41064	-1.52539	-1.64697	-1.58447	0.0470581	-1.69434	-1.55151	-1.85449	-1.69434	-1.61735	-1.70801	-0.0651398	-1.6499	-1.67383	-1.698	-1.42383	-1.50684	-0.00901031	0.00341797	-0.196655	-0.328613	-1.75879	-1.73145	-1.66406	-1.71117	-1.63477	-1.61621	-1.63867	3.21777	-1.67969	-1.61035	-1.5083	-1.08838	-1.19629	-1.40234	-1.60059	-1.70703	-1.75977	-1.75195	-1.69043	-1.75781	-1.82422	-1.85254
HAP1_perc_90_2	CATTGTAACGCTAATCCCCTTGTTTTACATGAGAATGGATTACAGAAGGATTACTTTTATAGCCATAAAACGCGGATTAGCCGTTCATATGCATAACAATGGCCCGCATTCCAGCGGCTTTAAGCGGCTTTTGTTATGCTAATCC	HAP1	90	-1.42334	-1.58594	-1.52469	-1.35254	-1.26172	-1.5459	-1.54639	-1.54102	-1.479	-1.55021	-1.47168	-1.54454	-1.50586	-1.64355	0.504883	-1.57422	-1.50195	-1.5542	-1.46826	-1.60059	-1.3951	-1.58252	-1.54199	-1.35938	-1.60938	-1.58105	-1.41504	-0.964052	1.04492	-1.50732	-1.49609	-0.797852	-1.53711	-1.55322	-1.52148	-1.42383	-1.59766	-1.47363	-1.51172	-1.44141	-1.41699	-1.49219	-1.49756	-1.41113	-1.61963	-1.71791	-1.64516	-1.40771	-0.621338	-1.50342	-1.46671	-1.51208	-1.46777	-1.5166	-1.46631	-1.5835	-1.54199	-1.50684	-1.52051	-1.35303	-1.39941	-1.50439	-1.3833	-1.45459	-1.38135	-1.43457	-1.50244	-1.52783	-1.65967	-1.48535	-1.61035	-1.604	-1.43408	-1.62891	-0.936279	-1.46289	-1.58984	-1.53906	-1.50439	-1.75879	-1.45166	-1.4585	-1.41406	-1.00928	-1.63525	1.50488	-1.4834	-1.47412	-1.43945	-1.5498	-1.34766	-1.57959	-1.47168	-1.43604	-1.47852	-1.51172	0.687988	0.608398	0.750977	-1.28369	-1.49219	-1.56895	-1.54214	-1.53456	-1.51855	-1.40216	-1.57565	-1.44922	-1.53955	-1.55811	-1.55378	-1.52297	-1.60547	-1.69434	-1.42969	-1.40015	-1.46579	-1.52271	-1.47611	-1.49622	-1.56317	-1.59098	-1.53906	-1.41797	-1.51363	-1.54175	-1.521	-1.54541	-1.39502	-1.53516	-1.54205	-1.46582	-1.59155	-1.61842	-1.52051	-1.50049	-1.59766	-1.39111	-1.64307	-1.36016	-1.56494	-1.47705	-1.56494	-0.348206	-1.3999	-1.41699	-1.4707	-1.54004	-1.43457	-1.60547	-1.54736	-1.52588	-1.41553	-1.4917	-1.59912	-1.50098	-1.74121	-1.63135	-1.58936	-1.5918	-1.67334	-1.66113	-1.57373	-1.54199	-1.69922	-1.73926	-1.73145	1.28418	-1.67676	-1.58398	-1.19141	-1.71289	-1.79688	-1.87695	-1.83984	-1.60596	-1.44922	-1.33643	-1.61328	-0.691579	0.0765381	-1.69922	-1.68262	-1.625	-1.86035	-1.5415	-1.76074	-1.77051	-0.940037	-1.63818	-1.7373	-1.82715	-1.53516	-1.68066	-1.54688	-1.53348	-1.49658	-1.62549	-1.62695	-1.40771	-1.50781	-1.7124	-1.74023	-1.71973	-1.61572	-1.65487	0.280762	-1.71851	-1.70703	-1.54248	-1.70947	-1.67139	-1.46436	-1.65918	-1.48389	1.03955	-1.41162	-0.710449	-1.43555	-1.43945	-1.71094	-1.57959	0.151901	-1.66309	-1.67871	-1.69336	-1.66602	-1.51637	-1.67383	0.656494	-1.48242	-1.41992	-1.75	-1.40332	-1.58447	0.749023	0.62146	0.485107	0.351562	-1.37012	-1.81836	-1.73926	-1.82019	-1.69141	-1.68506	-1.98145	4.31445	-1.76611	-1.81445	-1.36133	-0.246399	-0.497314	-0.717773	-1.2666	-1.22461	-1.39551	-1.43555	-1.39551	-1.41992	-1.44141	-1.41797
HAP1_perc_90_3	CTTTTATAGCCAGGGATTATACAGAAGAGCTATTTTACATTACAATAGCCGGATTAAGAGGATTACAGAGCTCTTTGCATAACAATAGCCGCATAATCCCTCTCTAAGGCTTAAGCCGCCGGCTCTGTTTTGCATAAGAATAGCT	HAP1	90	-1.45898	-1.66626	-1.57253	-1.43262	-1.37305	-1.55811	-1.55273	-1.55859	-1.50928	-1.60762	-1.48535	-1.6028	-1.51807	-1.75439	-0.0680542	-1.58447	-1.52002	-1.64014	-1.49121	-1.64551	-1.38717	-1.63184	-1.60742	-1.375	-1.68115	-1.64673	-1.47803	-1.07242	0.634766	-1.62549	-1.51465	-1.09473	-1.57373	-1.58887	-1.58936	-1.46143	-1.61426	-1.50928	-1.59473	-1.50098	-1.41504	-1.51807	-1.56543	-1.46191	-1.67773	-1.72977	-1.62938	-1.44336	-0.506714	-1.56055	-1.58409	-1.55585	-1.42529	-1.53076	-1.50684	-1.73242	-1.68701	-1.58203	-1.57031	-1.44482	-1.46777	-1.56055	-1.47852	-1.54785	-1.43262	-1.5	-1.54736	-1.59229	-1.71338	-1.56299	-1.64746	-1.6709	-1.45312	-1.66406	-0.463135	-1.48584	-1.59375	-1.53174	-1.4751	-1.80371	-1.54688	-1.49121	-1.40527	-1.17041	-1.69336	0.931885	-1.45312	-1.56885	-1.49023	-1.62891	-1.57324	-1.63379	-1.5127	-1.43066	-1.54492	-1.5752	0.081543	0.0206909	0.17749	-1.54736	-1.51367	-1.57338	-1.55551	-1.6156	-1.71875	-1.42625	-1.60424	-1.48145	-1.6271	-1.56665	-1.57624	-1.57001	-1.6084	-1.72363	-1.47632	-1.44971	-1.49378	-1.52954	-1.57321	-1.58838	-1.56978	-1.59833	-1.50195	-1.44629	-1.59206	-1.61426	-1.59033	-1.59009	-1.39209	-1.63965	-1.57409	-1.4834	-1.60033	-1.61647	-1.65625	-1.5376	-1.64941	-1.47046	-1.63281	-1.47188	-1.65356	-1.45605	-1.57153	-0.46106	-1.44385	-1.41016	-1.49707	-1.52832	-1.4624	-1.65234	-1.60547	-1.55957	-1.45703	-1.51074	-1.6416	-1.51611	-1.74707	-1.6167	-1.64307	-1.54639	-1.65674	-1.73633	-1.56689	-1.5332	-1.70557	-1.70898	-1.77539	0.529785	-1.64941	-1.55078	-1.34961	-1.66064	-1.74023	-1.83594	-1.80859	-1.65625	-1.47314	-1.33545	-1.57959	-0.703978	-0.366943	-1.69287	-1.69336	-1.84961	-1.93945	-1.55859	-1.76172	-1.81152	-0.981531	-1.67041	-1.70996	-1.79785	-1.5249	-1.74707	-1.50977	-1.53999	-1.5708	-1.6582	-1.66016	-1.48438	-1.52441	-1.65137	-1.77832	-1.76562	-1.6543	-1.6591	-0.451294	-1.71216	-1.75928	-1.53418	-1.72656	-1.67773	-1.42578	-1.56543	-1.4834	0.4021	-1.44092	-0.781494	-1.40723	-1.43066	-1.67871	-1.46582	0.14299	-1.68457	-1.65479	-1.74707	-1.71289	-1.59741	-1.62988	0.711914	-1.63184	-1.52441	-1.73755	-1.56152	-1.58301	0.140503	0.0722961	-0.0447388	-0.155762	-1.47363	-1.79297	-1.68652	-1.77203	-1.625	-1.74951	-1.86719	3.37988	-1.84131	-1.77734	-1.39258	-0.694824	-0.796631	-0.8125	-1.42188	-1.3877	-1.49512	-1.51855	-1.48145	-1.50293	-1.52734	-1.49805
HAP1_perc_90_4	ACATAATCCCTTTCAACGGGATTAGCATTACAATAGAGCTATTCATATGGAAAAGCCGCCGGCGGCTTTAGTCTTAAGCCGCTTTTGTTATGGTAATCCCTCTCTTTTACAGCCATAAAAGGTAATCCTTTTCATATGCAAAAAG	HAP1	90	-1.42773	-1.57031	-1.54389	-1.38574	-1.29883	-1.45898	-1.34277	-1.51514	-1.46167	-1.54083	-1.42285	-1.53348	-1.52637	-1.6167	0.524902	-1.40332	-1.45801	-1.54395	-1.42139	-1.5332	-1.39568	-1.47607	-1.59131	-1.37061	-1.68506	-1.59741	-1.42822	-0.722804	1.29346	-1.56934	-1.41113	-0.670654	-1.42041	-1.4209	-1.55029	-1.44336	-1.58789	-1.51074	-1.57178	-1.48535	-1.4043	-1.47656	-1.50781	-1.38281	-1.60303	-1.65891	-1.5152	-1.42529	-0.345337	-1.49805	-1.43612	-1.42365	-1.45801	-1.48926	-1.32129	-1.56982	-1.49707	-1.48096	-1.54102	-1.40234	-1.43555	-1.53027	-1.41309	-1.45801	-1.39502	-1.42773	-1.49902	-1.52686	-1.63184	-1.49609	-1.58057	-1.59668	-1.37207	-1.59814	-0.263245	-1.43604	-1.53516	-1.53418	-1.43652	-1.61426	-1.56006	-1.47461	-1.36084	-0.701904	-1.63232	1.68018	-1.37939	-1.51465	-1.46973	-1.53027	-1.35449	-1.47266	-1.50293	-1.37744	-1.49609	-1.58643	0.729492	0.652832	0.845703	-1.30078	-1.47705	-1.47043	-1.44902	-1.48857	-1.5	-1.4225	-1.45612	-1.45703	-1.48564	-1.49255	-1.40245	-1.41904	-1.5459	-1.70312	-1.45142	-1.44873	-1.50224	-1.53345	-1.43582	-1.46634	-1.38217	-1.42826	-1.48242	-1.47656	-1.44594	-1.49634	-1.4541	-1.48218	-1.43848	-1.52637	-1.52652	-1.31055	-1.42704	-1.44008	-1.54199	-1.44336	-1.46387	-1.43018	-1.44922	-1.14474	-1.31421	-1.4707	-1.37451	-0.111061	-1.27783	-1.37891	-1.4458	-1.36523	-1.41846	-1.58154	-1.50293	-1.49268	-1.3623	-1.46191	-1.56787	-1.46191	-1.65234	-1.45898	-1.55371	-1.45532	-1.55322	-1.50098	-1.44922	-1.38086	-1.59033	-1.55273	-1.70996	1.25781	-1.60254	-1.45312	-1.20703	-1.61572	-1.63867	-1.69141	-1.66309	-1.56494	-1.40869	-0.698975	-1.18945	-0.384208	0.2369	-1.47217	-1.50488	-1.4707	-1.64453	-1.56396	-1.66504	-1.57031	-0.595476	-1.66992	-1.38184	-1.42676	-1.44189	-1.60742	-1.47266	-1.44984	-1.45068	-1.52393	-1.28223	-1.37695	-1.42969	-1.57666	-1.64746	-1.66943	-1.5415	-1.33724	0.593262	-1.4978	-1.5415	-1.50977	-1.63672	-1.58398	-1.40918	-1.45605	-1.44727	1.05176	-1.37549	-0.349121	-1.39746	-1.2998	-1.69043	-1.44873	0.621582	-1.55615	-1.58325	-1.62598	-1.35742	-1.51567	-1.58887	0.983643	-1.41943	-1.35059	-1.60864	-1.28613	-1.50781	0.885742	0.794434	0.677246	0.495605	-1.5	-1.68311	-1.56055	-1.62883	-1.52344	-1.5293	-1.83301	4.58203	-1.62939	-1.7002	-1.36133	-0.220154	-0.40564	-0.585938	-1.15527	-1.1875	-1.41113	-1.4043	-1.36719	-1.35742	-1.39453	-1.48926
HAP1_perc_90_5	CAAAGGAATTTACATAACAATAGCCGGCCGCCGGCTAAGCCGGCTTTAAAAAGGATTAGAGGCTTTTCTTATGAAAAAAAGGATAATCCTCTTTAACATGACAAAAGGATAATCCTACTTTTGTAATGCAGAACTTTTGTTATGC	HAP1	90	-1.51709	-1.7312	-1.67212	-1.42871	-1.40186	-1.51709	-1.5835	-1.58008	-1.53833	-1.68611	-1.48779	-1.63632	-1.47461	-1.7793	-0.311279	-1.66113	-1.51562	-1.68896	-1.48096	-1.75488	-1.39257	-1.68652	-1.66162	-1.42285	-1.7168	-1.69189	-1.55859	-1.22851	0.334435	-1.61572	-1.49609	-1.34521	-1.62402	-1.71143	-1.60352	-1.44336	-1.64648	-1.52002	-1.58105	-1.54688	-1.4668	-1.54541	-1.61182	-1.51123	-1.69629	-1.75194	-1.69908	-1.53125	-0.750488	-1.6084	-1.62981	-1.55322	-1.49609	-1.65674	-1.62842	-1.79004	-1.75293	-1.57715	-1.68652	-1.5332	-1.56543	-1.646	-1.56543	-1.62891	-1.46533	-1.57471	-1.5498	-1.70312	-1.71191	-1.5625	-1.66113	-1.66895	-1.42529	-1.646	-1.00928	-1.49707	-1.60449	-1.51855	-1.46338	-1.76465	-1.65771	-1.48438	-1.4624	-1.37305	-1.72852	0.492676	-1.46631	-1.6123	-1.56445	-1.63574	-1.63672	-1.63916	-1.53125	-1.38477	-1.58301	-1.63721	-0.189697	-0.189697	-0.0311584	-1.70215	-1.57031	-1.57871	-1.56189	-1.64001	-1.9082	-1.49752	-1.67049	-1.56494	-1.6629	-1.60315	-1.643	-1.63444	-1.60742	-1.75293	-1.53906	-1.53052	-1.57383	-1.61108	-1.58891	-1.61962	-1.59336	-1.61339	-1.53125	-1.53369	-1.6028	-1.64233	-1.60767	-1.62012	-1.45459	-1.77832	-1.67154	-1.49023	-1.62628	-1.65943	-1.87207	-1.54834	-1.70312	-1.51221	-1.7627	-1.61456	-1.73242	-1.46289	-1.66748	-0.482666	-1.48975	-1.4165	-1.50977	-1.54102	-1.48047	-1.6958	-1.61182	-1.56689	-1.52246	-1.48291	-1.68896	-1.48291	-1.93066	-1.58496	-1.74414	-1.57104	-1.67871	-1.95996	-1.65039	-1.58643	-1.7876	-1.71973	-1.8252	0.278076	-1.66797	-1.65723	-1.47461	-1.80371	-1.8623	-1.9707	-1.93066	-1.77734	-1.52441	-1.52197	-1.65479	-0.993019	-0.730713	-1.77344	-1.7749	-2.0293	-1.98145	-1.5957	-1.90723	-1.71289	-1.27638	-1.79639	-1.84473	-1.90918	-1.53418	-1.79297	-1.52002	-1.63599	-1.67725	-1.70557	-1.74805	-1.59424	-1.66797	-1.68701	-1.97852	-1.83301	-1.76953	-1.79123	-1.03442	-1.82617	-1.87354	-1.65625	-1.81592	-1.72656	-1.57861	-1.64648	-1.56738	0.274841	-1.51318	-1.00293	-1.43652	-1.42383	-1.75098	-1.5083	-0.24408	-1.77979	-1.63867	-1.83008	-1.7168	-1.64455	-1.56836	-0.0291138	-1.78271	-1.68164	-1.79688	-1.6416	-1.62842	-0.0751343	-0.216034	-0.348633	-0.413574	-1.52637	-1.82178	-1.78906	-1.87877	-1.73242	-1.89111	-1.91699	2.93555	-1.90918	-1.72559	-1.44336	-0.915771	-0.990479	-1.15918	-1.60547	-1.4834	-1.55566	-1.56836	-1.52734	-1.5459	-1.54199	-1.56836
HAP1_perc_90_6	CCGCATTGTCATGGTAATCCGGTAATCCGCTTATTCTTTTACATATGAAAAGGCTCCATTGTTATGTAAAACAGTACAGGCCATAAAAAGGGATTAGGGGGGATTAGAGGGCCGCCTGGAATGGCTCTATTGTTATGCTAATCCC	HAP1	90	-1.43164	-1.60376	-1.53641	-1.41602	-1.31641	-1.50586	-1.56885	-1.53711	-1.53003	-1.61269	-1.49414	-1.61354	-1.55957	-1.7002	0.410156	-1.64893	-1.54688	-1.63916	-1.5	-1.59473	-1.43067	-1.65576	-1.58203	-1.37646	-1.70947	-1.63403	-1.46094	-0.895798	1.09009	-1.62939	-1.44531	-0.822266	-1.58398	-1.60156	-1.56445	-1.46191	-1.61963	-1.51221	-1.6123	-1.48828	-1.43262	-1.53125	-1.59424	-1.45703	-1.66504	-1.7267	-1.64294	-1.41943	-0.616943	-1.55273	-1.54991	-1.57318	-1.50146	-1.59326	-1.57568	-1.69775	-1.65527	-1.5874	-1.54785	-1.40381	-1.43359	-1.5332	-1.4248	-1.51318	-1.40479	-1.49316	-1.55957	-1.58789	-1.74219	-1.54346	-1.67432	-1.67188	-1.45264	-1.69873	-0.84375	-1.50586	-1.61279	-1.60986	-1.52344	-1.83789	-1.52539	-1.50684	-1.42822	-0.942383	-1.66748	1.62158	-1.41797	-1.57227	-1.53711	-1.63379	-1.48535	-1.62842	-1.47852	-1.43457	-1.52393	-1.58984	0.609375	0.490967	0.665039	-1.46533	-1.51123	-1.60436	-1.57939	-1.61137	-1.57227	-1.43878	-1.55849	-1.49365	-1.62243	-1.55981	-1.56775	-1.52777	-1.62988	-1.72559	-1.48877	-1.45508	-1.50875	-1.52246	-1.55661	-1.56807	-1.53148	-1.57432	-1.55957	-1.47119	-1.5823	-1.61279	-1.58887	-1.59814	-1.41309	-1.61914	-1.59628	-1.44238	-1.57655	-1.6015	-1.5332	-1.55518	-1.58887	-1.47192	-1.66309	-1.35681	-1.60303	-1.48389	-1.625	-0.269592	-1.40186	-1.41162	-1.4873	-1.52148	-1.45801	-1.6377	-1.57666	-1.56055	-1.5127	-1.5127	-1.62598	-1.52734	-1.73047	-1.53711	-1.64258	-1.58032	-1.66748	-1.75586	-1.57861	-1.46387	-1.646	-1.70605	-1.7998	1.14844	-1.69336	-1.61523	-1.3291	-1.72656	-1.80273	-1.89062	-1.85156	-1.70654	-1.47754	-0.994385	-1.56299	-0.519038	0.133209	-1.61621	-1.64941	-1.57227	-1.90723	-1.61084	-1.7998	-1.79102	-0.812302	-1.70801	-1.57715	-1.66309	-1.47119	-1.64404	-1.59277	-1.57318	-1.57227	-1.68506	-1.49121	-1.45264	-1.49902	-1.68359	-1.71973	-1.74902	-1.65674	-1.61028	0.375854	-1.75391	-1.71777	-1.61035	-1.76758	-1.72754	-1.52539	-1.63672	-1.57031	0.804199	-1.48828	-0.682373	-1.48193	-1.49121	-1.79883	-1.55957	0.454834	-1.68018	-1.74194	-1.72852	-1.66406	-1.72489	-1.80859	0.860107	-1.59717	-1.47852	-1.81665	-1.47949	-1.64111	0.610352	0.56311	0.416016	0.281738	-1.49121	-1.82178	-1.73535	-1.82996	-1.66309	-1.72852	-1.97852	4.28516	-1.8623	-1.86816	-1.39258	-0.351074	-0.578857	-0.672363	-1.24121	-1.24121	-1.43066	-1.46973	-1.41699	-1.41895	-1.48242	-1.48145
HAP1_perc_90_7	TTTGCATGACAATAGACTTGAACAATACAGGGATTACAGTAAGCCTAATCCTCCATTCATATGTAAACCTAATCCTCTTTTACATTCCAGCTCTTTTGTCCGAAGATTTATGGCCGCGAGCGTTTGAAAAGGGCTATTGTTATGC	HAP1	90	-1.4873	-1.63013	-1.57579	-1.34668	-1.3584	-1.57178	-1.49121	-1.48096	-1.49951	-1.62695	-1.45361	-1.52014	-1.48145	-1.57373	-0.25415	-1.56299	-1.48926	-1.47852	-1.51074	-1.60938	-1.42849	-1.51514	-1.6123	-1.37744	-1.63428	-1.5957	-1.53174	-1.19049	0.241646	-1.52686	-1.4375	-1.11426	-1.57275	-1.52832	-1.55371	-1.41797	-1.57715	-1.45605	-1.51025	-1.46973	-1.45117	-1.59131	-1.62549	-1.48486	-1.63379	-1.65515	-1.62357	-1.51514	-0.990723	-1.60986	-1.55935	-1.55035	-1.4834	-1.64258	-1.5415	-1.60059	-1.57324	-1.51416	-1.57324	-1.43652	-1.45996	-1.57129	-1.48584	-1.47852	-1.39307	-1.47363	-1.51025	-1.59717	-1.61133	-1.4834	-1.55127	-1.52832	-1.45557	-1.59619	-1.13574	-1.36182	-1.60889	-1.63281	-1.40479	-1.56445	-1.60645	-1.43213	-1.39746	-1.16895	-1.64648	0.607178	-1.4834	-1.49121	-1.60059	-1.55664	-1.48633	-1.56543	-1.54199	-1.44678	-1.54297	-1.62207	-0.20874	-0.244019	-0.0947876	-1.51318	-1.49365	-1.58235	-1.56137	-1.55594	-1.70508	-1.50012	-1.59469	-1.54004	-1.58067	-1.56592	-1.61799	-1.56593	-1.55762	-1.66504	-1.4978	-1.52734	-1.54552	-1.56348	-1.51064	-1.55118	-1.56587	-1.57558	-1.55176	-1.57373	-1.53153	-1.56738	-1.53271	-1.56299	-1.49854	-1.65332	-1.65672	-1.42578	-1.57851	-1.61159	-1.68652	-1.52002	-1.67285	-1.48608	-1.66455	-1.44621	-1.53418	-1.41309	-1.51733	-0.758057	-1.44824	-1.36572	-1.49463	-1.51465	-1.5083	-1.60645	-1.52393	-1.54199	-1.46143	-1.44824	-1.62256	-1.46875	-1.82715	-1.61377	-1.62207	-1.54419	-1.61963	-1.74707	-1.59424	-1.55029	-1.79492	-1.6582	-1.73242	0.113586	-1.65137	-1.64648	-1.43652	-1.79443	-1.78223	-1.81641	-1.75879	-1.73828	-1.50293	-1.47705	-1.52295	-1.02377	-0.466187	-1.67871	-1.6665	-1.7793	-1.72363	-1.57422	-1.79199	-1.67578	-1.20674	-1.74609	-1.59375	-1.64648	-1.52246	-1.58789	-1.57471	-1.60638	-1.64941	-1.64258	-1.63086	-1.60254	-1.59766	-1.61768	-1.84961	-1.78076	-1.5957	-1.71377	0.325317	-1.65186	-1.66162	-1.70654	-1.71777	-1.68604	-1.60596	-1.6084	-1.58496	0.0274172	-1.49512	-1.10059	-1.50391	-1.46777	-1.69775	-1.5918	-0.328491	-1.67383	-1.63159	-1.81152	-1.6084	-1.64036	-1.61523	-0.030304	-1.69922	-1.72168	-1.72339	-1.58594	-1.61133	-0.114197	-0.143936	-0.269287	-0.403809	-1.62598	-1.70947	-1.68164	-1.72809	-1.67188	-1.61035	-1.74805	3.4248	-1.74316	-1.78027	-1.46191	-1.0249	-1.17773	-1.26562	-1.53613	-1.51758	-1.61621	-1.6416	-1.57715	-1.625	-1.66699	-1.69238
HAP1_perc_90_8	ACAAAGGAATGTGCGGCCTTGAATAGCCTATTGTCTGCGGCTGCTATTGTAATGCAAAAGGATTAGGGATTAGGCAGCTTTACATAACAATAGGGATTAACCAGGATAATCCTCTTTAACATATGAAAGGGCCTAACATTCCTTT	HAP1	90	-1.50488	-1.64722	-1.57449	-1.31348	-1.36279	-1.50488	-1.46875	-1.50049	-1.48682	-1.67889	-1.46777	-1.50744	-1.45996	-1.60693	0.351318	-1.50146	-1.42627	-1.47021	-1.49512	-1.62305	-1.41113	-1.50244	-1.56982	-1.3623	-1.59033	-1.58936	-1.4248	-1.10749	1.25952	-1.52002	-1.42188	-0.789062	-1.52148	-1.51855	-1.53027	-1.38672	-1.54492	-1.43066	-1.43359	-1.51367	-1.43262	-1.57324	-1.54932	-1.4248	-1.57715	-1.6882	-1.56109	-1.48975	-0.473145	-1.49023	-1.59108	-1.508	-1.4043	-1.54932	-1.50195	-1.58984	-1.56494	-1.46143	-1.52539	-1.39453	-1.46191	-1.5166	-1.4668	-1.44043	-1.38281	-1.42236	-1.48584	-1.58301	-1.6709	-1.42725	-1.53516	-1.52441	-1.43457	-1.60596	-0.881104	-1.39746	-1.61816	-1.56836	-1.37891	-1.75293	-1.54932	-1.43408	-1.40869	-1.2334	-1.46875	1.6416	-1.43896	-1.53809	-1.57715	-1.55859	-1.5	-1.62207	-1.50586	-1.44189	-1.49414	-1.56348	0.789551	0.575684	0.819824	-1.44922	-1.37158	-1.53975	-1.51375	-1.57329	-1.74414	-1.47653	-1.58869	-1.51318	-1.59835	-1.5791	-1.59471	-1.56158	-1.52832	-1.62988	-1.50586	-1.51562	-1.53804	-1.56421	-1.52546	-1.5586	-1.50594	-1.53863	-1.47559	-1.53906	-1.53641	-1.58374	-1.54834	-1.56274	-1.43604	-1.67773	-1.66213	-1.41895	-1.53876	-1.56798	-1.67773	-1.52393	-1.6416	-1.48315	-1.61279	-1.44942	-1.57837	-1.35547	-1.48901	0.12088	-1.39746	-1.37451	-1.42334	-1.47168	-1.39844	-1.55908	-1.49072	-1.47168	-1.37598	-1.39941	-1.56885	-1.4126	-1.81055	-1.52637	-1.68555	-1.52222	-1.57715	-1.80957	-1.54688	-1.50732	-1.75879	-1.60254	-1.80078	1.23926	-1.61621	-1.56152	-1.45117	-1.75977	-1.80469	-1.8125	-1.77344	-1.76318	-1.4624	-1.31152	-1.53174	-0.743227	-0.22995	-1.68799	-1.75244	-1.72852	-1.87109	-1.50781	-1.79492	-1.76562	-0.901961	-1.69336	-1.62793	-1.66504	-1.50342	-1.63086	-1.57959	-1.57383	-1.63623	-1.69385	-1.6377	-1.60205	-1.56055	-1.57471	-1.81152	-1.84082	-1.65186	-1.66756	-0.542236	-1.71973	-1.73584	-1.71338	-1.74414	-1.66016	-1.54248	-1.5332	-1.4873	1.07568	-1.45996	-0.63208	-1.38281	-1.45508	-1.72803	-1.56055	-0.0624084	-1.72412	-1.58203	-1.85059	-1.62207	-1.63018	-1.73242	0.969238	-1.53271	-1.71191	-1.71899	-1.62207	-1.55615	0.557617	0.555298	0.382324	0.154785	-1.66016	-1.79492	-1.64746	-1.71638	-1.58789	-1.75	-1.83105	2.72168	-1.85693	-1.6377	-1.48682	-0.618408	-0.712646	-0.994141	-1.50098	-1.55371	-1.63867	-1.64551	-1.59473	-1.6084	-1.6582	-1.68262
HAP1_perc_90_9	GCTATTGTATAAAGGGATTACCTAATCCTCTTTTGTCTGGGCATTCCTTAAGCCTTTGTCATGTAAAACCGGCTTTACATGACAATAGAAAGAGGATTAGCTTTCCATCACAATAGAGGATTAGCGGCTTAAGCCGCCAGCCGCC	HAP1	90	-1.37158	-1.53149	-1.50679	-1.31543	-1.26025	-1.41895	-1.29346	-1.48193	-1.43677	-1.56993	-1.41699	-1.48597	-1.4707	-1.58008	0.370361	-1.28027	-1.39014	-1.48389	-1.46338	-1.63184	-1.35465	-1.39941	-1.51074	-1.2959	-1.58838	-1.55469	-1.40039	-1.10113	1.01611	-1.45947	-1.40137	-0.86377	-1.3418	-1.34912	-1.51953	-1.39746	-1.52881	-1.43555	-1.43164	-1.49219	-1.4043	-1.51123	-1.46191	-1.34961	-1.54834	-1.65292	-1.55903	-1.39844	-0.263367	-1.44482	-1.52659	-1.47528	-1.32666	-1.41064	-1.19092	-1.56543	-1.52197	-1.34961	-1.49023	-1.34766	-1.40723	-1.47461	-1.38525	-1.37402	-1.36719	-1.36133	-1.42773	-1.50732	-1.60791	-1.37695	-1.44141	-1.49658	-1.40674	-1.54443	-0.484497	-1.41309	-1.54346	-1.51807	-1.38818	-1.68652	-1.46143	-1.42383	-1.37744	-1.52393	-1.56152	1.51367	-1.40869	-1.52539	-1.47168	-1.54492	-1.46631	-1.53613	-1.45605	-1.38672	-1.48047	-1.51611	0.635742	0.486084	0.675293	-1.36914	-1.45801	-1.49794	-1.47876	-1.54476	-1.67285	-1.39142	-1.55124	-1.42773	-1.55019	-1.52246	-1.50632	-1.52164	-1.4668	-1.62598	-1.42456	-1.41504	-1.44821	-1.49707	-1.49324	-1.5174	-1.49265	-1.52007	-1.47949	-1.41895	-1.50777	-1.53906	-1.51147	-1.52295	-1.34961	-1.57031	-1.54631	-1.41797	-1.51212	-1.52827	-1.62012	-1.4458	-1.58887	-1.36816	-1.41797	-1.46811	-1.6355	-1.35303	-1.30859	-0.0878296	-1.46045	-1.35254	-1.37207	-1.46484	-1.35205	-1.52881	-1.47705	-1.4292	-1.35205	-1.42432	-1.52539	-1.41895	-1.66992	-1.53857	-1.57568	-1.46045	-1.6001	-1.70508	-1.54248	-1.48535	-1.66016	-1.57617	-1.73047	1.10547	-1.59668	-1.49414	-1.38672	-1.70166	-1.74316	-1.63965	-1.6416	-1.67529	-1.42871	-1.23096	-1.53125	-0.634806	-0.240006	-1.58008	-1.66064	-1.76074	-1.77734	-1.51367	-1.59277	-1.66602	-0.790172	-1.55713	-1.71973	-1.79102	-1.50293	-1.54785	-1.43896	-1.48824	-1.4375	-1.57959	-1.63672	-1.41455	-1.48047	-1.49023	-1.69434	-1.75049	-1.6001	-1.55236	-0.420654	-1.65698	-1.62988	-1.53369	-1.62939	-1.58203	-1.41797	-1.52637	-1.34229	0.929688	-1.35938	-0.727051	-1.2876	-1.43652	-1.55664	-1.53223	-0.0589752	-1.62354	-1.52759	-1.68164	-1.69727	-1.52307	-1.62695	1.354	-1.52979	-1.56543	-1.62354	-1.56348	-1.50293	0.5	0.467834	0.356689	0.168091	-1.53516	-1.71533	-1.62402	-1.70466	-1.56836	-1.66309	-1.74707	3.14258	-1.67236	-1.58496	-1.40869	-0.505371	-0.611328	-0.698242	-1.37207	-1.41602	-1.5166	-1.53418	-1.50684	-1.51855	-1.54297	-1.5332
HAP1_perc_90_10	GCTTTTAATCTGCATATGAATGGAGCTTTTGTGATGCAAAAGCCCTTGAAAGGGCTCTTACATAACAATAGACGGAATGTCTGCGGCTTAATCCTCTCGGTAATCTCCATATGAATGGGCGTAATCCTCTTTGACAAAAGGATTA	HAP1	90	-1.48096	-1.58716	-1.5465	-1.33496	-1.35742	-1.50146	-1.35742	-1.48975	-1.41235	-1.61679	-1.43213	-1.5325	-1.47705	-1.56934	0.660645	-1.38477	-1.44873	-1.4751	-1.41943	-1.47656	-1.39148	-1.41943	-1.52148	-1.3125	-1.51562	-1.57056	-1.42334	-0.888211	1.4043	-1.5127	-1.46777	-0.70459	-1.43994	-1.41211	-1.5293	-1.37744	-1.54541	-1.43994	-1.43945	-1.47852	-1.41211	-1.5166	-1.48535	-1.37598	-1.53564	-1.67551	-1.56678	-1.38525	-0.487061	-1.43506	-1.55832	-1.49884	-1.3208	-1.45312	-1.3291	-1.51904	-1.47949	-1.43066	-1.49609	-1.41016	-1.45508	-1.52002	-1.46533	-1.4292	-1.41602	-1.43213	-1.4458	-1.51758	-1.59961	-1.40771	-1.47559	-1.53369	-1.43896	-1.5791	-0.818115	-1.40527	-1.55176	-1.51855	-1.39404	-1.60156	-1.50732	-1.44287	-1.37305	-1.02588	-1.57568	1.94043	-1.4292	-1.52002	-1.50879	-1.56445	-1.37109	-1.55029	-1.49316	-1.44775	-1.51904	-1.56396	1.11035	0.886719	1.12305	-1.33057	-1.48047	-1.53176	-1.5112	-1.57362	-1.58398	-1.45391	-1.56379	-1.48145	-1.59032	-1.5293	-1.55528	-1.54791	-1.53223	-1.68457	-1.47656	-1.48218	-1.5273	-1.49341	-1.52484	-1.5546	-1.54282	-1.56983	-1.5	-1.53955	-1.52827	-1.57593	-1.54126	-1.55762	-1.43408	-1.57227	-1.59752	-1.43652	-1.56958	-1.58327	-1.52539	-1.4043	-1.64551	-1.46704	-1.47705	-1.26643	-1.50293	-1.38232	-1.41504	0.0228882	-1.34766	-1.38477	-1.49072	-1.51465	-1.45068	-1.57764	-1.54297	-1.51465	-1.43457	-1.45312	-1.57959	-1.47607	-1.64648	-1.59229	-1.61572	-1.48364	-1.63037	-1.65723	-1.48877	-1.47705	-1.62402	-1.56445	-1.70996	1.61133	-1.57324	-1.50195	-1.32812	-1.67285	-1.68555	-1.6582	-1.66895	-1.66455	-1.45752	-1.34961	-1.43311	-0.577837	0.041748	-1.58545	-1.61768	-1.34766	-1.60645	-1.56348	-1.62793	-1.54883	-0.824994	-1.66797	-1.30176	-1.33594	-1.50684	-1.60645	-1.54053	-1.49931	-1.59717	-1.61377	-1.2666	-1.51221	-1.46484	-1.61182	-1.67773	-1.80127	-1.58154	-1.62981	0.052948	-1.67871	-1.57666	-1.5625	-1.67773	-1.63818	-1.49414	-1.55664	-1.4917	1.27393	-1.43213	-0.583252	-1.43311	-1.43359	-1.68262	-1.53467	0.0946136	-1.64795	-1.61377	-1.74316	-1.41504	-1.60522	-1.6543	0.877441	-1.46777	-1.61914	-1.72021	-1.53125	-1.54639	0.875	0.85498	0.682129	0.44751	-1.62012	-1.72998	-1.64062	-1.70238	-1.61035	-1.63721	-1.80371	2.9834	-1.76318	-1.72266	-1.4585	-0.248413	-0.48291	-0.811035	-1.34082	-1.44629	-1.57227	-1.58887	-1.54688	-1.57227	-1.60352	-1.60059
HAP1_perc_90_11	TAAAGCCGAGGATTAACATCTGAAAAGGCCTCTCTGTTTTACATAACAAAAGAACGGCCTCAGGCCTTCTCATAAAAGGATTATAATCCCTGCTTTCTTTTGTTAAGCTAATCCTCTCAGGATTATGTACATTCCTTTCTTTTGT	HAP1	90	-1.56641	-1.69727	-1.66138	-1.38867	-1.33984	-1.56201	-1.48877	-1.57275	-1.45166	-1.765	-1.53613	-1.52827	-1.46533	-1.81738	-0.486816	-1.55908	-1.56055	-1.61865	-1.54785	-1.67285	-1.49554	-1.54932	-1.69531	-1.44238	-1.78955	-1.68872	-1.60742	-1.46476	0.0706177	-1.60938	-1.51172	-1.25586	-1.60791	-1.60303	-1.62158	-1.44629	-1.62061	-1.49951	-1.61523	-1.52246	-1.52344	-1.71875	-1.66406	-1.47998	-1.73975	-1.78263	-1.70933	-1.60645	-0.678711	-1.68555	-1.716	-1.64917	-1.55615	-1.64502	-1.58154	-1.77686	-1.77686	-1.59863	-1.74219	-1.61035	-1.63574	-1.77734	-1.68652	-1.73193	-1.53076	-1.68408	-1.60889	-1.82129	-1.75977	-1.62842	-1.6665	-1.6626	-1.49854	-1.66113	-1.07422	-1.52246	-1.65088	-1.5918	-1.46533	-1.65332	-1.75391	-1.47363	-1.46582	-0.939209	-1.71045	0.395874	-1.52344	-1.54541	-1.65527	-1.6875	-1.68896	-1.68164	-1.67188	-1.5293	-1.57764	-1.7041	-0.411621	-0.442139	-0.268799	-1.70947	-1.55273	-1.66702	-1.6433	-1.67754	-1.78711	-1.5919	-1.72279	-1.64502	-1.69696	-1.6532	-1.74169	-1.68397	-1.59473	-1.69727	-1.59668	-1.64233	-1.61647	-1.67261	-1.63524	-1.68074	-1.65427	-1.66596	-1.6416	-1.64795	-1.63957	-1.69287	-1.63574	-1.67163	-1.55713	-1.73047	-1.71743	-1.54688	-1.69392	-1.74892	-1.80371	-1.46729	-1.80469	-1.57007	-1.68506	-1.69155	-1.60449	-1.45361	-1.4834	-0.823975	-1.47656	-1.43408	-1.53955	-1.58203	-1.55566	-1.74951	-1.65576	-1.62305	-1.3833	-1.48291	-1.71973	-1.50537	-1.96973	-1.64307	-1.73486	-1.56567	-1.6626	-1.84473	-1.66064	-1.69434	-1.89941	-1.71875	-1.80469	-0.193481	-1.69629	-1.67676	-1.52441	-1.80273	-1.78906	-1.88379	-1.8418	-1.80957	-1.52344	-1.4375	-1.5625	-1.28562	-0.555298	-1.74414	-1.70752	-2.19922	-1.93945	-1.57666	-1.89453	-1.78027	-1.45863	-1.78271	-1.86328	-1.86621	-1.50977	-1.64844	-1.63623	-1.63469	-1.70117	-1.70361	-1.88281	-1.73584	-1.63379	-1.65918	-1.89648	-1.90039	-1.74512	-1.77138	-0.900391	-1.69067	-1.70117	-1.78516	-1.78174	-1.67822	-1.62305	-1.5752	-1.604	-0.0753174	-1.4917	-1.12695	-1.46289	-1.47559	-1.72314	-1.55811	-0.281006	-1.70264	-1.64062	-1.9209	-1.74609	-1.6458	-1.65723	-0.210876	-1.81543	-1.78613	-1.74756	-1.68555	-1.62158	-0.278076	-0.32074	-0.474854	-0.587402	-1.72363	-1.7251	-1.73633	-1.79123	-1.69727	-1.72021	-1.78906	3.35352	-1.75293	-1.69727	-1.51953	-1.26953	-1.40869	-1.44629	-1.68945	-1.80371	-1.77637	-1.78027	-1.68848	-1.78125	-1.8418	-1.87598
HAP1_perc_90_12	ACAAAGGCAGTTCTTTTACATGACAATAGAATCCCTCTTAATCCCATTCATATGCAAAGTTTGGCCCGCGGCGGCTTTCCATGACAAAAGCGGATTATAAAAGGGATTAACAGGGATTACCATTCCTTTGTTATGTAAAGCTTTT	HAP1	90	-1.50781	-1.68677	-1.62102	-1.42676	-1.43262	-1.54395	-1.54053	-1.56201	-1.54028	-1.64628	-1.51221	-1.62005	-1.52637	-1.75293	0.257812	-1.6377	-1.54834	-1.68896	-1.46631	-1.62598	-1.45239	-1.6333	-1.6377	-1.41797	-1.70703	-1.67627	-1.55469	-1.03104	0.920654	-1.6499	-1.50488	-1.06274	-1.60498	-1.6333	-1.59814	-1.46729	-1.64697	-1.54688	-1.61621	-1.54297	-1.46191	-1.54492	-1.63818	-1.50293	-1.71533	-1.7684	-1.70401	-1.48145	-0.821289	-1.62012	-1.61381	-1.60889	-1.56787	-1.65967	-1.52393	-1.74463	-1.70312	-1.55762	-1.62402	-1.4873	-1.50586	-1.6123	-1.49756	-1.60938	-1.46338	-1.56836	-1.55371	-1.6499	-1.77246	-1.5918	-1.69482	-1.70264	-1.46973	-1.70752	-0.936523	-1.5376	-1.64746	-1.62012	-1.50586	-1.78223	-1.63623	-1.50635	-1.43848	-0.918945	-1.74561	1.29102	-1.44678	-1.57812	-1.56445	-1.69727	-1.53564	-1.64014	-1.53906	-1.42188	-1.5752	-1.61865	0.451904	0.351562	0.533203	-1.58496	-1.56348	-1.6277	-1.60433	-1.67071	-1.72363	-1.4902	-1.64002	-1.54639	-1.69013	-1.58289	-1.64668	-1.61039	-1.62891	-1.75391	-1.53687	-1.5083	-1.59304	-1.5752	-1.61172	-1.63036	-1.55446	-1.59075	-1.59961	-1.55078	-1.64153	-1.66577	-1.63989	-1.65088	-1.45996	-1.69336	-1.63072	-1.45703	-1.59238	-1.61809	-1.63965	-1.54248	-1.61719	-1.51611	-1.67432	-1.45235	-1.6499	-1.48535	-1.60767	-0.328308	-1.48926	-1.42139	-1.50879	-1.52148	-1.47705	-1.67236	-1.61377	-1.57715	-1.53809	-1.51416	-1.66992	-1.53418	-1.77246	-1.59814	-1.68457	-1.58105	-1.68262	-1.84375	-1.61621	-1.56592	-1.76025	-1.69238	-1.80078	1.00195	-1.66504	-1.60449	-1.4248	-1.72559	-1.78809	-1.88184	-1.81348	-1.69092	-1.51953	-1.26611	-1.604	-0.904369	-0.226562	-1.7207	-1.7207	-1.64453	-1.90137	-1.62744	-1.81641	-1.73535	-1.17419	-1.74268	-1.6416	-1.70801	-1.5332	-1.75439	-1.58838	-1.60866	-1.67383	-1.69189	-1.53613	-1.49268	-1.57129	-1.64795	-1.8623	-1.76318	-1.70459	-1.69718	-0.208374	-1.79614	-1.74854	-1.65625	-1.78906	-1.73535	-1.58838	-1.59961	-1.56055	0.754639	-1.50586	-0.805664	-1.49805	-1.44238	-1.79541	-1.5415	0.226807	-1.74463	-1.6958	-1.75	-1.63477	-1.66728	-1.64941	0.459473	-1.64697	-1.52148	-1.83936	-1.5332	-1.63379	0.489746	0.350525	0.253418	0.10907	-1.43457	-1.81738	-1.81055	-1.88919	-1.74023	-1.81152	-2.01367	3.17773	-1.875	-1.89941	-1.40625	-0.455078	-0.630615	-0.849609	-1.40625	-1.31836	-1.44434	-1.48047	-1.44141	-1.44238	-1.46582	-1.44434
HAP1_perc_90_13	AGCCGGGGATTAGCATGACAATAGCCGCATTCTGCTTAATCCTTTCTTTCATATGTAAAAAGAGGATTATCCGTAATCCTCTCCATAACAATGGCCTTTCTGCCGAGGAATGCGAGGCTTTTACATGACAATAGGCTAATCCGCT	HAP1	90	-1.43262	-1.60938	-1.51949	-1.32812	-1.354	-1.49023	-1.5376	-1.52686	-1.46484	-1.59356	-1.43652	-1.55301	-1.50488	-1.65576	0.604004	-1.56738	-1.4707	-1.61475	-1.48242	-1.70801	-1.34414	-1.59082	-1.52539	-1.36182	-1.59863	-1.53418	-1.36475	-1.0967	1.40698	-1.57422	-1.45508	-0.819092	-1.50879	-1.521	-1.47412	-1.42236	-1.56543	-1.47314	-1.49463	-1.51758	-1.38379	-1.46582	-1.50391	-1.41455	-1.60498	-1.74818	-1.62677	-1.41113	-0.546875	-1.46973	-1.55349	-1.51312	-1.39697	-1.47998	-1.47803	-1.6001	-1.56934	-1.49121	-1.46094	-1.32178	-1.37402	-1.43018	-1.35059	-1.40723	-1.34229	-1.38574	-1.4585	-1.4668	-1.6582	-1.44238	-1.58105	-1.57764	-1.44336	-1.64307	-0.7771	-1.4458	-1.56543	-1.54346	-1.4751	-1.92578	-1.39014	-1.43945	-1.38037	-1.33838	-1.59277	1.9502	-1.36133	-1.58252	-1.4668	-1.59082	-1.46484	-1.6167	-1.41016	-1.42139	-1.479	-1.47705	0.969727	0.779297	1	-1.45068	-1.46436	-1.5362	-1.51653	-1.59575	-1.62891	-1.3662	-1.58771	-1.41455	-1.60855	-1.51807	-1.58412	-1.55572	-1.60645	-1.68262	-1.43286	-1.38623	-1.46969	-1.46021	-1.53815	-1.54699	-1.50805	-1.54133	-1.44336	-1.40771	-1.5683	-1.59229	-1.57373	-1.57642	-1.30566	-1.65625	-1.56699	-1.41895	-1.53687	-1.56212	-1.63281	-1.50439	-1.57422	-1.44067	-1.57715	-1.51414	-1.58887	-1.4209	-1.54712	0.0968323	-1.40332	-1.40381	-1.42676	-1.47754	-1.38574	-1.52881	-1.49609	-1.45898	-1.39746	-1.44482	-1.5625	-1.46387	-1.74707	-1.57959	-1.62109	-1.54834	-1.68213	-1.81152	-1.4873	-1.49414	-1.68311	-1.68359	-1.77441	1.61914	-1.65918	-1.55762	-1.30469	-1.72754	-1.84277	-1.8418	-1.81934	-1.68945	-1.45068	-1.271	-1.56348	-0.682158	0.0767212	-1.67139	-1.75781	-1.7207	-2.05664	-1.52637	-1.74805	-1.84277	-0.936783	-1.6123	-1.79688	-1.91211	-1.46484	-1.69141	-1.49219	-1.59271	-1.59082	-1.68066	-1.70117	-1.42334	-1.5459	-1.63867	-1.7959	-1.78906	-1.64404	-1.70173	-0.377686	-1.79077	-1.84766	-1.60107	-1.71387	-1.70654	-1.49805	-1.62012	-1.45361	1.30029	-1.41504	-0.651367	-1.39893	-1.4873	-1.71729	-1.57617	-0.0302429	-1.78369	-1.66895	-1.72168	-1.83008	-1.63492	-1.74805	0.959229	-1.53516	-1.53613	-1.78247	-1.52832	-1.59033	0.813477	0.73291	0.546387	0.370361	-1.43848	-1.84473	-1.75098	-1.85013	-1.66113	-1.82764	-1.90625	3.29199	-1.95264	-1.76855	-1.40186	-0.301025	-0.490356	-0.746094	-1.31152	-1.32422	-1.44629	-1.49023	-1.45508	-1.44922	-1.47949	-1.4502
HAP1_perc_90_14	ACAGAAAGCCTTTGTTATGCTAATCCCCCTAAAAGAATGGACAGATTTATAGGCTTTGGAATGTCATAAAACCGGATTACAAAAGGCCTCTGTTTTACATAACAATGCCATTGTAATGCTAATCCCCTTAATCCAGAGCCGCCTG	HAP1	90	-1.45801	-1.5708	-1.57676	-1.3252	-1.18164	-1.50146	-1.40234	-1.51611	-1.31494	-1.66405	-1.49561	-1.46026	-1.45215	-1.64355	-0.288086	-1.45654	-1.47998	-1.50732	-1.57715	-1.62695	-1.48416	-1.49658	-1.65039	-1.41064	-1.74609	-1.67456	-1.56104	-1.09088	0.0801392	-1.48877	-1.4502	-1.05811	-1.50146	-1.40869	-1.62842	-1.45117	-1.59131	-1.45166	-1.51221	-1.48633	-1.49902	-1.69189	-1.61279	-1.4668	-1.63965	-1.68318	-1.61348	-1.53125	-0.38623	-1.59424	-1.50685	-1.53149	-1.51904	-1.63818	-1.43066	-1.66943	-1.64404	-1.44336	-1.65332	-1.46777	-1.50586	-1.64355	-1.52197	-1.57373	-1.42529	-1.53027	-1.55322	-1.68164	-1.69824	-1.55078	-1.60547	-1.61914	-1.42969	-1.65576	-0.855713	-1.45508	-1.63672	-1.56836	-1.49805	-1.67773	-1.66309	-1.46973	-1.4248	-1.0061	-1.5249	0.495239	-1.53613	-1.35938	-1.62109	-1.52832	-1.53711	-1.63086	-1.58301	-1.46484	-1.4873	-1.62598	-0.141968	-0.185669	-0.0570679	-1.42529	-1.37549	-1.56451	-1.54462	-1.49085	-1.67773	-1.53104	-1.55375	-1.58789	-1.50267	-1.58093	-1.54492	-1.51729	-1.52441	-1.57715	-1.51953	-1.56641	-1.54878	-1.62646	-1.44283	-1.48011	-1.54575	-1.57184	-1.57324	-1.56494	-1.46742	-1.51074	-1.47729	-1.50513	-1.53516	-1.63672	-1.62797	-1.46094	-1.58081	-1.62037	-1.65625	-1.32715	-1.6709	-1.43604	-1.50537	-1.33157	-1.22144	-1.35596	-1.39258	-0.739746	-1.35938	-1.31689	-1.41455	-1.51855	-1.43311	-1.61279	-1.54053	-1.5249	-1.271	-1.44238	-1.57617	-1.42871	-1.7998	-1.50488	-1.58154	-1.53589	-1.55713	-1.66797	-1.5293	-1.53711	-1.75684	-1.64941	-1.7207	0.130127	-1.65332	-1.63477	-1.39844	-1.75439	-1.75293	-1.8291	-1.78711	-1.73584	-1.45605	-1.1665	-1.28809	-0.750598	-0.416077	-1.57031	-1.59863	-1.62598	-1.72461	-1.48633	-1.79785	-1.63867	-0.940526	-1.65576	-1.40137	-1.41309	-1.50732	-1.53662	-1.60205	-1.57188	-1.5332	-1.62891	-1.4375	-1.55518	-1.54492	-1.57812	-1.75195	-1.72461	-1.479	-1.54943	0.0433736	-1.45581	-1.61133	-1.69482	-1.55957	-1.63428	-1.5498	-1.65723	-1.50244	0.12323	-1.44531	-1.03662	-1.30518	-1.48047	-1.73877	-1.55518	0.0868912	-1.58887	-1.63281	-1.82715	-1.44531	-1.54873	-1.66406	0.199249	-1.65723	-1.66309	-1.70459	-1.44629	-1.54346	-0.119934	-0.11998	-0.274414	-0.364014	-1.66113	-1.71094	-1.6582	-1.70141	-1.62793	-1.4082	-1.81836	3.69434	-1.64795	-1.69727	-1.46045	-0.976318	-1.10742	-1.1377	-1.47656	-1.55371	-1.64355	-1.66016	-1.57812	-1.64355	-1.71289	-1.75586
HAP1_perc_90_15	AAAGGCATTCCTTAATCCCATAAAGCGGATTACACAAAGAAGCCTTTCAGGCATTTACATTACAATAGCTGGGATTAAGAGGATTATCCTTTGTTATGTAAAGCCGCGGCTTTGCATTACAAAGGAATCCCTTTCATATGGTAAG	HAP1	90	-1.52246	-1.72461	-1.53836	-1.36426	-1.42334	-1.58936	-1.50195	-1.53076	-1.50342	-1.69763	-1.46094	-1.57188	-1.50244	-1.73145	0.00528336	-1.52734	-1.49072	-1.60254	-1.43652	-1.59082	-1.38114	-1.52734	-1.60107	-1.34717	-1.63721	-1.60059	-1.48438	-1.24552	0.904785	-1.55664	-1.48145	-1.06201	-1.54053	-1.52734	-1.55713	-1.42188	-1.59912	-1.47705	-1.53125	-1.52832	-1.40137	-1.54346	-1.5957	-1.4502	-1.65723	-1.79727	-1.67467	-1.45752	-0.358643	-1.53955	-1.66805	-1.55585	-1.37549	-1.5498	-1.47607	-1.646	-1.61963	-1.48096	-1.61816	-1.4541	-1.52051	-1.58789	-1.4834	-1.51172	-1.40723	-1.48389	-1.47656	-1.63232	-1.646	-1.50781	-1.58105	-1.58789	-1.40625	-1.60791	-0.75293	-1.47412	-1.60938	-1.52686	-1.44629	-1.81445	-1.54248	-1.45557	-1.38916	-1.09668	-1.61816	1.15576	-1.42139	-1.57178	-1.4707	-1.63086	-1.5459	-1.62646	-1.49023	-1.44287	-1.51318	-1.59668	0.393799	0.233032	0.456543	-1.56055	-1.53125	-1.57205	-1.55378	-1.64793	-1.85156	-1.45114	-1.66812	-1.48145	-1.66832	-1.57764	-1.65194	-1.63498	-1.54492	-1.69629	-1.48193	-1.48926	-1.54845	-1.57666	-1.59593	-1.62763	-1.57181	-1.59632	-1.48535	-1.50732	-1.6002	-1.65552	-1.61621	-1.63184	-1.38232	-1.62695	-1.69036	-1.48535	-1.60431	-1.64608	-1.58789	-1.51611	-1.68555	-1.49976	-1.5957	-1.62474	-1.62549	-1.42236	-1.50171	-0.169331	-1.45117	-1.4082	-1.48926	-1.51562	-1.43945	-1.62451	-1.57129	-1.52051	-1.41064	-1.46387	-1.62451	-1.47266	-1.87793	-1.55518	-1.69238	-1.53247	-1.6626	-1.89844	-1.50488	-1.5459	-1.80127	-1.75586	-1.85352	0.852539	-1.69336	-1.62988	-1.4668	-1.73291	-1.80078	-1.81348	-1.84766	-1.74365	-1.49023	-1.29541	-1.54785	-0.894313	-0.47467	-1.76709	-1.73096	-1.99414	-2.07422	-1.56738	-1.79688	-1.90527	-1.10943	-1.70801	-1.86523	-1.94238	-1.54004	-1.78564	-1.54346	-1.54552	-1.69287	-1.74463	-1.83789	-1.55908	-1.52148	-1.61914	-1.87793	-1.91455	-1.74121	-1.76519	-0.773438	-1.76636	-1.76123	-1.67236	-1.79395	-1.72852	-1.52979	-1.53809	-1.47949	0.717529	-1.43457	-0.789062	-1.40771	-1.45117	-1.7627	-1.51953	0.119183	-1.72949	-1.67969	-1.86719	-1.8252	-1.7207	-1.7168	0.495728	-1.68945	-1.73633	-1.79541	-1.60645	-1.57764	0.23584	0.178986	0.00804138	-0.147217	-1.65918	-1.81201	-1.77246	-1.85274	-1.70117	-1.81445	-1.94043	2.84766	-1.89795	-1.76562	-1.53711	-0.852539	-0.956543	-1.15723	-1.66992	-1.62305	-1.68848	-1.69824	-1.63672	-1.6709	-1.7041	-1.70215
HAP1_perc_90_16	GCCTCGAGGCTGTTAATCCTCCTCATAAAACTTTTGCATAACAAAGGACTCTTTACATATGAATGGGCCTTTCAAAAAAGGATTATAAGCCGGCTTAACCACTAATCCCTCTCTTTTGTTATGTAAAGCGGCCTTTCTTTTGTTA	HAP1	90	-1.51367	-1.72583	-1.61191	-1.43164	-1.35498	-1.59424	-1.47217	-1.53076	-1.48804	-1.70837	-1.48975	-1.61093	-1.48047	-1.75781	-0.038208	-1.53125	-1.54883	-1.61865	-1.46533	-1.56152	-1.45532	-1.5415	-1.66699	-1.40234	-1.71533	-1.67065	-1.60303	-1.19857	0.671997	-1.56934	-1.50293	-1.11084	-1.57471	-1.53809	-1.61426	-1.45605	-1.63574	-1.49121	-1.63623	-1.50098	-1.46484	-1.59326	-1.67334	-1.49609	-1.7041	-1.7744	-1.70038	-1.50391	-0.866699	-1.63428	-1.67841	-1.61133	-1.52588	-1.65283	-1.50684	-1.74414	-1.71484	-1.57617	-1.69531	-1.56592	-1.58691	-1.71484	-1.61279	-1.66602	-1.49658	-1.61768	-1.57666	-1.729	-1.69971	-1.59033	-1.65039	-1.65479	-1.47607	-1.646	-1.09375	-1.49707	-1.63672	-1.55664	-1.46777	-1.62012	-1.69629	-1.4707	-1.42041	-0.81665	-1.73242	1.01782	-1.5249	-1.48779	-1.5625	-1.67188	-1.5874	-1.62207	-1.60156	-1.48145	-1.5918	-1.67676	0.118408	0.0598755	0.262451	-1.65283	-1.59131	-1.63649	-1.61379	-1.66355	-1.79297	-1.52925	-1.66596	-1.58301	-1.68514	-1.62598	-1.69963	-1.63063	-1.60449	-1.75293	-1.55176	-1.56177	-1.58132	-1.62744	-1.62122	-1.66229	-1.61762	-1.63821	-1.60352	-1.58887	-1.62786	-1.67578	-1.62354	-1.65137	-1.5	-1.66406	-1.69595	-1.50586	-1.65557	-1.68611	-1.69238	-1.4707	-1.75098	-1.55029	-1.63086	-1.53687	-1.48511	-1.48975	-1.4917	-0.588867	-1.44922	-1.42188	-1.5874	-1.55859	-1.56348	-1.74805	-1.67383	-1.646	-1.4917	-1.52246	-1.71826	-1.53711	-1.86426	-1.60645	-1.6792	-1.54541	-1.65967	-1.77637	-1.60938	-1.68213	-1.86328	-1.69141	-1.77637	0.526367	-1.67285	-1.63184	-1.44629	-1.729	-1.73438	-1.8584	-1.81152	-1.74658	-1.5293	-1.32471	-1.50342	-1.02885	-0.239296	-1.68311	-1.63281	-1.98926	-1.88086	-1.61621	-1.83398	-1.75391	-1.29103	-1.79053	-1.71777	-1.75781	-1.51123	-1.72314	-1.58887	-1.56602	-1.6875	-1.69678	-1.7041	-1.646	-1.5498	-1.66016	-1.84277	-1.8335	-1.7251	-1.76422	-0.0717621	-1.68457	-1.64258	-1.67871	-1.71143	-1.73242	-1.58203	-1.5625	-1.61768	0.433716	-1.49707	-1.06055	-1.4707	-1.4043	-1.75488	-1.52002	-0.0506592	-1.69238	-1.69336	-1.86621	-1.68848	-1.6942	-1.62207	-0.0261536	-1.80322	-1.7041	-1.77759	-1.54004	-1.62012	0.243042	0.159164	0.0215302	-0.125122	-1.65918	-1.77393	-1.75781	-1.81922	-1.70996	-1.75488	-1.91992	3.64551	-1.78076	-1.81543	-1.49512	-0.873535	-1.08057	-1.27246	-1.58203	-1.62598	-1.6875	-1.69727	-1.61914	-1.68652	-1.7334	-1.77148
HAP1_perc_90_17	TCTGTTTAGCATAACAAAAGCTTAATCCCATTCAAAAGGATTAGTGCATAACAATACAAAGCAGGATTTAAAGCTTTTGCATTCCTCCGGGCCATAAAACCCGATAATCCCCTTAACATTTGCATGACAATAGAACGGGATTAAG	HAP1	90	-1.55322	-1.72388	-1.59727	-1.32324	-1.36426	-1.56689	-1.57812	-1.51416	-1.52222	-1.68045	-1.46094	-1.5478	-1.46777	-1.71582	-0.464844	-1.58154	-1.50098	-1.57422	-1.41992	-1.71191	-1.3762	-1.55225	-1.57959	-1.35156	-1.62744	-1.61035	-1.44287	-1.34063	0.236755	-1.50244	-1.46875	-1.23633	-1.57617	-1.58691	-1.53857	-1.41504	-1.5835	-1.46582	-1.53955	-1.46484	-1.43066	-1.55322	-1.58398	-1.43945	-1.66748	-1.77775	-1.69343	-1.44727	-0.457764	-1.58594	-1.65666	-1.55743	-1.40088	-1.57129	-1.56445	-1.69824	-1.69141	-1.52246	-1.62695	-1.4624	-1.52441	-1.604	-1.5	-1.53467	-1.39648	-1.50244	-1.49658	-1.64404	-1.65918	-1.54541	-1.62256	-1.61426	-1.39014	-1.60938	-0.935791	-1.46094	-1.60449	-1.49072	-1.4248	-1.76855	-1.56348	-1.44775	-1.43115	-1.1582	-1.59912	0.367432	-1.39453	-1.52979	-1.54004	-1.60742	-1.61719	-1.67383	-1.50977	-1.44385	-1.51172	-1.59131	-0.294434	-0.363281	-0.200806	-1.6665	-1.521	-1.5725	-1.55634	-1.62612	-1.8457	-1.48889	-1.65696	-1.52197	-1.65216	-1.59375	-1.68168	-1.62069	-1.57129	-1.65137	-1.50317	-1.5271	-1.55756	-1.57739	-1.57906	-1.61562	-1.59246	-1.60626	-1.50977	-1.53174	-1.58978	-1.63745	-1.5957	-1.62061	-1.40625	-1.69531	-1.71352	-1.48926	-1.62983	-1.67017	-1.7168	-1.57568	-1.69629	-1.50464	-1.69873	-1.66212	-1.64429	-1.41602	-1.57715	-0.520508	-1.51025	-1.41357	-1.49902	-1.55078	-1.48242	-1.66113	-1.61328	-1.54785	-1.42676	-1.46338	-1.62646	-1.46436	-1.91699	-1.58643	-1.74414	-1.55469	-1.64014	-1.86621	-1.59814	-1.55322	-1.77441	-1.7627	-1.8418	0.0109711	-1.65332	-1.6748	-1.50586	-1.7583	-1.80664	-1.87207	-1.89258	-1.78174	-1.51709	-1.51416	-1.64893	-1.12433	-0.822998	-1.82373	-1.72363	-1.99902	-2.08398	-1.57178	-1.86133	-1.91211	-1.34277	-1.72949	-1.90918	-1.95898	-1.54883	-1.80811	-1.58105	-1.64153	-1.68994	-1.73828	-1.88281	-1.62891	-1.63867	-1.6499	-1.91797	-1.93848	-1.80518	-1.79025	-1.27344	-1.80762	-1.86279	-1.70508	-1.80908	-1.77051	-1.60596	-1.67969	-1.60254	-0.0923767	-1.51318	-1.06494	-1.46777	-1.54492	-1.81201	-1.53955	-0.0521851	-1.78223	-1.69482	-1.87793	-1.87695	-1.76101	-1.73633	-0.0182495	-1.74902	-1.82227	-1.84277	-1.62598	-1.63672	-0.427734	-0.505005	-0.603027	-0.700684	-1.63477	-1.84912	-1.81836	-1.9009	-1.75488	-1.90088	-1.93066	2.58105	-1.95215	-1.82227	-1.49512	-1.17383	-1.20801	-1.27734	-1.71973	-1.65918	-1.66309	-1.66602	-1.60059	-1.65234	-1.70215	-1.70215
HAP1_perc_90_18	AGAACAAAGGAGCTTAGAGCTTTACAGCCGCGAGCTATAAAGCTTTTTACAGGGATTAGGGGATTAGCATAACAAAAGCCTTCTCTGTATACATTCCATTCTTTTGTTAGGTTAATCCCTTTTGCATCACAAAAGAGGATTACAG	HAP1	90	-1.54004	-1.66553	-1.58978	-1.33789	-1.31104	-1.60254	-1.54346	-1.5249	-1.42578	-1.70759	-1.46094	-1.52762	-1.47461	-1.7749	-0.571777	-1.57422	-1.51172	-1.60449	-1.44873	-1.63867	-1.42395	-1.5752	-1.62891	-1.37451	-1.71582	-1.63379	-1.49854	-1.33659	0.135986	-1.55127	-1.46289	-1.12939	-1.57471	-1.56006	-1.57666	-1.44385	-1.5835	-1.46289	-1.58252	-1.49609	-1.44629	-1.62451	-1.62256	-1.45752	-1.70605	-1.77789	-1.68671	-1.4834	-0.423462	-1.61963	-1.66545	-1.58368	-1.48486	-1.60986	-1.5752	-1.70166	-1.69971	-1.55762	-1.65137	-1.49951	-1.54883	-1.6499	-1.54785	-1.60596	-1.42725	-1.56445	-1.53857	-1.71191	-1.71533	-1.5752	-1.63721	-1.62207	-1.41406	-1.63867	-0.717773	-1.48682	-1.61963	-1.5498	-1.44971	-1.74219	-1.60742	-1.4585	-1.4292	-1.1377	-1.6709	0.342529	-1.43555	-1.45654	-1.56445	-1.62402	-1.61523	-1.66406	-1.5791	-1.49756	-1.51416	-1.63135	-0.395752	-0.476562	-0.310059	-1.62158	-1.54199	-1.60525	-1.5821	-1.63328	-1.78418	-1.49719	-1.64162	-1.53662	-1.65498	-1.59875	-1.6804	-1.6017	-1.58203	-1.68164	-1.51929	-1.54419	-1.54715	-1.59204	-1.58412	-1.62773	-1.59697	-1.62023	-1.58398	-1.55029	-1.59076	-1.64819	-1.60132	-1.62329	-1.44824	-1.65625	-1.68805	-1.49805	-1.64727	-1.70043	-1.67578	-1.44873	-1.72949	-1.54248	-1.65283	-1.62809	-1.61572	-1.41602	-1.51562	-0.557251	-1.47461	-1.39844	-1.50293	-1.55371	-1.49805	-1.68213	-1.61182	-1.56104	-1.32959	-1.46045	-1.63574	-1.46631	-1.91016	-1.61865	-1.70508	-1.53247	-1.67236	-1.77344	-1.59082	-1.54346	-1.77441	-1.73828	-1.85156	-0.138428	-1.69824	-1.64648	-1.50195	-1.70703	-1.72852	-1.83203	-1.81543	-1.73584	-1.47998	-1.34521	-1.52734	-1.01684	-0.657104	-1.72217	-1.65967	-2.08594	-2.04297	-1.55371	-1.84277	-1.88965	-1.21748	-1.7417	-1.87891	-1.91504	-1.49658	-1.68018	-1.5874	-1.59824	-1.62549	-1.71094	-1.87402	-1.65234	-1.58398	-1.60986	-1.83398	-1.90967	-1.71777	-1.76324	-0.9021	-1.63452	-1.73193	-1.71338	-1.75586	-1.7417	-1.55762	-1.55859	-1.54932	-0.0771484	-1.46924	-0.967773	-1.41602	-1.46582	-1.75146	-1.50732	-0.0735073	-1.66699	-1.67554	-1.88281	-1.78418	-1.679	-1.71973	0.469116	-1.74316	-1.68945	-1.77466	-1.48633	-1.61279	-0.373535	-0.406372	-0.535156	-0.654785	-1.69629	-1.77393	-1.75684	-1.82084	-1.68359	-1.68018	-1.81836	3.16797	-1.80957	-1.73145	-1.51514	-1.26562	-1.28662	-1.19531	-1.64258	-1.71875	-1.74219	-1.74023	-1.66016	-1.72852	-1.77734	-1.79004
HAP1_perc_90_19	TTATACAAAGCCGCAGAGATTTACATGACAATAGCTGCCTCGGGCTATAAAAAGACAAGGATTTAGAATGACAAAAGGAATCTTATAATCCGCTTAATCCCTTACATATGCGAAAGAAAAGCTCTTTTGTGATGTAAAAGCCGGC	HAP1	90	-1.49121	-1.7002	-1.63111	-1.37109	-1.36035	-1.47705	-1.45703	-1.53613	-1.39136	-1.68474	-1.49268	-1.53673	-1.45068	-1.7041	0.088562	-1.56152	-1.52197	-1.625	-1.49658	-1.66602	-1.43923	-1.53955	-1.60547	-1.41211	-1.68945	-1.62793	-1.61865	-1.20259	0.755615	-1.50195	-1.47656	-1.12695	-1.59521	-1.57422	-1.57568	-1.43213	-1.61084	-1.45605	-1.58838	-1.53125	-1.47559	-1.58936	-1.59619	-1.43896	-1.68896	-1.74734	-1.6514	-1.48682	-0.939697	-1.61133	-1.63871	-1.5882	-1.56641	-1.61279	-1.5166	-1.72998	-1.6958	-1.46777	-1.6582	-1.53223	-1.5752	-1.67236	-1.59131	-1.61035	-1.47266	-1.58154	-1.5332	-1.7002	-1.67871	-1.56396	-1.5918	-1.625	-1.45459	-1.61523	-1.22168	-1.46973	-1.57861	-1.55908	-1.4585	-1.6123	-1.63135	-1.47852	-1.40479	-0.422241	-1.65723	1.10059	-1.44385	-1.48682	-1.59277	-1.63574	-1.56152	-1.57471	-1.54688	-1.41943	-1.49072	-1.59424	0.330322	0.260498	0.458496	-1.62695	-1.48633	-1.60338	-1.58698	-1.62287	-1.75488	-1.51184	-1.65536	-1.56543	-1.63502	-1.604	-1.64796	-1.6198	-1.56055	-1.71484	-1.52441	-1.54614	-1.55919	-1.63623	-1.57507	-1.61201	-1.51758	-1.54191	-1.55176	-1.5542	-1.58327	-1.62622	-1.58252	-1.6145	-1.49951	-1.6875	-1.65095	-1.41699	-1.55507	-1.58588	-1.78809	-1.37549	-1.65137	-1.46802	-1.62012	-1.50884	-1.51782	-1.44678	-1.48413	-0.47168	-1.42725	-1.38281	-1.49512	-1.47559	-1.47559	-1.68652	-1.60352	-1.57959	-1.42725	-1.46289	-1.64893	-1.46191	-1.8125	-1.56006	-1.6001	-1.54272	-1.61865	-1.80566	-1.5376	-1.61426	-1.82275	-1.67285	-1.7832	0.766113	-1.62109	-1.62109	-1.3877	-1.72119	-1.71191	-1.86035	-1.7959	-1.66797	-1.48145	-1.27637	-1.56396	-1.17149	-0.310638	-1.71387	-1.64209	-1.97559	-1.82031	-1.55127	-1.83008	-1.63867	-1.35969	-1.70361	-1.72266	-1.77539	-1.49609	-1.65869	-1.55811	-1.59954	-1.64502	-1.63184	-1.68457	-1.60107	-1.58398	-1.61914	-1.8291	-1.82324	-1.66797	-1.66203	-0.135223	-1.68481	-1.72559	-1.68066	-1.68457	-1.625	-1.56738	-1.60742	-1.50928	0.69873	-1.43799	-0.953125	-1.45166	-1.42578	-1.73096	-1.52246	0.200012	-1.69971	-1.63135	-1.81641	-1.66016	-1.63437	-1.60156	-0.256226	-1.72559	-1.6582	-1.72656	-1.5498	-1.60303	0.423828	0.336731	0.150269	0.00168133	-1.73145	-1.74902	-1.6875	-1.76194	-1.65723	-1.74268	-1.82715	3.62598	-1.74512	-1.74902	-1.50439	-0.755859	-0.994629	-1.31836	-1.65039	-1.58203	-1.66797	-1.66699	-1.61621	-1.66016	-1.70996	-1.74609
HAP1_perc_90_20	AAAAGGCCTTTGTAAGGGATTAGGATTTACGATTTACATGACAAAAGGCACATTCATGATAATCCTATAATCCCTCTATTGTTATGAAAAGGATTAAAAGTGCCTGAGCGGGCTTTTGTTACGATAATCCTCTTTTCTTTCAAAG	HAP1	90	-1.54102	-1.67896	-1.65845	-1.4043	-1.37305	-1.59375	-1.54297	-1.53613	-1.54663	-1.69119	-1.48584	-1.60573	-1.48828	-1.74512	-0.706543	-1.60889	-1.55371	-1.67529	-1.53125	-1.67383	-1.49313	-1.62646	-1.69043	-1.43799	-1.82617	-1.68604	-1.58496	-1.36734	-0.141357	-1.6123	-1.44141	-1.36475	-1.61865	-1.6543	-1.61621	-1.42725	-1.61914	-1.51514	-1.65234	-1.5293	-1.50586	-1.68994	-1.68604	-1.47266	-1.73145	-1.72182	-1.65232	-1.55957	-0.105621	-1.67236	-1.72012	-1.60535	-1.4917	-1.65479	-1.64209	-1.79443	-1.79688	-1.625	-1.72461	-1.57764	-1.59766	-1.73193	-1.62451	-1.66699	-1.49023	-1.60986	-1.57959	-1.77686	-1.73535	-1.62061	-1.68164	-1.65723	-1.46289	-1.62012	-0.68042	-1.49121	-1.63379	-1.58594	-1.45312	-1.71094	-1.71826	-1.4502	-1.42578	-1.44482	-1.68652	-0.0369034	-1.48926	-1.59912	-1.69531	-1.6709	-1.6792	-1.66406	-1.55371	-1.42383	-1.55762	-1.7002	-0.662598	-0.644043	-0.509766	-1.70264	-1.55273	-1.61874	-1.59914	-1.68351	-1.91992	-1.59694	-1.66512	-1.64014	-1.7	-1.63159	-1.65945	-1.6372	-1.62207	-1.6748	-1.59692	-1.6438	-1.63209	-1.6626	-1.64199	-1.68738	-1.60816	-1.62252	-1.59375	-1.64746	-1.64185	-1.68652	-1.6333	-1.66284	-1.54102	-1.7373	-1.73828	-1.4834	-1.65208	-1.68937	-1.74219	-1.5957	-1.74805	-1.56982	-1.72412	-1.64162	-1.57373	-1.43213	-1.62183	-0.775879	-1.52588	-1.41602	-1.54492	-1.5498	-1.56543	-1.75488	-1.65576	-1.61475	-1.54883	-1.49658	-1.71582	-1.50195	-1.94824	-1.5498	-1.77979	-1.54541	-1.59473	-1.82812	-1.67188	-1.61914	-1.85352	-1.69824	-1.7959	-0.463379	-1.66113	-1.64941	-1.59473	-1.84082	-1.84961	-1.91895	-1.85938	-1.78857	-1.48779	-1.17871	-1.42285	-0.977984	-1.07959	-1.70068	-1.71582	-2.02734	-1.85547	-1.6416	-1.93555	-1.72461	-1.1423	-1.82861	-1.72949	-1.77344	-1.55273	-1.69336	-1.6377	-1.61028	-1.63135	-1.68164	-1.76465	-1.67334	-1.61816	-1.63867	-1.91113	-1.96826	-1.73486	-1.69262	-1.13281	-1.68579	-1.67871	-1.771	-1.8125	-1.73779	-1.61914	-1.58691	-1.64355	-0.360107	-1.55078	-1.21729	-1.52197	-1.52344	-1.75244	-1.57471	-0.179657	-1.68457	-1.7019	-1.9043	-1.70996	-1.71289	-1.68457	0.544678	-1.79102	-1.80664	-1.81006	-1.6543	-1.62891	-0.599609	-0.657959	-0.727539	-0.833496	-1.70996	-1.77783	-1.71289	-1.74827	-1.66504	-1.73682	-1.83496	2.83691	-1.8418	-1.74414	-1.51123	-1.37061	-1.32715	-1.19824	-1.77148	-1.74219	-1.74609	-1.75293	-1.6748	-1.73535	-1.79492	-1.78516
HAP1_perc_90_21	AGTGTACTTAACTAGAAAGATTTATGACCCCTCAGGGCTATTGTTATGAAGGATTAGCATAACAAAGGGATTAACTGTTCAGCCTGCTCTTTTACATAACAATAGCCCTAATCCCTCTTAATCCCCTTAATCCCTCCATTGTATA	HAP1	90	-1.51514	-1.72217	-1.59401	-1.33594	-1.36816	-1.48682	-1.45703	-1.54541	-1.48047	-1.79351	-1.51953	-1.48792	-1.47607	-1.74072	-0.911133	-1.48047	-1.51074	-1.47559	-1.46289	-1.64648	-1.40384	-1.45361	-1.61377	-1.37744	-1.70605	-1.65332	-1.52246	-1.41065	-0.10376	-1.54248	-1.43164	-1.28857	-1.56006	-1.49902	-1.62549	-1.4209	-1.61621	-1.48486	-1.56982	-1.4834	-1.47559	-1.69189	-1.67529	-1.46777	-1.71631	-1.77091	-1.693	-1.51709	-0.410034	-1.67383	-1.73395	-1.62592	-1.39209	-1.60205	-1.47949	-1.64746	-1.65625	-1.50586	-1.64453	-1.52393	-1.56738	-1.66309	-1.59766	-1.5918	-1.4502	-1.53955	-1.48828	-1.70312	-1.63379	-1.57373	-1.58887	-1.60303	-1.42773	-1.65918	-0.470581	-1.43994	-1.64307	-1.55908	-1.38086	-1.6748	-1.69189	-1.4502	-1.40869	-0.822998	-1.62207	-0.0478821	-1.37842	-1.53076	-1.63086	-1.61133	-1.63916	-1.65479	-1.57422	-1.49512	-1.55811	-1.69482	-0.783691	-0.822754	-0.640625	-1.74463	-1.52734	-1.61616	-1.59216	-1.62829	-1.8457	-1.54438	-1.65361	-1.59473	-1.66062	-1.66101	-1.72426	-1.62477	-1.52734	-1.69629	-1.53296	-1.59058	-1.59076	-1.61646	-1.58581	-1.63778	-1.64458	-1.64476	-1.58789	-1.61426	-1.59206	-1.65479	-1.60742	-1.62549	-1.48926	-1.73145	-1.78168	-1.49707	-1.67168	-1.72061	-1.78223	-1.50098	-1.80371	-1.55176	-1.66553	-1.68918	-1.6167	-1.41211	-1.43237	-0.768555	-1.54004	-1.37109	-1.53955	-1.55762	-1.54834	-1.68604	-1.63281	-1.57812	-1.36377	-1.46436	-1.65576	-1.46777	-1.97363	-1.53613	-1.67773	-1.48462	-1.59229	-1.78613	-1.53369	-1.45752	-1.80908	-1.66797	-1.81055	-0.756836	-1.67188	-1.6709	-1.60156	-1.75342	-1.7666	-1.77539	-1.80176	-1.8623	-1.49951	-1.31836	-1.53516	-1.09622	-0.939697	-1.76758	-1.69678	-2.20508	-2.00195	-1.56006	-1.83203	-1.93164	-1.30697	-1.771	-1.88477	-1.8916	-1.5249	-1.76367	-1.58984	-1.58555	-1.73926	-1.75098	-1.96289	-1.72168	-1.63379	-1.63281	-1.92383	-2.07227	-1.6748	-1.84916	-0.715576	-1.64185	-1.70117	-1.75732	-1.81787	-1.75732	-1.55469	-1.45898	-1.56738	-0.592041	-1.40088	-0.972168	-1.43604	-1.48926	-1.74756	-1.50879	0.203491	-1.7002	-1.62988	-1.97754	-1.7998	-1.73381	-1.7168	-0.0354385	-1.8374	-1.8418	-1.70166	-1.75488	-1.55762	-0.746094	-0.724854	-0.853516	-0.960449	-1.85449	-1.73535	-1.67969	-1.74274	-1.61914	-1.68408	-1.70312	2.66602	-1.729	-1.80078	-1.64209	-1.72705	-1.74414	-1.61914	-1.96484	-1.9873	-1.94727	-1.9707	-1.82715	-1.96094	-2.04883	-2.07422
HAP1_perc_90_22	AATCTACATAACAATAGCCGGATTATCCTCTAAGAGGCTTAATCTGCATTACAATAGCTCTTTTACATTACAATAGCCGGATTAGGAGGATTAAGGATTAAGCGGCTTCTGCATTCCTCTCTTTTCATATGCAAAAGCCTTTTGT	HAP1	90	-1.55664	-1.80664	-1.62753	-1.48145	-1.4707	-1.56641	-1.55957	-1.6001	-1.55859	-1.77008	-1.53369	-1.68481	-1.53174	-1.81104	0.115356	-1.60938	-1.55811	-1.63574	-1.55225	-1.68848	-1.44067	-1.59766	-1.69092	-1.40137	-1.71191	-1.66309	-1.56494	-1.16516	1.10522	-1.65967	-1.56836	-1.10254	-1.66553	-1.66553	-1.63086	-1.46484	-1.6665	-1.53662	-1.61914	-1.53906	-1.5166	-1.68164	-1.66748	-1.51953	-1.72217	-1.83856	-1.70287	-1.5791	-0.511963	-1.61719	-1.73764	-1.61182	-1.42822	-1.64062	-1.63037	-1.71924	-1.69434	-1.61768	-1.71094	-1.55811	-1.61719	-1.71533	-1.62695	-1.62598	-1.47998	-1.5752	-1.56934	-1.73291	-1.70264	-1.59424	-1.66846	-1.67432	-1.48926	-1.68115	-0.588135	-1.50391	-1.68018	-1.63184	-1.46826	-1.80664	-1.69531	-1.4917	-1.4209	-1.10156	-1.76904	1.36768	-1.53906	-1.604	-1.59961	-1.67871	-1.63867	-1.67285	-1.58105	-1.51025	-1.62695	-1.69922	0.575684	0.424316	0.677734	-1.65088	-1.59473	-1.61465	-1.59494	-1.68774	-1.93555	-1.53055	-1.71582	-1.58838	-1.71236	-1.65735	-1.70962	-1.68805	-1.61328	-1.78125	-1.56641	-1.5896	-1.60508	-1.62085	-1.64527	-1.6866	-1.63226	-1.64591	-1.5293	-1.60547	-1.64478	-1.70605	-1.65479	-1.66919	-1.46387	-1.77148	-1.75239	-1.50586	-1.66282	-1.69945	-1.80664	-1.57861	-1.76465	-1.57275	-1.73389	-1.56421	-1.70508	-1.47266	-1.60327	-0.235046	-1.49805	-1.44238	-1.58643	-1.55762	-1.54492	-1.7334	-1.66357	-1.60254	-1.56934	-1.52979	-1.71924	-1.54102	-2.00586	-1.69678	-1.76465	-1.56958	-1.71484	-1.91895	-1.59961	-1.59668	-1.86621	-1.75977	-1.88086	1.06641	-1.71289	-1.6709	-1.52637	-1.83789	-1.89062	-1.92871	-1.93457	-1.85596	-1.57959	-1.5542	-1.64111	-0.823432	-0.535156	-1.81494	-1.76758	-2.11719	-2.06445	-1.60156	-1.91602	-1.92969	-1.13612	-1.8252	-1.86133	-1.90918	-1.58887	-1.86914	-1.61426	-1.58815	-1.79785	-1.80371	-1.89062	-1.70557	-1.6084	-1.71582	-1.96582	-1.95752	-1.73877	-1.85794	-0.467651	-1.79614	-1.81543	-1.72119	-1.80859	-1.79248	-1.5498	-1.57324	-1.56641	0.941895	-1.47852	-0.817383	-1.44971	-1.49902	-1.83398	-1.55371	0.104832	-1.8501	-1.69873	-1.98242	-1.82227	-1.75948	-1.71191	0.642822	-1.75879	-1.84375	-1.82617	-1.78516	-1.64941	0.393555	0.37204	0.157959	-0.0354309	-1.71387	-1.8418	-1.75391	-1.83061	-1.69629	-1.87988	-1.90137	3.07715	-1.99658	-1.80078	-1.57373	-0.895996	-1.04248	-1.27539	-1.86133	-1.74219	-1.77051	-1.79395	-1.69531	-1.76758	-1.81641	-1.84668
HAP1_perc_90_23	CAGTGCAGAACAATAAAAGGCAATAAAATTCCTTTTGCATATGAAAGGATTAGGGGATTAACATAACAATAGTCCATTCAGATTTATGGCTTTGCCGCGGGCCTTTTGTTATGCAAAAGGATTAAACGCTTAAGCCTCTTTTATG	HAP1	90	-1.51074	-1.68115	-1.62363	-1.30273	-1.23584	-1.5874	-1.46631	-1.53271	-1.4585	-1.65897	-1.49072	-1.46351	-1.43115	-1.68213	-0.441895	-1.5957	-1.51465	-1.55273	-1.44238	-1.58887	-1.46618	-1.54053	-1.66309	-1.45264	-1.73096	-1.69727	-1.60938	-1.02008	0.0285645	-1.44678	-1.47461	-1.19873	-1.56104	-1.4502	-1.62744	-1.47021	-1.63281	-1.41748	-1.56934	-1.49805	-1.49805	-1.62061	-1.65039	-1.44775	-1.71924	-1.77482	-1.71231	-1.48535	-0.714111	-1.66553	-1.51081	-1.60327	-1.55225	-1.65381	-1.49756	-1.67188	-1.62744	-1.45996	-1.66504	-1.48975	-1.54004	-1.6709	-1.55762	-1.58887	-1.47168	-1.51514	-1.53662	-1.6626	-1.68896	-1.58691	-1.61914	-1.64209	-1.37451	-1.69336	-0.947998	-1.45166	-1.67578	-1.49365	-1.48291	-1.625	-1.66016	-1.50146	-1.4209	-0.340088	-1.66455	0.207275	-1.47217	-1.25342	-1.58789	-1.58008	-1.44189	-1.5459	-1.62207	-1.47461	-1.47998	-1.58496	-0.410889	-0.386475	-0.264893	-1.47852	-1.49951	-1.63764	-1.61514	-1.5312	-1.78809	-1.52648	-1.49419	-1.58887	-1.53652	-1.63501	-1.64954	-1.4383	-1.55469	-1.69727	-1.5354	-1.5481	-1.59271	-1.65308	-1.47372	-1.53146	-1.60252	-1.63086	-1.6582	-1.58545	-1.4915	-1.54834	-1.4917	-1.5481	-1.54834	-1.625	-1.69417	-1.51074	-1.63925	-1.66528	-1.62305	-1.42041	-1.7207	-1.4375	-1.5957	-1.35319	-1.58618	-1.40186	-1.4624	-0.892334	-1.48047	-1.30566	-1.54053	-1.58008	-1.53223	-1.6665	-1.62207	-1.62109	-1.36377	-1.50244	-1.62109	-1.45801	-1.8457	-1.56787	-1.57373	-1.57617	-1.58252	-1.17578	-1.60303	-1.52393	-1.77393	-1.70605	-1.79395	-0.0841675	-1.69629	-1.6123	-1.41699	-1.72021	-1.72363	-1.83789	-1.75977	-1.7251	-1.51367	-1.22168	-1.63916	-0.856432	-0.51355	-1.64697	-1.54639	-1.78906	-1.83105	-1.57373	-1.80664	-1.7041	-1.14555	-1.73828	-1.71191	-1.72559	-1.50195	-1.63086	-1.60254	-1.54715	-1.60156	-1.63428	-1.65234	-1.51855	-1.56836	-1.63672	-1.75586	-1.7832	-1.49902	-1.73102	0.607178	-1.33984	-1.65918	-1.66455	-1.7041	-1.69922	-1.55371	-1.64551	-1.52588	-0.0972443	-1.45752	-1.01123	-1.52197	-1.41016	-1.79492	-1.52832	0.793213	-1.67188	-1.64111	-1.7998	-1.60059	-1.67398	-1.67969	-0.11632	-1.72266	-1.52734	-1.74707	-1.11133	-1.55908	-0.229248	-0.298462	-0.41748	-0.485596	-1.62793	-1.74854	-1.75879	-1.81141	-1.73438	-1.2334	-1.8252	3.91309	-1.60156	-1.8418	-1.46387	-0.945801	-1.09766	-1.12988	-1.48438	-1.41895	-1.57227	-1.59082	-1.55078	-1.58594	-1.63184	-1.66211
HAP1_perc_90_24	GGCGCTTTGCATGACAATAGACTGGAATTCCAGGGCTTTACATATGAAAAGGACGCTTAATCCCCTTATATGACTTTTGCATAACAAAAGCCCTGGAATGCTAAGCGGCTTAAGCCTCTTGAACAGGCTCCATTGTTATGCTAAG	HAP1	90	-1.44482	-1.58228	-1.49703	-1.30859	-1.33057	-1.52344	-1.50049	-1.479	-1.45142	-1.58672	-1.4165	-1.51981	-1.47412	-1.61865	0.643066	-1.53076	-1.44434	-1.49902	-1.41357	-1.46875	-1.36827	-1.53809	-1.51465	-1.3584	-1.52783	-1.55396	-1.36133	-1.13189	1.34521	-1.5332	-1.46191	-0.744873	-1.52002	-1.52148	-1.50342	-1.39697	-1.52002	-1.44775	-1.46729	-1.4541	-1.36719	-1.4668	-1.48438	-1.39844	-1.56592	-1.73395	-1.6099	-1.39355	-0.529297	-1.48486	-1.51433	-1.48602	-1.40186	-1.49023	-1.47314	-1.59033	-1.55322	-1.47607	-1.47559	-1.35645	-1.40332	-1.47461	-1.39746	-1.42725	-1.36035	-1.43799	-1.48096	-1.51562	-1.65576	-1.44336	-1.5498	-1.54883	-1.41748	-1.60693	-1.00586	-1.42383	-1.57227	-1.5498	-1.4292	-1.7002	-1.42041	-1.43408	-1.3667	-1.09473	-1.56543	1.94775	-1.42725	-1.48975	-1.42969	-1.52441	-1.45264	-1.60596	-1.46094	-1.40967	-1.46924	-1.52979	1.03516	0.806152	1.0293	-1.44238	-1.46924	-1.52706	-1.50174	-1.53966	-1.60645	-1.4129	-1.59789	-1.45166	-1.56537	-1.50903	-1.59284	-1.56619	-1.57227	-1.63867	-1.45215	-1.43652	-1.48987	-1.48267	-1.4912	-1.51037	-1.52772	-1.56173	-1.45996	-1.47998	-1.51298	-1.54321	-1.52637	-1.52832	-1.36719	-1.54297	-1.57622	-1.44629	-1.55912	-1.59011	-1.49902	-1.4751	-1.60547	-1.4707	-1.61572	-1.48638	-1.58667	-1.43408	-1.53125	-0.0618286	-1.41748	-1.40186	-1.43164	-1.49805	-1.39307	-1.53174	-1.49512	-1.46387	-1.39307	-1.42822	-1.53369	-1.45264	-1.74023	-1.60449	-1.63184	-1.53833	-1.6709	-1.79199	-1.54248	-1.5332	-1.67432	-1.64355	-1.7627	1.55957	-1.6416	-1.55176	-1.34375	-1.69336	-1.76074	-1.80566	-1.78418	-1.67285	-1.46533	-1.40234	-1.57129	-0.911691	0.0639648	-1.67236	-1.6875	-1.79395	-1.94336	-1.5127	-1.73633	-1.84473	-1.06631	-1.63525	-1.75977	-1.8252	-1.49951	-1.68701	-1.53809	-1.51786	-1.5835	-1.66406	-1.6543	-1.50195	-1.44434	-1.59912	-1.7168	-1.71875	-1.61914	-1.66854	-0.410034	-1.73926	-1.62842	-1.61572	-1.66602	-1.66895	-1.52441	-1.5293	-1.50684	1.2251	-1.43701	-0.776855	-1.37207	-1.43066	-1.68652	-1.51611	-0.187012	-1.64746	-1.63062	-1.72559	-1.76074	-1.59796	-1.66602	0.564453	-1.46582	-1.54492	-1.74243	-1.50684	-1.59131	0.786133	0.758545	0.571777	0.391602	-1.49023	-1.75391	-1.71973	-1.80067	-1.66016	-1.76416	-1.88379	2.87109	-1.82861	-1.71289	-1.38525	-0.268127	-0.499023	-0.88916	-1.32422	-1.39746	-1.49805	-1.50781	-1.4873	-1.49121	-1.52539	-1.50195
HAP1_perc_90_25	GGCCTTTTATTCCCGCAAAGGATTATCTGCATGACAAAGAATTCCAAGAATGGCTCTATTGTGATGCTAAATCCCTTGGGATAATCCGCTTTGCATCTGCATGAAAAAGGATAATCCTTTGCATATGAATGGAACTTTTAAAGGC	HAP1	90	-1.47559	-1.59937	-1.54845	-1.30859	-1.34668	-1.55371	-1.41357	-1.41895	-1.44849	-1.68045	-1.45703	-1.4596	-1.39941	-1.59131	0.0281219	-1.45068	-1.4165	-1.47998	-1.41992	-1.48926	-1.38999	-1.41504	-1.48389	-1.3291	-1.53906	-1.52588	-1.49658	-1.11963	0.687622	-1.44238	-1.36719	-0.975342	-1.52051	-1.521	-1.49707	-1.32861	-1.49756	-1.37939	-1.40576	-1.47168	-1.38867	-1.54785	-1.52783	-1.36719	-1.58496	-1.67984	-1.58593	-1.40381	-0.827637	-1.51611	-1.63014	-1.56	-1.4126	-1.53906	-1.50244	-1.51562	-1.48975	-1.33594	-1.58008	-1.43018	-1.47559	-1.57764	-1.49268	-1.50684	-1.35498	-1.49854	-1.36084	-1.63623	-1.59131	-1.4458	-1.40234	-1.46191	-1.3877	-1.49609	-1.11328	-1.39453	-1.5542	-1.54346	-1.36279	-1.56543	-1.51611	-1.38525	-1.34814	-0.708252	-1.42627	1.1333	-1.31885	-1.46777	-1.56738	-1.54785	-1.38867	-1.521	-1.46387	-1.39893	-1.44287	-1.54834	0.403564	0.245239	0.45166	-1.42676	-1.3374	-1.56016	-1.54132	-1.57101	-1.7373	-1.48515	-1.59092	-1.5249	-1.6041	-1.50476	-1.61657	-1.57037	-1.4209	-1.54297	-1.49951	-1.54004	-1.53966	-1.56836	-1.52395	-1.56017	-1.4352	-1.47801	-1.52344	-1.57617	-1.53608	-1.57251	-1.5437	-1.55957	-1.42871	-1.59473	-1.65468	-1.33984	-1.4808	-1.4928	-1.62793	-1.46484	-1.60449	-1.46338	-1.57861	-1.44343	-1.55811	-1.28271	-1.43774	-0.186005	-1.44922	-1.29492	-1.29639	-1.39648	-1.29395	-1.50684	-1.41895	-1.38623	-1.46045	-1.32812	-1.46582	-1.34473	-1.74609	-1.41357	-1.59277	-1.42017	-1.47852	-1.68945	-1.46826	-1.50537	-1.71582	-1.54199	-1.69629	0.771484	-1.54395	-1.52344	-1.50293	-1.68457	-1.65918	-1.71191	-1.66602	-1.72168	-1.3833	-1.32617	-1.41211	-1.11057	-0.508606	-1.67236	-1.65039	-1.82617	-1.74512	-1.47266	-1.73828	-1.63965	-1.17191	-1.63477	-1.59082	-1.59668	-1.47656	-1.61035	-1.54297	-1.54389	-1.64746	-1.57471	-1.5918	-1.59375	-1.50098	-1.49072	-1.74316	-1.80811	-1.55078	-1.66105	-0.303467	-1.70532	-1.53076	-1.76367	-1.66748	-1.5835	-1.62891	-1.50293	-1.43701	0.669434	-1.41406	-0.368896	-1.41992	-1.35059	-1.67188	-1.50439	0.306396	-1.66895	-1.5415	-1.82227	-1.55078	-1.57788	-1.66406	0.195038	-1.62988	-1.7373	-1.71094	-1.59082	-1.5376	0.194702	0.165833	0.00960541	-0.154297	-1.74316	-1.68408	-1.68359	-1.74599	-1.6377	-1.69092	-1.79492	2.93652	-1.75586	-1.61133	-1.52539	-0.942139	-1.09229	-1.31543	-1.67285	-1.7041	-1.75195	-1.7627	-1.66211	-1.72461	-1.79199	-1.80273
HAP1_perc_90_26	CTGAGGAATGCAGCCGGCCATTCATATGCTAATCCCCTTATAAAGCCTTTTGTCCGGACAAAAGCCTCTCTATCCATATGAAAAGGGGCTTAATCCGCATCTGCATGACAATGGAACTTTTAGGGGATTAGAAAAGGATTAGGGA	HAP1	90	-1.48291	-1.57837	-1.57839	-1.41113	-1.32812	-1.56055	-1.53418	-1.48535	-1.49121	-1.58145	-1.4585	-1.58718	-1.49902	-1.65771	0.146851	-1.5874	-1.49072	-1.61914	-1.52734	-1.61621	-1.43222	-1.59619	-1.5874	-1.39062	-1.63867	-1.59058	-1.44092	-0.970981	0.670166	-1.63232	-1.48535	-0.982422	-1.59424	-1.59473	-1.521	-1.42578	-1.55762	-1.48389	-1.56445	-1.48047	-1.43262	-1.52148	-1.57129	-1.44043	-1.64697	-1.67398	-1.62151	-1.48828	-0.852539	-1.55176	-1.57703	-1.55609	-1.51514	-1.57812	-1.55664	-1.60645	-1.56885	-1.61523	-1.5	-1.41699	-1.43457	-1.52295	-1.46875	-1.5332	-1.41748	-1.51367	-1.55029	-1.56006	-1.69287	-1.55078	-1.6665	-1.63184	-1.44873	-1.63477	-1.01196	-1.45312	-1.55615	-1.57959	-1.479	-1.7207	-1.52246	-1.45166	-1.41016	-1.44092	-1.67383	1.17529	-1.48047	-1.58008	-1.56641	-1.60059	-1.45703	-1.60303	-1.53418	-1.49316	-1.5166	-1.56689	0.403564	0.267334	0.405273	-1.41797	-1.48242	-1.59539	-1.56775	-1.61354	-1.61328	-1.45716	-1.57837	-1.49707	-1.63708	-1.56995	-1.59862	-1.55359	-1.59668	-1.64453	-1.49487	-1.4751	-1.49443	-1.50513	-1.55705	-1.57891	-1.5507	-1.58357	-1.57812	-1.49658	-1.58457	-1.61035	-1.59155	-1.59106	-1.44678	-1.66211	-1.57116	-1.44238	-1.58625	-1.61126	-1.63867	-1.51709	-1.64453	-1.4873	-1.60498	-1.38764	-1.58594	-1.45703	-1.55737	-0.446289	-1.48389	-1.42578	-1.48633	-1.52441	-1.4834	-1.5957	-1.53516	-1.54199	-1.47217	-1.47168	-1.62402	-1.50879	-1.73438	-1.66455	-1.62158	-1.53687	-1.68408	-1.74512	-1.53564	-1.4873	-1.63232	-1.62305	-1.78711	0.856934	-1.63184	-1.55762	-1.4248	-1.64746	-1.70703	-1.7998	-1.73438	-1.6665	-1.4541	-1.39062	-1.54004	-0.723554	-0.303955	-1.59375	-1.67188	-1.60449	-1.81836	-1.52734	-1.74316	-1.7207	-0.967049	-1.63086	-1.53711	-1.60742	-1.44482	-1.64014	-1.5791	-1.58197	-1.52637	-1.59912	-1.50684	-1.52832	-1.4707	-1.66064	-1.7373	-1.7251	-1.61475	-1.6962	-0.199585	-1.69263	-1.604	-1.62891	-1.66064	-1.68848	-1.54883	-1.50195	-1.57861	0.648193	-1.44434	-0.779785	-1.45752	-1.48438	-1.69531	-1.54443	-0.499268	-1.67432	-1.6582	-1.66992	-1.59375	-1.63325	-1.7207	0.96167	-1.54785	-1.54199	-1.75073	-1.50977	-1.61816	0.261719	0.213715	0.109741	-0.0487061	-1.49805	-1.75977	-1.72266	-1.78602	-1.6416	-1.70703	-1.94531	2.88281	-1.81201	-1.79102	-1.37939	-0.580078	-0.744629	-0.755371	-1.36523	-1.38281	-1.48047	-1.51172	-1.4668	-1.49121	-1.52637	-1.47949
HAP1_perc_90_27	GCTAATCCCTTTAAAAAGCCATAAACCTCCCTTCTATTGTGATGCAAAAGAACTGGGCTTTTGTTATGCATTCCGGAGGCTTAAGCCGGCTTAAGAGGCTCTATTGTTATGCTAATGCCCATAAAAACGGATTAGAGGATTAAAA	HAP1	90	-1.46436	-1.65454	-1.59141	-1.32812	-1.28857	-1.50342	-1.51416	-1.521	-1.47485	-1.63105	-1.4502	-1.50094	-1.47021	-1.72021	0.0538635	-1.56201	-1.46484	-1.53369	-1.47314	-1.65918	-1.40814	-1.58838	-1.58447	-1.37109	-1.6665	-1.61914	-1.44629	-0.990372	0.755859	-1.52148	-1.46875	-0.959229	-1.54395	-1.55322	-1.55469	-1.44922	-1.59033	-1.43799	-1.5415	-1.50586	-1.44043	-1.54541	-1.52441	-1.41064	-1.61914	-1.72447	-1.61256	-1.41504	-0.204712	-1.53125	-1.53229	-1.51562	-1.41016	-1.49316	-1.53564	-1.69678	-1.65869	-1.50928	-1.62598	-1.43945	-1.50586	-1.59961	-1.4751	-1.53027	-1.41162	-1.49365	-1.51855	-1.62305	-1.65771	-1.48926	-1.5625	-1.59326	-1.40771	-1.63623	-0.603271	-1.47656	-1.59814	-1.46338	-1.42334	-1.77734	-1.51318	-1.45117	-1.37158	-0.920654	-1.53955	1.10547	-1.40723	-1.48633	-1.49414	-1.56543	-1.54346	-1.60498	-1.50195	-1.4248	-1.51123	-1.55469	0.2854	0.207397	0.378174	-1.4707	-1.44141	-1.53815	-1.52389	-1.54997	-1.73145	-1.45375	-1.56421	-1.48828	-1.55203	-1.58533	-1.55776	-1.53158	-1.53711	-1.63379	-1.48193	-1.47168	-1.52274	-1.5979	-1.5038	-1.53429	-1.52862	-1.56857	-1.49902	-1.48389	-1.5094	-1.55469	-1.51147	-1.53882	-1.40479	-1.64844	-1.61856	-1.45605	-1.56777	-1.59043	-1.69824	-1.49268	-1.63574	-1.43188	-1.60645	-1.38289	-1.59766	-1.38867	-1.52832	-0.276672	-1.4082	-1.36963	-1.45801	-1.50879	-1.44141	-1.63232	-1.58789	-1.54395	-1.38281	-1.47949	-1.58398	-1.45215	-1.7832	-1.53564	-1.60986	-1.53711	-1.59863	-1.75098	-1.57373	-1.47266	-1.68896	-1.68359	-1.78809	0.714355	-1.63477	-1.58301	-1.38086	-1.70068	-1.74414	-1.85547	-1.79492	-1.69971	-1.48779	-1.22168	-1.55078	-0.493312	-0.261566	-1.68799	-1.6792	-1.75098	-1.90332	-1.53223	-1.79492	-1.72168	-0.733545	-1.64893	-1.66504	-1.74219	-1.49512	-1.64209	-1.5332	-1.56993	-1.51904	-1.61328	-1.6377	-1.5	-1.56445	-1.61328	-1.76465	-1.8042	-1.62451	-1.61386	-0.231873	-1.68115	-1.79443	-1.60742	-1.69922	-1.646	-1.49268	-1.68164	-1.47803	0.597168	-1.43213	-0.742432	-1.40967	-1.44531	-1.70947	-1.48779	0.554932	-1.70752	-1.63379	-1.78027	-1.65332	-1.64776	-1.72656	0.807861	-1.60498	-1.60938	-1.75391	-1.5	-1.53711	0.280518	0.212692	0.0957642	-0.0345764	-1.61914	-1.83447	-1.71191	-1.79253	-1.66211	-1.76221	-1.88867	3.3291	-1.85498	-1.72852	-1.44238	-0.643555	-0.751465	-0.837891	-1.43848	-1.43164	-1.58105	-1.58105	-1.55566	-1.55859	-1.60645	-1.58691
HAP1_perc_90_28	CTTTAATCCCACAAAAGGCTTTTGTTATGTTAATCCCGCTTTACAAGGGATTAGCATTTGAAAGGACTATAAATCCTTCTAAAGGAATGCTCTATTCAGATGTAAAATACATAACAAAAGGGTAATCCTTACGGATTAAGCCGCC	HAP1	90	-1.52051	-1.7561	-1.58197	-1.47168	-1.39355	-1.58838	-1.55225	-1.56152	-1.58887	-1.732	-1.51074	-1.65454	-1.48779	-1.75586	-0.210571	-1.62988	-1.58154	-1.61572	-1.50635	-1.57129	-1.45319	-1.62109	-1.72656	-1.38867	-1.771	-1.67041	-1.63818	-1.34811	0.481079	-1.63965	-1.54395	-1.23389	-1.68945	-1.69775	-1.63086	-1.47998	-1.66406	-1.5249	-1.63477	-1.50879	-1.49805	-1.67188	-1.71045	-1.54785	-1.77002	-1.79783	-1.72885	-1.61865	-0.917725	-1.69189	-1.71801	-1.64246	-1.49121	-1.71582	-1.70361	-1.71436	-1.7041	-1.60986	-1.72949	-1.57275	-1.61523	-1.72803	-1.62109	-1.64453	-1.46631	-1.61133	-1.53564	-1.75635	-1.66455	-1.63135	-1.66748	-1.6582	-1.49268	-1.64062	-0.890869	-1.47266	-1.65771	-1.59668	-1.4707	-1.67285	-1.71826	-1.45117	-1.42822	-1.13428	-1.76416	0.776367	-1.56543	-1.59473	-1.5498	-1.66211	-1.65527	-1.63086	-1.59277	-1.50244	-1.58057	-1.70801	0.00761795	-0.0506897	0.141724	-1.68164	-1.5957	-1.65645	-1.63392	-1.67667	-1.93164	-1.53462	-1.73828	-1.57471	-1.70119	-1.67896	-1.75408	-1.70323	-1.60156	-1.72852	-1.54224	-1.58203	-1.58848	-1.66577	-1.63205	-1.68299	-1.64593	-1.65941	-1.59277	-1.60107	-1.64022	-1.69336	-1.64355	-1.67554	-1.48584	-1.63867	-1.75319	-1.51172	-1.67509	-1.7141	-1.67969	-1.62793	-1.79199	-1.54541	-1.77588	-1.64706	-1.68213	-1.48438	-1.61108	-0.713867	-1.56689	-1.43994	-1.59912	-1.56641	-1.5957	-1.76318	-1.66943	-1.63965	-1.58643	-1.52246	-1.74805	-1.53516	-2.00195	-1.6748	-1.76465	-1.56274	-1.68604	-1.91699	-1.63623	-1.68262	-1.97363	-1.7334	-1.81152	0.322998	-1.69336	-1.69824	-1.54492	-1.78955	-1.78125	-1.97852	-1.91992	-1.82617	-1.54834	-1.59424	-1.58643	-1.28152	-0.577026	-1.8252	-1.74951	-2.21875	-2.04492	-1.60059	-1.99512	-1.91992	-1.51916	-1.82715	-1.90625	-1.94824	-1.56934	-1.8042	-1.58887	-1.53934	-1.69678	-1.72559	-1.95508	-1.7334	-1.52734	-1.73828	-1.9707	-1.90332	-1.74023	-1.89179	-0.362061	-1.76562	-1.60352	-1.7417	-1.82471	-1.80029	-1.59229	-1.5	-1.62695	0.348755	-1.51123	-1.05371	-1.49512	-1.47754	-1.79785	-1.56006	-0.397461	-1.7085	-1.71191	-1.98926	-1.79395	-1.72098	-1.66211	-0.150726	-1.87549	-1.94922	-1.81714	-1.73242	-1.63086	-0.0157013	-0.0765381	-0.245117	-0.365234	-1.70117	-1.78662	-1.78613	-1.85078	-1.74902	-1.83984	-1.92383	3.23047	-1.87402	-1.81055	-1.52197	-1.09766	-1.26855	-1.46484	-1.76855	-1.72559	-1.74121	-1.75195	-1.65332	-1.74414	-1.78418	-1.81934
HAP1_perc_90_29	GCCGCCCGCAGAGGATTAGATTTGCATGACAATAGTTCCATTCATACAGGCTTAATCCCCATAAAAAAGGGCTATAAAACTACATAAAAAAGGGATTACAGCATTCCTTTGTTATGGTAAAGCCGCTTTTGTTATGCAAATCTGT	HAP1	90	-1.52393	-1.7876	-1.70987	-1.43652	-1.37256	-1.6333	-1.56055	-1.61279	-1.56055	-1.82573	-1.55566	-1.67635	-1.4668	-1.89844	-0.505859	-1.70801	-1.55859	-1.71582	-1.59082	-1.79395	-1.51743	-1.62012	-1.7417	-1.43311	-1.82764	-1.7063	-1.70361	-1.29254	0.0772705	-1.6001	-1.51953	-1.43311	-1.72607	-1.64258	-1.65283	-1.49072	-1.72461	-1.48145	-1.67334	-1.55176	-1.5625	-1.71045	-1.77002	-1.53955	-1.78516	-1.8977	-1.87443	-1.62842	-1.06689	-1.6875	-1.75581	-1.74756	-1.68896	-1.82129	-1.67725	-1.78955	-1.77051	-1.57861	-1.7832	-1.58252	-1.62793	-1.78271	-1.6416	-1.75879	-1.49902	-1.63867	-1.63477	-1.8252	-1.80371	-1.63281	-1.74072	-1.7168	-1.50977	-1.78467	-1.48828	-1.55322	-1.72461	-1.64404	-1.54688	-1.9248	-1.80908	-1.50586	-1.46631	-0.741455	-1.8291	0.140747	-1.58105	-1.44482	-1.71289	-1.80078	-1.62793	-1.74023	-1.67969	-1.59717	-1.62109	-1.69336	-0.423584	-0.432861	-0.282227	-1.70117	-1.60156	-1.76429	-1.73177	-1.77018	-1.98926	-1.58555	-1.74581	-1.69727	-1.80902	-1.71484	-1.85787	-1.69613	-1.59961	-1.79004	-1.6228	-1.60986	-1.66691	-1.71069	-1.69542	-1.74762	-1.71713	-1.74451	-1.74902	-1.64551	-1.74241	-1.78418	-1.75049	-1.76538	-1.54443	-1.88477	-1.79553	-1.56641	-1.76192	-1.81336	-1.87207	-1.52734	-1.82617	-1.54248	-1.74365	-1.63186	-1.59644	-1.49902	-1.61206	-0.883301	-1.5752	-1.39355	-1.60352	-1.67383	-1.56787	-1.80518	-1.73145	-1.67383	-1.63281	-1.54248	-1.76855	-1.55908	-2.02148	-1.68652	-1.74072	-1.66333	-1.77832	-1.94141	-1.68408	-1.70996	-2.03662	-1.82324	-1.93359	-0.0094986	-1.82129	-1.83301	-1.5791	-1.88672	-1.95117	-1.9873	-2.01172	-1.84082	-1.60156	-1.58789	-1.63135	-1.20439	-0.769043	-1.81885	-1.7915	-2.0293	-2.20312	-1.62256	-1.92188	-1.9541	-1.57579	-1.84424	-1.80469	-1.8877	-1.59326	-1.81787	-1.73975	-1.74209	-1.88867	-1.84424	-1.80469	-1.63721	-1.80176	-1.73047	-2.04688	-1.97119	-1.72559	-2.07501	0.179077	-1.77344	-2.02246	-1.83789	-1.86719	-1.88135	-1.70459	-1.79688	-1.58594	-0.00764465	-1.48438	-1.2749	-1.52344	-1.50977	-1.88477	-1.66699	0.0330658	-1.90234	-1.76611	-1.99316	-1.72168	-1.80536	-1.75293	-0.736816	-1.95752	-1.75488	-1.91968	-1.54395	-1.69287	-0.312744	-0.448242	-0.564453	-0.634277	-1.60449	-1.91553	-1.97168	-2.06948	-1.87988	-1.75342	-2.10352	3.47168	-1.87012	-1.9248	-1.50342	-1.14453	-1.33691	-1.51758	-1.68262	-1.5459	-1.62988	-1.69043	-1.59082	-1.65625	-1.69141	-1.72852
HAP1_perc_90_30	GCCTTTGTTATGCAAAACAGGCCGGCTATTGTTATGCGGATTAATCCTTTTAAAAGGATTACCTTTCATATGCAAAAGAGGATTAGAAAGGAATGTTAAGCCGCACAAAAGAGCGGATTATCCTATTGTTATGTAAAACAGCCGC	HAP1	90	-1.4209	-1.61987	-1.57383	-1.37988	-1.34521	-1.49365	-1.4668	-1.54199	-1.4563	-1.62753	-1.48242	-1.57025	-1.52686	-1.69287	0.434814	-1.52686	-1.47217	-1.53369	-1.50391	-1.59375	-1.41648	-1.54346	-1.58105	-1.34521	-1.6416	-1.6062	-1.48975	-0.67365	1.19971	-1.6167	-1.5332	-0.861572	-1.51465	-1.5332	-1.55957	-1.43994	-1.62988	-1.51367	-1.5542	-1.5459	-1.42773	-1.53418	-1.52051	-1.43994	-1.61963	-1.75641	-1.6412	-1.48535	-0.364624	-1.49609	-1.54069	-1.53052	-1.43262	-1.51562	-1.47168	-1.60742	-1.54639	-1.54199	-1.57422	-1.41553	-1.4668	-1.55664	-1.46533	-1.48242	-1.41406	-1.44727	-1.51514	-1.56543	-1.67578	-1.48242	-1.58008	-1.62891	-1.4292	-1.67285	-0.952393	-1.47412	-1.62207	-1.57275	-1.44482	-1.7959	-1.53662	-1.47607	-1.39746	-0.681396	-1.70605	1.65527	-1.49023	-1.56445	-1.48242	-1.61328	-1.39209	-1.56494	-1.4873	-1.42676	-1.53711	-1.59326	0.802246	0.65332	0.84668	-1.32324	-1.53564	-1.55759	-1.53936	-1.58295	-1.66211	-1.4295	-1.57683	-1.48779	-1.59076	-1.54834	-1.52457	-1.55333	-1.58398	-1.73926	-1.47827	-1.46191	-1.52209	-1.55273	-1.52998	-1.55577	-1.54454	-1.57874	-1.5293	-1.48926	-1.54487	-1.59229	-1.55103	-1.57397	-1.42041	-1.6543	-1.56584	-1.45605	-1.57502	-1.59141	-1.63672	-1.42822	-1.64062	-1.45898	-1.56201	-1.21803	-1.62109	-1.4458	-1.50122	-0.0141602	-1.34961	-1.41113	-1.46826	-1.52148	-1.42676	-1.61621	-1.57422	-1.5293	-1.41992	-1.49121	-1.59863	-1.49463	-1.75879	-1.61768	-1.55908	-1.56812	-1.69531	-1.75	-1.50928	-1.48193	-1.65625	-1.65332	-1.74512	1.40527	-1.6543	-1.51758	-1.26172	-1.73535	-1.79004	-1.85742	-1.79199	-1.71289	-1.50195	-1.34424	-1.58057	-0.347205	0.0274658	-1.63818	-1.70166	-1.64062	-1.89258	-1.57373	-1.77539	-1.7002	-0.650883	-1.67188	-1.62891	-1.68359	-1.48975	-1.65967	-1.54199	-1.55008	-1.57031	-1.66797	-1.53906	-1.47021	-1.51562	-1.68311	-1.76562	-1.80029	-1.58447	-1.63241	0.376099	-1.7146	-1.7373	-1.60205	-1.70361	-1.67188	-1.479	-1.61133	-1.46436	1.19287	-1.39111	-0.452881	-1.37256	-1.39844	-1.73975	-1.51367	0.840576	-1.72363	-1.63794	-1.78711	-1.55566	-1.57648	-1.69336	1.29248	-1.56592	-1.52148	-1.73413	-1.54102	-1.57764	0.76709	0.699219	0.521973	0.369873	-1.50488	-1.82617	-1.72754	-1.80718	-1.66992	-1.68359	-1.94727	3.83691	-1.89355	-1.77637	-1.4541	-0.331177	-0.519897	-0.633301	-1.38477	-1.32324	-1.49805	-1.55273	-1.50488	-1.51758	-1.56348	-1.54199
HAP1_perc_90_31	AGGCCTTTCAAAAGGATTAACAGGATTACCATTACAAAAGGCCTCTGGTATGCATATGAAAGAACAGGGATTAGATTTACATGACAATAGCCCTTTCAGGCGGCTTAAGCCGGCTTAATCCTTTTGTTATGCTAATCCCCCTTTA	HAP1	90	-1.54102	-1.75	-1.59336	-1.39551	-1.42285	-1.56494	-1.54053	-1.56201	-1.52856	-1.71111	-1.4873	-1.61582	-1.54004	-1.7583	0.234009	-1.56543	-1.52344	-1.6084	-1.46387	-1.63477	-1.41481	-1.5835	-1.62109	-1.3916	-1.65625	-1.62427	-1.51758	-1.03541	1.12231	-1.646	-1.54004	-0.998535	-1.57764	-1.5625	-1.5791	-1.47119	-1.63477	-1.53223	-1.58789	-1.54297	-1.44434	-1.54004	-1.59473	-1.49121	-1.69727	-1.82126	-1.68497	-1.50195	-0.653564	-1.5874	-1.64684	-1.5769	-1.44727	-1.57324	-1.50879	-1.66455	-1.62842	-1.53418	-1.60156	-1.46484	-1.52637	-1.58008	-1.50293	-1.54102	-1.44238	-1.5083	-1.51611	-1.60303	-1.67822	-1.56201	-1.64844	-1.65674	-1.44092	-1.68066	-0.859619	-1.5083	-1.65186	-1.56592	-1.46875	-1.79492	-1.57178	-1.49121	-1.41553	-1.02734	-1.69141	1.48975	-1.42334	-1.60889	-1.49609	-1.64355	-1.56104	-1.6543	-1.5459	-1.49707	-1.57715	-1.61572	0.611816	0.440674	0.66748	-1.56006	-1.5542	-1.59548	-1.57744	-1.65476	-1.80664	-1.45733	-1.65075	-1.49121	-1.67374	-1.6012	-1.65975	-1.62504	-1.60059	-1.75781	-1.50244	-1.4895	-1.56407	-1.56714	-1.60471	-1.63163	-1.60763	-1.63723	-1.53223	-1.5293	-1.61842	-1.66309	-1.62769	-1.63672	-1.4248	-1.67578	-1.67225	-1.50195	-1.63695	-1.66235	-1.64844	-1.53857	-1.7002	-1.50757	-1.66162	-1.50926	-1.67188	-1.48193	-1.55444	-0.181198	-1.49512	-1.44824	-1.54541	-1.5625	-1.49951	-1.65625	-1.61475	-1.57715	-1.50537	-1.52979	-1.66943	-1.54199	-1.80078	-1.64746	-1.71631	-1.57202	-1.70898	-1.8418	-1.57666	-1.4917	-1.71191	-1.71484	-1.85645	1.1543	-1.68945	-1.60449	-1.44336	-1.72705	-1.80371	-1.85449	-1.86035	-1.7749	-1.55078	-1.42383	-1.63477	-0.750744	-0.239377	-1.75244	-1.75098	-1.83496	-2.02734	-1.59326	-1.81836	-1.88965	-1.04906	-1.7334	-1.79492	-1.90039	-1.52783	-1.81738	-1.58252	-1.56863	-1.69629	-1.74365	-1.76465	-1.58887	-1.5332	-1.71289	-1.88965	-1.86963	-1.72363	-1.79774	-0.308105	-1.76611	-1.74316	-1.63428	-1.78906	-1.74414	-1.51611	-1.52441	-1.54297	0.897949	-1.47363	-0.647217	-1.43896	-1.46973	-1.78027	-1.55176	0.243835	-1.78125	-1.67456	-1.83594	-1.81055	-1.73451	-1.75391	0.718994	-1.6709	-1.6416	-1.77856	-1.58984	-1.60303	0.45459	0.390625	0.22583	0.058075	-1.62988	-1.84473	-1.77051	-1.85209	-1.69629	-1.79688	-1.95508	2.98926	-1.90137	-1.81934	-1.50293	-0.632568	-0.804443	-0.995605	-1.55273	-1.51367	-1.63086	-1.64844	-1.59961	-1.61914	-1.64258	-1.62402
HAP1_perc_90_32	ATTTGCATGACAATAGCTCTTTCAAAGGAATGTGCCATTGTGATGTAAAAATGGCCCGAGGCTTTTCATAATCCTCTAAATCCGCTTCTATTGTAATGCTAATCCCTGGATTAACATAACAAAAGAGGATTTAGAGGATTAAAGA	HAP1	90	-1.53297	-1.7081	-1.63268	-1.32369	-1.40083	-1.42597	-1.4187	-1.56182	-1.43452	-1.80579	-1.50484	-1.50227	-1.47883	-1.75082	0.00603352	-1.4784	-1.48358	-1.51359	-1.49072	-1.67368	-1.41095	-1.4411	-1.59803	-1.33112	-1.65312	-1.62117	-1.5556	-1.22088	0.97583	-1.56535	-1.51405	-1.03892	-1.56615	-1.56895	-1.58445	-1.42996	-1.64113	-1.48441	-1.51335	-1.53156	-1.47494	-1.65137	-1.61221	-1.46183	-1.68202	-1.82158	-1.71804	-1.50786	-0.699	-1.58463	-1.69972	-1.59802	-1.4421	-1.58039	-1.45923	-1.70298	-1.6821	-1.4609	-1.67073	-1.51154	-1.57688	-1.6695	-1.57462	-1.59391	-1.43351	-1.57019	-1.51642	-1.70175	-1.65837	-1.50828	-1.55173	-1.60739	-1.41469	-1.64487	-0.753762	-1.47376	-1.6415	-1.58984	-1.39504	-1.7098	-1.61294	-1.46927	-1.42862	-0.476668	-1.65499	1.23926	-1.41023	-1.52865	-1.60828	-1.63468	-1.58034	-1.65579	-1.5758	-1.49213	-1.56831	-1.65087	0.401114	0.234988	0.485048	-1.6724	-1.55354	-1.59741	-1.57983	-1.64172	-1.80469	-1.52017	-1.70466	-1.58683	-1.67505	-1.61714	-1.72624	-1.67322	-1.49056	-1.68654	-1.5492	-1.57575	-1.62042	-1.5851	-1.59066	-1.63429	-1.61423	-1.63247	-1.52552	-1.61963	-1.60361	-1.66297	-1.61603	-1.63355	-1.47629	-1.76943	-1.68546	-1.49507	-1.64753	-1.67635	-1.81791	-1.41721	-1.77284	-1.52581	-1.64186	-1.61238	-1.5804	-1.42037	-1.44298	-0.0991472	-1.47199	-1.40705	-1.4869	-1.54957	-1.45523	-1.66779	-1.60868	-1.54168	-1.35385	-1.46077	-1.63739	-1.47641	-1.89361	-1.58943	-1.66247	-1.53741	-1.66311	-1.86333	-1.48665	-1.61222	-1.86871	-1.65378	-1.80456	0.818326	-1.65353	-1.60969	-1.52902	-1.79525	-1.81638	-1.76973	-1.7789	-1.80581	-1.48809	-1.44207	-1.54594	-1.08792	-0.32432	-1.79934	-1.71743	-2.05625	-2.01487	-1.54346	-1.7668	-1.84169	-1.3275	-1.71489	-1.87131	-1.91012	-1.53182	-1.76972	-1.57178	-1.61949	-1.78767	-1.71158	-1.87537	-1.68356	-1.64066	-1.64168	-1.93637	-1.97966	-1.7002	-1.84056	-0.558679	-1.74422	-1.79181	-1.73396	-1.78593	-1.70341	-1.59121	-1.6078	-1.50653	0.701565	-1.40365	-0.837737	-1.37001	-1.41681	-1.73283	-1.55667	0.397537	-1.83033	-1.60955	-1.9106	-1.76398	-1.62333	-1.6543	0.108316	-1.77824	-1.77711	-1.75471	-1.66146	-1.57067	0.287169	0.238766	0.0460288	-0.124141	-1.77264	-1.73698	-1.77939	-1.86976	-1.72714	-1.79046	-1.86544	3.14169	-1.84728	-1.7972	-1.59655	-0.983035	-1.14227	-1.40025	-1.80797	-1.82357	-1.84343	-1.86434	-1.75401	-1.83534	-1.88925	-1.91687
HAP1_perc_90_33	TACAAAAGCCTCAAAAGGGCTATTGTTATGTTAATCCAAGGATTAAAGCGGCTTTTGTATGAACATTCCTATTGTTATGTAAAACTGTACAGTTAATCCCTATAAAGAGGATTAAGCCGCCGGCTCTTTGCATAAAAATAGAACT	HAP1	90	-1.50037	-1.68667	-1.64817	-1.48816	-1.37957	-1.59449	-1.55895	-1.56198	-1.59084	-1.67069	-1.51387	-1.64532	-1.52719	-1.79193	-0.726974	-1.6457	-1.58759	-1.68329	-1.56565	-1.66963	-1.50026	-1.66166	-1.70146	-1.43671	-1.81361	-1.74336	-1.67054	-1.08233	-0.281571	-1.67861	-1.54166	-1.44395	-1.66625	-1.71981	-1.67431	-1.47989	-1.665	-1.54101	-1.67358	-1.53004	-1.50722	-1.67274	-1.65181	-1.49349	-1.73298	-1.73687	-1.65679	-1.56979	-0.276487	-1.66335	-1.70723	-1.62299	-1.53896	-1.64908	-1.66785	-1.82292	-1.77582	-1.65835	-1.74719	-1.58338	-1.60639	-1.74119	-1.62399	-1.66707	-1.51165	-1.62417	-1.64012	-1.78903	-1.75476	-1.62976	-1.66084	-1.703	-1.49983	-1.68247	-0.875053	-1.50771	-1.65444	-1.61118	-1.49079	-1.69759	-1.75218	-1.49554	-1.46232	-1.1413	-1.71184	-0.0541328	-1.5747	-1.61215	-1.63655	-1.70184	-1.66289	-1.64292	-1.62152	-1.46258	-1.61322	-1.72784	-0.71452	-0.653256	-0.548195	-1.57738	-1.53967	-1.63822	-1.62015	-1.69115	-1.92603	-1.55406	-1.69055	-1.59309	-1.70232	-1.66524	-1.63714	-1.66182	-1.59085	-1.7001	-1.54755	-1.58877	-1.5948	-1.68647	-1.65255	-1.69364	-1.61515	-1.632	-1.62314	-1.59845	-1.65462	-1.70386	-1.65194	-1.68278	-1.54948	-1.69053	-1.69965	-1.50539	-1.65577	-1.69591	-1.76161	-1.60906	-1.74704	-1.52363	-1.74202	-1.46672	-1.66478	-1.46711	-1.62038	-1.02394	-1.48383	-1.43076	-1.54277	-1.57371	-1.56108	-1.78878	-1.69476	-1.65138	-1.5615	-1.55262	-1.74451	-1.54763	-1.90003	-1.56689	-1.71071	-1.58379	-1.62318	-1.85095	-1.6456	-1.65596	-1.84886	-1.71035	-1.77835	-0.428078	-1.66741	-1.65746	-1.52554	-1.75898	-1.75702	-1.93522	-1.84187	-1.75125	-1.52555	-1.2306	-1.57761	-0.735922	-0.955716	-1.71901	-1.65371	-1.90019	-1.83402	-1.61783	-1.91782	-1.72864	-0.95799	-1.7998	-1.62937	-1.66175	-1.59839	-1.6865	-1.59631	-1.54244	-1.58354	-1.65677	-1.6409	-1.64337	-1.56068	-1.6922	-1.90543	-1.92079	-1.68289	-1.63663	-0.337909	-1.71866	-1.6314	-1.65371	-1.78072	-1.66738	-1.49545	-1.53118	-1.55667	-0.313153	-1.4826	-1.08392	-1.49237	-1.4349	-1.77637	-1.49743	0.157859	-1.65859	-1.68198	-1.85961	-1.56595	-1.66092	-1.64782	0.360559	-1.75453	-1.7066	-1.77018	-1.6493	-1.59253	-0.498981	-0.52593	-0.686683	-0.722575	-1.69913	-1.75947	-1.66012	-1.7124	-1.6342	-1.69318	-1.85943	3.92798	-1.75876	-1.71202	-1.50561	-1.30062	-1.35765	-1.17098	-1.75319	-1.64513	-1.70542	-1.72446	-1.65358	-1.71124	-1.75516	-1.76424
HAP1_perc_90_34	AGAACAAAAGCCAGGGATTAACATAACAATTCCCGACATTCCATAATCCGTCTTTTATGGCTCTACAGGCTTAATCCCAGCCTTTCATATGTAAAAGCGGCTATTGTAATGCGGCTTAATCCTCTTTTCATATGCAAAAGTATAG	HAP1	90	-1.55302	-1.72812	-1.6098	-1.33677	-1.40554	-1.61095	-1.60342	-1.54678	-1.55305	-1.70794	-1.45849	-1.55137	-1.48643	-1.711	-0.692201	-1.59373	-1.51436	-1.67111	-1.45974	-1.81024	-1.38968	-1.59185	-1.66223	-1.38677	-1.70585	-1.62661	-1.54459	-1.31711	-0.100838	-1.60754	-1.49538	-1.49815	-1.61867	-1.64233	-1.57038	-1.45812	-1.63045	-1.49919	-1.58039	-1.52537	-1.42647	-1.58021	-1.65541	-1.50154	-1.7263	-1.81869	-1.71647	-1.57507	-0.877625	-1.62587	-1.68159	-1.58344	-1.54769	-1.66003	-1.61276	-1.70128	-1.69897	-1.53587	-1.65143	-1.47137	-1.53381	-1.58436	-1.51004	-1.5592	-1.40571	-1.51622	-1.53581	-1.6572	-1.67007	-1.58178	-1.66856	-1.63181	-1.42284	-1.65641	-1.27333	-1.46647	-1.62113	-1.56073	-1.48641	-1.84155	-1.56897	-1.45026	-1.40914	-1.0709	-1.66894	-0.113003	-1.42848	-1.57371	-1.52832	-1.62758	-1.63576	-1.69431	-1.53802	-1.51766	-1.51599	-1.61502	-0.544047	-0.550844	-0.413688	-1.6606	-1.54578	-1.60338	-1.58654	-1.65129	-1.99948	-1.43368	-1.67554	-1.48879	-1.69013	-1.60536	-1.71447	-1.6353	-1.59823	-1.68959	-1.46565	-1.45981	-1.5238	-1.59177	-1.59498	-1.63089	-1.59333	-1.61318	-1.49446	-1.49308	-1.61367	-1.6617	-1.62802	-1.63569	-1.40445	-1.72732	-1.71924	-1.47672	-1.62745	-1.67496	-1.81284	-1.59148	-1.70248	-1.48482	-1.72342	-1.70541	-1.67144	-1.4546	-1.60248	-0.61549	-1.53166	-1.44059	-1.51459	-1.54384	-1.50214	-1.67142	-1.60731	-1.56848	-1.4903	-1.47139	-1.67726	-1.48648	-1.93863	-1.65252	-1.77223	-1.58875	-1.75388	-1.94845	-1.60568	-1.63135	-1.85593	-1.76343	-1.849	-0.178314	-1.70945	-1.69953	-1.51082	-1.76313	-1.81917	-1.94278	-1.98434	-1.82282	-1.51693	-1.60909	-1.66858	-1.25893	-1.03427	-1.83138	-1.80208	-2.05861	-2.1886	-1.57366	-1.89302	-1.89443	-1.50774	-1.72536	-1.92542	-2.01822	-1.53747	-1.80009	-1.56588	-1.66114	-1.69316	-1.74125	-1.87693	-1.60047	-1.67365	-1.69323	-1.99418	-1.92976	-1.82301	-1.95703	-1.04675	-1.85014	-1.90895	-1.71488	-1.82743	-1.80293	-1.58807	-1.69297	-1.59335	-0.162446	-1.47825	-1.1683	-1.45283	-1.53092	-1.78738	-1.58092	-0.282566	-1.83604	-1.70869	-1.88909	-1.86835	-1.74073	-1.73464	-0.776395	-1.84096	-1.81791	-1.80928	-1.62819	-1.64157	-0.587138	-0.666378	-0.85045	-0.866982	-1.6192	-1.84548	-1.82409	-1.9116	-1.73224	-1.85529	-1.90683	2.76535	-1.91406	-1.83596	-1.51599	-1.29379	-1.36339	-1.55634	-1.76657	-1.6473	-1.67949	-1.70465	-1.61512	-1.66854	-1.68464	-1.72011
HAP1_perc_90_35	AAAAGCAGTCATAAAATTTACATAACAATAGCCCGGATTATCCTGTAATCCCTCTTTGTACTGTAAAAGATAATCCTCTTTTGTTATGCAGCAGTGGATTTACATCACAAAAGGGATTAAAAAGGGATTACCGGCGGCGGCTGCT	HAP1	90	-1.42196	-1.64448	-1.60125	-1.45681	-1.34126	-1.4477	-1.5403	-1.60656	-1.53247	-1.63613	-1.52292	-1.60321	-1.53275	-1.74172	-0.445528	-1.61054	-1.52548	-1.67274	-1.50462	-1.69731	-1.41791	-1.67966	-1.6373	-1.41659	-1.75454	-1.67938	-1.52435	-1.07861	0.169526	-1.61017	-1.45772	-1.31574	-1.56994	-1.65023	-1.60544	-1.45449	-1.6535	-1.54216	-1.62917	-1.53179	-1.4906	-1.57193	-1.55699	-1.4508	-1.65449	-1.74785	-1.64052	-1.48441	-0.0751379	-1.55994	-1.59754	-1.54788	-1.43492	-1.50973	-1.53523	-1.78832	-1.73436	-1.58475	-1.63368	-1.46734	-1.51085	-1.58777	-1.47817	-1.54953	-1.43856	-1.48173	-1.56794	-1.61496	-1.7295	-1.54997	-1.65774	-1.70672	-1.45074	-1.67997	-0.429448	-1.51742	-1.63106	-1.50127	-1.49049	-1.8196	-1.60677	-1.50074	-1.44173	-1.24474	-1.65691	0.323474	-1.43066	-1.58583	-1.53187	-1.67088	-1.61032	-1.64167	-1.53177	-1.39764	-1.56519	-1.61676	-0.359407	-0.359204	-0.236916	-1.57411	-1.52303	-1.55584	-1.53813	-1.62907	-1.81835	-1.4605	-1.5932	-1.5205	-1.63044	-1.58164	-1.55432	-1.55948	-1.60861	-1.74049	-1.49883	-1.48617	-1.53427	-1.59912	-1.57454	-1.59455	-1.53781	-1.57447	-1.54521	-1.46774	-1.59649	-1.62619	-1.60061	-1.60574	-1.41746	-1.66155	-1.61877	-1.45339	-1.57896	-1.59061	-1.70065	-1.54222	-1.60904	-1.46872	-1.66844	-1.50247	-1.66885	-1.46586	-1.60611	-0.557558	-1.45379	-1.41306	-1.49604	-1.51908	-1.47839	-1.68249	-1.6312	-1.56679	-1.51913	-1.52371	-1.65046	-1.50392	-1.79648	-1.44043	-1.6769	-1.55911	-1.58775	-1.7749	-1.57926	-1.50587	-1.69786	-1.70611	-1.77703	0.0339624	-1.6327	-1.59725	-1.40497	-1.72651	-1.79096	-1.89275	-1.86532	-1.72085	-1.49801	-0.970325	-1.54705	-0.576657	-0.739911	-1.6765	-1.69428	-1.82127	-1.90401	-1.60564	-1.81953	-1.71658	-0.829036	-1.71108	-1.72918	-1.80767	-1.52751	-1.71962	-1.51823	-1.56565	-1.56506	-1.6732	-1.62692	-1.48434	-1.58367	-1.64167	-1.81151	-1.82438	-1.68866	-1.53581	-0.829121	-1.73627	-1.8028	-1.5669	-1.74594	-1.66844	-1.47802	-1.66118	-1.51603	3.6709e-05	-1.46126	-0.868417	-1.44551	-1.4854	-1.70476	-1.52529	0.415643	-1.70855	-1.65594	-1.7422	-1.66709	-1.64023	-1.67511	0.643838	-1.73417	-1.5999	-1.76378	-1.60029	-1.58456	-0.246947	-0.354386	-0.434479	-0.494285	-1.49752	-1.8228	-1.71747	-1.80394	-1.65866	-1.74494	-1.8886	3.17706	-1.84141	-1.73305	-1.43374	-0.957397	-0.96958	-0.855882	-1.53675	-1.41951	-1.49988	-1.54018	-1.48108	-1.49752	-1.5451	-1.55178
HAP1_perc_90_36	AAAAGCCGCAGCGCAGGAATGTGGTGAAAGGATTATCCCTTTGTTATGCTAATCCCCTCTAATCCTCTCCTTCTCATAAAAATGCCTCTATTGTTATGCATATGGAAAAGAAAAGCGGGATTAGAGGATTCCTTTGTAATGTAAA	HAP1	90	-1.4479	-1.63522	-1.59705	-1.38841	-1.30407	-1.49078	-1.47559	-1.51868	-1.52199	-1.7047	-1.50978	-1.53418	-1.43633	-1.72423	-0.403685	-1.60295	-1.50983	-1.58126	-1.52078	-1.6425	-1.47476	-1.57872	-1.63222	-1.40216	-1.76315	-1.62772	-1.56021	-1.15133	0.1416	-1.5306	-1.40472	-1.11423	-1.61973	-1.64469	-1.56213	-1.38333	-1.54391	-1.42973	-1.52193	-1.5071	-1.48913	-1.699	-1.60691	-1.39605	-1.66984	-1.6987	-1.62327	-1.5712	-0.394061	-1.61137	-1.62052	-1.57582	-1.50505	-1.61771	-1.66768	-1.60649	-1.59562	-1.56609	-1.69824	-1.54819	-1.58002	-1.74001	-1.6279	-1.68051	-1.46363	-1.62838	-1.57117	-1.78778	-1.68881	-1.55953	-1.60042	-1.59745	-1.49154	-1.59924	-0.987238	-1.47197	-1.5914	-1.59345	-1.44668	-1.67264	-1.7386	-1.42285	-1.43452	-0.589676	-1.56943	0.428054	-1.5767	-1.53901	-1.6961	-1.62797	-1.49198	-1.56313	-1.58656	-1.44268	-1.48947	-1.64997	-0.263288	-0.297529	-0.142594	-1.45309	-1.40676	-1.59775	-1.57087	-1.59657	-1.76522	-1.5699	-1.64142	-1.65161	-1.6128	-1.59237	-1.64309	-1.60971	-1.51619	-1.58275	-1.57818	-1.6202	-1.60062	-1.64707	-1.54685	-1.59769	-1.558	-1.57846	-1.59812	-1.64782	-1.5568	-1.60952	-1.55334	-1.59854	-1.5193	-1.70971	-1.67146	-1.44911	-1.60006	-1.6616	-1.76435	-1.53822	-1.71503	-1.50977	-1.69471	-1.43826	-1.61867	-1.37497	-1.54688	-0.594203	-1.47142	-1.34911	-1.37437	-1.49468	-1.38633	-1.58196	-1.48373	-1.45126	-1.4532	-1.35711	-1.53953	-1.35971	-1.93527	-1.49405	-1.64147	-1.50463	-1.53212	-1.78572	-1.58509	-1.58627	-1.82343	-1.63265	-1.72914	-0.0210573	-1.67089	-1.6265	-1.50655	-1.80761	-1.79488	-1.8634	-1.76809	-1.77207	-1.4517	-1.22711	-1.5097	-1.00822	-0.653422	-1.62112	-1.60807	-2.02432	-1.7857	-1.49808	-1.86497	-1.64234	-1.15008	-1.73616	-1.70908	-1.68028	-1.46983	-1.5657	-1.59727	-1.6206	-1.65056	-1.62927	-1.70041	-1.59695	-1.62906	-1.57856	-1.8066	-1.83219	-1.5432	-1.66327	-0.303015	-1.66654	-1.69644	-1.76553	-1.77441	-1.60991	-1.62433	-1.62439	-1.54948	0.112299	-1.47593	-0.960137	-1.4679	-1.37789	-1.71466	-1.57813	0.34226	-1.70648	-1.60784	-1.84699	-1.55578	-1.61359	-1.68566	0.172816	-1.69752	-1.74676	-1.74811	-1.66238	-1.55514	-0.161372	-0.181163	-0.34281	-0.454497	-1.68938	-1.70208	-1.65642	-1.69683	-1.60082	-1.57879	-1.76423	3.74079	-1.80303	-1.59462	-1.47221	-1.13652	-1.20284	-1.26517	-1.65611	-1.65804	-1.69252	-1.70134	-1.59685	-1.68827	-1.76816	-1.8136
HAP1_perc_90_37	TGCATAACAATAGAAAAGGATTAAGTGGCTTTTTCCATAACAATAGATGGATTAACCGGATTAGCCGTGGATTTTCTGCATTTCAAAAGGCCTATTTTTATGTTAATCCTTTTTTAATCCTGCTTTACAATGGAGATTTTCATAA	HAP1	90	-1.5779	-1.84373	-1.70881	-1.55694	-1.47922	-1.57284	-1.60532	-1.62146	-1.63611	-1.85574	-1.58217	-1.7691	-1.4837	-1.83979	-1.19025	-1.70042	-1.59655	-1.75527	-1.56425	-1.79275	-1.48372	-1.6525	-1.79482	-1.44333	-1.90835	-1.75303	-1.65685	-1.45536	-0.706644	-1.72577	-1.58368	-1.76643	-1.75784	-1.82511	-1.67867	-1.4556	-1.72649	-1.56686	-1.67468	-1.56668	-1.5504	-1.76493	-1.83026	-1.59786	-1.83713	-1.83736	-1.77813	-1.73217	-0.767095	-1.75852	-1.83223	-1.68442	-1.57518	-1.83682	-1.80556	-1.83948	-1.85882	-1.72345	-1.82316	-1.63813	-1.67061	-1.79556	-1.69322	-1.73922	-1.50009	-1.64662	-1.65466	-1.85771	-1.74161	-1.70697	-1.76813	-1.73515	-1.50057	-1.69103	-1.14503	-1.49706	-1.70346	-1.68669	-1.4833	-1.90084	-1.84908	-1.4899	-1.46892	-1.51508	-1.82342	-0.810316	-1.55756	-1.66723	-1.73303	-1.73873	-1.81538	-1.78037	-1.69648	-1.58297	-1.6463	-1.79806	-1.11859	-1.07819	-0.952198	-1.94396	-1.63031	-1.67717	-1.65798	-1.75658	-2.16851	-1.63741	-1.8008	-1.71954	-1.8052	-1.76653	-1.81687	-1.76508	-1.66985	-1.78119	-1.64622	-1.69343	-1.72	-1.73375	-1.70535	-1.76323	-1.68351	-1.68869	-1.60177	-1.71316	-1.72209	-1.76516	-1.72195	-1.72727	-1.52718	-1.93405	-1.88035	-1.52824	-1.72887	-1.77959	-2.00607	-1.68879	-1.84872	-1.62806	-1.90106	-1.81573	-1.80254	-1.48945	-1.77614	-1.04436	-1.67952	-1.46931	-1.66498	-1.59393	-1.66628	-1.8639	-1.7485	-1.68914	-1.69783	-1.53085	-1.86319	-1.55346	-2.19814	-1.71706	-1.8867	-1.6208	-1.72434	-2.11458	-1.71049	-1.73744	-2.0775	-1.79564	-1.8722	-1.04932	-1.72866	-1.82048	-1.75697	-1.96844	-2.02191	-2.11419	-2.10977	-1.96908	-1.63041	-1.80814	-1.69442	-1.39152	-1.6214	-2.01056	-1.92053	-2.34521	-2.13802	-1.66703	-2.10353	-1.86426	-1.66059	-1.96558	-1.95739	-2.00307	-1.69698	-1.97529	-1.65408	-1.68901	-1.85842	-1.85298	-2.03011	-1.8147	-1.81408	-1.79123	-2.2226	-2.11865	-1.94593	-2.03243	-1.6336	-1.9486	-1.96557	-1.8537	-1.95965	-1.89381	-1.69967	-1.7606	-1.71319	-0.824001	-1.59187	-1.37641	-1.56007	-1.57216	-1.89091	-1.58647	-0.823592	-1.92085	-1.7555	-2.11251	-1.79453	-1.82808	-1.68567	-0.962145	-2.021	-2.12642	-1.95055	-2.04152	-1.73838	-1.20019	-1.26283	-1.37049	-1.3781	-1.71872	-1.88948	-1.84984	-1.92265	-1.78219	-2.00786	-1.99657	1.9613	-2.09581	-1.85769	-1.58787	-1.76937	-1.75474	-1.81834	-2.04338	-1.88318	-1.81044	-1.84017	-1.6993	-1.80165	-1.84055	-1.93034
HAP1_perc_90_38	CCCGCGCCGTGCAGCTGCATTTACATCTGAAAGGGATTTGTATGGCTCTTTTATACTAATCCCAAGGATTATGCTATTGTTATGCAGTTTTATGGGATTAAGCTGTACAGCCAGCTCTATTGTTAATCTAATCCCTTTCTTATGC	HAP1	90	-1.42454	-1.61595	-1.52084	-1.3975	-1.32844	-1.45401	-1.48788	-1.48428	-1.51157	-1.57522	-1.42568	-1.56035	-1.46527	-1.66288	-0.748459	-1.55297	-1.50955	-1.63802	-1.41891	-1.57379	-1.41367	-1.57114	-1.56724	-1.36842	-1.64128	-1.58779	-1.51335	-1.14912	-0.390366	-1.52168	-1.39192	-1.4507	-1.54434	-1.58908	-1.53546	-1.40276	-1.55364	-1.46019	-1.5716	-1.47053	-1.4176	-1.54051	-1.5754	-1.42098	-1.67091	-1.64894	-1.61522	-1.47671	-0.565423	-1.59875	-1.62637	-1.56773	-1.46665	-1.56093	-1.55461	-1.65913	-1.64324	-1.55288	-1.60739	-1.47525	-1.49456	-1.60236	-1.51286	-1.55387	-1.42971	-1.51838	-1.51456	-1.63583	-1.64343	-1.57155	-1.62474	-1.61109	-1.4265	-1.57993	-0.625966	-1.46444	-1.56505	-1.55854	-1.48041	-1.68609	-1.58113	-1.43696	-1.40892	-1.16493	-1.59965	-0.302638	-1.41755	-1.51889	-1.52722	-1.6298	-1.586	-1.59127	-1.49619	-1.4294	-1.49549	-1.60045	-0.804357	-0.715909	-0.648088	-1.59504	-1.50374	-1.58829	-1.56587	-1.63738	-1.81311	-1.46109	-1.58268	-1.50334	-1.65362	-1.56738	-1.58105	-1.55221	-1.53639	-1.62985	-1.47525	-1.49111	-1.50581	-1.55446	-1.59558	-1.63246	-1.52851	-1.53997	-1.54466	-1.50506	-1.60856	-1.64437	-1.60711	-1.62315	-1.41646	-1.56472	-1.62151	-1.41173	-1.56164	-1.58383	-1.59031	-1.55153	-1.61593	-1.45895	-1.67832	-1.46065	-1.63399	-1.44659	-1.56818	-1.03298	-1.51866	-1.40361	-1.51554	-1.50507	-1.51636	-1.66904	-1.58288	-1.56266	-1.50117	-1.46783	-1.65899	-1.47235	-1.85223	-1.52459	-1.69237	-1.53354	-1.59631	-1.76085	-1.61917	-1.50434	-1.71705	-1.67227	-1.79509	-0.523845	-1.67657	-1.62714	-1.47908	-1.70585	-1.73656	-1.84342	-1.78468	-1.67335	-1.47067	-1.2539	-1.54676	-0.986564	-1.07742	-1.66966	-1.64317	-1.75632	-1.81456	-1.57313	-1.81809	-1.7092	-1.22811	-1.72387	-1.66472	-1.70138	-1.51513	-1.68373	-1.57602	-1.53767	-1.55078	-1.62306	-1.65521	-1.57177	-1.55264	-1.62893	-1.79494	-1.77282	-1.68135	-1.59314	-0.67848	-1.65035	-1.66638	-1.62598	-1.71529	-1.65568	-1.50167	-1.5726	-1.57639	-0.487635	-1.47634	-1.18717	-1.45233	-1.4438	-1.68938	-1.50255	-0.20329	-1.62967	-1.63337	-1.75033	-1.58717	-1.61564	-1.64155	-0.248496	-1.69543	-1.70898	-1.71115	-1.59095	-1.57883	-0.684572	-0.773208	-0.870028	-0.895943	-1.49481	-1.7106	-1.65294	-1.70579	-1.61244	-1.67126	-1.77099	3.27639	-1.72584	-1.72308	-1.39036	-1.18906	-1.25414	-1.16418	-1.57111	-1.42567	-1.48758	-1.49794	-1.46515	-1.48816	-1.52288	-1.54251
HAP1_perc_90_39	ACAAAGAAGCCTTTATAATCCATTGTGATGCGGATTAAGTGGTTCTATTGTAATGTAAAGCCTGAATAGTCCTTTTATAATCCTTGGATTAAAGCCGGCAACAAAAGCCCTCAAGCCTCTGCATGTCTATTGTTATGTAAATCTG	HAP1	90	-1.53521	-1.70309	-1.58314	-1.48313	-1.45266	-1.54764	-1.3525	-1.53573	-1.53302	-1.73353	-1.48136	-1.65012	-1.51624	-1.66673	0.134816	-1.3692	-1.52234	-1.55208	-1.53208	-1.5253	-1.47492	-1.41811	-1.72752	-1.41635	-1.70268	-1.64342	-1.64345	-1.02468	0.847321	-1.65051	-1.54813	-1.01421	-1.52388	-1.44094	-1.62389	-1.48773	-1.64534	-1.52084	-1.61082	-1.52454	-1.51228	-1.63538	-1.68913	-1.53091	-1.68444	-1.73898	-1.6401	-1.58613	-1.02799	-1.61377	-1.70874	-1.58794	-1.56318	-1.69794	-1.39281	-1.65703	-1.62669	-1.55041	-1.67578	-1.51978	-1.5572	-1.64344	-1.55637	-1.56383	-1.46044	-1.53687	-1.58006	-1.68238	-1.65616	-1.53826	-1.58969	-1.57449	-1.47132	-1.6251	-1.10353	-1.45107	-1.61683	-1.68991	-1.4346	-1.63515	-1.71132	-1.49281	-1.40214	-1.41346	-1.74141	1.24627	-1.4922	-1.52742	-1.58688	-1.68438	-1.56343	-1.5684	-1.59831	-1.51964	-1.63109	-1.69951	0.415795	0.296745	0.506961	-1.53712	-1.57717	-1.60163	-1.58445	-1.68315	-1.78729	-1.54023	-1.64282	-1.56146	-1.70179	-1.60636	-1.66055	-1.62688	-1.56461	-1.75378	-1.55399	-1.579	-1.60974	-1.62557	-1.6499	-1.68847	-1.57172	-1.59683	-1.58351	-1.62211	-1.6516	-1.69751	-1.65247	-1.67374	-1.50326	-1.64104	-1.71672	-1.45274	-1.60062	-1.62093	-1.64393	-1.50245	-1.68052	-1.54799	-1.45779	-1.3547	-1.35178	-1.47426	-1.33112	-0.615712	-1.42912	-1.43941	-1.61647	-1.53993	-1.6057	-1.73884	-1.66695	-1.67075	-1.54874	-1.54763	-1.78147	-1.5948	-1.86093	-1.66625	-1.68607	-1.55866	-1.66036	-1.8587	-1.53945	-1.6072	-1.81789	-1.6791	-1.83796	0.83224	-1.66878	-1.64894	-1.52635	-1.76729	-1.77308	-1.74985	-1.71918	-1.74826	-1.56821	-1.44013	-1.31301	-0.771647	-0.278718	-1.66332	-1.64998	-1.51652	-1.75704	-1.64416	-1.76238	-1.66986	-1.03198	-1.81031	-1.202	-1.29268	-1.51441	-1.65048	-1.61748	-1.52202	-1.7428	-1.69478	-1.35215	-1.69939	-1.54418	-1.64269	-1.87544	-1.87274	-1.6965	-1.71087	0.395728	-1.68517	-1.62204	-1.68859	-1.7314	-1.72292	-1.5531	-1.54432	-1.58686	0.654642	-1.50282	-0.999635	-1.48844	-1.48545	-1.77432	-1.58305	-0.698415	-1.71947	-1.67409	-1.82635	-1.4064	-1.70487	-1.65725	0.440473	-1.73532	-1.78358	-1.74574	-1.60084	-1.65135	0.416525	0.390889	0.246806	0.0276691	-1.71268	-1.73457	-1.69745	-1.75191	-1.68497	-1.72903	-1.8492	2.92299	-1.79295	-1.8096	-1.53965	-0.773109	-1.02119	-1.20898	-1.6404	-1.62879	-1.74257	-1.74751	-1.67442	-1.70914	-1.74068	-1.7854
HAP1_perc_90_40	CGGAATTTGCATCTGAATGGGCCCGCCGGGCCCTTTGTTATGCTAAAAGAGGATTAAGCCGGCTACTTTTCCATAACAATAGGCATGTTAAAGAGGATTACCAGGGATTAGCCCTAATCCTTTCCATAACAATGGAATTTTTACA	HAP1	90	-1.39373	-1.58523	-1.59097	-1.40531	-1.32061	-1.44595	-1.52224	-1.58299	-1.49605	-1.64379	-1.5067	-1.56675	-1.52487	-1.73963	0.474981	-1.60355	-1.47837	-1.61794	-1.50923	-1.72296	-1.41262	-1.66335	-1.58435	-1.43564	-1.72003	-1.64709	-1.40556	-0.902607	1.14017	-1.60492	-1.4673	-0.847375	-1.55441	-1.60996	-1.55856	-1.44792	-1.60269	-1.51372	-1.55175	-1.56056	-1.43867	-1.55059	-1.58175	-1.45382	-1.63685	-1.73747	-1.61397	-1.5035	-0.294773	-1.5222	-1.51335	-1.52464	-1.46883	-1.56118	-1.53987	-1.70861	-1.65722	-1.55456	-1.56949	-1.42466	-1.46808	-1.55353	-1.44205	-1.54327	-1.43021	-1.50577	-1.57621	-1.61562	-1.74042	-1.51518	-1.677	-1.65999	-1.44833	-1.68376	-0.837923	-1.51847	-1.63023	-1.5607	-1.48048	-1.94479	-1.53407	-1.50289	-1.43506	-1.11472	-1.61878	1.68743	-1.41262	-1.62214	-1.55443	-1.61065	-1.51664	-1.64575	-1.50441	-1.43419	-1.52177	-1.54943	0.75681	0.594367	0.794104	-1.417	-1.45987	-1.55288	-1.53058	-1.56667	-1.61626	-1.43807	-1.5573	-1.50588	-1.57523	-1.5541	-1.51789	-1.52833	-1.62186	-1.69635	-1.49575	-1.46117	-1.54264	-1.55428	-1.51045	-1.52188	-1.48628	-1.53424	-1.52382	-1.46613	-1.53196	-1.56021	-1.53414	-1.54555	-1.41039	-1.75565	-1.5906	-1.42348	-1.52983	-1.5498	-1.73933	-1.5053	-1.56322	-1.45627	-1.64129	-1.36694	-1.63701	-1.42784	-1.58844	0.0202458	-1.38882	-1.39837	-1.43067	-1.47104	-1.39802	-1.58347	-1.54088	-1.50697	-1.41944	-1.46013	-1.59351	-1.4595	-1.77425	-1.53842	-1.62898	-1.55814	-1.66113	-1.80412	-1.54813	-1.48986	-1.67243	-1.65632	-1.7661	1.24625	-1.65188	-1.53943	-1.32	-1.7045	-1.8077	-1.9004	-1.84293	-1.72138	-1.45325	-1.11591	-1.58872	-0.508301	0.0550258	-1.71479	-1.76854	-1.62257	-1.91476	-1.55836	-1.79025	-1.72104	-0.735048	-1.665	-1.65693	-1.72198	-1.50375	-1.69271	-1.5109	-1.60394	-1.55378	-1.65153	-1.53194	-1.44247	-1.61815	-1.64397	-1.77961	-1.78374	-1.64	-1.56805	-0.323254	-1.77927	-1.89628	-1.63377	-1.75873	-1.65166	-1.49647	-1.67209	-1.46287	1.01369	-1.45799	-0.588272	-1.40253	-1.4254	-1.68732	-1.47958	0.29444	-1.74366	-1.63916	-1.73907	-1.58844	-1.64118	-1.72665	0.996173	-1.50277	-1.45905	-1.76477	-1.54852	-1.58747	0.701928	0.633916	0.48699	0.350267	-1.44231	-1.83436	-1.70039	-1.8014	-1.61648	-1.71747	-1.93289	3.4015	-1.90066	-1.72978	-1.41468	-0.273603	-0.441819	-0.633381	-1.25822	-1.28841	-1.44149	-1.4861	-1.43963	-1.43252	-1.47909	-1.48864
HAP1_perc_90_41	CTTTTGCATCTGAATGGGCTTTTAATCCCTCTCATAAAAAAGGGATTAGGGTAAAGCCTCGGGGCAGTCATAAACTCTATTGTCATGCTTAATCCCTATACAAAGGGATTACGGATTACAAAGCCTCTATTCATATGGAAAAAGC	HAP1	90	-1.54136	-1.68721	-1.64364	-1.40148	-1.3929	-1.55322	-1.49029	-1.54591	-1.5654	-1.7639	-1.49406	-1.59973	-1.50611	-1.77965	-0.748803	-1.53482	-1.54926	-1.67229	-1.53971	-1.69526	-1.47893	-1.55643	-1.65958	-1.43702	-1.8112	-1.68082	-1.57731	-1.46674	-0.222212	-1.61671	-1.45863	-1.42157	-1.59725	-1.56155	-1.61786	-1.45371	-1.63688	-1.50743	-1.66992	-1.5166	-1.50198	-1.68906	-1.74021	-1.4902	-1.76858	-1.78536	-1.71314	-1.55874	-0.748132	-1.68353	-1.73613	-1.65959	-1.59229	-1.68841	-1.55094	-1.78064	-1.78454	-1.63744	-1.69158	-1.55604	-1.57428	-1.69671	-1.58407	-1.6701	-1.47027	-1.62783	-1.61094	-1.77191	-1.76288	-1.64258	-1.71355	-1.67951	-1.46859	-1.66651	-1.21256	-1.51279	-1.62844	-1.62485	-1.48703	-1.77336	-1.71612	-1.49113	-1.43743	-1.01433	-1.72034	-0.0699127	-1.41209	-1.56512	-1.68833	-1.69802	-1.6934	-1.70881	-1.61318	-1.53771	-1.57518	-1.69136	-0.780143	-0.789505	-0.63834	-1.76649	-1.57531	-1.66355	-1.64132	-1.70454	-1.8821	-1.5678	-1.6867	-1.62008	-1.7362	-1.64148	-1.74805	-1.6531	-1.62394	-1.72028	-1.57899	-1.61276	-1.61283	-1.63185	-1.65558	-1.6941	-1.62267	-1.64727	-1.61473	-1.61608	-1.66401	-1.71188	-1.6691	-1.68192	-1.51366	-1.73946	-1.73307	-1.50537	-1.67772	-1.71482	-1.7512	-1.60195	-1.73632	-1.56988	-1.64943	-1.75432	-1.575	-1.48704	-1.53236	-0.810051	-1.54495	-1.44199	-1.55637	-1.57258	-1.56581	-1.75487	-1.66499	-1.62988	-1.51377	-1.50913	-1.72403	-1.53421	-1.95449	-1.6005	-1.74512	-1.57063	-1.68062	-1.871	-1.6416	-1.7198	-1.9425	-1.70439	-1.84548	-0.6183	-1.71011	-1.69148	-1.57724	-1.81304	-1.83814	-1.85048	-1.84482	-1.77879	-1.48237	-1.21795	-1.4914	-1.33265	-0.836712	-1.74113	-1.71746	-2.10212	-2.00719	-1.61742	-1.84541	-1.84142	-1.52234	-1.80004	-1.82736	-1.89804	-1.51604	-1.73933	-1.65126	-1.66378	-1.74364	-1.74959	-1.86133	-1.64829	-1.65296	-1.64665	-1.89313	-1.94582	-1.8157	-1.82646	-1.08205	-1.72179	-1.76411	-1.81056	-1.79078	-1.79273	-1.66473	-1.60891	-1.65268	-0.615739	-1.54244	-1.26351	-1.50319	-1.50839	-1.7696	-1.58052	-0.264503	-1.72754	-1.72514	-1.90361	-1.82282	-1.75274	-1.73246	-0.491756	-1.88538	-1.7871	-1.79057	-1.62792	-1.69435	-0.740226	-0.791006	-0.868332	-0.949069	-1.70569	-1.76079	-1.7836	-1.85797	-1.70443	-1.72945	-1.93412	3.00045	-1.81656	-1.88304	-1.49769	-1.40632	-1.45663	-1.46441	-1.67175	-1.73791	-1.73748	-1.7433	-1.63878	-1.71156	-1.76394	-1.7927
HAP1_perc_90_42	GAAATAATCCATTGTGTAATCCCATTAAAAGGGATTAGAACAATGCTCCATTTACATGAAAAAAGGGATTAGAAAGAAAAGAAAAGGAATGTGCCTCGGGCGGCCTTGCATAATCCGCTTAATCCTCTCTTTTGTGATGGAAAAG	HAP1	90	-1.46138	-1.58038	-1.59621	-1.29958	-1.23304	-1.48397	-1.33	-1.53184	-1.40963	-1.64938	-1.50005	-1.47191	-1.45859	-1.74787	-0.183467	-1.39616	-1.50995	-1.52481	-1.57059	-1.68993	-1.50544	-1.45669	-1.55347	-1.28076	-1.66414	-1.69249	-1.54873	-1.19906	0.280772	-1.47927	-1.42964	-1.05835	-1.4249	-1.44087	-1.58513	-1.35529	-1.59124	-1.45061	-1.48617	-1.509	-1.50144	-1.6745	-1.56527	-1.43829	-1.5875	-1.72576	-1.62889	-1.44682	0.0500058	-1.51109	-1.58502	-1.53913	-1.4318	-1.54598	-1.32745	-1.7677	-1.74973	-1.4594	-1.71922	-1.52027	-1.57371	-1.73618	-1.55166	-1.65333	-1.46545	-1.58932	-1.53978	-1.76368	-1.71368	-1.49476	-1.58217	-1.58825	-1.47317	-1.60992	-0.955067	-1.54717	-1.65358	-1.51596	-1.40848	-1.78873	-1.64592	-1.47373	-1.44378	-0.784606	-1.56723	0.626512	-1.51925	-1.59944	-1.64803	-1.66394	-1.6023	-1.68517	-1.58875	-1.45285	-1.51551	-1.58111	-0.139747	-0.203092	-0.0695798	-1.50905	-1.48293	-1.55091	-1.53048	-1.61946	-1.65905	-1.54731	-1.63409	-1.61684	-1.62274	-1.61458	-1.59574	-1.60024	-1.56147	-1.64762	-1.57116	-1.58098	-1.58972	-1.59922	-1.5668	-1.59445	-1.53594	-1.56836	-1.60478	-1.5677	-1.58103	-1.61461	-1.56884	-1.60808	-1.51264	-1.68105	-1.51179	-1.46466	-1.58492	-1.62097	-1.64699	-1.41593	-1.6348	-1.43253	-1.46023	-1.51005	-1.51064	-1.36365	-1.36693	-0.374303	-1.42739	-1.39358	-1.48369	-1.50057	-1.45405	-1.67496	-1.59937	-1.56647	-1.35075	-1.43739	-1.60736	-1.43779	-1.69163	-1.52429	-1.67249	-1.54883	-1.60313	-1.72261	-1.60191	-1.63322	-1.79393	-1.6219	-1.70576	0.130286	-1.58326	-1.56441	-1.40934	-1.78636	-1.7978	-1.71559	-1.65209	-1.76119	-1.44585	-1.11853	-1.40023	-0.875501	-0.403725	-1.64412	-1.6545	-1.75897	-1.806	-1.57417	-1.6647	-1.65135	-0.983022	-1.68185	-1.65386	-1.65229	-1.49828	-1.58466	-1.61822	-1.61976	-1.52546	-1.65222	-1.6125	-1.52182	-1.57128	-1.61492	-1.77784	-1.82862	-1.68425	-1.57228	-0.85332	-1.72359	-1.71361	-1.67402	-1.77419	-1.53957	-1.61541	-1.75661	-1.51581	0.0639	-1.51393	-0.996137	-1.39923	-1.51943	-1.61562	-1.56617	0.424985	-1.67115	-1.67356	-1.82103	-1.61966	-1.50158	-1.67778	0.652408	-1.71317	-1.70548	-1.78087	-1.67719	-1.56432	-0.164261	-0.195873	-0.263324	-0.388831	-1.59016	-1.79396	-1.71815	-1.75665	-1.66921	-1.72697	-1.8743	3.12231	-1.82194	-1.66505	-1.41507	-0.836299	-0.862378	-0.841431	-1.37655	-1.46542	-1.52352	-1.54102	-1.47319	-1.51765	-1.58009	-1.57315
HAP1_perc_90_43	GGAAAGCCATAAAACCCTAATCCCCTTAATCCCTCTTTTGTTATGCAAATTCCGCTATTGTTATGTAAAAGTGTACAGAAAAGCCGCCTCAGGCATTACAAAAGGATTATCTCCATAACAATGCAAAGCCGCTTAATCCTTTTGT	HAP1	90	-1.48399	-1.66886	-1.59023	-1.35936	-1.3287	-1.49256	-1.48159	-1.53451	-1.44822	-1.71066	-1.52846	-1.54623	-1.48784	-1.74884	-0.204032	-1.54374	-1.52415	-1.57221	-1.46715	-1.53286	-1.46022	-1.52883	-1.61666	-1.35234	-1.68975	-1.62487	-1.56544	-1.01673	0.53269	-1.56543	-1.50003	-1.09214	-1.58442	-1.55058	-1.58275	-1.41791	-1.63668	-1.47902	-1.5945	-1.50091	-1.45996	-1.62152	-1.64268	-1.43397	-1.70314	-1.77041	-1.68963	-1.50435	-0.747506	-1.61579	-1.65065	-1.61371	-1.49949	-1.58217	-1.5258	-1.66561	-1.65121	-1.52376	-1.65606	-1.51235	-1.56183	-1.67451	-1.57487	-1.62172	-1.45164	-1.55453	-1.54555	-1.68543	-1.69798	-1.56125	-1.58878	-1.6442	-1.45836	-1.67365	-0.976537	-1.48317	-1.64588	-1.58578	-1.43235	-1.70915	-1.6961	-1.46969	-1.41336	-0.18904	-1.70286	0.825435	-1.46904	-1.51745	-1.59562	-1.66935	-1.51503	-1.63732	-1.60384	-1.51866	-1.55462	-1.63998	-0.0107431	-0.0832997	0.0991685	-1.55297	-1.53208	-1.62357	-1.60077	-1.64245	-1.67091	-1.5322	-1.64634	-1.60036	-1.65964	-1.5948	-1.6861	-1.61243	-1.56742	-1.72472	-1.55821	-1.57127	-1.59716	-1.60397	-1.59581	-1.63992	-1.61516	-1.63104	-1.58556	-1.61268	-1.60922	-1.65822	-1.60557	-1.63836	-1.481	-1.66574	-1.64257	-1.49433	-1.65186	-1.68562	-1.63312	-1.43789	-1.75276	-1.52008	-1.623	-1.41527	-1.59593	-1.4363	-1.48694	-0.52547	-1.42198	-1.39598	-1.52648	-1.56374	-1.50853	-1.69776	-1.66004	-1.60573	-1.44763	-1.48804	-1.66108	-1.50666	-1.85679	-1.55822	-1.65384	-1.54069	-1.6402	-1.66961	-1.58064	-1.56764	-1.7835	-1.66044	-1.75467	0.336213	-1.66577	-1.58134	-1.37909	-1.73984	-1.75811	-1.79784	-1.7441	-1.75972	-1.51026	-1.25002	-1.62939	-0.86558	-0.267644	-1.72319	-1.61464	-1.90028	-1.88565	-1.60344	-1.78406	-1.74771	-1.14849	-1.74708	-1.72284	-1.73524	-1.51384	-1.71858	-1.63407	-1.58551	-1.70359	-1.69774	-1.7063	-1.60591	-1.57896	-1.66646	-1.81153	-1.86743	-1.63427	-1.74867	0.0752601	-1.70917	-1.71302	-1.71122	-1.80246	-1.68204	-1.57663	-1.60501	-1.54727	0.277495	-1.45172	-0.74726	-1.47091	-1.38417	-1.75718	-1.56226	0.730082	-1.72557	-1.66293	-1.88967	-1.64186	-1.64048	-1.68945	0.38281	-1.73357	-1.6398	-1.78146	-1.58369	-1.57864	0.0896137	0.0375381	-0.0953105	-0.230922	-1.66963	-1.81517	-1.73235	-1.8065	-1.6752	-1.67783	-1.87933	3.64582	-1.82961	-1.83269	-1.4891	-0.903516	-1.0793	-1.08725	-1.57267	-1.57527	-1.6582	-1.69326	-1.61942	-1.68362	-1.75715	-1.7301
HAP1_perc_90_44	GCCGCCGGCAGCCGCATGAACAAAGCCTGGAATATTTACATGACAATAGAGCCGGCTTAATCCCCATAAAAATATAATCCCTCTAATCCTCTTTCTATTGTTATGCAGCTGTGGCTTTTTTAATCCCTTTTGTTATGCAAAAGAA	HAP1	90	-1.42441	-1.66654	-1.65199	-1.42269	-1.31114	-1.49916	-1.53399	-1.56872	-1.50334	-1.66356	-1.52896	-1.5838	-1.49263	-1.77259	-0.409297	-1.6835	-1.5031	-1.69138	-1.49507	-1.77173	-1.45497	-1.69697	-1.6445	-1.42343	-1.73576	-1.68336	-1.56789	-0.98618	0.120796	-1.56563	-1.42396	-1.30808	-1.60464	-1.64271	-1.57744	-1.44322	-1.65319	-1.49965	-1.59036	-1.55964	-1.52365	-1.58102	-1.61984	-1.47258	-1.67737	-1.69686	-1.64657	-1.51511	-0.826764	-1.5943	-1.56783	-1.58217	-1.59559	-1.64597	-1.60379	-1.78507	-1.74727	-1.56244	-1.65841	-1.49296	-1.528	-1.63133	-1.53369	-1.6341	-1.46527	-1.54001	-1.62193	-1.66181	-1.76829	-1.5442	-1.6636	-1.68609	-1.50308	-1.72216	-1.18724	-1.51052	-1.6413	-1.57205	-1.50433	-1.87809	-1.67152	-1.48409	-1.46632	-1.00515	-1.60267	0.247571	-1.48842	-1.5671	-1.64119	-1.677	-1.58059	-1.64859	-1.55907	-1.428	-1.56481	-1.58657	-0.377385	-0.338772	-0.233475	-1.56234	-1.39952	-1.60053	-1.57629	-1.61663	-1.78862	-1.48732	-1.57788	-1.5842	-1.62723	-1.57999	-1.56916	-1.54367	-1.59771	-1.72487	-1.54491	-1.49857	-1.5447	-1.61243	-1.55897	-1.58349	-1.52192	-1.55544	-1.61588	-1.50398	-1.5941	-1.61805	-1.59281	-1.6038	-1.47145	-1.76209	-1.6282	-1.42087	-1.55845	-1.57675	-1.79767	-1.49237	-1.61341	-1.4575	-1.67492	-1.35554	-1.62825	-1.42925	-1.59327	-0.636383	-1.45402	-1.37088	-1.45623	-1.52294	-1.43901	-1.66812	-1.60931	-1.57716	-1.48159	-1.48252	-1.66067	-1.47687	-1.79226	-1.45718	-1.65553	-1.59201	-1.55161	-1.81003	-1.64488	-1.54229	-1.74081	-1.6691	-1.81878	0.0989087	-1.66138	-1.60391	-1.41109	-1.74087	-1.80144	-1.92625	-1.84164	-1.71778	-1.4848	-1.14654	-1.66221	-0.691947	-0.633956	-1.65184	-1.70303	-1.70717	-1.88032	-1.58773	-1.81514	-1.63754	-1.00952	-1.73331	-1.58407	-1.66101	-1.47468	-1.62123	-1.58442	-1.6685	-1.63008	-1.66007	-1.51772	-1.49665	-1.71404	-1.61146	-1.79922	-1.80191	-1.64452	-1.60598	0.0562422	-1.74917	-1.9639	-1.64547	-1.79214	-1.66911	-1.55359	-1.82289	-1.52612	0.0918907	-1.49616	-1.0055	-1.46586	-1.41389	-1.7329	-1.56875	0.314745	-1.76403	-1.62039	-1.75903	-1.53231	-1.65983	-1.69888	0.0112712	-1.71818	-1.58881	-1.7624	-1.59191	-1.60589	-0.139447	-0.264414	-0.357767	-0.426956	-1.44835	-1.85608	-1.70599	-1.80448	-1.64877	-1.68212	-1.88267	3.63526	-1.84372	-1.74709	-1.40305	-0.858647	-0.957014	-1.0156	-1.48856	-1.2928	-1.43664	-1.49253	-1.44432	-1.45464	-1.50439	-1.53068
HAP1_perc_90_45	AAAGCTTAATCCGCATACAAAGGAATGTCTATTGTTATGCAGATGTGGTTTTAGGGCTTTTCTTTCATAAGCGGCTTAATCCGGGATTAGCATGACAATGCCCGGCTTAATCCTCTTTACCATATGAATGGCCCTTTTACAAGAG	HAP1	90	-1.4938	-1.65769	-1.57017	-1.34456	-1.36867	-1.53944	-1.4654	-1.46875	-1.49297	-1.63499	-1.45387	-1.55258	-1.49762	-1.68663	0.078012	-1.52302	-1.48838	-1.58893	-1.44609	-1.56563	-1.41483	-1.48387	-1.54131	-1.35354	-1.58452	-1.58007	-1.48523	-0.980144	0.780015	-1.54546	-1.45262	-1.03393	-1.52697	-1.49401	-1.54294	-1.41255	-1.55988	-1.46035	-1.51918	-1.45913	-1.42165	-1.51711	-1.52261	-1.39297	-1.63174	-1.72281	-1.6639	-1.43704	-0.596881	-1.53326	-1.64889	-1.5899	-1.42425	-1.50631	-1.47244	-1.56304	-1.53019	-1.48434	-1.55509	-1.43234	-1.46602	-1.57096	-1.49265	-1.52526	-1.41766	-1.51062	-1.49859	-1.57834	-1.66952	-1.51738	-1.55369	-1.60002	-1.45255	-1.62484	-0.836966	-1.46703	-1.58591	-1.5751	-1.46502	-1.66498	-1.55284	-1.46068	-1.40849	-0.791552	-1.59364	1.16404	-1.45935	-1.52772	-1.53729	-1.63691	-1.40469	-1.56645	-1.49481	-1.44287	-1.51184	-1.58682	0.388269	0.275586	0.458383	-1.42671	-1.4793	-1.61921	-1.5946	-1.65871	-1.73991	-1.45782	-1.61667	-1.49331	-1.68029	-1.56263	-1.62277	-1.59337	-1.51608	-1.64725	-1.48331	-1.48209	-1.52922	-1.5208	-1.61128	-1.63896	-1.58778	-1.60799	-1.55588	-1.54293	-1.62338	-1.66799	-1.63112	-1.64389	-1.42985	-1.62703	-1.62458	-1.47111	-1.61906	-1.65636	-1.62077	-1.50952	-1.69976	-1.48422	-1.58327	-1.38668	-1.59068	-1.4272	-1.49713	-0.446766	-1.49687	-1.38943	-1.45728	-1.54781	-1.42436	-1.59554	-1.54271	-1.5198	-1.50005	-1.47013	-1.59536	-1.48565	-1.76041	-1.54748	-1.63734	-1.52447	-1.62901	-1.76029	-1.53736	-1.51516	-1.67953	-1.66308	-1.81654	0.920454	-1.69348	-1.58494	-1.47455	-1.68875	-1.72441	-1.77529	-1.75145	-1.68008	-1.47534	-1.22356	-1.55073	-0.701275	-0.439791	-1.60526	-1.62058	-1.66873	-1.78342	-1.55786	-1.73555	-1.70617	-0.978723	-1.67396	-1.6236	-1.67837	-1.49466	-1.67316	-1.59375	-1.56394	-1.63894	-1.66008	-1.57043	-1.5143	-1.49701	-1.60436	-1.72946	-1.78528	-1.57733	-1.69292	0.082705	-1.70375	-1.63475	-1.62833	-1.71218	-1.67048	-1.52734	-1.53171	-1.52012	0.664981	-1.44334	-0.737749	-1.43366	-1.39949	-1.74525	-1.53175	0.486832	-1.70686	-1.65147	-1.74139	-1.6206	-1.65755	-1.70469	0.641635	-1.61818	-1.59776	-1.76068	-1.52181	-1.56559	0.280517	0.235345	0.087908	-0.0548418	-1.63609	-1.73654	-1.75373	-1.81596	-1.68891	-1.7283	-1.92862	3.50547	-1.77897	-1.78624	-1.4558	-0.703139	-0.888033	-0.971016	-1.55943	-1.46672	-1.59546	-1.6189	-1.58282	-1.61362	-1.65492	-1.59293
HAP1_perc_90_46	TAACAAAAGAAAGGATTAAGAGGATTAGCATAACAAAAGGGATTTATAGCTGGTCATAAAAAAGGCTTTTGTGCTTAAGCCGGCTTTTGTTATGAAGATAAAGAGGATTAACCGGGCTATTGTTATACATATTTAAAAAGCCTCT	HAP1	90	-1.54029	-1.80252	-1.68843	-1.45271	-1.39099	-1.54903	-1.57746	-1.60524	-1.56602	-1.76177	-1.51981	-1.62794	-1.51966	-1.78906	-0.638969	-1.64741	-1.54332	-1.66725	-1.55164	-1.77378	-1.45488	-1.68192	-1.74263	-1.46603	-1.81669	-1.71719	-1.63991	-1.29829	-0.0160702	-1.61016	-1.5374	-1.42849	-1.66801	-1.68282	-1.65689	-1.50362	-1.70219	-1.5282	-1.67571	-1.57004	-1.56161	-1.68922	-1.7069	-1.53884	-1.75527	-1.83394	-1.72434	-1.62922	-0.792318	-1.68119	-1.70737	-1.61716	-1.52892	-1.71002	-1.68463	-1.78201	-1.76827	-1.62956	-1.77441	-1.59543	-1.64878	-1.74589	-1.64583	-1.65473	-1.51492	-1.58429	-1.60695	-1.77765	-1.69107	-1.60089	-1.65459	-1.63793	-1.46037	-1.67188	-0.993586	-1.48225	-1.65399	-1.58065	-1.47988	-1.79235	-1.74626	-1.49857	-1.44297	-1.23443	-1.75473	0.0113403	-1.45025	-1.56552	-1.62275	-1.67637	-1.70444	-1.62978	-1.59279	-1.4827	-1.63135	-1.7244	-0.541622	-0.519045	-0.359635	-1.75688	-1.60034	-1.62958	-1.61427	-1.67243	-2.06509	-1.5671	-1.70532	-1.61345	-1.68538	-1.68823	-1.71968	-1.67081	-1.60924	-1.77793	-1.58684	-1.61446	-1.64387	-1.70709	-1.62501	-1.68093	-1.64056	-1.6588	-1.60797	-1.62548	-1.62477	-1.68063	-1.62256	-1.65643	-1.50845	-1.79818	-1.78309	-1.52173	-1.67619	-1.71628	-1.91882	-1.56813	-1.77386	-1.54163	-1.77946	-1.63728	-1.70399	-1.48033	-1.62867	-0.738344	-1.54544	-1.43824	-1.60066	-1.59346	-1.60108	-1.79416	-1.70887	-1.67981	-1.5755	-1.54868	-1.77886	-1.53275	-2.06453	-1.65965	-1.79133	-1.61105	-1.69142	-1.93961	-1.70084	-1.6274	-1.92731	-1.79632	-1.89779	-0.260069	-1.74865	-1.76031	-1.59866	-1.89034	-1.91468	-2.01143	-1.97399	-1.88651	-1.59757	-1.54326	-1.68821	-0.968224	-0.978744	-1.81984	-1.76689	-2.21266	-2.08064	-1.65281	-2.0026	-1.82069	-1.27707	-1.87388	-1.8763	-1.95897	-1.54472	-1.73196	-1.58754	-1.6395	-1.74449	-1.75588	-1.92866	-1.7021	-1.72401	-1.73284	-2.04109	-1.9668	-1.79234	-1.8701	-0.533623	-1.75133	-1.8927	-1.74344	-1.83531	-1.80261	-1.5937	-1.70497	-1.62868	-0.167392	-1.54553	-1.20431	-1.49162	-1.51561	-1.82068	-1.56474	-0.0934887	-1.82545	-1.69698	-1.96585	-1.8083	-1.79765	-1.71999	-0.182475	-1.91389	-1.88338	-1.81189	-1.70012	-1.6715	-0.484389	-0.547937	-0.673657	-0.759354	-1.71061	-1.84638	-1.76674	-1.84387	-1.73114	-1.82676	-1.81363	3.12974	-1.90033	-1.7604	-1.56429	-1.29348	-1.33819	-1.45053	-1.85265	-1.70535	-1.76685	-1.78534	-1.70614	-1.75612	-1.79499	-1.85122
HAP1_perc_90_47	GCTGCAGCCATAAACAAAGGAATGCCGCTCCGCATTCCATTGTTTAATCCCTTTAATCCTCTTTTATGGCCTTTCCATCTGAAAGGGATTAGCGTTTCTTTGTACGGCTTTACAATGGAATGCTCTTTTGTTATGCAAATGTCGG	HAP1	90	-1.49421	-1.5355	-1.59149	-1.15433	-1.07439	-1.63098	-1.5638	-1.4912	-1.34482	-1.63517	-1.47363	-1.36324	-1.36989	-1.69479	-0.0543968	-1.63962	-1.45871	-1.51634	-1.54258	-1.66165	-1.49857	-1.58261	-1.58601	-1.41113	-1.70455	-1.60671	-1.38214	-1.23048	0.363851	-1.38028	-1.36269	-0.682601	-1.55381	-1.55889	-1.48086	-1.40279	-1.48623	-1.3483	-1.4354	-1.47426	-1.46282	-1.66706	-1.51538	-1.37853	-1.60502	-1.71783	-1.61955	-1.46209	0.121036	-1.56911	-1.45846	-1.48424	-1.4625	-1.55098	-1.6103	-1.7012	-1.69113	-1.4282	-1.62739	-1.41452	-1.48076	-1.62164	-1.48638	-1.58834	-1.39276	-1.5509	-1.5331	-1.69277	-1.74109	-1.49736	-1.60329	-1.5967	-1.45991	-1.64947	-1.27916	-1.48538	-1.64205	-1.39411	-1.4342	-1.78522	-1.53138	-1.38988	-1.445	-1.10936	-1.30197	0.991795	-1.62524	-1.41309	-1.63235	-1.48989	-1.52493	-1.69036	-1.56202	-1.43767	-1.32774	-1.47023	0.136249	-0.0268962	0.115186	-1.30245	-1.21414	-1.54285	-1.51347	-1.47015	-1.46793	-1.51371	-1.55298	-1.57752	-1.48369	-1.57569	-1.57457	-1.50158	-1.53646	-1.48161	-1.52104	-1.52729	-1.53371	-1.64163	-1.40507	-1.44447	-1.50033	-1.54268	-1.57579	-1.53535	-1.44228	-1.47955	-1.43957	-1.49064	-1.48883	-1.64201	-1.55803	-1.45958	-1.55436	-1.63659	-1.59388	-1.38872	-1.62491	-1.42182	-1.64102	-1.47697	-1.52511	-1.28102	-1.50455	-0.281138	-1.37748	-1.30265	-1.28765	-1.50381	-1.29865	-1.45975	-1.40502	-1.40503	-1.14452	-1.29609	-1.40118	-1.26271	-1.81634	-1.45811	-1.6008	-1.56746	-1.53574	-1.67316	-1.59022	-1.65813	-1.79295	-1.73944	-1.75845	0.426783	-1.67142	-1.60191	-1.30662	-1.78483	-1.82753	-1.86294	-1.79256	-1.65668	-1.40205	-1.18342	-1.62115	-0.797759	0.0439085	-1.64556	-1.67658	-1.76463	-1.88249	-1.42663	-1.78198	-1.6777	-0.822078	-1.58131	-1.75871	-1.74428	-1.45308	-1.38312	-1.65151	-1.6803	-1.48566	-1.61269	-1.68898	-1.51762	-1.57083	-1.5024	-1.68722	-1.69839	-1.45906	-1.56736	-0.496116	-1.64511	-1.76137	-1.80413	-1.69633	-1.59101	-1.67162	-1.79987	-1.50655	0.426768	-1.48815	-1.06702	-1.43763	-1.53676	-1.68817	-1.62459	0.0322782	-1.63673	-1.62298	-1.79103	-1.67822	-1.5167	-1.79083	1.10666	-1.51617	-1.50045	-1.81351	-1.30587	-1.52173	0.0544747	0.07435	-0.079852	-0.227851	-1.64504	-1.80757	-1.75102	-1.79805	-1.67545	-1.43468	-1.80043	3.1524	-1.78468	-1.52882	-1.421	-0.783501	-0.836606	-0.77149	-1.20525	-1.49571	-1.58595	-1.59384	-1.54459	-1.58272	-1.66672	-1.63853
HAP1_perc_90_48	AGCAGCTTAATCCCTGAGCGGCCTTTGTCATGCTAATCCCATAAAACAGGCTTTATTGCCATACAAAAGACGGATTAAGCCGCTTTTGTTATGCTAATCCCCTTTTACTGACATTCCATAAAAAGACAAGAATGCACTATAAAAG	HAP1	90	-1.46866	-1.64206	-1.57027	-1.29253	-1.27042	-1.54176	-1.50896	-1.4834	-1.45265	-1.61474	-1.45924	-1.47845	-1.39768	-1.68671	-0.541808	-1.5676	-1.47283	-1.5555	-1.47434	-1.57793	-1.43985	-1.56452	-1.58807	-1.39082	-1.68181	-1.60257	-1.54062	-1.15668	-0.0225299	-1.4541	-1.44507	-1.24355	-1.57683	-1.54989	-1.56003	-1.43071	-1.55578	-1.38681	-1.55374	-1.47831	-1.44245	-1.56692	-1.52878	-1.42301	-1.66018	-1.71152	-1.67785	-1.45626	-0.532546	-1.60443	-1.58563	-1.57298	-1.5054	-1.55763	-1.56909	-1.68772	-1.66733	-1.49681	-1.62964	-1.46114	-1.51281	-1.60762	-1.49662	-1.57314	-1.40686	-1.52423	-1.53258	-1.65134	-1.68078	-1.55316	-1.60992	-1.61604	-1.43992	-1.62513	-0.802133	-1.45931	-1.59802	-1.49629	-1.44044	-1.67366	-1.57505	-1.42911	-1.42671	-0.840842	-1.61541	0.121138	-1.47595	-1.40743	-1.53408	-1.60542	-1.5633	-1.60338	-1.52222	-1.44644	-1.46189	-1.55841	-0.423946	-0.431436	-0.32521	-1.54209	-1.4895	-1.60523	-1.58362	-1.59712	-1.76104	-1.48563	-1.61585	-1.53374	-1.61382	-1.59891	-1.65588	-1.57562	-1.54583	-1.62309	-1.49363	-1.50463	-1.52517	-1.59585	-1.54379	-1.58679	-1.56959	-1.59681	-1.5671	-1.52852	-1.5724	-1.6101	-1.57208	-1.59554	-1.45024	-1.60298	-1.63491	-1.46427	-1.61462	-1.65233	-1.62802	-1.46847	-1.68771	-1.45601	-1.66815	-1.46778	-1.59193	-1.38908	-1.54197	-0.73848	-1.52293	-1.33344	-1.4497	-1.54254	-1.45653	-1.6594	-1.59276	-1.55306	-1.47201	-1.46817	-1.59553	-1.45167	-1.81014	-1.56175	-1.61683	-1.53523	-1.63545	-1.77698	-1.61421	-1.54855	-1.77534	-1.70788	-1.77324	-0.0528265	-1.66602	-1.66007	-1.48561	-1.71847	-1.74774	-1.83883	-1.78594	-1.68981	-1.47186	-1.38587	-1.56074	-0.976397	-0.733746	-1.67545	-1.63622	-1.84651	-1.87568	-1.47828	-1.80569	-1.74029	-1.21029	-1.66474	-1.73296	-1.76421	-1.50401	-1.66949	-1.59764	-1.57385	-1.56506	-1.64562	-1.6948	-1.56261	-1.53625	-1.60584	-1.76957	-1.75682	-1.60682	-1.73682	-0.380251	-1.65158	-1.66246	-1.68407	-1.68472	-1.68531	-1.57023	-1.62399	-1.56068	-0.0916499	-1.46693	-1.02578	-1.44546	-1.43238	-1.72984	-1.53375	0.211407	-1.65731	-1.64384	-1.80637	-1.64407	-1.61823	-1.68891	0.0972682	-1.71193	-1.63689	-1.77182	-1.50919	-1.57957	-0.386622	-0.469626	-0.556552	-0.637913	-1.57139	-1.78507	-1.77726	-1.82871	-1.71241	-1.72319	-1.89582	3.29084	-1.72896	-1.71036	-1.41925	-1.06407	-1.13891	-1.11853	-1.53891	-1.48113	-1.55382	-1.57252	-1.52512	-1.56951	-1.60929	-1.60281
HAP1_perc_90_49	AGCCGCGGCCGCATTTGAATGACAAAGGGATTACCATAACAATGGCCTTTAAGCGGCTTACCCTAATCCCTGCTTTTGTTATGCAAAAGTCCACATTCTTCAAGGGATTAGAGTGTCCAGTAAAGCTATTCTTATGCAAAAGTAC	HAP1	90	-1.41822	-1.54388	-1.52335	-1.31668	-1.27519	-1.45475	-1.45545	-1.45756	-1.41266	-1.54208	-1.44567	-1.51922	-1.44575	-1.63082	0.498524	-1.50935	-1.4217	-1.44617	-1.39907	-1.45829	-1.36496	-1.49321	-1.4698	-1.31451	-1.45627	-1.53579	-1.35618	-1.02378	1.27304	-1.47392	-1.4008	-0.682653	-1.47114	-1.47895	-1.50073	-1.34854	-1.51198	-1.41573	-1.43038	-1.40029	-1.34356	-1.43024	-1.47357	-1.3557	-1.55599	-1.62481	-1.61951	-1.38667	-0.689805	-1.47937	-1.51843	-1.51164	-1.34103	-1.46309	-1.42339	-1.4621	-1.42505	-1.41609	-1.44985	-1.37044	-1.39524	-1.48849	-1.4287	-1.45396	-1.37306	-1.45428	-1.41099	-1.50681	-1.59996	-1.43877	-1.50815	-1.54287	-1.41134	-1.56115	-0.319204	-1.41407	-1.53595	-1.53907	-1.3966	-1.60439	-1.46368	-1.42593	-1.39309	-1.08388	-1.59368	1.80023	-1.42535	-1.4684	-1.49108	-1.52805	-1.28896	-1.53198	-1.48759	-1.41932	-1.44851	-1.52039	0.854332	0.671167	0.868721	-1.33434	-1.4675	-1.55848	-1.53018	-1.55351	-1.43366	-1.44499	-1.57365	-1.49536	-1.58017	-1.5227	-1.56618	-1.54129	-1.53424	-1.66978	-1.47241	-1.4548	-1.49512	-1.47767	-1.50197	-1.52518	-1.56201	-1.58496	-1.546	-1.51581	-1.53557	-1.55904	-1.54766	-1.54411	-1.40615	-1.58637	-1.54927	-1.45387	-1.58679	-1.60601	-1.53711	-1.42236	-1.66128	-1.45863	-1.59594	-1.36088	-1.57882	-1.41064	-1.52667	-0.218649	-1.40112	-1.35577	-1.43026	-1.51641	-1.39311	-1.53298	-1.48737	-1.45808	-1.38409	-1.41823	-1.53711	-1.45721	-1.68516	-1.51864	-1.54947	-1.46804	-1.5726	-1.65911	-1.46885	-1.38998	-1.57714	-1.58699	-1.68472	1.38038	-1.63101	-1.50694	-1.30578	-1.64753	-1.68572	-1.67979	-1.665	-1.58197	-1.43148	-1.23922	-1.48473	-0.65278	0.126864	-1.55794	-1.59346	-1.67434	-1.67707	-1.51233	-1.63987	-1.67368	-0.888135	-1.65107	-1.60915	-1.62616	-1.48905	-1.66181	-1.53203	-1.50654	-1.54217	-1.62182	-1.51884	-1.46993	-1.46046	-1.57281	-1.61511	-1.71465	-1.51623	-1.6314	0.14872	-1.67317	-1.56136	-1.57621	-1.67393	-1.64373	-1.49175	-1.47317	-1.48858	1.08894	-1.3978	-0.408605	-1.3905	-1.30598	-1.68822	-1.52592	-0.089641	-1.60759	-1.58809	-1.70502	-1.56243	-1.52973	-1.62862	0.978496	-1.41659	-1.47905	-1.70536	-1.50666	-1.54526	0.765436	0.715829	0.564855	0.359188	-1.51452	-1.7143	-1.6917	-1.75318	-1.6345	-1.63286	-1.87324	3.4375	-1.72223	-1.74354	-1.38992	-0.334581	-0.575425	-0.718358	-1.24958	-1.35145	-1.47021	-1.5004	-1.45122	-1.49127	-1.52932	-1.50091
RKO_perc_90_0	ATATATATAAGTATTCAAGTGCAGTGACAGCACAGGAAGTGACTCGGACTCTGATCTTACAGTCCTAGTCATCATGACTCCCTATACAGTCACTTGTCTCATGGCCGTGTCATGACTGTGTCATGACTTTAGTCATCATCACTCT	RKO	90	-1.46582	-1.29346	-1.31511	-0.702148	-1.42871	-1.58203	-0.689697	-1.26514	-1.21826	-1.19893	-0.198669	-0.951428	-0.891113	-1.11035	-1.45898	-0.267944	-0.924561	-1.1499	-1.38281	-1.28906	-1.20014	-0.401001	-1.17822	-1.17871	-1.21973	-0.847046	-1.45361	-1.59748	-1.43945	-1.37646	-0.992676	-1.51904	-0.769043	-0.593018	-1.17236	-1.14502	-1.09033	-1.0835	-1.06836	-1.38281	-0.78125	-1.3042	-1.2124	-0.875977	-1.28125	-1.31622	-1.63458	-1.15186	-1.10986	-1.20996	-1.62802	-1.58179	-1.02197	-1.01489	-0.403198	-1.01709	-0.892578	-0.62207	-1.08789	-1.09814	-1.04199	-0.977539	-1.22998	-0.973877	-1.13086	-0.866211	-0.377808	-0.784912	-1.16699	-1.11719	-0.5896	-1.14404	-0.533447	-1.18945	-1.50439	-0.770508	-0.868652	-1.35742	-0.881836	-1.48438	-0.731445	-0.771973	-0.265503	-1.34961	-1.17188	-1.45947	-1.23682	-1.22852	-1.28516	-1.50195	-1.34473	-1.18115	-1.37012	-1.32959	-0.922363	-1.12866	-1.41504	-1.53223	-1.42383	-1.34521	-1.14697	-1.61909	-1.59599	-1.58891	-1.62891	-1.31055	-1.58395	-1.44336	-1.64576	-1.57324	-1.66719	-1.5606	-0.322266	-0.949707	-1.4043	-1.37622	-1.53608	-0.816772	-1.54596	-1.57989	-1.64766	-1.62287	-1.52148	-1.57568	-1.60996	-1.60571	-1.60327	-1.57983	-1.15381	-1.55469	-1.51516	-1.51562	-1.61777	-1.72126	-1.42871	-1.22168	-1.75293	-0.802002	-0.749756	-1.71763	-1.16357	-0.962891	-0.615723	-1.37744	-1.6167	-0.727051	-0.707275	-1.61035	-0.895264	-0.976562	-1.0105	-0.665527	-1.32031	-1.10742	-0.930664	-1.11523	-0.599121	-0.652588	-0.811279	-0.915771	-1.37793	-1.55176	-0.793213	-1.50537	-1.61719	-1.48438	-1.52344	-1.64355	-1.63477	-1.40918	-1.5918	-1.49561	-1.42773	-0.11853	-1.08496	-1.46924	-0.666992	-1.59619	-1.27051	-1.7937	-1.62256	-0.105003	-1.49365	-1.68848	-1.83008	-0.834717	-0.279541	-1.7627	-1.75738	-0.853271	-1.81934	-1.65918	-1.00977	-1.43994	-1.46143	-1.36946	-1.57471	-0.986328	-1.71777	-0.727051	-1.4873	-0.815918	-1.26758	-1.74902	-0.755859	-1.85762	-1.53418	-1.23364	-1.40723	-1.55273	-0.185394	-1.42334	-1.46631	-1.23145	-0.453979	-1.60986	0.0994568	-1.64209	-1.13281	-1.47363	-1.2334	-1.48193	-1.31396	-1.59277	-0.839966	-1.26953	-1.60645	-1.23798	-1.18164	-1.73779	-1.58301	-1.53027	-0.511353	-1.3457	-0.638428	-1.89746	-1.72314	-1.84375	-1.82227	-1.59473	-0.528076	-1.69141	-1.72744	-1.58008	-0.816162	-0.919922	-1.63867	1.28174	-1.02734	-1.00024	-1.59619	-1.66602	-1.63672	-1.38867	-1.57129	-1.56738	-1.56348	-1.51562	-1.55859	-1.58789	-1.66699
RKO_perc_90_1	CAGCAGGATGACTGGCAGTACTTAAGTACTACAGTCATGCCGAGTCATCATCGTCATCATGACTATGCATATACTCATCGTGTGACTAAAGTGTGACTGTAGCAGTCACATCCTGTCTAGTCATCATCTCATCCTATATATATAT	RKO	90	-1.33936	-1.23608	-1.02156	-0.239258	-1.40576	-1.46924	-0.11525	-1.14111	-0.952271	-0.791311	0.357056	-0.526645	-0.294373	-0.734375	-1.27441	0.286255	-0.449707	-0.765869	-1.26562	-1.02832	-0.859527	0.323975	-0.486572	-0.800293	-0.600098	-0.173645	-1.36279	-1.59119	-1.18457	-0.866211	-0.391113	-1.36621	-0.225464	-0.0179291	-0.50293	-0.554443	-0.413696	-0.447998	-0.470825	-1.14453	-0.629883	-1.2085	-0.672119	-0.233582	-0.754639	-1.22166	-1.57454	-0.835205	-0.628662	-0.671631	-1.64955	-1.60107	-0.526001	-0.413818	0.0736237	-0.390747	-0.291382	-0.0780029	-0.65918	-0.800293	-0.699707	-0.609863	-1.00757	-0.578857	-0.924072	-0.474121	0.262085	-0.27124	-0.558105	-0.585693	0.00697327	-0.588379	-0.0218964	-0.602051	-1.39648	-0.305908	-0.223572	-0.833984	-0.462036	-1.32227	-0.136169	-0.132965	0.396484	-1.00952	-0.673096	-1.34277	-1.021	-0.958252	-1.01562	-1.51562	-0.774902	-0.593262	-0.848145	-0.847168	-0.294312	-0.492676	-1.26562	-1.37598	-1.24805	-0.866699	-0.711426	-1.64092	-1.60425	-1.61419	-1.46777	-1.09234	-1.57614	-1.25537	-1.67613	-1.49402	-1.63489	-1.54765	0.395508	-0.408936	-1.22412	-1.14905	-1.44691	-0.418854	-1.55235	-1.58614	-1.61762	-1.60029	-1.4248	-1.49512	-1.65324	-1.62891	-1.65308	-1.59619	-0.904785	-1.39062	-1.30606	-1.46484	-1.54503	-1.65454	-1.16602	-0.961182	-1.66797	-0.21521	-0.244446	-1.71289	-0.532104	-0.405273	-0.114227	-1.12207	-1.59277	-0.162628	-0.171158	-1.60742	-0.279419	-0.299683	-0.362305	-0.0325165	-1.14209	-0.458618	-0.255066	-0.459106	-0.243408	-0.196136	-0.494019	-0.327606	-1.02197	-1.50684	-0.207153	-1.45703	-1.54883	-1.32715	-1.36426	-1.41016	-1.46582	-1.17871	-1.5127	-1.46826	-1.41602	0.209961	-0.632812	-1.21875	-0.0199051	-1.47314	-0.821533	-1.78218	-1.36377	0.367798	-1.2832	-1.41113	-1.76465	-0.286377	0.12915	-1.75391	-1.75087	-0.243591	-1.71387	-1.50098	-0.543213	-0.907471	-1.1709	-0.998129	-1.42969	-0.456421	-1.56152	-0.267151	-1.12305	-0.219971	-0.638184	-1.66455	-0.225098	-1.83809	-1.42578	-0.986572	-1.07959	-1.27344	0.347778	-0.913086	-1.10449	-0.785156	0.159729	-1.32227	0.682617	-1.45264	-0.737793	-1.31348	-0.696777	-1.45557	-0.689453	-1.52686	-0.584106	-0.862793	-1.40332	-0.983368	-0.928711	-1.63525	-1.50879	-1.23926	-0.222061	-1.12012	-0.0146484	-1.65918	-1.49854	-1.66016	-1.64453	-1.40723	-0.1315	-1.57617	-1.60377	-1.43652	-0.512939	-0.554688	-1.5708	1.66797	-0.55127	-0.733887	-1.49902	-1.57178	-1.63672	-1.11035	-1.60156	-1.58496	-1.56641	-1.47656	-1.53516	-1.51074	-1.61328
RKO_perc_90_2	ATATATAGGAGTATATGAGTAGTACTACAGTCACTGCCCAGTCACCGCCGACTCAGCTCTTAATGACTATACTTTAGTCATTGTATGTCATGATGACGCGGCATGGCCAGTCATCCTGTAGTGACTATGCATATACTAGTCATCT	RKO	90	-1.46338	-1.39062	-1.41632	-0.708496	-1.43213	-1.60498	-0.348999	-1.35205	-1.31177	-0.935318	0.0491638	-0.921324	-0.601562	-1.15405	-1.36523	0.110046	-0.776611	-1.15967	-1.68066	-1.48242	-1.3007	-0.0811462	-0.989746	-1.19434	-1.16846	-0.427002	-1.53809	-1.64983	-1.51807	-1.23486	-0.714355	-1.53613	-0.49353	-0.272888	-0.797607	-0.9021	-0.774414	-0.771484	-0.920898	-1.43262	-0.791992	-1.48193	-1.26416	-0.558105	-1.21045	-1.38206	-1.66881	-1.25879	-0.991211	-1.09375	-1.66707	-1.71411	-0.84668	-0.906982	-0.0571671	-0.588379	-0.456299	-0.557129	-1.10156	-1.22461	-1.0752	-1.06348	-1.4043	-1.06714	-1.31104	-0.95166	-0.0213966	-0.819092	-1.01758	-1.02856	-0.389771	-0.869873	-0.420532	-0.938965	-1.54004	-0.75708	-0.535278	-1.25684	-0.911865	-1.63965	-0.654297	-0.436279	0.234924	-1.48242	-1.11475	-1.53662	-1.31836	-1.31885	-1.49805	-1.63477	-1.07373	-0.868652	-1.31348	-1.25195	-0.741699	-0.847412	-1.48242	-1.5332	-1.47266	-1.05127	-1.02856	-1.73819	-1.70369	-1.68655	-1.5957	-1.36165	-1.71373	-1.55371	-1.7371	-1.72107	-1.72667	-1.68468	0.0421753	-0.719238	-1.47803	-1.42529	-1.55561	-0.893311	-1.63311	-1.65702	-1.73598	-1.70682	-1.68555	-1.59033	-1.71508	-1.69043	-1.70239	-1.67285	-1.23291	-1.74902	-1.45401	-1.59863	-1.66617	-1.7704	-1.60547	-1.29932	-1.80078	-0.503845	-0.477661	-1.77231	-1.36279	-0.798584	-0.38446	-1.43799	-1.6626	-0.477966	-0.477173	-1.6875	-0.617676	-0.512329	-0.567871	-0.210846	-1.37109	-0.692871	-0.477417	-0.710205	-0.567871	-0.542725	-0.63916	-0.71759	-1.36719	-1.66406	-0.640381	-1.54053	-1.72461	-1.54004	-1.46973	-1.6709	-1.66699	-1.40332	-1.52832	-1.67676	-1.66406	0.227783	-0.886719	-1.49121	-0.486694	-1.65186	-1.46924	-1.78824	-1.48975	0.00177002	-1.62061	-1.66504	-1.83301	-0.621582	0.0667114	-1.74805	-1.81661	-0.562744	-1.84375	-1.65723	-0.893799	-1.08008	-1.55469	-1.32129	-1.52441	-0.897949	-1.72656	-0.421387	-1.3916	-0.529175	-1.24609	-1.75146	-0.624268	-1.98226	-1.53418	-1.25659	-1.375	-1.58984	0.570068	-1.22949	-1.40967	-1.06348	0.018621	-1.46631	0.587158	-1.58887	-0.962891	-1.55957	-1.07837	-1.58496	-1.39355	-1.63965	-0.941895	-1.19922	-1.4541	-1.01391	-1.20703	-1.60938	-1.52344	-1.36719	-0.437439	-1.22559	-0.309891	-1.69824	-1.60742	-1.73438	-1.66699	-1.39551	-0.446655	-1.6748	-1.68839	-1.54199	-0.867432	-0.970215	-1.60205	1.65674	-0.945312	-0.835693	-1.42529	-1.48145	-1.48438	-1.10059	-1.45508	-1.44824	-1.47656	-1.43359	-1.45117	-1.42969	-1.46777
RKO_perc_90_3	ACAGTACTATGACTAATGTAAGACTAACAGATTTAGGACGAGTCACTGCTGTGATGACTAGGCTATGACTGCCTATGACTCGGTCCGAAGTCTGACTCGATATCCTAGTCATCATGACTGTATACTAGTCATATGCTGACTCGGC	RKO	90	-1.36768	-1.03088	-1.21422	-0.352051	-1.30176	-1.57227	-0.0917244	-1.03516	-0.958618	-1.03129	0.343994	-0.616061	-0.440063	-1.11206	-1.30957	0.177795	-0.479614	-0.696045	-1.45215	-1.32422	-1.0394	0.255432	-0.666016	-0.933594	-0.71167	-0.353271	-1.41895	-1.57085	-1.33301	-0.934814	-0.541016	-1.33936	-0.337158	-0.0940857	-0.685059	-0.71875	-0.63501	-0.560547	-0.665039	-1.28516	-0.504395	-1.22705	-0.885742	-0.39917	-1.02148	-1.04362	-1.6585	-1.02783	-0.743164	-0.945557	-1.65693	-1.61029	-0.565186	-0.624023	-0.159007	-0.544434	-0.41626	-0.0588684	-1.05664	-1.07324	-0.993652	-1.00391	-1.22754	-1.00708	-1.07324	-0.883301	0.216492	-0.82959	-0.684326	-0.862305	-0.107452	-0.65625	0.0496216	-0.66333	-1.45459	-0.677246	-0.384155	-1.05127	-0.387085	-1.52637	-0.147888	-0.349365	0.0913696	-1.35449	-0.592285	-1.37646	-1.14258	-1.06836	-1.2334	-1.4707	-0.892822	-0.715576	-0.953613	-0.968018	-0.532837	-0.659912	-1.32227	-1.39941	-1.29102	-0.885254	-0.737793	-1.63702	-1.602	-1.56754	-1.57715	-1.26157	-1.53694	-1.41455	-1.63079	-1.57019	-1.58502	-1.49768	0.192139	-0.544922	-1.33716	-1.30029	-1.46449	-0.841797	-1.52342	-1.55567	-1.63557	-1.59856	-1.52246	-1.49756	-1.60801	-1.59717	-1.60107	-1.56519	-1.03711	-1.5918	-1.42961	-1.45215	-1.56459	-1.68025	-1.45215	-0.963623	-1.70508	-0.318848	-0.222351	-1.69546	-1.15894	-0.476074	-0.207367	-1.27197	-1.56348	-0.312866	-0.405762	-1.60449	-0.523926	-0.574951	-0.575928	-0.302124	-1.1582	-0.661621	-0.549561	-0.670898	-0.465088	-0.130554	-0.537354	-0.465179	-0.977051	-1.54199	-0.477539	-1.52197	-1.65674	-1.30273	-1.42871	-1.66406	-1.50684	-1.18164	-1.49023	-1.59082	-1.53906	0.157593	-0.717285	-1.34033	-0.191528	-1.6084	-1.37646	-1.79897	-1.46191	-0.115158	-1.37988	-1.52246	-1.87598	-0.578125	0.0278778	-1.73926	-1.78667	-0.484741	-1.7998	-1.54297	-0.502686	-1.08203	-1.35059	-1.27638	-1.41064	-0.481445	-1.74902	-0.529541	-1.28418	-0.184998	-0.989746	-1.7373	-0.504639	-1.95297	-1.4541	-1.09131	-1.32959	-1.63086	0.399536	-1.06494	-1.42529	-1.07422	0.11676	-1.51123	0.429199	-1.47754	-0.663818	-1.42383	-0.92627	-1.5625	-1.4165	-1.65674	-0.551514	-1.0293	-1.46875	-0.995502	-1.24316	-1.6499	-1.59863	-1.38574	-0.273499	-1.16504	-0.234894	-1.73438	-1.55713	-1.67969	-1.69336	-1.64355	-0.235229	-1.69531	-1.74013	-1.5625	-0.6521	-0.55127	-1.64404	1.42676	-0.708496	-0.820557	-1.59717	-1.66797	-1.68262	-1.32715	-1.66309	-1.6709	-1.63672	-1.55566	-1.61719	-1.61621	-1.69727
RKO_perc_90_4	ATAACTAGTCACTTACTCTGACTGATGTCCACTGCCTGCCAGTCACCGACTCAGGATGTGGACTATATACTAGTCATATGATGATGATGACTGTCATCGTGACTCTGCAGCGCTGAGCTCACTGCTAGTCATCATATAGTCACTA	RKO	90	-1.51025	-1.38062	-1.41242	-0.87793	-1.40674	-1.61133	-0.806885	-1.32617	-1.30322	-1.11194	-0.333984	-1.13514	-0.905273	-1.35303	-1.42383	-0.397583	-0.986816	-1.28467	-1.51562	-1.37598	-1.33856	-0.651367	-1.30225	-1.2666	-1.32666	-0.864624	-1.45264	-1.62021	-1.55859	-1.43262	-1.0498	-1.55225	-0.856201	-0.660645	-1.18799	-1.16455	-1.13623	-1.08545	-1.13574	-1.36426	-0.903809	-1.40869	-1.40771	-0.970215	-1.40967	-1.40828	-1.61218	-1.28906	-1.20898	-1.33838	-1.61061	-1.59534	-1.13574	-1.20605	-0.468872	-1.02588	-0.938232	-0.793457	-1.29785	-1.21777	-1.13281	-1.17822	-1.26123	-1.25049	-1.18896	-1.17188	-0.473022	-1.03516	-1.32471	-1.26855	-0.819824	-1.24512	-0.786621	-1.26025	-1.51074	-1.05225	-0.939453	-1.45801	-1.06738	-1.59473	-0.92627	-0.80957	-0.17981	-1.51562	-1.25098	-1.52148	-1.33789	-1.34033	-1.45215	-1.5625	-1.38672	-1.27295	-1.43164	-1.43359	-1.01587	-1.1377	-1.44531	-1.52148	-1.46387	-1.35693	-1.15186	-1.62557	-1.59096	-1.63502	-1.52539	-1.34863	-1.56937	-1.51367	-1.68373	-1.6167	-1.70939	-1.55519	-0.489502	-1.06738	-1.43994	-1.4165	-1.4954	-0.86499	-1.59584	-1.62021	-1.66178	-1.62787	-1.58887	-1.55273	-1.65585	-1.65161	-1.65381	-1.62793	-1.29932	-1.59277	-1.41922	-1.50684	-1.62467	-1.71703	-1.41797	-1.30859	-1.70801	-0.839722	-0.817627	-1.71526	-1.1814	-1.03809	-0.778809	-1.51318	-1.64893	-0.759521	-0.832031	-1.60938	-0.983887	-0.999268	-1.0332	-0.732666	-1.36768	-1.14307	-0.983398	-1.1792	-0.652344	-0.798096	-0.891846	-1.02002	-1.40527	-1.5957	-0.895996	-1.54297	-1.62793	-1.50781	-1.51172	-1.62891	-1.62598	-1.47949	-1.5332	-1.54736	-1.51465	-0.223022	-1.17285	-1.47803	-0.825439	-1.61865	-1.2959	-1.74938	-1.55908	-0.230225	-1.5957	-1.58789	-1.79297	-0.878174	-0.346924	-1.73828	-1.7717	-0.939453	-1.78125	-1.66797	-1.05981	-1.40088	-1.604	-1.43324	-1.55713	-1.1582	-1.71094	-0.769775	-1.47461	-1.01245	-1.3291	-1.71582	-0.845215	-1.86999	-1.60059	-1.2876	-1.37305	-1.59863	-0.0869808	-1.4873	-1.51709	-1.24707	-0.530029	-1.60889	-0.00952721	-1.70703	-1.23047	-1.47559	-1.30811	-1.53809	-1.56738	-1.50781	-0.956177	-1.27441	-1.55762	-1.18163	-1.24609	-1.67236	-1.49414	-1.47656	-0.555786	-1.38867	-0.733765	-1.82324	-1.69238	-1.77734	-1.75879	-1.38477	-0.577393	-1.66992	-1.67798	-1.56348	-0.936768	-1.09082	-1.66846	1.12329	-1.22754	-0.886963	-1.38623	-1.43408	-1.41797	-1.1709	-1.39941	-1.35645	-1.37598	-1.36914	-1.38184	-1.37207	-1.40234
RKO_perc_90_5	ACTAGTCATATATATAGTCATACTCTGACTAAAGTCCCAGTCATTATGTATAGTCATCGACTCACTTCCTGTTTGCTCATCGTCTGACTCGTGAAGTGCCACTAGGGCCACTAGTCATAGGGACGAGTCATATCTAGTCATCTTT	RKO	90	-1.03979	-0.851196	-0.743308	-0.217285	-1.30029	-1.53857	-0.0646362	-0.813965	-0.713013	-0.944398	0.548218	-0.452689	-0.279358	-0.723511	-1.36523	0.408569	-0.478394	-0.826904	-1.20312	-0.615234	-0.896473	0.262085	-0.776367	-0.583252	-0.731201	-0.27298	-1.50391	-1.63062	-1.32715	-0.993164	-0.539062	-1.43555	-0.232788	0.00799561	-0.704102	-0.685547	-0.553223	-0.535889	-0.49353	-1.13867	-0.217529	-0.773682	-0.898438	-0.321411	-0.896973	-1.27299	-1.63144	-0.552002	-0.938232	-0.761963	-1.68302	-1.62561	-0.686279	-0.519897	0.0263062	-0.527832	-0.388916	-0.0321655	-0.759766	-0.825439	-0.722656	-0.629639	-1.01465	-0.603638	-0.90332	-0.435181	0.254089	-0.283447	-0.7229	-0.684326	0.146851	-0.683105	0.09552	-0.726318	-1.50293	-0.258789	-0.279541	-0.974609	-0.537598	-1.31641	-0.122955	-0.154419	0.539062	-1.32812	-0.676025	-1.44678	-1.19189	-1.02026	-0.68457	-1.58984	-1.02686	-0.674561	-1.04883	-0.963867	-0.41394	-0.591186	-1.40137	-1.46191	-1.31641	-0.921387	-0.761719	-1.6435	-1.61829	-1.63176	-1.6582	-1.00586	-1.55291	-1.13379	-1.68362	-1.43921	-1.60898	-1.51321	0.580078	-0.346191	-1.17896	-1.09973	-1.36392	-0.281387	-1.59522	-1.62119	-1.63925	-1.61017	-1.40332	-1.4043	-1.67374	-1.65601	-1.65112	-1.63477	-0.510254	-1.16211	-1.33216	-1.5127	-1.56118	-1.66854	-0.89502	-0.653809	-1.73242	-0.183929	-0.174316	-1.71178	-0.944946	-0.322876	-0.15715	-1.27344	-1.64355	-0.124359	-0.0787964	-1.61719	-0.319702	-0.418823	-0.499756	-0.0284729	-1.00464	-0.594971	-0.29895	-0.56665	-0.125732	-0.0531616	-0.293945	-0.323212	-1.05322	-1.23438	-0.17749	-1.56055	-1.6001	-1.22656	-1.43359	-1.55957	-1.4502	-1.02246	-1.61523	-1.29883	-1.21875	0.317383	-0.644043	-1.20215	-0.00747681	-1.42578	-1.16943	-1.77613	-1.50488	0.588623	-1.10571	-1.63672	-1.80762	-0.223694	0.225708	-1.72852	-1.7346	-0.126221	-1.79883	-1.58496	-0.486572	-0.722168	-1.10059	-1.0144	-1.47852	-0.376587	-1.75195	-0.147064	-1.20312	-0.0914917	-0.645508	-1.78271	-0.0766106	-1.82117	-1.4585	-0.78186	-1.16797	-1.19482	0.773926	-0.945068	-1.10986	-0.992188	0.303955	-1.35156	0.909668	-1.55566	-0.496094	-1.06152	-0.857178	-1.24756	-0.816406	-1.34717	-0.473511	-0.873535	-1.51367	-0.844451	-0.682617	-1.71191	-1.62646	-1.33594	-0.0228729	-1.00879	0.0423584	-1.72559	-1.54053	-1.69629	-1.68164	-1.41309	0.0976562	-1.60742	-1.64966	-1.47266	-0.156677	-0.458008	-1.58691	1.86621	-0.617188	-0.701904	-1.57471	-1.6333	-1.70703	-1.24316	-1.62891	-1.61035	-1.57617	-1.5166	-1.56445	-1.52734	-1.62793
RKO_perc_90_6	TATAGTATAGTACTAGTCAGACTGAGTCTGTGACTAGTCACCAGGTCATGACTAATAAGTGTCATCTTTAGTCATATGCTGAGTCGCCGCTGAGTCTGTGGCCTGCTAGTCATAGTGCTTACAGTACTATACTAGTCATCATGAC	RKO	90	-1.36182	-1.33447	-1.27085	-0.549316	-1.43408	-1.56299	-0.30896	-1.12744	-1.02063	-1.0722	-0.0588989	-0.824343	-0.66333	-1.24414	-1.44434	-0.0240135	-0.573242	-0.8125	-1.56055	-1.20996	-1.18796	-0.156189	-1.07373	-1.08008	-1.13721	-0.688965	-1.45898	-1.6431	-1.48779	-1.23242	-0.830078	-1.49023	-0.470337	-0.215607	-1.05273	-1.00171	-0.911621	-0.886475	-0.952393	-1.40332	-0.642578	-1.21143	-1.20361	-0.665771	-1.30078	-0.956937	-1.66718	-1.1499	-0.76001	-1.2334	-1.71269	-1.71399	-0.86084	-0.931396	-0.177155	-0.751709	-0.628174	-0.382812	-1.23438	-1.25537	-1.15918	-1.12158	-1.37305	-1.19482	-1.23877	-1.06738	-0.152832	-0.971436	-1.06055	-1.15918	-0.505859	-1.0127	-0.359131	-1.02173	-1.48486	-0.853027	-0.628906	-1.3418	-0.519409	-1.53711	-0.704834	-0.63916	-0.0514984	-1.44727	-0.916016	-1.50928	-1.18408	-1.21094	-1.34082	-1.59766	-1.18457	-0.987549	-1.31934	-1.26807	-0.834229	-0.975342	-1.45215	-1.55176	-1.45605	-1.0957	-0.888184	-1.74476	-1.70744	-1.68394	-1.55957	-1.35872	-1.61107	-1.50049	-1.74274	-1.61853	-1.72997	-1.59317	-0.181152	-0.84082	-1.46973	-1.43188	-1.57611	-0.835327	-1.63462	-1.6702	-1.72824	-1.69797	-1.65918	-1.64209	-1.71898	-1.70654	-1.70557	-1.66602	-0.999512	-1.61719	-1.42499	-1.5752	-1.67084	-1.75901	-1.47656	-0.967773	-1.80176	-0.636536	-0.442749	-1.76143	-1.0719	-0.765869	-0.430176	-1.43066	-1.71924	-0.509033	-0.585205	-1.68066	-0.748047	-0.780518	-0.8125	-0.495361	-1.31006	-0.923096	-0.781982	-0.95166	-0.440186	-0.424438	-0.670898	-0.652771	-1.13965	-1.57129	-0.6875	-1.49756	-1.67676	-1.39648	-1.54395	-1.74316	-1.59863	-1.31348	-1.70312	-1.55957	-1.49707	0.0196533	-0.919434	-1.47852	-0.537354	-1.62109	-1.25977	-1.83549	-1.60059	-0.189606	-1.56299	-1.65918	-1.77832	-0.756104	-0.134644	-1.74121	-1.80457	-0.811523	-1.82422	-1.57031	-0.700439	-1.31543	-1.4541	-1.29233	-1.59473	-0.772705	-1.69824	-0.760254	-1.40625	-0.671387	-1.23633	-1.82275	-0.684326	-1.93996	-1.49756	-1.16772	-1.31494	-1.56543	0.0753937	-1.32129	-1.40381	-1.01562	-0.194153	-1.56299	0.191345	-1.53467	-0.901855	-1.38965	-1.22217	-1.52344	-1.40234	-1.65381	-0.573059	-1.08398	-1.49512	-0.971931	-1.15527	-1.68652	-1.4917	-1.33008	-0.23111	-1.36426	-0.534851	-1.81445	-1.65381	-1.74707	-1.7666	-1.63867	-0.24408	-1.68359	-1.69685	-1.57715	-0.771729	-0.708008	-1.59424	1.44482	-0.966797	-0.833252	-1.5874	-1.63086	-1.6377	-1.23828	-1.58887	-1.60156	-1.58691	-1.54199	-1.57129	-1.56348	-1.59668
RKO_perc_90_7	GAGTCATATAGTAGTACTGAAATTGCAGCTTAGTCAGTCACAAGTACTAAGTCCATGTATGACTCGCGTGTCATCATCATGACTACTCCACTTAGTCCCTGTATGACTAGGCCGGGCCGCGTCACTGACTCAATGACTAGTACTT	RKO	90	-1.34424	-1.27124	-1.36978	-0.853516	-1.31396	-1.62354	-0.772217	-1.23828	-1.26196	-1.18565	-0.518189	-1.10976	-0.864014	-1.49316	-1.40332	-0.435913	-0.888672	-1.09009	-1.50098	-1.34668	-1.28513	-0.594482	-1.10498	-1.16699	-1.14893	-0.716675	-1.41504	-1.64532	-1.48633	-1.27148	-0.869629	-1.54102	-0.779785	-0.581787	-1.05957	-1.07617	-0.922363	-0.897461	-1.01294	-1.36523	-0.709473	-1.21826	-1.30811	-0.760742	-1.38623	-1.34454	-1.70423	-1.16309	-0.987061	-1.30762	-1.6955	-1.70636	-0.817627	-0.95874	-0.383057	-0.85498	-0.740723	-0.533936	-1.29297	-1.32227	-1.2334	-1.24756	-1.38818	-1.35938	-1.32617	-1.27393	-0.24762	-1.13916	-1.24072	-1.26172	-0.684814	-1.15723	-0.744629	-1.15137	-1.49561	-1.15771	-0.848877	-1.45166	-0.853516	-1.60254	-0.811279	-0.740479	-0.214111	-1.49121	-1.07544	-1.42822	-1.33789	-1.39746	-1.44922	-1.61328	-1.35156	-1.25293	-1.46973	-1.44922	-1.00342	-1.05469	-1.41602	-1.53027	-1.48145	-1.33887	-1.07178	-1.74663	-1.69925	-1.71334	-1.64453	-1.37141	-1.54664	-1.52881	-1.78841	-1.63281	-1.7724	-1.52058	-0.565918	-1.0498	-1.46118	-1.41602	-1.51558	-0.938843	-1.6648	-1.67811	-1.73838	-1.714	-1.68652	-1.56201	-1.75836	-1.72046	-1.75146	-1.69165	-1.15576	-1.68164	-1.50646	-1.57324	-1.70641	-1.78244	-1.46777	-1.23096	-1.79004	-0.776367	-0.830811	-1.79379	-1.46265	-0.958008	-0.831543	-1.53955	-1.69922	-0.703857	-0.742432	-1.69141	-0.888184	-0.938477	-0.975586	-0.6521	-1.37158	-1.0791	-0.918701	-1.14551	-0.633789	-0.678223	-0.916016	-0.855835	-1.39746	-1.49023	-0.936035	-1.60156	-1.68799	-1.46387	-1.5127	-1.63965	-1.65625	-1.42285	-1.56738	-1.56006	-1.58008	-0.088623	-1.01465	-1.51953	-0.885498	-1.68652	-1.57227	-1.8515	-1.62207	-0.464233	-1.62012	-1.50879	-1.83789	-0.883545	-0.226074	-1.78613	-1.9136	-0.953369	-1.80957	-1.68945	-1.10889	-1.60254	-1.58008	-1.43617	-1.58252	-1.09863	-1.70215	-0.79248	-1.48047	-0.855225	-1.44141	-1.7583	-0.996094	-1.95753	-1.64551	-1.29175	-1.4541	-1.6499	-0.348145	-1.44678	-1.51611	-1.19043	-0.279907	-1.58057	-0.0646362	-1.78662	-1.16162	-1.51855	-1.30957	-1.54785	-1.59766	-1.60889	-0.90979	-1.28027	-1.57617	-1.11475	-1.25586	-1.66064	-1.55029	-1.22363	-0.678833	-1.29395	-0.63269	-1.79883	-1.70703	-1.78418	-1.76172	-1.38086	-0.605957	-1.74609	-1.79058	-1.59961	-1.07202	-1.02539	-1.67676	0.932129	-1.16895	-0.924072	-1.41602	-1.48633	-1.45215	-1.25098	-1.42188	-1.38086	-1.45117	-1.41504	-1.46289	-1.46484	-1.42383
RKO_perc_90_8	ATCTAAATTAGACTGCATATGGGTGACTAGAAGTCTAGTCATCAGCATGACTCGGCCGCTGACTCGTCGTGTGACTAAGTATAGTCATATAGTGACTATATGCCGACTCAGCATATGACTGGTGCTGAGCAGCACTATGACTAAC	RKO	90	-1.45947	-1.38159	-1.37369	-0.564453	-1.4209	-1.62842	-0.227356	-1.24365	-1.14648	-0.859653	0.104458	-0.875763	-0.505981	-1.23486	-1.28027	0.127075	-0.620361	-0.928223	-1.65186	-1.39551	-1.19667	0.0800476	-0.830322	-1.0498	-0.996582	-0.393799	-1.50195	-1.65894	-1.46582	-1.11108	-0.62207	-1.5	-0.401733	-0.17984	-0.723633	-0.815918	-0.689941	-0.678955	-0.805908	-1.35742	-0.692871	-1.43359	-1.04346	-0.470337	-1.13477	-1.27062	-1.71643	-1.15723	-0.699219	-1.03394	-1.70341	-1.73297	-0.707764	-0.765869	-0.0545349	-0.564697	-0.446167	-0.329956	-1.14062	-1.22705	-1.10547	-1.12695	-1.40186	-1.16113	-1.26611	-1.00439	0.0867615	-0.86499	-0.865723	-0.996338	-0.359253	-0.830322	-0.267578	-0.858154	-1.53711	-0.79834	-0.474365	-1.17773	-0.59668	-1.66309	-0.588135	-0.412354	0.0993652	-1.40869	-0.898926	-1.48291	-1.29736	-1.30811	-1.48047	-1.63281	-1.0022	-0.842285	-1.16699	-1.16602	-0.604492	-0.727051	-1.38379	-1.48145	-1.39355	-1.00439	-0.890625	-1.77414	-1.72704	-1.70553	-1.58691	-1.354	-1.64727	-1.58301	-1.77094	-1.67993	-1.74349	-1.6182	0.1203	-0.625488	-1.49023	-1.4248	-1.55268	-0.783814	-1.65566	-1.67957	-1.74432	-1.71503	-1.68555	-1.61426	-1.75218	-1.71802	-1.73926	-1.68506	-1.19971	-1.72656	-1.38603	-1.58496	-1.66955	-1.77984	-1.52051	-1.1499	-1.80566	-0.428223	-0.343384	-1.79504	-1.09888	-0.654053	-0.196991	-1.36426	-1.71436	-0.375793	-0.427307	-1.70117	-0.537598	-0.464478	-0.508545	-0.180389	-1.25439	-0.616455	-0.449829	-0.644287	-0.44043	-0.38147	-0.633057	-0.602722	-1.18164	-1.65723	-0.539062	-1.62061	-1.77588	-1.47559	-1.48633	-1.64355	-1.6543	-1.36523	-1.53516	-1.67725	-1.63672	0.253418	-0.755859	-1.42773	-0.417114	-1.67627	-1.32666	-1.87357	-1.43896	0.0411377	-1.56104	-1.61719	-1.91699	-0.581299	0.105713	-1.76758	-1.89993	-0.540771	-1.88574	-1.64453	-0.720703	-1.18604	-1.52295	-1.30339	-1.55273	-0.700439	-1.73047	-0.516357	-1.32324	-0.443115	-1.13574	-1.72607	-0.552124	-2.04052	-1.5332	-1.2583	-1.35596	-1.63428	0.23761	-1.22412	-1.46582	-1.10352	0.00450134	-1.55469	0.463745	-1.63428	-0.903076	-1.50195	-0.955322	-1.61084	-1.40576	-1.68994	-0.757935	-1.11816	-1.49316	-0.968025	-1.23438	-1.72314	-1.63672	-1.44824	-0.367432	-1.31641	-0.254562	-1.83594	-1.70996	-1.78516	-1.77441	-1.46973	-0.3815	-1.77051	-1.80262	-1.61914	-0.889893	-0.872559	-1.70898	1.65088	-0.825684	-0.735352	-1.39014	-1.47168	-1.48047	-1.04395	-1.4502	-1.46387	-1.47754	-1.43848	-1.46387	-1.45312	-1.44727
RKO_perc_90_9	ACTTTAGAATGACTGTACTGTGAGACAGGATGACTAGACTGTGAGTACGACCATAGTGACCAGTCAGCGATGACTCGAATTTGCATTTAGTCATCATATATATAGATGACTCGGCTGTGACTCGCCATCTAGTCTCACATCCTGT	RKO	90	-1.16602	-1.22729	-1.03816	-0.280762	-1.40674	-1.57812	-0.0170898	-0.892578	-1.02087	-1.02426	0.41748	-0.547067	-0.292175	-0.834473	-1.25293	0.370117	-0.314575	-0.72998	-1.49121	-1.02637	-1.16133	0.39624	-0.69458	-0.831787	-0.807617	-0.167503	-1.4585	-1.63176	-1.31348	-0.963135	-0.439697	-1.39355	-0.274536	0.0420151	-0.532959	-0.675049	-0.491699	-0.507324	-0.561768	-1.27637	-0.321045	-0.922119	-0.849365	-0.215454	-0.935303	-1.29502	-1.68221	-0.856689	-0.865234	-0.795898	-1.68866	-1.68658	-0.609375	-0.523193	0.0403442	-0.388306	-0.269531	-0.191101	-0.826172	-0.953125	-0.801758	-0.774902	-1.16846	-0.779541	-1.04248	-0.641846	0.251831	-0.465942	-0.655518	-0.725586	0.0180163	-0.679688	0.0426025	-0.697266	-1.53613	-0.386536	-0.146423	-0.979248	-0.43335	-1.51758	-0.265564	-0.169495	0.472046	-1.479	-0.71167	-1.35107	-1.23828	-1.26465	-1.07715	-1.58887	-0.810547	-0.574463	-0.945312	-0.890625	-0.301453	-0.536743	-1.28906	-1.41602	-1.28516	-0.854004	-0.749023	-1.73136	-1.6931	-1.64413	-1.57812	-1.24921	-1.66889	-1.38916	-1.70228	-1.58826	-1.66794	-1.63267	0.576172	-0.266602	-1.36646	-1.29089	-1.48466	-0.612427	-1.58173	-1.6165	-1.66501	-1.64304	-1.53125	-1.52246	-1.67407	-1.65723	-1.65918	-1.63403	-0.869629	-1.47461	-1.48863	-1.52148	-1.5867	-1.69815	-1.19434	-1.02393	-1.76465	-0.18383	-0.0859451	-1.72126	-0.887817	-0.4104	-0.0085907	-1.24902	-1.62793	-0.179443	-0.0794067	-1.64746	-0.295776	-0.270447	-0.333984	0.0287857	-1.29639	-0.460938	-0.216125	-0.442993	-0.39917	-0.0612335	-0.303223	-0.390686	-1.08057	-1.51367	-0.147766	-1.62256	-1.70068	-1.4502	-1.47461	-1.48438	-1.61133	-1.23242	-1.55957	-1.48975	-1.44727	0.291992	-0.614258	-1.35498	-0.184631	-1.49268	-1.26074	-1.80971	-1.43701	0.532715	-1.39209	-1.59766	-1.8252	-0.272156	0.210571	-1.72949	-1.79351	-0.107178	-1.86035	-1.62988	-0.46167	-0.732666	-1.47021	-1.32715	-1.48193	-0.307739	-1.77246	-0.171143	-1.36914	-0.0418816	-0.816895	-1.70703	-0.112518	-1.90904	-1.46143	-1.05664	-1.396	-1.56934	0.609375	-0.998535	-1.45508	-1.26465	0.170044	-1.42285	0.856445	-1.55029	-0.610596	-1.22656	-0.761475	-1.42041	-1.22363	-1.48975	-0.553101	-0.762207	-1.46094	-1.0303	-1.04785	-1.7168	-1.65186	-1.44141	-0.102272	-1.16699	0.0146484	-1.82129	-1.67432	-1.78516	-1.77246	-1.52734	0.0424805	-1.72656	-1.77008	-1.55078	-0.468323	-0.462402	-1.70459	1.61426	-0.614258	-0.649902	-1.5791	-1.65576	-1.68652	-1.1416	-1.66797	-1.63574	-1.61035	-1.52441	-1.57812	-1.5752	-1.72852
RKO_perc_90_10	TTATAGTACAAAGACTAGAGGATGACTAGTGTAGTGCATCGTCGATGACTCCGGATGAGACACAGGATGTGACTGTCATCCTTGTGCTGACTCACATGCTGACTCTGCCTCTAGCTGACGAGTCATATACTATATATATATATAT	RKO	90	-1.45898	-1.26855	-1.17126	-0.468018	-1.41602	-1.57812	-0.444458	-1.28467	-0.85083	-0.97115	-0.0651474	-0.693841	-0.577881	-0.955566	-1.29492	0.0410538	-0.593994	-1.0293	-1.20947	-1.1875	-1.04546	-0.121307	-0.838135	-0.918457	-1.04517	-0.469116	-1.47998	-1.62026	-1.24219	-1.18506	-0.577148	-1.44873	-0.502808	-0.264465	-0.812256	-0.911865	-0.705566	-0.786865	-0.779053	-1.24023	-0.824707	-1.23389	-0.862549	-0.411011	-1.04395	-1.05345	-1.5919	-0.869141	-0.987549	-0.92749	-1.66322	-1.65796	-0.823975	-0.558105	-0.0579529	-0.715576	-0.592285	-0.534424	-0.878418	-0.840576	-0.783203	-0.701904	-0.972656	-0.742676	-0.912598	-0.611816	-0.0797424	-0.453979	-0.880615	-0.787598	-0.285767	-0.943604	-0.285156	-1.03027	-1.49609	-0.471558	-0.368408	-1.11084	-0.721191	-1.44336	-0.444824	-0.476685	0.0898438	-1.27637	-0.960205	-1.39062	-1.15918	-1.17578	-1.12305	-1.59668	-1.0918	-0.836182	-1.21875	-1.0625	-0.494507	-0.733398	-1.27441	-1.38477	-1.27441	-1.1626	-0.852051	-1.71148	-1.67237	-1.68817	-1.52832	-1.24058	-1.64162	-1.34961	-1.74838	-1.51355	-1.72689	-1.60809	0.144165	-0.590332	-1.32886	-1.26831	-1.59727	-0.668457	-1.60303	-1.65223	-1.65667	-1.63614	-1.54004	-1.60449	-1.72484	-1.68311	-1.70605	-1.65283	-0.981689	-1.46191	-1.37662	-1.5127	-1.59535	-1.70922	-1.22656	-0.788086	-1.75195	-0.422485	-0.478394	-1.74888	-0.889282	-0.708008	-0.294067	-1.26807	-1.64307	-0.393738	-0.205181	-1.63965	-0.396973	-0.415161	-0.447266	-0.126129	-1.2002	-0.60376	-0.374512	-0.578369	-0.558594	-0.417725	-0.594971	-0.651123	-1.2002	-1.51758	-0.46228	-1.52637	-1.68945	-1.52344	-1.56152	-1.38379	-1.62598	-1.42871	-1.73535	-1.43555	-1.41406	0.144165	-0.604492	-1.25244	-0.367798	-1.5459	-1.12988	-1.79234	-1.51855	0.332214	-1.36084	-1.41699	-1.79785	-0.436523	0.0645142	-1.85156	-1.7909	-0.394287	-1.7334	-1.53516	-0.852295	-1.20654	-1.30127	-1.15825	-1.60205	-0.608398	-1.5459	-0.387817	-1.42676	-0.508423	-1.07617	-1.66992	-0.344543	-1.81922	-1.46387	-0.859253	-1.37354	-1.2915	0.287781	-1.08203	-1.17871	-1.01758	-0.114441	-1.32568	0.543213	-1.51123	-0.906738	-1.29883	-0.826904	-1.34082	-0.897949	-1.48291	-0.527344	-0.779785	-1.38184	-1.09474	-1.04492	-1.62842	-1.55469	-1.18066	-0.139778	-1.23242	-0.188477	-1.65918	-1.51807	-1.70605	-1.68945	-1.42773	-0.110291	-1.50977	-1.54975	-1.4248	-0.360413	-0.497559	-1.45508	1.37207	-0.657715	-0.704834	-1.38623	-1.44287	-1.52051	-1.05566	-1.44629	-1.46582	-1.44043	-1.3916	-1.4209	-1.39844	-1.49512
RKO_perc_90_11	GACACTACAGGATGACTGTACTTAGAGTACTCTGACTCGAGCTCTAGTCACCTTATGACTAGCTTACTCATAGTGACTGACTATATGCTGTCACATCCTGTCCATGACCAGCTGCAGCCGCCACTTAGTACTACAGTCATACTTA	RKO	90	-1.35596	-1.26733	-1.20446	-0.730957	-1.41602	-1.61035	-0.595459	-1.18359	-1.21069	-1.24969	-0.188629	-0.963306	-0.762207	-1.06567	-1.40527	-0.0955505	-0.645996	-1.00732	-1.35693	-1.12012	-1.2568	-0.35083	-1.24951	-1.20898	-1.1958	-0.765259	-1.46338	-1.60443	-1.40723	-1.34326	-0.884766	-1.48193	-0.688965	-0.374146	-1.14014	-1.1377	-1.0061	-0.969482	-0.969482	-1.36914	-0.713379	-1.15332	-1.2998	-0.735352	-1.33252	-1.11029	-1.58392	-1.1709	-1.09326	-1.29346	-1.63919	-1.60028	-1.11768	-0.993164	-0.245972	-0.854004	-0.723633	-0.523193	-1.05078	-1.09766	-1.00977	-0.927002	-1.25049	-0.948486	-1.14453	-0.843018	-0.352417	-0.742432	-1.22656	-1.15479	-0.516602	-1.15381	-0.553467	-1.20752	-1.34961	-0.717529	-0.725586	-1.44824	-0.797852	-1.44238	-0.882812	-0.720215	-0.058609	-1.51318	-0.815674	-1.45215	-1.29443	-1.32764	-1.20605	-1.5459	-1.34229	-1.06592	-1.39258	-1.28516	-0.862061	-1.0957	-1.40332	-1.51562	-1.40625	-1.19629	-0.80957	-1.63054	-1.60042	-1.62449	-1.62793	-1.36181	-1.59657	-1.43408	-1.67624	-1.5437	-1.67147	-1.57551	-0.209595	-0.818848	-1.42554	-1.39062	-1.47946	-1.01453	-1.58208	-1.61748	-1.64781	-1.61885	-1.5332	-1.54053	-1.63957	-1.63989	-1.62988	-1.60864	-1.03418	-1.44531	-1.43839	-1.51953	-1.60368	-1.68416	-1.29297	-1.18359	-1.74316	-0.665649	-0.533447	-1.71401	-1.37476	-0.85376	-0.473938	-1.4165	-1.64453	-0.596069	-0.603882	-1.62793	-0.886719	-0.955322	-0.975342	-0.629395	-1.34277	-1.12598	-0.90332	-1.12988	-0.399414	-0.348633	-0.61084	-0.859253	-1.10205	-1.57422	-0.69458	-1.49854	-1.59863	-1.43652	-1.59277	-1.62305	-1.53516	-1.37988	-1.6377	-1.44727	-1.39746	-0.0317688	-1.02734	-1.48047	-0.774414	-1.42627	-1.54102	-1.71286	-1.55615	0.221375	-1.50781	-1.64551	-1.73242	-0.756836	-0.173096	-1.68652	-1.73493	-0.765625	-1.76953	-1.60742	-0.958008	-1.2583	-1.50488	-1.39224	-1.54688	-0.935303	-1.72754	-0.606934	-1.43164	-0.749512	-1.2002	-1.73828	-0.572266	-1.73135	-1.56104	-1.19287	-1.38721	-1.5625	0.25531	-1.32568	-1.46777	-1.21289	-0.328857	-1.58154	0.238708	-1.50684	-1.00684	-1.36328	-1.26904	-1.43652	-1.39941	-1.43457	-0.679443	-1.04102	-1.50977	-1.09021	-1.37891	-1.68652	-1.50977	-1.49805	-0.203423	-1.29785	-0.569641	-1.77539	-1.60303	-1.7373	-1.73242	-1.58691	-0.296356	-1.59375	-1.60833	-1.49512	-0.620972	-0.740723	-1.62402	1.37305	-0.970215	-0.834717	-1.48291	-1.5293	-1.53516	-1.18457	-1.50977	-1.46777	-1.46191	-1.46094	-1.48438	-1.50098	-1.5166
RKO_perc_90_12	AGTGACACAGGATGACTAGAGTAAGACTATATCGAGTCATCATGTGATGCATGATGATGAGTCTATATTAGTCACATCCTGTCTGACTAGTGCTGCTGCCGCTTTCTGATGACTCGATAGTCATAGTACTATGACTAGTCTGTAT	RKO	90	-1.2334	-1.31006	-1.00529	-0.494385	-1.47363	-1.57178	-0.146484	-1.01636	-1.05371	-1.16983	0.0502777	-0.769832	-0.552734	-0.834717	-1.46387	0.210266	-0.450928	-0.795654	-1.39795	-0.875	-1.16038	0.118805	-0.878418	-0.937988	-0.926025	-0.533508	-1.59766	-1.65975	-1.51514	-1.1709	-0.605957	-1.56982	-0.409424	-0.065052	-0.86499	-0.904785	-0.73291	-0.748047	-0.771729	-1.31543	-0.557617	-1.06348	-0.82666	-0.399658	-1.04395	-1.21029	-1.66577	-0.953369	-0.791016	-0.913574	-1.7569	-1.71838	-0.717773	-0.535034	-0.00793457	-0.693359	-0.581787	-0.364258	-0.841797	-0.894531	-0.8125	-0.720215	-1.08081	-0.768555	-0.954102	-0.600342	-0.0693359	-0.480225	-0.898193	-0.822754	-0.181976	-0.953369	-0.320068	-0.950439	-1.56396	-0.435303	-0.393433	-1.12012	-0.487793	-1.40723	-0.62207	-0.536865	-0.0314026	-1.4126	-0.786133	-1.52734	-1.25684	-1.28467	-1.05078	-1.65039	-1.07129	-0.852295	-1.14648	-1.07617	-0.629883	-0.824219	-1.43164	-1.56641	-1.42773	-1.09399	-0.824219	-1.74272	-1.70789	-1.6987	-1.68848	-1.26157	-1.65131	-1.37256	-1.75283	-1.53186	-1.73718	-1.63578	0.219971	-0.58252	-1.38232	-1.33447	-1.52502	-0.663452	-1.64669	-1.69041	-1.6964	-1.67516	-1.57129	-1.60449	-1.7294	-1.72021	-1.70508	-1.6814	-0.785645	-1.36914	-1.53531	-1.55957	-1.63838	-1.74339	-1.125	-1.01953	-1.79395	-0.511536	-0.161194	-1.74371	-0.520386	-0.630127	-0.0488434	-1.40771	-1.69678	-0.422241	-0.348022	-1.6748	-0.534424	-0.525635	-0.584717	-0.263733	-1.31738	-0.685059	-0.51123	-0.673584	-0.434814	-0.234863	-0.626465	-0.574768	-1.09033	-1.56641	-0.439087	-1.64844	-1.74561	-1.41406	-1.49512	-1.66309	-1.60547	-1.30078	-1.66992	-1.4585	-1.38574	0.137695	-0.728027	-1.42383	-0.374146	-1.56152	-0.842285	-1.86947	-1.62939	0.375854	-1.4292	-1.58301	-1.74902	-0.564941	0.0362244	-1.72266	-1.83223	-0.484375	-1.78711	-1.52246	-0.756348	-1.19043	-1.44141	-1.27443	-1.62354	-0.59375	-1.66504	-0.553955	-1.44238	-0.479126	-1.01855	-1.79248	-0.358398	-1.87747	-1.5083	-1.06836	-1.3501	-1.49951	0.109482	-1.14307	-1.38623	-1.22656	-0.172852	-1.56738	0.434814	-1.67578	-0.856689	-1.27051	-0.822754	-1.45361	-1.1123	-1.53223	-0.544373	-0.953613	-1.45703	-1.15506	-1.07812	-1.81104	-1.70557	-1.4668	-0.180481	-1.36035	-0.262909	-1.91016	-1.74023	-1.85156	-1.86523	-1.66113	-0.267616	-1.67383	-1.70987	-1.54297	-0.518189	-0.518555	-1.6543	1.35449	-0.769043	-0.905273	-1.71533	-1.7793	-1.76172	-1.37207	-1.72461	-1.71094	-1.69141	-1.61816	-1.68848	-1.71191	-1.80859
RKO_perc_90_13	AGGATGACTAGTACTTAGTGACTAGTAGTTGATGACTCGGCTGCAGTCATGCACCGACTCAGCATGGCGACTATATTGCTAGTCATATATGACTGTAGCTGCTGCCGATGACTGTACTGTGACTAGTCACTAGTGACTTAGTCAT	RKO	90	-1.51855	-1.43433	-1.44919	-0.653809	-1.43994	-1.76123	-0.601074	-1.24023	-1.24902	-1.18174	-0.167175	-0.986738	-0.7854	-1.49707	-1.38672	-0.205688	-0.788818	-1.09351	-1.56689	-1.5127	-1.29093	-0.250916	-1.18018	-1.13916	-1.22607	-0.766602	-1.50635	-1.64945	-1.44482	-1.39355	-0.89209	-1.48193	-0.705078	-0.452393	-1.11572	-1.09277	-1.03174	-0.961426	-1.06689	-1.41699	-0.663574	-1.39014	-1.38867	-0.781738	-1.4502	-1.36476	-1.73108	-1.26611	-1.0918	-1.3457	-1.70081	-1.71692	-0.998047	-1.13135	-0.34491	-0.876953	-0.753174	-0.55127	-1.36523	-1.34521	-1.25293	-1.30811	-1.48877	-1.38818	-1.30859	-1.25244	-0.237183	-1.17285	-1.28613	-1.30713	-0.686523	-1.18164	-0.509521	-1.22998	-1.54102	-1.05347	-0.831787	-1.50391	-0.825684	-1.68359	-0.818115	-0.72876	-0.126129	-1.53369	-1.11963	-1.45166	-1.31396	-1.30127	-1.51172	-1.59961	-1.31152	-1.19971	-1.44531	-1.43213	-0.865723	-1.09692	-1.36816	-1.49219	-1.37793	-1.28857	-1.10303	-1.75763	-1.7133	-1.68774	-1.67773	-1.42787	-1.69483	-1.6001	-1.75597	-1.68201	-1.76579	-1.65841	-0.289307	-0.969238	-1.52026	-1.48584	-1.56863	-0.995972	-1.6403	-1.6744	-1.77015	-1.72825	-1.71191	-1.63867	-1.71345	-1.71362	-1.71118	-1.68042	-1.22119	-1.77344	-1.51064	-1.57031	-1.7207	-1.8446	-1.64062	-1.25586	-1.88672	-0.725464	-0.665771	-1.77217	-1.49731	-0.906738	-0.52356	-1.39209	-1.69922	-0.630981	-0.708008	-1.71582	-0.874512	-0.87085	-0.884521	-0.541138	-1.39844	-0.978271	-0.846436	-1.01611	-0.614258	-0.605835	-0.821777	-0.911499	-1.40918	-1.6748	-0.771484	-1.625	-1.77246	-1.52148	-1.60645	-1.66699	-1.69727	-1.44043	-1.55566	-1.65674	-1.64062	-0.0228119	-1.12305	-1.53369	-0.71875	-1.70801	-1.6792	-1.82416	-1.50684	-0.204224	-1.60645	-1.69043	-1.9834	-0.843018	-0.197144	-1.8125	-1.90904	-0.888672	-1.93457	-1.71777	-0.884521	-1.43408	-1.63037	-1.48011	-1.58643	-1.05005	-1.87402	-0.75415	-1.49902	-0.776367	-1.43164	-1.81836	-0.801025	-2.04084	-1.58984	-1.33203	-1.54932	-1.76221	0.0371892	-1.52246	-1.55664	-1.26367	-0.28125	-1.63574	0.18988	-1.67188	-1.0332	-1.58984	-1.36816	-1.61084	-1.56348	-1.68604	-0.852539	-1.34473	-1.58301	-1.02137	-1.42285	-1.68359	-1.63818	-1.57617	-0.471008	-1.38867	-0.654907	-1.87012	-1.6958	-1.84375	-1.81934	-1.54297	-0.52179	-1.78711	-1.8241	-1.63477	-0.904297	-0.977051	-1.71582	1.42676	-1.07812	-0.894531	-1.44678	-1.51611	-1.51465	-1.16797	-1.50098	-1.47363	-1.49512	-1.46582	-1.50391	-1.51172	-1.51855
RKO_perc_90_14	TGAGACAGGATGACTGTGCTATGAGTACTAGTCACCAGCAGGACTCTGACTGTATATGGCTAGTCATAGGATGTACCACTTCCTGTGTGACTGCTATACTGTACTAGTCATCTCAGTTCGAAGTCCGAGTCACAATGCTGTCATC	RKO	90	-1.37695	-1.16455	-1.06403	-0.757812	-1.38086	-1.69971	-0.756348	-1.08057	-1.27588	-1.31159	-0.327515	-1.06224	-0.863281	-1.45947	-1.45312	-0.314697	-0.843994	-1.16357	-1.06348	-0.936035	-1.19446	-0.399902	-1.30273	-1.04346	-1.21094	-0.852173	-1.47656	-1.66648	-1.43652	-1.47559	-0.936523	-1.49463	-0.86084	-0.555542	-1.19678	-1.16455	-1.07568	-1.01758	-1.06616	-1.13379	-0.620117	-1.07324	-1.31445	-0.841064	-1.42822	-1.49935	-1.67971	-1.02222	-1.23145	-1.31836	-1.72072	-1.67004	-1.11182	-1.08594	-0.495972	-1.05859	-0.9729	-0.734131	-1.34473	-1.25195	-1.21289	-1.27246	-1.36816	-1.29932	-1.20898	-1.16992	-0.425781	-1.05176	-1.35107	-1.27051	-0.711426	-1.34863	-0.663086	-1.32568	-1.57178	-1.03345	-0.897705	-1.53955	-0.943115	-1.55469	-0.851807	-0.835693	-0.229614	-1.52393	-1.18018	-1.43115	-1.36377	-1.36914	-1.02148	-1.6084	-1.42725	-1.33691	-1.50586	-1.47607	-0.842773	-1.15332	-1.2959	-1.46191	-1.3418	-1.4248	-1.14502	-1.71237	-1.67252	-1.6808	-1.69434	-1.32276	-1.52007	-1.3667	-1.74784	-1.49939	-1.72126	-1.48339	-0.280762	-0.974121	-1.36157	-1.33594	-1.51363	-0.936646	-1.63649	-1.67322	-1.70992	-1.6751	-1.51758	-1.56494	-1.69164	-1.70117	-1.69727	-1.67065	-0.854004	-1.33887	-1.60338	-1.51758	-1.6776	-1.81076	-1.08984	-1.30371	-1.82324	-0.802612	-0.65918	-1.79504	-1.20703	-0.95166	-0.572876	-1.46045	-1.62891	-0.697754	-0.719971	-1.66016	-0.942383	-1.02686	-1.01929	-0.69165	-1.33789	-1.12061	-0.979004	-1.13818	-0.781738	-0.63208	-0.793457	-1.01709	-1.39844	-1.49023	-0.719238	-1.63135	-1.69775	-1.5332	-1.70117	-1.60352	-1.72363	-1.48145	-1.5957	-1.42529	-1.37891	-0.213623	-1.24805	-1.39209	-0.791748	-1.57373	-1.4082	-1.84018	-1.62744	0.159698	-1.39453	-1.75391	-2.02734	-0.843994	-0.330811	-1.90332	-1.93963	-0.848145	-1.89551	-1.73438	-1.13354	-1.59033	-1.51465	-1.40363	-1.64014	-1.06104	-1.89941	-0.662598	-1.55273	-0.926514	-1.18652	-1.81055	-0.6875	-1.99593	-1.68164	-1.19604	-1.59521	-1.52637	-0.109329	-1.51807	-1.41162	-1.45508	-0.489746	-1.67773	0.142334	-1.75781	-1.12793	-1.30664	-1.20801	-1.36426	-1.58154	-1.46045	-0.770264	-1.25781	-1.67969	-1.39363	-1.40332	-1.80811	-1.69287	-1.65332	-0.403992	-1.39062	-0.673584	-1.99512	-1.75391	-1.9043	-1.89844	-1.63965	-0.476562	-1.75293	-1.7883	-1.60742	-0.596436	-0.877441	-1.75879	1.12524	-1.11816	-0.928223	-1.55078	-1.63721	-1.60547	-1.33496	-1.55957	-1.49512	-1.50684	-1.46777	-1.52832	-1.55176	-1.60059
RKO_perc_90_15	AGTACTAGTCATGAAGACTAGTACAGTCATCCTCTGACTCGGCTTGAACTCATACAGGATGTGACTCTATATAGTCATACAGACTTTGGACTCTTGTGATGCAGCACAGCATGACTGAATACGAGTCATCATCGTGACTACTCAT	RKO	90	-1.1792	-0.666016	-1.08909	-0.502441	-1.20361	-1.60986	-0.150589	-0.890625	-1.03906	-1.22577	0.198883	-0.755675	-0.569458	-1.0166	-1.41797	0.103714	-0.468384	-0.709961	-1.39404	-1.03027	-1.20382	0.156067	-0.896729	-0.947754	-0.919434	-0.44989	-1.42773	-1.65563	-1.34473	-1.10107	-0.627441	-1.40234	-0.431152	-0.117004	-0.819092	-0.907227	-0.713379	-0.716064	-0.827148	-1.3418	-0.442383	-0.977051	-0.902832	-0.442261	-1.11328	-1.22424	-1.69409	-1.0166	-0.935059	-1.00391	-1.74209	-1.71515	-0.676758	-0.660645	-0.195129	-0.722656	-0.609375	-0.301636	-1.04688	-1.09961	-1.00195	-0.962402	-1.24219	-0.95752	-1.10596	-0.86792	0.00633633	-0.727295	-0.870605	-0.939697	-0.286316	-0.881836	-0.0657959	-0.883057	-1.52979	-0.636475	-0.442627	-1.17432	-0.342285	-1.44238	-0.246826	-0.483032	0.109802	-1.28369	-0.917725	-1.38135	-1.271	-1.14111	-1.11523	-1.57812	-1.03027	-0.82373	-1.06836	-1.01611	-0.612305	-0.813965	-1.31738	-1.46191	-1.3291	-1.1333	-0.951904	-1.74556	-1.70534	-1.64945	-1.67578	-1.27117	-1.3073	-1.37451	-1.71909	-1.5188	-1.66779	-1.26595	0.115417	-0.660156	-1.35986	-1.34302	-1.45895	-0.764771	-1.60418	-1.63456	-1.67199	-1.64999	-1.59277	-1.52832	-1.69132	-1.67603	-1.68481	-1.64526	-0.912598	-1.4248	-1.6048	-1.51855	-1.61411	-1.70499	-1.19434	-1.03076	-1.78613	-0.467468	-0.245422	-1.738	-0.669311	-0.637695	-0.223602	-1.39453	-1.66162	-0.414307	-0.393433	-1.64355	-0.588867	-0.66333	-0.681641	-0.389526	-1.21875	-0.779297	-0.618164	-0.790771	-0.539551	-0.335938	-0.671631	-0.554443	-1.18799	-1.09082	-0.430298	-1.66406	-1.69385	-1.29395	-1.5166	-1.57129	-1.62109	-1.2168	-1.63965	-1.52197	-1.43457	-0.0294647	-0.817871	-1.38867	-0.306152	-1.52881	-0.975098	-1.82963	-1.65137	0.148636	-1.4375	-1.64746	-1.84473	-0.608398	-0.129761	-1.78711	-1.79969	-0.551514	-1.89062	-1.64746	-0.550415	-1.25537	-1.49072	-1.34961	-1.49609	-0.391724	-1.78418	-0.561279	-1.36523	-0.286987	-1.0293	-1.77734	-0.482544	-1.89993	-1.50439	-0.780518	-1.2793	-1.67773	0.190735	-1.21777	-1.50732	-1.19922	-0.123566	-1.53174	0.384766	-1.70654	-0.834229	-1.20605	-0.944336	-1.52051	-1.10498	-1.51172	-0.518677	-0.94043	-1.50781	-1.22082	-1.1543	-1.74268	-1.65576	-1.11621	-0.233124	-0.907715	-0.326111	-1.85449	-1.6958	-1.75781	-1.79688	-1.65332	-0.0740356	-1.73242	-1.77919	-1.58008	-0.391724	-0.507812	-1.67871	1.4082	-0.886719	-0.853271	-1.77637	-1.854	-1.82812	-1.48633	-1.81641	-1.7627	-1.75098	-1.6582	-1.74023	-1.77832	-1.82715
RKO_perc_90_16	TAGTCATAAGGATGACTGTTCCCTGTGACTAAGACAGTACAGTACTACTCGAGTCAGAGTACAGTCACTGCCGCTGCTGCCACTATGTGTCACCAGTCATCATGACTTCCTGTGACTCGTCCTCTAGTAGTCATCATCTAATTTT	RKO	90	-1.43213	-1.38135	-1.28745	-0.62207	-1.40723	-1.61768	-0.744141	-1.21729	-1.01953	-1.15362	-0.224487	-0.908958	-0.817871	-1.42871	-1.40234	-0.471069	-0.904053	-1.21191	-1.2832	-1.30176	-1.09973	-0.508545	-1.25879	-1.04297	-1.14404	-0.91748	-1.52246	-1.57568	-1.39893	-1.396	-1.03223	-1.48291	-0.838379	-0.624512	-1.27881	-1.13525	-1.13721	-1.03418	-1.01929	-1.31152	-0.73291	-1.27344	-1.45605	-0.973633	-1.4292	-1.21538	-1.61533	-1.1084	-1.23389	-1.38818	-1.62167	-1.61841	-1.23926	-1.25195	-0.565308	-1.02734	-0.919434	-0.421021	-1.35059	-1.22412	-1.18848	-1.18896	-1.28906	-1.25781	-1.15479	-1.13672	-0.353027	-1.06543	-1.33496	-1.29297	-0.682861	-1.21338	-0.398071	-1.26562	-1.44727	-1.05713	-0.969482	-1.53418	-0.959961	-1.55469	-0.790039	-0.813477	-0.194641	-1.48291	-0.955811	-1.45703	-1.19092	-1.21436	-1.25586	-1.54297	-1.46484	-1.30322	-1.46875	-1.46143	-0.953613	-1.14111	-1.34668	-1.44531	-1.35938	-1.32373	-0.921143	-1.64953	-1.61875	-1.61755	-1.63574	-1.25458	-1.61365	-1.41162	-1.66593	-1.55566	-1.67815	-1.5882	-0.450928	-1.05176	-1.37036	-1.32349	-1.45212	-0.751343	-1.57001	-1.60156	-1.63775	-1.60345	-1.54883	-1.49756	-1.63144	-1.63696	-1.62573	-1.60522	-1.0708	-1.52832	-1.42792	-1.47363	-1.60215	-1.70011	-1.40918	-1.01245	-1.7002	-0.761475	-0.735352	-1.69309	-1.39111	-0.844482	-0.751709	-1.36328	-1.62988	-0.598999	-0.72583	-1.60254	-0.931152	-1.09424	-1.10742	-0.721436	-1.25488	-1.18896	-1.03125	-1.21875	-0.33667	-0.553833	-0.786133	-0.92627	-1.1709	-1.62012	-0.802246	-1.49463	-1.58057	-1.41895	-1.57617	-1.55762	-1.4668	-1.36133	-1.62305	-1.39062	-1.35059	-0.176636	-1.17871	-1.375	-0.68457	-1.61816	-1.46436	-1.70974	-1.53174	-0.195801	-1.4707	-1.50879	-1.83594	-0.849121	-0.315674	-1.67676	-1.8101	-1.0105	-1.73242	-1.55273	-0.847656	-1.38623	-1.36133	-1.31966	-1.53516	-1.10889	-1.66602	-0.782471	-1.43262	-0.888428	-1.25586	-1.74121	-0.735352	-1.88268	-1.58887	-1.15234	-1.45898	-1.48486	-0.0868683	-1.46875	-1.3667	-1.23633	-0.312744	-1.521	-0.0232162	-1.60498	-1.0249	-1.44238	-1.54492	-1.36426	-1.38037	-1.51611	-0.790649	-1.35059	-1.48242	-1.09767	-1.2002	-1.65674	-1.59619	-1.61426	-0.477234	-1.29688	-0.796143	-1.78613	-1.61719	-1.72949	-1.72656	-1.4082	-0.504852	-1.66602	-1.71052	-1.54492	-0.550171	-1.01758	-1.62207	1.3042	-1.06641	-0.882324	-1.3877	-1.43066	-1.46484	-1.19824	-1.41797	-1.36816	-1.37305	-1.36426	-1.39258	-1.38281	-1.45605
RKO_perc_90_17	TACTAGTCACTAGTCATCCTGATGACTAGTACATGAGCTGCAATTCAGTGACGGCCGAGTCATCCGGCGGCTCATTCATATGCATATGACTAATTTAGGACTACTCATCATCTAGTCATAGTATGACCTCAGCCTAGTCATCATC	RKO	90	-1.32568	-1.19092	-1.17582	-0.358887	-1.40674	-1.51953	0.0192566	-1.14404	-1.01367	-0.95465	0.184082	-0.673338	-0.304565	-0.895508	-0.939941	0.250366	-0.353394	-0.642822	-1.52832	-1.21875	-1.13634	0.382812	-0.600098	-0.932373	-0.650391	-0.33429	-1.39697	-1.52854	-0.97876	-0.867676	-0.467041	-1.27686	-0.247437	0.0365143	-0.64624	-0.601807	-0.58667	-0.458984	-0.410278	-1.36621	-0.623047	-1.22607	-0.851318	-0.331909	-0.86499	-0.908679	-1.62455	-1.08643	-0.813477	-0.720703	-1.60866	-1.63666	-0.455444	-0.53772	0.104153	-0.295532	-0.16217	0.0881958	-0.827148	-0.910156	-0.819824	-0.77124	-1.07812	-0.75293	-1.01221	-0.645752	0.329956	-0.492065	-0.654297	-0.703125	-0.080719	-0.60498	-0.017786	-0.634277	-1.5083	-0.555664	-0.342407	-0.919678	-0.357422	-1.50781	-0.439819	-0.334717	0.224426	-1.43506	-0.601074	-0.992432	-1.19238	-1.13623	-1.14551	-1.54883	-0.663818	-0.634521	-1.08887	-1.05908	-0.423462	-0.46521	-0.994629	-1.1377	-1.00879	-0.661377	-0.662598	-1.66524	-1.63256	-1.61484	-1.45215	-1.18737	-1.59245	-1.35449	-1.66756	-1.54724	-1.58255	-1.56761	0.422363	-0.506836	-1.32251	-1.24268	-1.44073	-0.656433	-1.54827	-1.57081	-1.61567	-1.60121	-1.5498	-1.46631	-1.63892	-1.62012	-1.63818	-1.59644	-1.00708	-1.49316	-1.25361	-1.49805	-1.52296	-1.62102	-1.31348	-0.994385	-1.6582	-0.140427	-0.0834656	-1.65138	-0.951416	-0.32019	-0.00487804	-0.906006	-1.53369	-0.113007	-0.399536	-1.59766	-0.428589	-0.249512	-0.360107	-0.0404472	-1.22998	-0.466797	-0.276123	-0.469971	-0.17749	-0.156982	-0.40564	-0.373016	-0.936279	-1.44824	-0.253174	-1.5293	-1.64893	-1.22852	-1.30762	-1.07715	-1.45605	-1.10352	-1.4834	-1.54297	-1.53711	0.164795	-0.700195	-1.43262	-0.276489	-1.52686	-1.25293	-1.6496	-1.17383	0.0861816	-1.46143	-1.2998	-1.73145	-0.389893	0.110046	-1.66406	-1.6399	-0.227234	-1.63965	-1.35645	-0.560669	-0.984131	-1.38672	-1.23961	-1.43262	-0.471069	-1.40332	-0.344116	-1.24805	-0.281982	-0.98584	-1.57812	-0.318359	-1.82247	-1.19238	-1.11157	-1.33594	-1.50586	0.0838013	-0.995605	-1.35791	-1.14648	0.324585	-1.07251	0.554688	-1.2749	-0.634766	-1.42578	-0.817627	-1.48145	-1.01245	-1.59668	-0.429932	-0.836426	-1.30176	-0.771017	-1.09961	-1.44434	-1.51904	-1.27344	-0.11948	-1.1582	-0.0814819	-1.45996	-1.30664	-1.43359	-1.44824	-1.40332	-0.223549	-1.63672	-1.69034	-1.49707	-0.514526	-0.517578	-1.41504	1.5332	-0.740234	-0.704102	-1.18359	-1.23975	-1.39551	-0.884277	-1.40137	-1.44141	-1.41113	-1.36133	-1.37402	-1.34766	-1.44824
RKO_perc_90_18	AGTCATACAGTGACAAAAGCCCGACTCACAGGCTGCCTAGTAAGTGCCTCATATATATGTAAATTAGATTTATATGACTCAACTGACTCTGCGGCGATGACTGAGCAGTCACACTGACTCCCAGTCATCATATGCTCTATGACTA	RKO	90	-1.43213	-1.46875	-1.39354	-0.915527	-1.4126	-1.48193	-0.791016	-1.34473	-1.24878	-1.19658	-0.640137	-1.14555	-0.893311	-1.44287	-1.27246	-0.395996	-0.896484	-1.1875	-1.4502	-1.34277	-1.3096	-0.679443	-1.27393	-1.30322	-1.32861	-0.899658	-1.51221	-1.49725	-1.25732	-1.3916	-0.989258	-1.51221	-0.860352	-0.575684	-1.1582	-1.14258	-1.05225	-0.971191	-1.10693	-1.43066	-0.931152	-1.33545	-1.40332	-0.834717	-1.41943	-1.43645	-1.65183	-1.20996	-1.10791	-1.30908	-1.59645	-1.67773	-1.02661	-1.14062	-0.350342	-0.826416	-0.728516	-0.829834	-1.3877	-1.38086	-1.29199	-1.31689	-1.44189	-1.38037	-1.37988	-1.29883	-0.471924	-1.2041	-1.31787	-1.27637	-0.852783	-1.21924	-0.904785	-1.21729	-1.49121	-1.15381	-0.865723	-1.43652	-1.12354	-1.5791	-1.12158	-0.909424	-0.384155	-1.2915	-1.29248	-1.28711	-1.12451	-1.36963	-1.45117	-1.57324	-1.18604	-1.12939	-1.49902	-1.41992	-0.992188	-1.11182	-1.30469	-1.37402	-1.32129	-1.1958	-1.18799	-1.70979	-1.66891	-1.62807	-1.64062	-1.39956	-1.62488	-1.52539	-1.67168	-1.61243	-1.68521	-1.60977	-0.4646	-1.04883	-1.46924	-1.45728	-1.52925	-1.06995	-1.58137	-1.60596	-1.69798	-1.6682	-1.68457	-1.5708	-1.63437	-1.63501	-1.63013	-1.61401	-1.19678	-1.60059	-1.56921	-1.5625	-1.6488	-1.73851	-1.44629	-1.18018	-1.74414	-0.900635	-0.735352	-1.63897	-1.25684	-1.05127	-0.627686	-1.46533	-1.66016	-0.741211	-0.756348	-1.64648	-0.839844	-0.753174	-0.805664	-0.507812	-1.35889	-0.908936	-0.728271	-0.921875	-0.983887	-0.825439	-0.789062	-1.00159	-1.43262	-1.74512	-0.850586	-1.24463	-1.37891	-1.5752	-1.58398	-1.4209	-1.72461	-1.53418	-1.54688	-1.51514	-1.5166	-0.105469	-1.00488	-1.4834	-1.00708	-1.59229	-1.35547	-1.69275	-1.53711	-0.279663	-1.54688	-1.40918	-1.75586	-0.931885	-0.249512	-1.66504	-1.77333	-0.967041	-1.66504	-1.38672	-1.17603	-1.39697	-1.5498	-1.39549	-1.61719	-1.29004	-1.25879	-0.645508	-1.49609	-0.941406	-1.28613	-1.68506	-0.785889	-1.86771	-1.28564	-1.27954	-1.48584	-1.56836	-0.216064	-1.41699	-1.44629	-1.25488	-0.44873	-1.35156	-0.0687256	-1.47949	-1.1709	-1.46094	-1.33691	-1.39551	-1.04492	-1.52344	-1.02185	-1.25488	-1.24609	-1.26322	-1.24707	-1.55811	-1.5166	-1.33984	-0.685181	-1.34473	-0.737427	-1.57031	-1.49756	-1.60645	-1.56055	-1.39355	-0.797363	-1.65918	-1.69002	-1.55664	-0.839111	-1.10059	-1.20801	0.758301	-1.16797	-1.00879	-1.34473	-1.37939	-1.41211	-1.26074	-1.37891	-1.36816	-1.3916	-1.37891	-1.41406	-1.40527	-1.39551
RKO_perc_90_19	CATATACTATAGTTAGTCACAGGATGACTGGCTTGAGACTCGGACTTCGAGCTCATACTGATGACTTAGATTTAGTCATTTCCTGTCTTCGAACTGAGTCGCTGATGAGCTGTTCTATGACTAAGTATATGACTGTCATTGTGAC	RKO	90	-1.16016	-0.879761	-1.0336	-0.398193	-1.34521	-1.58984	-0.140823	-0.966064	-1.21973	-1.16993	0.311401	-0.664389	-0.491943	-0.479797	-1.3291	0.342407	-0.522949	-0.844727	-1.38965	-0.974121	-1.16777	0.198364	-0.885986	-0.978271	-0.91333	-0.384979	-1.46436	-1.61148	-1.32275	-1.14648	-0.613281	-1.43457	-0.408447	-0.159546	-0.765625	-0.836426	-0.691895	-0.677002	-0.726318	-1.3584	-0.400879	-0.959473	-0.871338	-0.382935	-0.934082	-1.26852	-1.63659	-0.921875	-0.870117	-0.819092	-1.68221	-1.59302	-0.745117	-0.514038	0.00311279	-0.63623	-0.50354	-0.354248	-0.530273	-0.739746	-0.635254	-0.463623	-1.00854	-0.375305	-0.902832	-0.244995	0.0132675	-0.104309	-0.794922	-0.691895	-0.0476074	-0.786621	-0.0996399	-0.868164	-1.51465	-0.0837097	-0.365845	-1.03857	-0.501099	-1.40723	-0.428955	-0.338135	0.280273	-1.24609	-0.9104	-1.41357	-1.29004	-1.30859	-1.03125	-1.5625	-1.01172	-0.745361	-1.11035	-1.01099	-0.538696	-0.758057	-1.29395	-1.4248	-1.25391	-0.996338	-0.905029	-1.63178	-1.60838	-1.61245	-1.65918	-1.23847	-1.52962	-1.34131	-1.66301	-1.54944	-1.63114	-1.49138	0.367676	-0.528809	-1.33057	-1.28027	-1.44724	-0.710327	-1.563	-1.59736	-1.61319	-1.59971	-1.43652	-1.49072	-1.63437	-1.62622	-1.61963	-1.60352	-0.909668	-1.39648	-1.5669	-1.50586	-1.55528	-1.64576	-1.17383	-1.25049	-1.71582	-0.350922	-0.288086	-1.68053	-1.07202	-0.583252	-0.185089	-1.30957	-1.66797	-0.338837	-0.313904	-1.60156	-0.557617	-0.533203	-0.613037	-0.22168	-1.29639	-0.704834	-0.443604	-0.667969	-0.301025	-0.317993	-0.503906	-0.553894	-1.17236	-1.32324	-0.399292	-1.64209	-1.68213	-1.37695	-1.47852	-1.4834	-1.57227	-1.22949	-1.6123	-1.4541	-1.38965	0.315674	-0.667969	-1.37207	-0.224854	-1.51123	-1.28027	-1.79956	-1.55518	0.536377	-1.41748	-1.65527	-1.76855	-0.452515	0.205444	-1.73242	-1.74339	-0.36438	-1.81836	-1.5752	-0.790283	-1.0415	-1.42871	-1.33138	-1.49609	-0.496338	-1.66406	-0.277405	-1.36816	-0.252258	-0.876465	-1.77734	-0.25946	-1.8407	-1.51172	-1.04688	-1.31055	-1.55566	0.403076	-1.07617	-1.4375	-1.22363	-0.0119171	-1.43652	0.675049	-1.646	-0.805176	-1.18945	-0.862549	-1.36523	-0.800537	-1.43457	-0.657959	-1.01172	-1.47461	-1.22919	-1.13672	-1.73242	-1.59814	-1.34473	-0.221786	-1.1123	-0.144287	-1.76855	-1.58008	-1.71582	-1.71582	-1.63477	-0.206421	-1.63867	-1.68123	-1.49023	-0.466248	-0.526367	-1.66113	1.70264	-0.748047	-0.870605	-1.66113	-1.74365	-1.78711	-1.35645	-1.74121	-1.71387	-1.67871	-1.61035	-1.67383	-1.68555	-1.77051
RKO_perc_90_20	CTAAAGTACAAGTCATAATAGGATGACTAAAGATGCAGGCTGACCCAGCGCGGCTCATGACTAGGTCTAGTCATCAGTTGCTGATGACTGTGCCTTGTGGTGACTGTGCAGACAGTCATCATATGATGACTCTATATATAGTACT	RKO	90	-1.53271	-1.53564	-1.54715	-0.966797	-1.44775	-1.69873	-0.526855	-1.37402	-1.30322	-1.1546	-0.410278	-1.23472	-0.685059	-1.5625	-1.47363	-0.318115	-0.76001	-1.12598	-1.63281	-1.55371	-1.3115	-0.457153	-1.24805	-1.20508	-1.24219	-0.704834	-1.58301	-1.67331	-1.66211	-1.3374	-0.885742	-1.67529	-0.717285	-0.391724	-1.04199	-1.05469	-0.911621	-0.827637	-0.988037	-1.43164	-0.97168	-1.50684	-1.24414	-0.70459	-1.41211	-1.14662	-1.67228	-1.32666	-0.90625	-1.33154	-1.71573	-1.73755	-0.88208	-1.03271	-0.329468	-0.84375	-0.733398	-0.436768	-1.44727	-1.41406	-1.30957	-1.36426	-1.50977	-1.45361	-1.38281	-1.29053	-0.23114	-1.16357	-1.27539	-1.25928	-0.593018	-1.11011	-0.732666	-1.10083	-1.58545	-1.14551	-0.732178	-1.40332	-0.808594	-1.74316	-1.02686	-0.70752	-0.0792847	-1.59033	-0.963135	-1.6333	-1.43213	-1.4502	-1.62988	-1.66602	-1.33398	-1.1582	-1.50781	-1.40381	-0.957031	-0.963867	-1.57324	-1.66699	-1.61719	-1.30078	-0.893311	-1.76988	-1.72434	-1.73731	-1.73828	-1.40363	-1.63193	-1.64795	-1.79242	-1.71655	-1.81972	-1.62095	-0.380859	-1.05371	-1.55859	-1.52271	-1.63437	-0.80127	-1.67181	-1.7074	-1.74822	-1.72457	-1.75293	-1.70654	-1.75511	-1.73438	-1.74072	-1.69434	-1.35156	-1.82129	-1.49839	-1.58984	-1.71045	-1.82573	-1.65918	-1.25928	-1.78809	-0.670654	-0.455688	-1.80787	-0.646729	-0.79834	-0.513184	-1.68262	-1.7373	-0.509766	-0.724854	-1.69141	-0.885986	-0.923096	-0.917969	-0.628906	-1.51123	-1.03955	-0.938477	-1.07617	-0.536621	-0.533203	-0.834717	-0.734497	-1.12061	-1.78418	-0.727051	-1.66895	-1.84277	-1.59668	-1.62793	-1.81836	-1.66797	-1.55859	-1.70215	-1.6709	-1.67285	-0.134888	-1.15918	-1.52246	-0.893799	-1.68164	-0.804932	-1.82104	-1.69238	-0.233765	-1.68799	-1.69043	-1.90723	-0.799805	-0.275391	-1.75	-1.92759	-0.928223	-1.8584	-1.67969	-1.02222	-1.51221	-1.60645	-1.45733	-1.70068	-1.09912	-1.72559	-0.788086	-1.62207	-0.903076	-1.49316	-1.75439	-0.817871	-1.96534	-1.67285	-1.39575	-1.59375	-1.64746	-0.291077	-1.33252	-1.52539	-1.34766	-0.156189	-1.64355	0.0526505	-1.83398	-1.19775	-1.4541	-1.29932	-1.62793	-1.69873	-1.74756	-0.799194	-1.22559	-1.50391	-1.06482	-1.09082	-1.76611	-1.59131	-1.41113	-0.494446	-1.44238	-0.581055	-1.94531	-1.84717	-1.87695	-1.86523	-1.3418	-0.557251	-1.70703	-1.72321	-1.58398	-0.959229	-0.923828	-1.69287	1.09619	-1.00293	-0.87793	-1.49756	-1.53711	-1.48926	-1.18848	-1.42578	-1.41504	-1.44434	-1.41797	-1.45215	-1.43262	-1.49121
RKO_perc_90_21	TGAGACATATGGATGACTAGTGGTGACTCGGTGCTGACGCAGTGCTGTGACTTGTATGACTATACTTCTGCTATGACTATATATAGACTTTGGACTCTGACTGACTACTCATATATAGGTCACATCCTGCTAGTCATCATCTGCT	RKO	90	-1.10425	-0.885864	-1.24286	-0.652344	-1.1416	-1.59814	-0.457031	-0.946533	-1.24023	-1.21474	-0.114246	-0.858352	-0.638916	-1.03784	-1.47754	-0.0923157	-0.779297	-1.11768	-1.5127	-1.25488	-1.30529	-0.315308	-0.987305	-1.13623	-1.00854	-0.440063	-1.45557	-1.59754	-1.5332	-1.1958	-0.619629	-1.54492	-0.641357	-0.393677	-0.805664	-0.942139	-0.677734	-0.767822	-0.885498	-1.39355	-0.5	-0.917969	-1.02441	-0.410156	-1.19775	-1.08595	-1.59857	-1.18604	-0.947266	-1.1123	-1.70114	-1.66772	-0.854736	-0.694824	-0.268127	-0.737061	-0.608398	-0.467285	-1.0625	-1.17139	-1.09277	-1.02783	-1.37305	-1.00708	-1.25195	-0.897705	-0.112152	-0.75415	-0.901123	-0.977051	-0.3302	-0.918945	-0.453979	-0.985107	-1.49365	-0.674561	-0.423706	-1.22559	-0.792725	-1.49121	-0.567627	-0.505493	0.0954895	-1.43115	-0.892578	-1.56494	-1.36572	-1.3501	-1.31836	-1.5752	-1.21973	-0.926514	-1.2627	-1.20557	-0.694336	-0.863037	-1.46582	-1.53906	-1.43945	-1.24268	-0.932373	-1.68752	-1.64706	-1.65172	-1.67578	-1.31495	-1.13651	-1.44775	-1.71247	-1.63867	-1.60192	-1.08933	0.0930786	-0.710449	-1.40967	-1.38599	-1.43129	-0.839966	-1.6088	-1.64325	-1.65494	-1.62959	-1.54102	-1.50488	-1.68644	-1.67944	-1.68579	-1.6438	-1.07715	-1.57129	-1.56185	-1.50293	-1.59238	-1.70401	-1.41895	-1.22266	-1.73242	-0.388367	-0.561523	-1.74832	-1.13843	-0.729492	-0.430786	-1.60498	-1.70312	-0.476074	-0.375	-1.63965	-0.623291	-0.59082	-0.614258	-0.341187	-1.4126	-0.734131	-0.583496	-0.744385	-0.584473	-0.492065	-0.878174	-0.65741	-1.31396	-0.842773	-0.691895	-1.64014	-1.74805	-1.36914	-1.64941	-1.76172	-1.61426	-1.26758	-1.68945	-1.50391	-1.41895	0.0020771	-0.901367	-1.44531	-0.548584	-1.62744	-1.3833	-1.78433	-1.67627	0.00935364	-1.47852	-1.70508	-1.76465	-0.583252	-0.111694	-1.73145	-1.85469	-0.556641	-1.88574	-1.71191	-0.898193	-1.3042	-1.58447	-1.44398	-1.61279	-0.872559	-1.78906	-0.70874	-1.5127	-0.544434	-1.30371	-1.75586	-0.753418	-1.89277	-1.68945	-0.727417	-1.43945	-1.64697	0.192657	-1.15088	-1.48193	-1.18164	-0.138214	-1.60596	0.370117	-1.73877	-1.0166	-1.11035	-1.10938	-1.44336	-1.45264	-1.48779	-0.819824	-1.11426	-1.50293	-1.10576	-1.125	-1.76807	-1.50146	-1.04102	-0.462769	-0.801758	-0.217896	-1.80566	-1.66357	-1.77539	-1.7959	-1.62793	-0.418335	-1.53027	-1.55138	-1.42773	-0.411987	-0.779297	-1.61523	1.25879	-0.885742	-1.00464	-1.64453	-1.7207	-1.71191	-1.43945	-1.66211	-1.64746	-1.625	-1.58008	-1.62207	-1.63086	-1.69141
RKO_perc_90_22	CATAAGACTAAGAGTAAGCTACATAGTGACTAAGATGACAATGACTGATGAGCAACACATCCGGTTACTCAGCATGATGACAGGACGGCCAACTCATCCTGTCTAAGTCACTTAGTCCTCATGACTAAGTGCTAGTCATATATAT	RKO	90	-1.3125	-1.13745	-1.02286	-0.265381	-1.36523	-1.56104	-0.0803337	-1.10156	-0.98999	-1.09915	0.295105	-0.553006	-0.552612	-0.734375	-1.34961	0.348999	-0.513428	-0.762207	-1.36914	-1.02344	-1.02461	0.200317	-0.814453	-0.833252	-0.810791	-0.591309	-1.48438	-1.61918	-1.32129	-1.08057	-0.571777	-1.42041	-0.241699	-0.00875854	-0.922119	-0.841064	-0.777344	-0.748535	-0.669922	-1.32617	-0.596191	-1.14111	-0.912109	-0.51709	-0.942627	-1.22034	-1.63155	-0.821533	-0.86084	-0.843018	-1.65926	-1.61505	-0.724365	-0.598633	0.103646	-0.66626	-0.550293	-0.199707	-0.755859	-0.885986	-0.798828	-0.662598	-1.1084	-0.621582	-1.01245	-0.462769	0.0720825	-0.337036	-0.809326	-0.716064	-0.0631714	-0.818848	-0.0940857	-0.890625	-1.47266	-0.328735	-0.438232	-1.08594	-0.435913	-1.35547	-0.374023	-0.451782	0.181946	-1.40674	-0.69751	-1.42578	-1.22168	-1.16699	-1.00391	-1.54492	-1.04639	-0.768311	-1.05273	-0.996826	-0.615967	-0.81543	-1.39258	-1.4873	-1.3418	-1.03052	-0.830566	-1.649	-1.6237	-1.61517	-1.61035	-1.16638	-1.62098	-1.30615	-1.66702	-1.52722	-1.64653	-1.59433	0.281494	-0.56543	-1.30908	-1.2262	-1.46579	-0.53418	-1.56921	-1.60146	-1.64713	-1.61896	-1.47363	-1.51172	-1.64348	-1.63257	-1.62012	-1.60645	-0.899902	-1.37988	-1.34156	-1.52539	-1.5776	-1.68351	-1.21484	-0.971924	-1.72656	-0.382599	-0.225952	-1.73688	-1.07947	-0.571533	-0.1586	-1.24316	-1.62842	-0.3573	-0.386902	-1.63379	-0.553467	-0.599121	-0.654297	-0.303955	-1.20654	-0.756592	-0.547607	-0.733398	-0.271484	-0.215729	-0.544678	-0.548035	-1.10791	-1.52832	-0.44043	-1.56885	-1.66797	-1.38867	-1.52637	-1.55371	-1.53516	-1.21777	-1.58496	-1.54102	-1.50488	0.353271	-0.549316	-1.48975	-0.214111	-1.55029	-1.33545	-1.79019	-1.4707	0.40918	-1.34033	-1.53027	-1.76855	-0.530518	0.256592	-1.71777	-1.74729	-0.456665	-1.78613	-1.56445	-0.625732	-1.03296	-1.29639	-1.26825	-1.50781	-0.556641	-1.70117	-0.422852	-1.35352	-0.339966	-0.971191	-1.7749	-0.360962	-1.82638	-1.48145	-1.08423	-1.31836	-1.41064	0.356201	-1.12842	-1.35986	-1.14648	-0.0962982	-1.47266	0.498169	-1.57227	-0.718994	-1.34961	-0.904541	-1.51416	-1.00708	-1.59131	-0.570068	-0.940918	-1.52344	-0.998222	-1.03711	-1.70947	-1.63281	-1.48047	-0.169571	-1.24414	-0.231018	-1.80371	-1.63037	-1.74512	-1.74805	-1.54297	-0.155701	-1.65137	-1.69327	-1.55469	-0.558228	-0.575195	-1.61816	1.52197	-0.788086	-0.794189	-1.58643	-1.63184	-1.66504	-1.23438	-1.60254	-1.61328	-1.5791	-1.52832	-1.56934	-1.54883	-1.65234
RKO_perc_90_23	TACAGTATGACTAGTACTAGTAGTCATGGCTGACTCGGCCGCCTAGTCATCAGGACAAAGTCATTTACATATAGATGACAGTCATCTGCAGTCATGACTGCACATCCTGTCTCATCTATGACTAGTACTTACTCACTATATGACT	RKO	90	-1.28076	-1.29858	-1.14686	-0.635254	-1.42627	-1.57031	-0.326904	-1.13086	-1.21973	-1.1342	-0.063324	-0.926532	-0.627441	-1.16943	-1.41992	0.11438	-0.645752	-0.970215	-1.41357	-1.12109	-1.19744	-0.011894	-1.09424	-1.09131	-1.08447	-0.64978	-1.51465	-1.58837	-1.36914	-1.26221	-0.791992	-1.48779	-0.524414	-0.202942	-1.03369	-0.973633	-0.902588	-0.854492	-0.842773	-1.34277	-0.544922	-1.10156	-1.23291	-0.676514	-1.24268	-1.26183	-1.64305	-1.12549	-1.13086	-1.14453	-1.64825	-1.65289	-0.878662	-0.943359	-0.0117798	-0.756348	-0.618896	-0.387695	-1.1543	-1.16211	-1.0752	-1.05298	-1.30322	-1.073	-1.17871	-0.962402	-0.0592194	-0.824463	-1.10693	-1.07715	-0.411255	-1.03711	-0.43042	-1.07495	-1.51367	-0.802979	-0.66748	-1.32471	-0.68335	-1.44922	-0.762695	-0.629883	0.123413	-1.44873	-0.985352	-1.41553	-1.22168	-1.28467	-1.12012	-1.54199	-1.21777	-1.03174	-1.35547	-1.2998	-0.741211	-0.926514	-1.375	-1.4873	-1.37305	-1.21924	-1.00122	-1.68894	-1.65825	-1.62601	-1.65234	-1.27215	-1.63283	-1.36914	-1.68427	-1.58411	-1.69257	-1.60924	0.119141	-0.777344	-1.375	-1.34888	-1.46579	-0.79248	-1.5843	-1.61709	-1.67612	-1.64275	-1.58203	-1.51807	-1.64999	-1.6499	-1.64722	-1.62158	-0.90332	-1.46777	-1.4762	-1.52832	-1.61278	-1.72028	-1.35547	-1.20312	-1.77051	-0.537231	-0.383057	-1.71596	-1.14221	-0.72876	-0.223053	-1.31982	-1.60986	-0.449463	-0.520142	-1.62793	-0.69458	-0.65918	-0.712891	-0.322571	-1.34082	-0.842529	-0.62207	-0.857178	-0.39624	-0.416382	-0.675781	-0.743286	-1.33398	-1.57324	-0.578613	-1.51855	-1.646	-1.44824	-1.50684	-1.58105	-1.62305	-1.36035	-1.5752	-1.42432	-1.36621	0.130737	-1.03223	-1.48047	-0.62915	-1.59473	-1.42871	-1.77496	-1.55127	0.149109	-1.46143	-1.62695	-1.80469	-0.619629	-0.0101929	-1.77051	-1.76454	-0.606201	-1.82812	-1.6123	-0.842529	-1.30615	-1.45312	-1.32813	-1.55078	-0.854248	-1.72852	-0.631104	-1.4248	-0.663086	-1.30859	-1.79004	-0.62207	-1.89602	-1.48291	-1.20996	-1.38965	-1.53223	0.232544	-1.33154	-1.38916	-1.13965	-0.0801392	-1.49463	0.495605	-1.5127	-0.975342	-1.34863	-1.146	-1.38232	-1.26514	-1.4834	-0.618042	-1.0957	-1.51855	-1.01914	-1.1582	-1.67773	-1.61621	-1.48926	-0.122135	-1.37012	-0.354576	-1.8252	-1.61768	-1.79688	-1.77441	-1.58008	-0.255676	-1.65039	-1.67635	-1.52637	-0.682861	-0.67627	-1.56543	1.72412	-0.925293	-0.869873	-1.56982	-1.61621	-1.60742	-1.26074	-1.54297	-1.52832	-1.52051	-1.48828	-1.51465	-1.52441	-1.58105
RKO_perc_90_24	ATGTACTACTCATGACTGCCGGCCATGACTGGCTATGACTAGTACTTAGTGAATATATATATATGGTGACTCGCTTCTGACTGCTGACTTGTGACTAAGTCATCATTAGTCGTACTGTGACTCGGCTCTGAGTTGCCATGTCATA	RKO	90	-1.45654	-1.27905	-1.41502	-0.558105	-1.40967	-1.60596	-0.316956	-1.24561	-1.07861	-1.06868	0.0669556	-0.805956	-0.594482	-1.03027	-1.35449	0.0429955	-0.58374	-0.84375	-1.55713	-1.48926	-1.16423	-0.00263214	-0.87085	-1.10791	-0.996582	-0.424377	-1.44971	-1.61517	-1.44141	-1.07861	-0.703613	-1.48584	-0.434082	-0.183624	-0.786621	-0.884521	-0.676758	-0.732422	-0.825439	-1.41113	-0.710938	-1.37305	-1.04834	-0.500732	-1.08496	-1.1566	-1.64928	-1.14941	-0.570312	-1.02637	-1.65585	-1.65704	-0.69751	-0.715576	-0.111	-0.569092	-0.42688	-0.334229	-0.948242	-1.1084	-0.984375	-0.911865	-1.26514	-0.944824	-1.19434	-0.845215	-0.037323	-0.711182	-0.859619	-0.963379	-0.377686	-0.804932	-0.242065	-0.857178	-1.54199	-0.651123	-0.509644	-1.15381	-0.575439	-1.50781	-0.533447	-0.433838	0.086853	-1.44775	-0.955078	-1.43848	-1.23828	-1.24463	-1.46387	-1.54883	-1.00244	-0.846924	-1.20703	-1.15918	-0.690674	-0.82251	-1.40234	-1.52539	-1.43066	-0.952881	-0.938965	-1.70296	-1.66561	-1.63285	-1.6084	-1.32324	-1.63932	-1.51172	-1.69479	-1.61755	-1.65419	-1.6127	-0.0505066	-0.680664	-1.41235	-1.36572	-1.50354	-0.811523	-1.57791	-1.60527	-1.69685	-1.67412	-1.6377	-1.54492	-1.67114	-1.63818	-1.66089	-1.61035	-1.28516	-1.72754	-1.43298	-1.55078	-1.63691	-1.71443	-1.6084	-1.06152	-1.77344	-0.487854	-0.474731	-1.72851	-1.09937	-0.709229	-0.376953	-1.40869	-1.7002	-0.44342	-0.400269	-1.66309	-0.56665	-0.556396	-0.614258	-0.285339	-1.27393	-0.750977	-0.543701	-0.771484	-0.371094	-0.437622	-0.588623	-0.562378	-1.22021	-1.55371	-0.581543	-1.56348	-1.68506	-1.41406	-1.41797	-1.63672	-1.58789	-1.25293	-1.5957	-1.59375	-1.55957	0.0684814	-0.848145	-1.51123	-0.47583	-1.58105	-1.32812	-1.82026	-1.54004	-0.0735474	-1.56104	-1.58203	-1.7334	-0.56958	-0.0799561	-1.7207	-1.77724	-0.59082	-1.78223	-1.59961	-0.732178	-1.20752	-1.4458	-1.34635	-1.47412	-0.620361	-1.65234	-0.54126	-1.40137	-0.419922	-1.1084	-1.70264	-0.587646	-1.90253	-1.52686	-1.146	-1.32422	-1.59766	0.180328	-1.1582	-1.43799	-1.03711	-0.0395889	-1.55078	0.394409	-1.66455	-0.885254	-1.5166	-1.0542	-1.58057	-1.37939	-1.62549	-0.696289	-1.03418	-1.48633	-1.0114	-1.19629	-1.65088	-1.52441	-1.25684	-0.308563	-1.20605	-0.328407	-1.79688	-1.64551	-1.75781	-1.73047	-1.48828	-0.255325	-1.6582	-1.68904	-1.51562	-0.733887	-0.686035	-1.63037	1.6167	-0.800293	-0.758545	-1.52734	-1.58936	-1.58008	-1.14551	-1.54492	-1.54297	-1.54688	-1.49414	-1.54199	-1.52539	-1.5918
RKO_perc_90_25	AGCTCTGCTGTGACTGTCATGAGTAGTCACTGTATATAGATGGCTGCGATGACTGTACTTCGAGTCATATGCCTAGTCACTGACGACTCAGCAGTCATGACTACAGGACGACTCGGCAGCTACAAGTCATACTCTATATATATAT	RKO	90	-1.53809	-1.41016	-1.44398	-0.595703	-1.46973	-1.72266	-0.353882	-1.31152	-1.08789	-0.95338	0.0334778	-0.876088	-0.599854	-1.33203	-1.375	0.0158768	-0.623047	-1.05518	-1.63818	-1.51953	-1.25128	-0.0717773	-0.928711	-1.11963	-1.0415	-0.399902	-1.48633	-1.67038	-1.47656	-1.2334	-0.651855	-1.51172	-0.458862	-0.223267	-0.768066	-0.923096	-0.706787	-0.788574	-0.866211	-1.41113	-0.791504	-1.45605	-1.07129	-0.442139	-1.229	-1.15339	-1.68573	-1.20801	-0.854248	-1.11719	-1.71453	-1.73688	-0.81665	-0.749023	-0.112494	-0.594727	-0.471313	-0.466431	-1.20215	-1.24121	-1.12695	-1.15869	-1.41064	-1.20801	-1.27393	-1.09668	-0.0509262	-0.905273	-0.91748	-1.03882	-0.367188	-0.950439	-0.315552	-0.958496	-1.56787	-0.834717	-0.401611	-1.25635	-0.724121	-1.68652	-0.613281	-0.417114	0.17865	-1.52783	-0.858154	-1.51611	-1.29004	-1.30957	-1.53125	-1.61621	-1.10498	-0.881348	-1.24512	-1.20166	-0.694092	-0.844482	-1.42578	-1.53027	-1.44434	-1.08154	-0.853027	-1.77724	-1.73313	-1.71768	-1.57031	-1.38475	-1.72077	-1.5835	-1.78212	-1.70105	-1.76617	-1.69018	0.0505676	-0.629883	-1.49902	-1.43555	-1.6054	-0.84082	-1.65042	-1.68875	-1.74965	-1.71463	-1.70117	-1.65381	-1.74892	-1.72437	-1.73901	-1.68726	-1.27051	-1.7998	-1.37866	-1.5752	-1.67921	-1.80067	-1.60645	-1.07959	-1.85352	-0.456848	-0.436035	-1.8101	-1.12537	-0.7146	-0.323242	-1.42773	-1.72266	-0.44342	-0.352173	-1.70801	-0.540527	-0.545898	-0.583496	-0.24231	-1.29346	-0.724121	-0.535645	-0.741943	-0.465088	-0.407593	-0.630859	-0.633484	-1.19531	-1.69141	-0.550781	-1.59521	-1.7627	-1.55371	-1.62695	-1.68262	-1.64648	-1.41992	-1.65918	-1.70117	-1.68457	0.0638428	-0.894043	-1.5498	-0.501099	-1.66455	-1.33105	-1.85716	-1.46582	0.0486603	-1.58643	-1.66699	-1.9375	-0.566162	-0.0340881	-1.80859	-1.93345	-0.529053	-1.8877	-1.68359	-0.761475	-1.17334	-1.60205	-1.35709	-1.60352	-0.758545	-1.76074	-0.519409	-1.43359	-0.584717	-1.20508	-1.79053	-0.583008	-1.98161	-1.60889	-1.17944	-1.46924	-1.64355	0.221619	-1.21387	-1.45508	-1.17383	-0.061615	-1.59473	0.467896	-1.70605	-0.922119	-1.55566	-1.09766	-1.65967	-1.48926	-1.7666	-0.736939	-1.01855	-1.50488	-0.990272	-1.30859	-1.74854	-1.57227	-1.4873	-0.336182	-1.37012	-0.304733	-1.83984	-1.68652	-1.83594	-1.81543	-1.47461	-0.234009	-1.66992	-1.6962	-1.54199	-0.709229	-0.738281	-1.65967	1.49854	-0.850586	-0.740723	-1.44824	-1.52002	-1.5166	-1.05664	-1.49023	-1.48438	-1.49121	-1.44824	-1.48047	-1.46582	-1.53418
RKO_perc_90_26	ATATAATATACTATATATAGTCATGACTATGACTCGGCCTCTAGTGGCCAGTCACAGGATGTGACGGTGGCTGACATGACTTGTATATAGTCATACTGTGACTACTCATCATGACTCGGCTGCTAGTCATCATATAGTAGTACTT	RKO	90	-1.10229	-1.03491	-1.00252	-0.218628	-1.30225	-1.35107	-0.129044	-0.922363	-0.567749	-0.749329	0.278442	-0.372468	-0.313538	-0.710571	-1.15137	0.138641	-0.432861	-0.733154	-1.17236	-0.992676	-0.825081	0.174744	-0.573486	-0.690186	-0.668457	-0.256836	-1.2832	-1.53277	-1.0918	-0.889404	-0.520508	-1.22461	-0.273315	-0.105942	-0.565186	-0.59082	-0.502441	-0.493896	-0.531006	-1.0332	-0.385986	-0.783936	-0.714355	-0.278076	-0.769287	-0.899613	-1.41431	-0.671631	-0.609863	-0.686035	-1.50527	-1.45496	-0.630615	-0.516602	-0.0248108	-0.492798	-0.374878	-0.2099	-0.673828	-0.692383	-0.645508	-0.5448	-0.829102	-0.555664	-0.768066	-0.459229	0.122375	-0.343384	-0.544922	-0.589355	-0.0484314	-0.58667	0.219299	-0.620117	-1.27002	-0.263306	-0.17157	-0.854736	-0.436523	-1.34082	-0.110535	-0.174561	0.290894	-1.29395	-0.60376	-1.20068	-0.889404	-0.89209	-0.929199	-1.39453	-0.779785	-0.577148	-0.896973	-0.799072	-0.335449	-0.51709	-1.16797	-1.19824	-1.0918	-0.801025	-0.567871	-1.50726	-1.46471	-1.48358	-1.3252	-1.10162	-1.46114	-1.20752	-1.55301	-1.49438	-1.50106	-1.40653	0.281982	-0.323242	-1.23682	-1.13757	-1.35156	-0.437805	-1.42721	-1.46234	-1.4931	-1.48531	-1.32422	-1.36133	-1.55528	-1.5127	-1.55688	-1.49463	-0.786133	-1.31641	-1.15443	-1.36133	-1.42519	-1.49703	-1.13379	-0.491943	-1.55371	-0.24736	-0.235718	-1.66672	-0.53479	-0.443848	-0.23175	-1.05469	-1.47998	-0.220367	-0.115631	-1.50098	-0.265015	-0.418213	-0.430664	-0.10701	-0.902588	-0.541504	-0.355957	-0.539307	-0.199341	-0.121185	-0.412842	-0.322357	-0.853271	-1.27148	-0.258362	-1.28955	-1.44092	-1.17871	-1.30566	-1.2666	-1.32324	-1.07617	-1.54785	-1.05762	-1.00977	0.182617	-0.491455	-1.05469	-0.0324173	-1.24658	-0.658691	-1.64784	-1.25366	0.249023	-1.0625	-1.4209	-1.7334	-0.266541	0.0903931	-1.75586	-1.5875	-0.269897	-1.61523	-1.46484	-0.488647	-0.81665	-0.966553	-0.815068	-1.15283	-0.218506	-1.58301	-0.333862	-1.07715	-0.243103	-0.695312	-1.64355	-0.246216	-1.68221	-1.21631	-0.567627	-1.03857	-1.02881	0.525635	-0.839844	-0.912109	-0.70166	0.163086	-1.03784	0.649902	-1.20215	-0.522217	-0.945312	-0.764893	-0.985107	-0.899902	-1.1582	-0.400391	-0.658203	-1.34766	-0.70121	-0.673828	-1.37598	-1.30518	-1.02344	-0.0771928	-0.914551	0.0291748	-1.35547	-1.22461	-1.3623	-1.38086	-1.3418	0.104797	-1.28906	-1.35319	-1.21777	-0.265915	-0.437988	-1.21875	1.62354	-0.425781	-0.583252	-1.28027	-1.31641	-1.46387	-0.964844	-1.41602	-1.47852	-1.41211	-1.34668	-1.35059	-1.2959	-1.4082
RKO_perc_90_27	TCAAGTCCTAGTCATAGTGATGACTATGCAGACTCACTGTATGACTAGTATATGGCTCATAGTCTGACTCTAGCCCAGTCACAGGATGTGACTCGTATATGCCTCATCTTTATGACTGTACTTTAGTATAGTCATTTCCTGTTCA	RKO	90	-1.0354	-1.19678	-0.698479	-0.301025	-1.40625	-1.49072	0.137589	-0.810059	-1.07983	-1.15411	0.314575	-0.536571	-0.345337	-0.654297	-1.44824	0.412964	-0.365479	-0.679443	-1.29248	-0.552246	-0.976571	0.588623	-0.672119	-0.734863	-0.743652	-0.35498	-1.49121	-1.66566	-1.43115	-0.900879	-0.510742	-1.46973	-0.28479	0.0952911	-0.698975	-0.710693	-0.618164	-0.553467	-0.571045	-1.20703	-0.238037	-0.83252	-0.706543	-0.295898	-0.820557	-1.28108	-1.67781	-0.734863	-0.823975	-0.692871	-1.74171	-1.66327	-0.540894	-0.46936	-0.00915527	-0.575195	-0.463379	-0.107819	-0.69043	-0.804443	-0.726562	-0.628662	-1.03247	-0.560059	-0.898193	-0.397095	0.180542	-0.308716	-0.632812	-0.62915	0.030014	-0.634033	0.0898895	-0.689941	-1.54492	-0.270691	-0.244507	-0.875	-0.368042	-1.30273	-0.303223	-0.373413	0.158752	-1.2124	-0.748291	-1.46729	-1.20264	-1.07031	-0.684082	-1.57812	-0.870605	-0.638916	-0.914062	-0.907227	-0.345337	-0.623779	-1.41992	-1.52441	-1.36035	-1.01514	-0.865234	-1.69346	-1.65945	-1.62851	-1.66992	-1.0659	-1.46853	-1.15967	-1.68958	-1.47949	-1.61199	-1.43191	0.52002	-0.417236	-1.18726	-1.14197	-1.42316	-0.480896	-1.58359	-1.62519	-1.64098	-1.62505	-1.42188	-1.46533	-1.6604	-1.65869	-1.64868	-1.62769	-0.494019	-1.14941	-1.44461	-1.52148	-1.57784	-1.67928	-0.864258	-1.08936	-1.75684	-0.307556	0.0637741	-1.72823	-0.572876	-0.452148	0.137772	-1.31494	-1.62939	-0.276337	-0.282562	-1.62598	-0.448608	-0.46582	-0.501831	-0.205322	-1.229	-0.570557	-0.424561	-0.555664	-0.415771	-0.164978	-0.564697	-0.409973	-1.13916	-1.3125	-0.237549	-1.66162	-1.73584	-1.29785	-1.41797	-1.75391	-1.54883	-1.1416	-1.57422	-1.50781	-1.43945	0.161743	-0.740723	-1.33008	-0.145874	-1.54199	-1.02612	-1.85853	-1.5498	0.428711	-1.26514	-1.70508	-1.91016	-0.435181	0.0588379	-1.86523	-1.77496	-0.264893	-1.90137	-1.6123	-0.608521	-1.07422	-1.28857	-1.13807	-1.52393	-0.335388	-1.80762	-0.400513	-1.22852	-0.211304	-0.828125	-1.75146	-0.236023	-1.91913	-1.49707	-0.93811	-1.2168	-1.47754	0.297791	-1.05249	-1.3125	-1.11621	0.0450859	-1.60303	0.657959	-1.58252	-0.660645	-1.12402	-0.604126	-1.48682	-0.931641	-1.53174	-0.512878	-0.884766	-1.53027	-1.01266	-0.890625	-1.81885	-1.75488	-1.42676	-0.107391	-1.13184	-0.115845	-1.93457	-1.72119	-1.83984	-1.83594	-1.5791	-0.11377	-1.65332	-1.72061	-1.52734	-0.302307	-0.412598	-1.67383	1.57666	-0.594727	-0.910156	-1.82959	-1.92578	-1.91016	-1.45996	-1.84863	-1.83691	-1.78809	-1.66895	-1.77539	-1.79785	-1.95996
RKO_perc_90_28	AGTCAGTACAGATGACTAGTACTGCTGCTAGTCATAGTGCCTGCTCATCATGACTATTCATATGCTGACACATGGTGACCCGGCCGCTAGTCACTGCAGCTAGTGACTGTTCTGAAGTTCAAGAGTACAGTCATCCTGTATGAGT	RKO	90	-1.49072	-1.25342	-1.50419	-0.94873	-1.37207	-1.66211	-0.83252	-1.32129	-1.29028	-1.23739	-0.4729	-1.20023	-0.921631	-1.50928	-1.36523	-0.447754	-0.982422	-1.21924	-1.49463	-1.56836	-1.34615	-0.691406	-1.31006	-1.29688	-1.27979	-0.909668	-1.45654	-1.59206	-1.41016	-1.4209	-1.00586	-1.52246	-0.903564	-0.655762	-1.23682	-1.19043	-1.15625	-1.05664	-1.13379	-1.38184	-0.831543	-1.35742	-1.46045	-0.992188	-1.49561	-1.16992	-1.65048	-1.35693	-1.27637	-1.44385	-1.63458	-1.66211	-1.16748	-1.24414	-0.443726	-1.09668	-0.959717	-0.606689	-1.38574	-1.3374	-1.27344	-1.31738	-1.42041	-1.41748	-1.31641	-1.31934	-0.425293	-1.20947	-1.43506	-1.39404	-0.865723	-1.30322	-0.842041	-1.33057	-1.54346	-1.19824	-1.05566	-1.59473	-1.00342	-1.66602	-1.02979	-0.895752	-0.256592	-1.50977	-1.18408	-1.45117	-1.37646	-1.40039	-1.5498	-1.57422	-1.45508	-1.36719	-1.54883	-1.52148	-1.05396	-1.14502	-1.35645	-1.45703	-1.39844	-1.37061	-1.11523	-1.69533	-1.6596	-1.65802	-1.6084	-1.41404	-1.62014	-1.54736	-1.71247	-1.59583	-1.73072	-1.59726	-0.552734	-1.16309	-1.47876	-1.45947	-1.5107	-1.08594	-1.61128	-1.64003	-1.6985	-1.66378	-1.63477	-1.56104	-1.6757	-1.66699	-1.66821	-1.6333	-1.31201	-1.72656	-1.50016	-1.52441	-1.66505	-1.75608	-1.63477	-1.29053	-1.76465	-0.746704	-0.858643	-1.72489	-1.47705	-0.996094	-0.785645	-1.45752	-1.66748	-0.710449	-0.919922	-1.6416	-1.08984	-1.104	-1.11816	-0.824219	-1.38818	-1.22559	-1.09961	-1.26514	-0.582031	-0.707275	-0.911377	-1.01294	-1.3833	-1.58398	-0.986084	-1.58691	-1.68506	-1.49219	-1.59766	-1.52148	-1.61816	-1.47949	-1.61523	-1.53613	-1.53027	-0.192627	-1.27148	-1.52344	-0.955322	-1.68262	-1.61816	-1.74918	-1.57373	-0.351074	-1.67578	-1.57324	-1.82715	-0.965576	-0.335693	-1.72266	-1.82898	-1.04443	-1.79785	-1.66504	-1.14771	-1.58398	-1.63281	-1.53739	-1.57861	-1.30957	-1.75977	-0.922852	-1.56934	-0.998291	-1.53027	-1.70459	-1.0708	-1.92987	-1.61133	-1.36694	-1.5791	-1.65576	-0.184082	-1.50977	-1.52246	-1.33203	-0.396606	-1.5791	-0.0778198	-1.51855	-1.23828	-1.48242	-1.52393	-1.51025	-1.64453	-1.62305	-0.93396	-1.44629	-1.5459	-1.20409	-1.48242	-1.65527	-1.53027	-1.50195	-0.591492	-1.45117	-0.761719	-1.79492	-1.65869	-1.74902	-1.74023	-1.41211	-0.755615	-1.73047	-1.74404	-1.61426	-1.04639	-1.1084	-1.64941	1.1875	-1.26172	-0.958252	-1.35547	-1.41504	-1.39062	-1.14551	-1.37305	-1.31348	-1.36328	-1.36914	-1.38086	-1.39355	-1.33105
RKO_perc_90_29	TATGATGACTAGTACTGACTAAGTAGCTAGTACGAGTCACTTAGCATACTCATAGTCCATCTACAGTCACAGCCTCGTCACCACCGGATGTCAATGACTAGCACTACTACTAGTCATACTCTGTGACTGTGTACTCTAGTCATAT	RKO	90	-1.47607	-1.3938	-1.30177	-0.803711	-1.43799	-1.66504	-0.796387	-1.29297	-1.21338	-1.30359	-0.364868	-1.05882	-0.868896	-1.38037	-1.48535	-0.331055	-0.966309	-1.21143	-1.34814	-1.33887	-1.2676	-0.552979	-1.25586	-1.22607	-1.24023	-0.891846	-1.51465	-1.57693	-1.41064	-1.39502	-0.991211	-1.4707	-0.853027	-0.632812	-1.2251	-1.12939	-1.11133	-1.00757	-1.05298	-1.36914	-0.769043	-1.31494	-1.42676	-0.906006	-1.4248	-1.37299	-1.59895	-1.28125	-1.18164	-1.35498	-1.65921	-1.61023	-1.10449	-1.15967	-0.44751	-0.973145	-0.869873	-0.574219	-1.32324	-1.27197	-1.23828	-1.23096	-1.39209	-1.24658	-1.24023	-1.1499	-0.371948	-1.08838	-1.30713	-1.2666	-0.705811	-1.18359	-0.706787	-1.23242	-1.49414	-1.00098	-0.949463	-1.53809	-0.994141	-1.5459	-0.888672	-0.827393	-0.273804	-1.46143	-1.15527	-1.46094	-1.29199	-1.2998	-1.30859	-1.54199	-1.4248	-1.26318	-1.50684	-1.47754	-0.980469	-1.16064	-1.39062	-1.46875	-1.37109	-1.3457	-1.12354	-1.63498	-1.60665	-1.62699	-1.68066	-1.38589	-1.63081	-1.45996	-1.6796	-1.60107	-1.67064	-1.60063	-0.406494	-1.01367	-1.43335	-1.41821	-1.50549	-1.11438	-1.59983	-1.63466	-1.67545	-1.62735	-1.54395	-1.56494	-1.6425	-1.65503	-1.6377	-1.62646	-1.06226	-1.54395	-1.51889	-1.50781	-1.62628	-1.732	-1.49121	-1.20508	-1.77246	-0.817261	-0.828613	-1.71526	-1.45947	-0.920898	-0.691406	-1.43799	-1.62549	-0.69458	-0.795166	-1.60254	-0.98291	-1.02344	-1.0293	-0.693115	-1.30664	-1.09766	-0.982666	-1.13232	-0.697754	-0.696289	-0.9021	-0.956909	-1.39404	-1.63477	-0.903076	-1.54199	-1.67432	-1.4668	-1.57324	-1.6748	-1.5957	-1.44336	-1.55957	-1.45996	-1.40527	-0.150757	-1.18555	-1.50195	-0.807373	-1.65039	-1.54346	-1.76324	-1.61621	-0.257446	-1.58105	-1.64453	-1.875	-0.895264	-0.343994	-1.76855	-1.78374	-0.980713	-1.82715	-1.64844	-1.13843	-1.47168	-1.5127	-1.40884	-1.54492	-1.1665	-1.82422	-0.855469	-1.52148	-0.910889	-1.43945	-1.81787	-0.942383	-1.91718	-1.52295	-1.25488	-1.48535	-1.61084	-0.0538845	-1.48584	-1.44873	-1.24219	-0.377441	-1.61035	0.0433731	-1.5835	-1.14062	-1.50391	-1.38037	-1.38867	-1.48242	-1.51758	-0.927612	-1.43457	-1.56543	-1.22068	-1.44531	-1.69336	-1.56494	-1.68945	-0.549988	-1.44141	-0.699219	-1.76953	-1.57373	-1.76562	-1.74707	-1.65723	-0.658081	-1.60938	-1.63697	-1.5166	-0.927002	-0.96582	-1.57275	1.12891	-1.10254	-1.03857	-1.51611	-1.56738	-1.57422	-1.38086	-1.51953	-1.50293	-1.50098	-1.48047	-1.51758	-1.52734	-1.54785
RKO_perc_90_30	ATGACTAGCACGACTCAGCACTAGTCGTCAGCACTTGGACTTTAAGCTAGTACTCTTGTGACTCGTCAGATGACACCGTGACTGTGCATCATCATGACTAGTCATGATGCTGACTTTAGTCATCATGACTACATCCTGCTCACTA	RKO	90	-1.37842	-1.14917	-1.25848	-0.567383	-1.33691	-1.53418	-0.536865	-1.07959	-1.04663	-0.925653	-0.0566807	-0.902612	-0.784912	-1.24805	-1.29102	-0.26532	-0.747559	-0.956543	-1.29297	-1.32129	-0.99605	-0.18042	-0.977295	-0.924805	-0.95166	-0.681152	-1.27637	-1.53408	-1.31836	-1.19141	-0.827637	-1.35742	-0.532227	-0.356445	-0.988281	-1.00757	-0.949463	-0.927246	-0.911133	-1.19629	-0.64209	-1.22949	-1.12695	-0.779541	-1.20361	-1.19976	-1.62498	-1.0166	-0.947266	-1.14209	-1.57546	-1.56415	-0.836426	-0.962891	-0.401978	-0.847168	-0.756104	-0.34082	-1.11133	-1.11426	-1.03711	-1.04663	-1.18701	-1.07422	-1.0918	-1.00293	-0.146637	-0.872314	-1.04639	-1.06592	-0.493286	-1.0271	-0.353271	-1.05933	-1.42578	-0.900146	-0.812988	-1.26953	-0.695068	-1.39062	-0.414795	-0.621094	-0.0978088	-1.34863	-0.956055	-1.29541	-1.13574	-1.13574	-1.26367	-1.43652	-1.21338	-1.15967	-1.19922	-1.29346	-0.772217	-0.942627	-1.22852	-1.36816	-1.29297	-1.21387	-0.995117	-1.60587	-1.57428	-1.55594	-1.4043	-1.13595	-1.44266	-1.3208	-1.62547	-1.45056	-1.63414	-1.42792	-0.436768	-1.02441	-1.24194	-1.20947	-1.33626	-0.554871	-1.50531	-1.5215	-1.58517	-1.56943	-1.47949	-1.40283	-1.58815	-1.56763	-1.59595	-1.53613	-1.13525	-1.50586	-1.37059	-1.41992	-1.55556	-1.6246	-1.37598	-1.07422	-1.62988	-0.721314	-0.557373	-1.65194	-0.942749	-0.830078	-0.579468	-1.23193	-1.56592	-0.609375	-0.750488	-1.58203	-0.863037	-0.908691	-0.949951	-0.65332	-1.15723	-1.04395	-0.887451	-1.0835	-0.380615	-0.531128	-0.817871	-0.746338	-1.15576	-1.46973	-0.664795	-1.46387	-1.479	-1.33203	-1.41797	-1.38867	-1.5	-1.2832	-1.49023	-1.36328	-1.28906	-0.224487	-1.03711	-1.27295	-0.474854	-1.52588	-0.959717	-1.71931	-1.4707	-0.263306	-1.45801	-1.40723	-1.76953	-0.848877	-0.332275	-1.75	-1.69262	-0.912598	-1.67871	-1.55859	-0.75293	-1.42139	-1.30127	-1.26109	-1.3999	-0.869873	-1.60938	-0.727051	-1.28418	-0.757812	-1.01953	-1.68018	-0.732666	-1.80002	-1.46191	-1.22363	-1.19873	-1.49365	-0.240601	-1.4209	-1.3877	-1.04004	-0.358154	-1.44873	-0.0565186	-1.50684	-1.01123	-1.37891	-1.27148	-1.46338	-1.38477	-1.52588	-0.833496	-1.24902	-1.52734	-1.08602	-1.0791	-1.60791	-1.44678	-1.33691	-0.585754	-1.23438	-0.696777	-1.78418	-1.65479	-1.69629	-1.70703	-1.32715	-0.497925	-1.7627	-1.80392	-1.62988	-0.857178	-0.984863	-1.6958	1.07959	-1.06152	-0.861084	-1.40771	-1.48926	-1.46582	-1.11621	-1.45898	-1.4375	-1.45703	-1.41699	-1.45996	-1.44727	-1.47168
RKO_perc_90_31	AGAGATGAGTAGTACTATAAGACTAACTGCTAGTCATCATGACGCGGCCATGACACTGGCTTAAGTCACAATCTGCTCTTGCAGTCACATCCGGTGACTACATGCTGACTACTCATATGCTGACTTTTATATATGACTATTCTGC	RKO	90	-1.40723	-1.34033	-1.2357	-0.530273	-1.41357	-1.51367	-0.382202	-1.23633	-1.18237	-1.09212	0.0168762	-0.785778	-0.50769	-0.884766	-1.3291	0.153381	-0.622803	-1.03467	-1.34277	-1.20117	-1.09979	-0.165771	-0.892822	-1.11035	-0.872559	-0.404236	-1.41943	-1.55583	-1.37012	-1.03809	-0.613281	-1.45898	-0.446655	-0.143341	-0.790283	-0.831787	-0.669678	-0.652588	-0.710205	-1.3291	-0.76416	-1.21484	-1.00781	-0.427856	-1.04883	-1.20604	-1.58398	-1.04639	-0.907959	-0.997314	-1.61799	-1.60559	-0.765137	-0.617676	0.0188904	-0.626709	-0.502075	-0.287231	-0.854492	-0.951904	-0.854492	-0.777344	-1.12256	-0.806885	-1.04053	-0.706787	-0.024086	-0.519531	-0.884766	-0.833008	-0.166687	-0.817871	-0.522217	-0.916016	-1.18311	-0.51123	-0.420776	-1.11865	-0.7771	-1.36328	-0.580322	-0.413574	0.190308	-1.34229	-0.796631	-1.44678	-1.18457	-1.26123	-1.23535	-1.5293	-1.13574	-0.849854	-1.2041	-1.13037	-0.665283	-0.771973	-1.36719	-1.45801	-1.37207	-1.09912	-0.822754	-1.65193	-1.61747	-1.6182	-1.55078	-1.29916	-1.63339	-1.40039	-1.66572	-1.54907	-1.67732	-1.61261	0.121948	-0.616699	-1.36353	-1.3147	-1.48922	-0.853638	-1.56309	-1.59649	-1.63692	-1.60483	-1.51855	-1.52832	-1.63209	-1.62256	-1.62476	-1.59302	-1.05176	-1.48926	-1.44425	-1.48145	-1.57321	-1.64738	-1.37012	-1.15967	-1.7041	-0.382141	-0.460327	-1.65905	-1.21362	-0.630127	-0.353699	-1.38525	-1.64844	-0.364197	-0.387878	-1.61426	-0.628418	-0.624268	-0.692627	-0.322266	-1.36768	-0.796631	-0.571289	-0.79541	-0.411865	-0.359131	-0.59082	-0.624146	-1.18408	-1.62598	-0.600342	-1.43945	-1.55664	-1.45898	-1.49512	-1.53613	-1.55078	-1.38086	-1.59473	-1.47949	-1.43164	0.21228	-0.785645	-1.37598	-0.481567	-1.60645	-1.35303	-1.73376	-1.54883	0.234375	-1.4917	-1.46582	-1.65039	-0.540161	0.105774	-1.64648	-1.72582	-0.491821	-1.74316	-1.61816	-0.922852	-1.10498	-1.35889	-1.37239	-1.52002	-0.841797	-1.7207	-0.433716	-1.44531	-0.469604	-1.12988	-1.6499	-0.531006	-1.81531	-1.50244	-1.22632	-1.38818	-1.43164	0.462524	-1.09375	-1.37354	-1.16211	-0.0420036	-1.48877	0.502197	-1.48047	-0.947266	-1.36719	-1.06567	-1.44092	-1.27393	-1.49756	-0.78833	-1.05176	-1.46582	-1.14495	-1.25684	-1.65771	-1.479	-1.42285	-0.331451	-1.28906	-0.25885	-1.73145	-1.6123	-1.72363	-1.72461	-1.52148	-0.362717	-1.61816	-1.63469	-1.51562	-0.852783	-0.774414	-1.63184	1.38184	-0.867188	-0.833496	-1.44043	-1.51367	-1.50488	-1.16406	-1.47461	-1.46387	-1.46094	-1.45117	-1.46777	-1.43848	-1.50098
RKO_perc_90_32	TTTAAGATGACTAGTACAGTCACTAGGCTTCTGACTCGTATATAGCTGACTCGCAGATGACTGTCATGTCTAGTCACTGCTGTGCTCATCATCTGACTGCAAGTCACCCTGCCGAGTCACTTCTGACTTTTATACTATATATATA	RKO	90	-1.51241	-1.51813	-1.42792	-0.84587	-1.44292	-1.61117	-0.662796	-1.33715	-1.23733	-1.03949	-0.452026	-1.11293	-0.831338	-1.47166	-1.46114	-0.348659	-0.909319	-1.17837	-1.48104	-1.34012	-1.20361	-0.532164	-1.23558	-1.18564	-1.25496	-0.842192	-1.50598	-1.55635	-1.4622	-1.33059	-0.972079	-1.56039	-0.70043	-0.456707	-1.17429	-1.13071	-0.967954	-0.982933	-1.07334	-1.34162	-0.887346	-1.36111	-1.33166	-0.896909	-1.41712	-1.06381	-1.56504	-1.23174	-1.06532	-1.41344	-1.65302	-1.62609	-1.1023	-1.13128	-0.283567	-1.03565	-0.903248	-0.588614	-1.41643	-1.35866	-1.29669	-1.31629	-1.42701	-1.36457	-1.32531	-1.29936	-0.439446	-1.17823	-1.31153	-1.3078	-0.73809	-1.18971	-0.779758	-1.19318	-1.47965	-1.12018	-0.927094	-1.47149	-0.923159	-1.49341	-0.962038	-0.814621	-0.290305	-1.38827	-1.06756	-1.5192	-1.24388	-1.30101	-1.4486	-1.5193	-1.44718	-1.24276	-1.51319	-1.39742	-1.08056	-1.1284	-1.45866	-1.56144	-1.49949	-1.38463	-1.00812	-1.67721	-1.64113	-1.65324	-1.63532	-1.36153	-1.59422	-1.51168	-1.7076	-1.60237	-1.73789	-1.57746	-0.522397	-1.07953	-1.44069	-1.45053	-1.5787	-0.838562	-1.59137	-1.63567	-1.65499	-1.62615	-1.60531	-1.61808	-1.6695	-1.64996	-1.66276	-1.61048	-1.26905	-1.63184	-1.51446	-1.50745	-1.62585	-1.68923	-1.4777	-1.22251	-1.74208	-0.810834	-0.800786	-1.6752	-1.12407	-0.940424	-0.67764	-1.54042	-1.63842	-0.65088	-0.71095	-1.60486	-0.879209	-0.985632	-0.986958	-0.68536	-1.42523	-1.09787	-0.972954	-1.13556	-0.550107	-0.707682	-0.997728	-0.910312	-1.30445	-1.64326	-1.0375	-1.5416	-1.70542	-1.52448	-1.57161	-1.70077	-1.58009	-1.50219	-1.66665	-1.54469	-1.50572	-0.202145	-1.17652	-1.42096	-0.83845	-1.69237	-1.24798	-1.75576	-1.66152	-0.475814	-1.61562	-1.59604	-1.66224	-0.858985	-0.347974	-1.68442	-1.7702	-1.04817	-1.71023	-1.53936	-1.10044	-1.54118	-1.47276	-1.18948	-1.62581	-1.19318	-1.54675	-0.995819	-1.29694	-1.00381	-1.54908	-1.73349	-1.00246	-1.8364	-1.55667	-1.32004	-1.16892	-1.43673	-0.186697	-1.35466	-1.2805	-0.907603	-0.362341	-1.56093	-0.101708	-1.69129	-1.20984	-1.35597	-1.44223	-1.48028	-1.45231	-1.56903	-0.80793	-1.3123	-1.4168	-1.22699	-1.09112	-1.65774	-1.51441	-1.36469	-0.491337	-1.41114	-0.748919	-1.76408	-1.60591	-1.75804	-1.73984	-1.52223	-0.611203	-1.55078	-1.54491	-1.47907	-1.01999	-0.922296	-1.52101	1.17778	-1.00946	-0.998421	-1.52703	-1.56169	-1.55069	-1.30742	-1.48249	-1.47432	-1.48304	-1.46538	-1.48879	-1.47131	-1.50766
RKO_perc_90_33	ACTTAAGGATATAGTCACTGACTGACAGGATGTGCTGTCATCGCCGACTCAGCAGGATGTCACGATGACTAGTTCTATGACTATATATCTAGTCATATGATGACTCTAAGGCTGACTATGACTACTGTCCTAGTCGTCGATGACT	RKO	90	-1.39849	-1.26207	-1.18689	-0.451315	-1.39686	-1.58246	-0.318893	-1.12971	-1.12186	-0.986427	0.305862	-0.740125	-0.595003	-0.955193	-1.30992	0.104308	-0.658845	-1.01586	-1.32482	-1.2552	-0.997665	0.0383058	-0.992277	-0.874549	-0.947119	-0.619178	-1.44951	-1.5979	-1.2954	-1.23857	-0.765043	-1.43277	-0.471637	-0.312476	-0.974206	-0.926403	-0.857377	-0.831865	-0.812912	-1.22365	-0.623454	-1.26451	-1.04131	-0.631143	-1.08608	-1.28002	-1.62558	-0.893798	-0.955089	-0.981463	-1.61005	-1.59978	-0.89746	-0.859587	-0.161735	-0.812063	-0.683217	-0.350831	-0.92179	-0.895634	-0.817688	-0.794789	-1.06235	-0.79783	-0.931813	-0.65019	-0.0921039	-0.556115	-0.996317	-0.878342	-0.234157	-0.949653	-0.126609	-0.988436	-1.49626	-0.501673	-0.5725	-1.19012	-0.654596	-1.45129	-0.408412	-0.470372	0.114799	-1.36683	-0.852894	-1.40221	-1.20331	-1.16255	-1.15098	-1.49959	-1.15878	-0.931129	-1.1094	-1.05568	-0.698101	-0.897506	-1.3258	-1.42847	-1.28266	-1.10903	-0.870287	-1.62717	-1.60093	-1.57072	-1.59967	-1.19656	-1.57701	-1.38001	-1.62563	-1.5276	-1.64408	-1.54879	0.179178	-0.59736	-1.33837	-1.27438	-1.45452	-0.578042	-1.52563	-1.55226	-1.63806	-1.61059	-1.45471	-1.50517	-1.60292	-1.59562	-1.59304	-1.56703	-1.02506	-1.51075	-1.35064	-1.49347	-1.57798	-1.70246	-1.38702	-1.13219	-1.70729	-0.513441	-0.432804	-1.72677	-0.971796	-0.647581	-0.313994	-1.15826	-1.62103	-0.411057	-0.345776	-1.6118	-0.538937	-0.721827	-0.75556	-0.335326	-1.23111	-0.857841	-0.629757	-0.846642	-0.284406	-0.330369	-0.572749	-0.655418	-1.12737	-1.65323	-0.493849	-1.52343	-1.64201	-1.41119	-1.48574	-1.52072	-1.55448	-1.30938	-1.55665	-1.48704	-1.4225	0.155867	-0.859102	-1.3739	-0.255182	-1.54787	-1.14919	-1.78375	-1.46676	0.311323	-1.27397	-1.59608	-1.89621	-0.528051	0.0254732	-1.76094	-1.73729	-0.484788	-1.80408	-1.60371	-0.651181	-1.08345	-1.27564	-1.25725	-1.47825	-0.592408	-1.72827	-0.400423	-1.39579	-0.509174	-1.0218	-1.74008	-0.375522	-1.87269	-1.48563	-1.14941	-1.39059	-1.42289	0.357864	-1.20889	-1.3353	-1.1688	-0.104733	-1.42844	0.53305	-1.54852	-0.819738	-1.40676	-0.986933	-1.41846	-1.04195	-1.54325	-0.597334	-1.04593	-1.57076	-0.944032	-1.00633	-1.66517	-1.58045	-1.49994	-0.195241	-1.21119	-0.342475	-1.76859	-1.60506	-1.70063	-1.70542	-1.46388	-0.145721	-1.70453	-1.75364	-1.56771	-0.651294	-0.776072	-1.67407	1.74811	-0.809741	-0.705894	-1.49064	-1.53203	-1.59295	-1.17934	-1.5222	-1.53539	-1.50796	-1.44921	-1.48375	-1.45974	-1.5881
RKO_perc_90_34	TATAATATAGTACTAAAGTGACTAGCCTTAGTCATGCTGAGTCGCCGACTCGTCATCATGTGTGACTCTGGCTGTCATGGATGACTATATATATGACTCGGCTGTGTGACGTCTTCTGCTTAGTCACAGGAAGTGACTACTAATT	RKO	90	-1.40019	-1.35473	-1.26592	-0.394807	-1.45621	-1.58339	-0.450872	-1.20369	-1.12738	-0.917621	0.104973	-0.691652	-0.651617	-1.0151	-1.37118	-0.14585	-0.728477	-1.02996	-1.45837	-1.28178	-1.05222	-0.0751472	-0.985544	-0.874831	-1.0478	-0.663235	-1.51429	-1.60965	-1.40972	-1.24948	-0.823195	-1.48527	-0.554053	-0.466063	-0.964976	-0.927449	-0.939978	-0.882252	-0.908777	-1.32466	-0.670091	-1.35589	-1.09849	-0.676557	-1.09628	-1.26022	-1.71353	-0.922113	-0.893552	-0.991568	-1.66607	-1.65948	-0.877956	-0.904165	-0.365231	-0.755871	-0.645431	-0.451946	-0.955114	-0.958532	-0.882491	-0.824127	-1.09223	-0.848117	-0.976867	-0.678999	-0.134349	-0.603641	-0.956612	-0.916076	-0.399611	-0.930504	-0.120167	-1.02771	-1.48854	-0.564677	-0.599494	-1.15556	-0.703482	-1.51378	-0.505693	-0.485148	0.00951301	-1.32969	-1.03418	-1.49844	-1.17106	-1.16186	-1.25992	-1.57161	-1.11206	-0.924187	-1.15174	-1.13355	-0.687169	-0.935386	-1.3968	-1.48609	-1.36754	-1.09222	-0.972089	-1.69651	-1.6592	-1.64198	-1.60687	-1.20913	-1.70682	-1.43811	-1.70257	-1.6332	-1.6922	-1.66935	-0.127358	-0.776543	-1.36744	-1.28151	-1.48632	-0.551236	-1.58061	-1.6089	-1.69683	-1.67425	-1.58261	-1.52742	-1.67564	-1.65864	-1.66892	-1.63049	-1.09396	-1.58282	-1.4098	-1.55196	-1.64717	-1.7414	-1.43032	-1.13747	-1.761	-0.632208	-0.590228	-1.75531	-1.06968	-0.78994	-0.52002	-1.30427	-1.67576	-0.514223	-0.537899	-1.67496	-0.692271	-0.782323	-0.831728	-0.44493	-1.24295	-0.889306	-0.709904	-0.890907	-0.394365	-0.492942	-0.667942	-0.707078	-1.20398	-1.63549	-0.509995	-1.53721	-1.67587	-1.39861	-1.46624	-1.5988	-1.57481	-1.31061	-1.57944	-1.49786	-1.4283	0.0918615	-0.791389	-1.36248	-0.26279	-1.56658	-1.16255	-1.83727	-1.50025	0.0525909	-1.43633	-1.58446	-1.92912	-0.649372	-0.0509699	-1.78084	-1.81537	-0.712311	-1.84813	-1.60886	-0.63653	-1.13258	-1.33767	-1.23343	-1.53746	-0.67476	-1.63549	-0.445695	-1.3304	-0.60185	-0.98687	-1.82493	-0.458253	-1.9614	-1.48125	-1.14975	-1.3269	-1.48245	-0.0273694	-1.33984	-1.37901	-1.06572	-0.223522	-1.47348	0.308162	-1.52494	-0.899423	-1.50487	-1.13886	-1.38777	-0.946429	-1.55879	-0.807817	-1.16858	-1.46209	-0.988428	-0.978984	-1.69742	-1.62182	-1.50902	-0.470733	-1.22604	-0.497193	-1.81336	-1.68544	-1.77252	-1.75482	-1.41976	-0.343712	-1.74541	-1.81564	-1.60978	-0.675368	-0.929781	-1.66455	1.47915	-0.918442	-0.813395	-1.53946	-1.61753	-1.66856	-1.2161	-1.59142	-1.59823	-1.58947	-1.51466	-1.5634	-1.53448	-1.62791
RKO_perc_90_35	TATACTACTGATGACTAGTCACTTGAACTGCAGCTTGCTGACTCGGCGCTTGCTTTGCATATGTATAGTCATACGGCTAGTCATCATCATGACTATGACTGTGCTCTTGCTGACTAGCTGTGCAGTCACTGCCTAGTCATATACT	RKO	90	-1.39598	-1.30405	-1.28703	-0.720421	-1.37316	-1.60085	-0.401632	-1.26085	-1.17019	-0.698862	-0.223899	-0.964485	-0.69095	-1.22816	-0.909889	0.00166651	-0.63251	-0.844493	-1.46312	-1.27509	-1.13677	-0.276313	-0.917146	-1.11855	-0.999155	-0.472318	-1.33388	-1.451	-0.828746	-1.16707	-0.721869	-1.30044	-0.400514	-0.215617	-0.770986	-0.891619	-0.747693	-0.779902	-0.875747	-1.35007	-0.77931	-1.27005	-0.97346	-0.4982	-1.13903	-1.05996	-1.60051	-1.1304	-0.73657	-1.02069	-1.58926	-1.58989	-0.64611	-0.665233	-0.0122668	-0.561889	-0.438087	-0.563269	-1.15012	-1.15452	-1.09391	-1.09952	-1.24562	-1.13261	-1.17436	-1.05185	-0.194302	-0.889215	-0.917974	-0.991031	-0.526454	-0.950912	-0.618766	-0.923457	-1.47588	-0.882944	-0.579684	-1.11737	-0.675148	-1.53104	-0.704106	-0.516568	-0.0594665	-1.06568	-1.07677	-0.822614	-1.26081	-1.23059	-1.31083	-1.52745	-0.920776	-0.882913	-1.28675	-1.26716	-0.790521	-0.813227	-0.885197	-1.00389	-0.898002	-0.852352	-1.01631	-1.63813	-1.59633	-1.60706	-1.36024	-1.28881	-1.4861	-1.42168	-1.65477	-1.52878	-1.64238	-1.46608	-0.242974	-0.917364	-1.38902	-1.36373	-1.49232	-0.834142	-1.55613	-1.5837	-1.642	-1.6215	-1.53958	-1.54395	-1.64027	-1.61461	-1.63762	-1.58395	-1.0828	-1.54281	-1.30206	-1.48881	-1.5798	-1.66417	-1.39239	-1.12243	-1.67451	-0.592401	-0.495044	-1.58485	-0.892861	-0.820151	-0.362302	-1.0435	-1.57184	-0.533787	-0.640659	-1.60612	-0.692071	-0.551105	-0.611445	-0.374245	-1.21989	-0.738846	-0.58325	-0.758579	-0.646942	-0.652852	-0.68477	-0.647196	-1.28677	-1.51833	-0.635937	-1.51898	-1.66637	-1.46918	-1.48416	-0.966508	-1.6385	-1.36686	-1.47215	-1.45296	-1.40395	0.0303933	-0.874679	-1.08658	-0.545293	-1.58355	-1.01107	-1.69823	-1.05316	-0.241419	-1.47132	-1.44371	-1.7582	-0.708291	-0.0995911	-1.74269	-1.69842	-0.716148	-1.68279	-1.48056	-0.867914	-1.24888	-1.37791	-1.18348	-1.47189	-0.891901	-1.53291	-0.615648	-1.27688	-0.714913	-1.00518	-1.62493	-0.746547	-1.84803	-1.12844	-1.23621	-1.24609	-1.38912	-0.0882277	-1.15148	-1.21699	-0.927465	-0.175157	-0.980345	0.197832	-1.19178	-0.976537	-1.15737	-1.05024	-1.40828	-1.04316	-1.52635	-0.77155	-1.1273	-1.36316	-0.910164	-1.18857	-1.45343	-1.31228	-1.13271	-0.448233	-1.32501	-0.424293	-1.19115	-1.07468	-1.20555	-1.24389	-1.38827	-0.54443	-1.61217	-1.61051	-1.52888	-0.954452	-0.825995	-1.03784	1.14587	-0.925221	-0.851366	-1.0646	-1.18273	-1.34522	-0.899227	-1.37488	-1.3996	-1.40792	-1.38244	-1.38613	-1.36057	-1.36935
RKO_perc_90_36	CAAAGGCCATTTTAAGTTGAGTCAGTATGACTATATGCTGACTAAGTAGACGACTCGTCAGCACAGTCATCGCCTAGTCACAGCTATGACTAGCTCCTAGTCATATATATATGACTAGTATGACTCCATATCCTGTTATGACTGC	RKO	90	-1.35787	-1.33939	-1.13052	-0.523396	-1.42813	-1.63453	-0.201897	-1.17081	-1.21647	-1.07221	0.114119	-0.76631	-0.57395	-1.01046	-1.45101	0.220181	-0.681018	-0.954116	-1.53209	-1.13301	-1.17481	0.145394	-0.948311	-0.973893	-1.03686	-0.487886	-1.53256	-1.67809	-1.4592	-1.17483	-0.669885	-1.49122	-0.469857	-0.227074	-0.862011	-0.890603	-0.786287	-0.751743	-0.85807	-1.30183	-0.612523	-1.30791	-1.01373	-0.479995	-1.10457	-1.24455	-1.68101	-1.1113	-0.847991	-1.01002	-1.75076	-1.67565	-0.740249	-0.712386	-0.0806928	-0.646461	-0.526763	-0.404183	-1.0435	-1.12789	-1.04482	-0.998218	-1.34726	-0.949658	-1.16949	-0.798569	0.0046673	-0.712895	-0.841439	-0.925745	-0.249542	-0.82992	-0.247753	-0.897042	-1.58427	-0.570645	-0.42789	-1.19331	-0.608854	-1.44314	-0.592456	-0.473759	0.0930447	-1.3825	-0.935996	-1.48607	-1.32485	-1.26866	-1.17009	-1.57746	-1.07258	-0.796984	-1.16274	-1.10555	-0.666448	-0.900494	-1.42702	-1.52252	-1.37799	-1.10993	-0.987754	-1.70277	-1.66838	-1.66003	-1.70687	-1.29314	-1.65201	-1.41879	-1.72394	-1.63312	-1.68552	-1.61676	0.213365	-0.565859	-1.39493	-1.36281	-1.52194	-0.840042	-1.62928	-1.66693	-1.72111	-1.68488	-1.5576	-1.59412	-1.69547	-1.69683	-1.68531	-1.66046	-0.941485	-1.48851	-1.52901	-1.55487	-1.65469	-1.78092	-1.37923	-1.22501	-1.83656	-0.489648	-0.335444	-1.80537	-1.11855	-0.683013	-0.158503	-1.3735	-1.6804	-0.446476	-0.414029	-1.66646	-0.597138	-0.634124	-0.623851	-0.281741	-1.30975	-0.722945	-0.568242	-0.730526	-0.545814	-0.36471	-0.658719	-0.609445	-1.28865	-1.65262	-0.553751	-1.65466	-1.82987	-1.45007	-1.56341	-1.79671	-1.6372	-1.34984	-1.59343	-1.64788	-1.57926	0.234114	-0.834809	-1.50552	-0.422481	-1.62682	-1.39906	-1.88871	-1.51487	0.183498	-1.45851	-1.88145	-1.95571	-0.581276	0.0474386	-1.81839	-1.89999	-0.52697	-1.94325	-1.6975	-0.770837	-1.19115	-1.48715	-1.28602	-1.53848	-0.654295	-1.88401	-0.586946	-1.36398	-0.381687	-1.18	-1.86843	-0.565069	-2.02815	-1.59364	-1.1728	-1.36813	-1.62595	0.33303	-1.26138	-1.43128	-1.15303	-0.080328	-1.6057	0.551232	-1.67369	-0.867076	-1.452	-0.931295	-1.55035	-1.39598	-1.62009	-0.754512	-1.13383	-1.59869	-1.10435	-1.19637	-1.82184	-1.70446	-1.64663	-0.328102	-1.32758	-0.231691	-1.86369	-1.68047	-1.81595	-1.80173	-1.69037	-0.318038	-1.69291	-1.73338	-1.565	-0.804426	-0.755547	-1.66007	1.64745	-0.787223	-0.91224	-1.73746	-1.80679	-1.83762	-1.44823	-1.76601	-1.75849	-1.72479	-1.62949	-1.70283	-1.7176	-1.81821
RKO_perc_90_37	TATAGGATTCTGACTAAGTGCTGACTCGACTGACTCAGTACTAGTCATATGCTGACAACATGATGCCACATGATGACGACTCGTTATGACTACTTCTGAGTCTAGAGTCCATGCCTGGCCGGCCAGTCACTTAGTACTATGACTA	RKO	90	-1.32588	-1.12463	-1.33469	-0.646833	-1.3035	-1.55569	-0.304842	-1.11617	-1.17588	-1.25434	-0.060277	-0.909712	-0.579462	-1.18713	-1.36339	0.0110092	-0.483503	-0.674645	-1.54006	-1.38418	-1.29302	-0.183891	-0.888074	-1.14362	-0.893716	-0.477418	-1.37587	-1.58822	-1.46597	-1.0399	-0.658903	-1.4864	-0.504102	-0.213522	-0.833405	-0.859321	-0.718743	-0.649167	-0.761027	-1.44148	-0.619353	-1.17182	-1.07663	-0.536942	-1.13692	-1.10425	-1.6472	-1.21651	-0.690253	-1.07014	-1.63064	-1.65454	-0.685094	-0.742829	-0.10664	-0.661397	-0.528125	-0.120818	-1.09058	-1.19316	-1.08477	-1.06475	-1.31902	-1.10952	-1.23491	-1.0138	0.0578151	-0.878319	-0.920493	-1.01199	-0.320945	-0.840767	-0.411882	-0.829438	-1.51308	-0.833309	-0.557419	-1.23146	-0.361236	-1.60276	-0.597261	-0.478935	0.0640411	-1.5232	-0.788512	-1.45541	-1.30163	-1.32396	-1.40155	-1.52314	-1.09486	-0.961683	-1.247	-1.22611	-0.763383	-0.770466	-1.41189	-1.50808	-1.435	-0.991832	-0.847684	-1.68697	-1.64994	-1.61526	-1.56614	-1.31187	-1.3704	-1.47854	-1.67858	-1.57253	-1.68281	-1.34906	-0.0209543	-0.692506	-1.41199	-1.36569	-1.47029	-0.821194	-1.56856	-1.58959	-1.6792	-1.64835	-1.60288	-1.51539	-1.65873	-1.62571	-1.6507	-1.59205	-1.14268	-1.64364	-1.38484	-1.52401	-1.6208	-1.68906	-1.49295	-1.15977	-1.72941	-0.37641	-0.411115	-1.71564	-1.04185	-0.610571	-0.426925	-1.46114	-1.66867	-0.394612	-0.538792	-1.64094	-0.694766	-0.697463	-0.761494	-0.450379	-1.32797	-0.863623	-0.698558	-0.906928	-0.360364	-0.322789	-0.628978	-0.54356	-1.14659	-1.31794	-0.62576	-1.60821	-1.67151	-1.32957	-1.42036	-1.63601	-1.54953	-1.23412	-1.56804	-1.55883	-1.54354	0.108534	-0.830416	-1.50325	-0.578676	-1.63769	-1.23425	-1.77675	-1.57756	-0.126489	-1.62111	-1.51727	-1.72707	-0.652254	0.00216899	-1.67935	-1.76181	-0.580985	-1.74923	-1.60055	-0.775453	-1.29684	-1.55181	-1.43702	-1.505	-0.628617	-1.70986	-0.612636	-1.46068	-0.44037	-1.23478	-1.70037	-0.716716	-1.88758	-1.52304	-1.1958	-1.39006	-1.62916	0.0819531	-1.13753	-1.49244	-1.18025	0.0624733	-1.54774	0.32088	-1.68144	-0.907432	-1.39217	-1.08878	-1.57387	-1.56908	-1.59992	-0.522949	-0.972555	-1.49755	-0.960464	-1.15538	-1.61365	-1.46505	-1.15275	-0.214291	-1.21067	-0.268906	-1.79829	-1.67771	-1.7338	-1.74284	-1.46475	-0.234412	-1.70035	-1.71757	-1.56223	-0.833572	-0.596022	-1.66375	1.34615	-0.933293	-0.734565	-1.48554	-1.5388	-1.50103	-1.1969	-1.48741	-1.4525	-1.47974	-1.45558	-1.48678	-1.48749	-1.48798
RKO_perc_90_38	TTTAATTTAAATGACTAGATGACTATACTGACTGCATCCTGCTGACAGGCTGCCGACTCAGCATGACACGCAGTATATGACTATATGCTGTGACACATATAGGGCACATCCTGTCGCTCTTAGTCACTAGCTACTGGACTTTGTC	RKO	90	-1.42716	-1.01056	-1.2864	-0.617874	-1.26277	-1.57254	-0.682242	-1.29166	-1.26286	-1.11102	-0.0954245	-0.87874	-0.780893	-1.09163	-1.33197	-0.207837	-0.91652	-1.23981	-1.35416	-1.22095	-1.229	-0.547047	-1.20009	-1.1971	-1.15842	-0.735753	-1.46176	-1.52913	-1.35135	-1.33044	-0.898932	-1.48758	-0.709206	-0.583399	-1.08805	-1.08829	-0.927508	-0.993809	-1.01745	-1.36223	-0.89364	-1.31204	-1.22454	-0.749998	-1.24105	-1.3704	-1.59549	-1.10117	-1.16537	-1.17928	-1.58853	-1.56421	-1.18504	-1.01065	-0.341559	-0.968475	-0.857105	-0.68545	-1.09578	-0.954297	-0.885805	-0.905252	-0.997197	-0.982912	-0.930805	-0.874895	-0.45472	-0.746779	-1.17005	-1.07719	-0.594793	-1.16822	-0.53966	-1.23137	-1.52301	-0.743197	-0.703599	-1.36531	-0.992937	-1.50511	-0.696156	-0.626274	-0.0266147	-1.28645	-1.20224	-1.50924	-1.35781	-1.3382	-1.27981	-1.56635	-1.33625	-1.04681	-1.27148	-1.18436	-0.85862	-1.05967	-1.40414	-1.45885	-1.37046	-1.20263	-1.09001	-1.59966	-1.56236	-1.60781	-1.58881	-1.28305	-1.38833	-1.42188	-1.65073	-1.53991	-1.63534	-1.35515	-0.186431	-0.814403	-1.37667	-1.31192	-1.47903	-0.833839	-1.56649	-1.58915	-1.64715	-1.61356	-1.50458	-1.50203	-1.64029	-1.62429	-1.62987	-1.59961	-1.17048	-1.45886	-1.46787	-1.5059	-1.59601	-1.67022	-1.27991	-1.26264	-1.68305	-0.617429	-0.834036	-1.63119	-1.33546	-0.909226	-0.746571	-1.44124	-1.64755	-0.622395	-0.446075	-1.63268	-0.686522	-0.855003	-0.912721	-0.523484	-1.38888	-1.0079	-0.757953	-1.00295	-0.616892	-0.739222	-0.773879	-0.913468	-1.46236	-1.28441	-0.726234	-1.59843	-1.66836	-1.48269	-1.58231	-1.47653	-1.61123	-1.39674	-1.60164	-1.57083	-1.54036	-0.0429528	-0.91277	-1.37663	-0.525926	-1.60065	-1.49115	-1.65016	-1.54284	0.106794	-1.53221	-1.50893	-1.71204	-0.673159	-0.115913	-1.6451	-1.68443	-0.687135	-1.75178	-1.6425	-0.923297	-1.0857	-1.49152	-1.37856	-1.58722	-1.00264	-1.66068	-0.438263	-1.43662	-0.778828	-1.10151	-1.67818	-0.564473	-1.81661	-1.58994	-1.06447	-1.43698	-1.47069	0.197573	-1.28909	-1.4029	-1.24245	-0.413753	-1.47086	0.231584	-1.50779	-1.04134	-1.39318	-1.28134	-1.49675	-1.04519	-1.49159	-0.930196	-1.16296	-1.48044	-1.18089	-1.2474	-1.61759	-1.50754	-1.2569	-0.537949	-1.00485	-0.589943	-1.67963	-1.60396	-1.67863	-1.66144	-1.40079	-0.43357	-1.63571	-1.64958	-1.53487	-0.508248	-1.1076	-1.68632	1.16492	-1.06822	-0.828787	-1.3778	-1.44925	-1.4702	-1.13534	-1.42508	-1.39107	-1.39359	-1.38283	-1.38097	-1.35884	-1.37554
RKO_perc_90_39	GATGACTACTAAGTATAGTACAGGACTAAGTGCGAGTCACATATATATGACTGAGACTTTAGACTCTGCAGCGACTCATCATGACTAGTGACTGCTTCCGGTGTGTCATCCTGGCCTAGTCATCACTGACTAGTCTTACTATATA	RKO	90	-1.16942	-0.788394	-0.974442	-0.328142	-1.23983	-1.54437	-0.0927494	-1.03849	-0.979174	-0.811427	0.328934	-0.530754	-0.280124	-0.780597	-1.32581	0.312017	-0.36617	-0.750071	-1.37459	-0.897108	-1.00789	0.178065	-0.632679	-0.79797	-0.754087	-0.141946	-1.36174	-1.64905	-1.35647	-0.980535	-0.369237	-1.43253	-0.238809	-0.0174061	-0.556921	-0.660203	-0.325038	-0.440191	-0.514278	-1.27596	-0.522384	-1.05028	-0.743665	-0.134767	-0.898876	-0.941816	-1.5783	-0.738167	-0.712241	-0.777097	-1.64697	-1.67897	-0.478974	-0.308605	0.0889985	-0.379402	-0.243096	-0.212425	-0.788806	-0.890322	-0.790723	-0.680892	-1.09536	-0.692048	-1.01031	-0.563603	0.218353	-0.343743	-0.637556	-0.672858	0.0144945	-0.674263	0.00787133	-0.679209	-1.48679	-0.33721	-0.112246	-0.905131	-0.346611	-1.3871	-0.188678	-0.159079	0.471487	-1.21942	-0.603395	-1.45441	-1.17464	-1.21655	-0.989711	-1.56172	-0.963584	-0.564606	-1.02394	-0.928608	-0.427807	-0.516301	-1.39793	-1.4709	-1.34925	-0.860389	-0.620101	-1.71031	-1.67328	-1.62047	-1.49469	-1.15066	-1.31507	-1.29523	-1.67317	-1.52156	-1.64489	-1.27496	0.486409	-0.335178	-1.30783	-1.23113	-1.45398	-0.482346	-1.56517	-1.60108	-1.65825	-1.63488	-1.52279	-1.5059	-1.66406	-1.63597	-1.63664	-1.60367	-0.78073	-1.32874	-1.41243	-1.55109	-1.56661	-1.70148	-1.07726	-0.936427	-1.72266	-0.131953	-0.202212	-1.72065	-0.939998	-0.350923	-0.101028	-1.31516	-1.63483	-0.0875294	0.0168638	-1.62547	-0.190524	-0.139848	-0.23414	0.134759	-1.21278	-0.388529	-0.111726	-0.35825	-0.247558	-0.142027	-0.405774	-0.284369	-1.02003	-0.994528	-0.30756	-1.57628	-1.68513	-1.33156	-1.49325	-1.57593	-1.5573	-1.18146	-1.63183	-1.40617	-1.34202	0.295887	-0.55953	-1.33305	-0.0644485	-1.4507	-1.17764	-1.80113	-1.42318	0.4617	-1.26283	-1.51192	-1.72993	-0.178719	0.205307	-1.71537	-1.772	-0.129698	-1.73809	-1.45415	-0.46697	-0.899485	-1.26033	-1.10594	-1.46462	-0.233687	-1.5184	-0.258302	-1.25096	-0.210527	-0.867355	-1.60519	-0.190275	-1.7966	-1.46229	-0.706135	-1.17947	-1.33447	0.445134	-0.817314	-1.22118	-0.95432	0.277712	-1.37784	0.783485	-1.63285	-0.705571	-1.29591	-0.703856	-1.31902	-0.834957	-1.42694	-0.359807	-0.673902	-1.34627	-0.919203	-0.915421	-1.67985	-1.45486	-0.958764	0.0435754	-0.912001	0.0785062	-1.64412	-1.49687	-1.63877	-1.65434	-1.41179	0.164782	-1.52714	-1.54127	-1.39216	-0.297381	-0.246344	-1.50028	1.79318	-0.514382	-0.60485	-1.53519	-1.60642	-1.6588	-1.08753	-1.57661	-1.59391	-1.56367	-1.49177	-1.534	-1.5093	-1.59213
RKO_perc_90_40	ACTAGAGGACTTTAGACTCATGACTAGTCTAGTGAGTCGTCATGATGATACACGATGACCAAGCTGCCACTGTGCTGACGCCACTTCCTGTCATGATGACTATATATAGAATGACTATATATATGTATGACTAAATACAGACTAA	RKO	90	-1.14377	-1.22619	-1.16485	-0.72145	-1.36151	-1.62984	-0.472779	-1.05276	-1.26648	-1.02869	-0.145306	-0.925446	-0.687781	-0.935212	-1.47972	0.0714997	-0.831456	-1.25172	-1.41886	-1.03927	-1.25385	-0.286922	-1.0635	-0.909579	-1.13566	-0.450412	-1.52771	-1.65924	-1.51617	-1.27991	-0.728623	-1.59219	-0.60323	-0.405365	-0.861931	-1.01903	-0.795972	-0.901702	-0.935164	-1.28225	-0.552804	-0.989445	-1.03468	-0.446567	-1.13359	-1.41252	-1.62457	-0.930659	-1.04965	-0.999561	-1.67585	-1.66862	-0.853584	-0.687767	-0.0722087	-0.741291	-0.598516	-0.593109	-0.935957	-1.10216	-0.99437	-0.864528	-1.30557	-0.829092	-1.22207	-0.675786	-0.0908445	-0.49768	-0.929535	-0.84965	-0.199925	-0.968638	-0.575801	-1.05193	-1.57198	-0.485648	-0.372565	-1.23655	-0.923713	-1.50143	-0.707282	-0.470425	0.128166	-1.42048	-1.05549	-1.55424	-1.31947	-1.32059	-1.17052	-1.631	-1.24576	-0.905492	-1.28581	-1.18559	-0.707734	-0.919595	-1.53352	-1.60171	-1.51177	-1.27512	-1.0076	-1.71268	-1.67517	-1.68121	-1.69807	-1.27266	-1.51265	-1.41494	-1.74539	-1.66458	-1.75666	-1.47572	0.138625	-0.635158	-1.42472	-1.36142	-1.4735	-0.615425	-1.63096	-1.66597	-1.68853	-1.67226	-1.56746	-1.51887	-1.72044	-1.69822	-1.70653	-1.67677	-0.876999	-1.47312	-1.48275	-1.5794	-1.63186	-1.74543	-1.26343	-1.21419	-1.77998	-0.528668	-0.5387	-1.80892	-0.910789	-0.854247	-0.380557	-1.56231	-1.72212	-0.541807	-0.185217	-1.66987	-0.453163	-0.56513	-0.602537	-0.165571	-1.36656	-0.750198	-0.464079	-0.745204	-0.537045	-0.423134	-0.714754	-0.673107	-1.31462	-1.4353	-0.569165	-1.61976	-1.80705	-1.50729	-1.59695	-1.7049	-1.68095	-1.45565	-1.70164	-1.26069	-1.17711	0.355089	-0.726353	-1.41439	-0.561997	-1.48663	-1.11071	-1.8742	-1.64765	0.335053	-1.43768	-1.77922	-1.84059	-0.480077	0.195666	-1.81867	-1.88153	-0.456373	-1.90517	-1.78	-1.03287	-1.24007	-1.50485	-1.2805	-1.66332	-0.871708	-1.83129	-0.417839	-1.5073	-0.505579	-1.17917	-1.7501	-0.556642	-1.89209	-1.60141	-1.01258	-1.39623	-1.43638	0.241607	-1.2659	-1.36615	-1.16032	-0.138475	-1.56545	0.603368	-1.69719	-1.08994	-1.28178	-1.00985	-1.15467	-1.23966	-1.31911	-0.791174	-1.01975	-1.55608	-1.08193	-0.913491	-1.78061	-1.58193	-1.33884	-0.365213	-1.17136	-0.120649	-1.87543	-1.77138	-1.84751	-1.8248	-1.36869	-0.292102	-1.59784	-1.63964	-1.47723	-0.742497	-0.83822	-1.61652	1.56223	-0.792737	-0.863698	-1.55869	-1.60814	-1.60315	-1.32318	-1.45825	-1.4953	-1.48619	-1.44527	-1.46727	-1.43088	-1.53259
RKO_perc_90_41	TATATGCTTCAGACTGACTAAGTCTGTACTCATCATGACGTGGCCGCCACATGGCGACTCAAATTAGCTCACTCTGACTAGTCATCTAGTCATATACGAGTCATAGTGTGATCACTCGCGGCTCGGCTCTGCCTCATTCTAATTT	RKO	90	-1.25795	-1.28688	-1.17253	-0.642166	-1.41001	-1.54083	-0.373883	-1.09121	-1.1085	-1.01756	-0.0455381	-0.896698	-0.534263	-1.09673	-1.20171	-0.08193	-0.562346	-0.989897	-1.48048	-1.08025	-1.28236	-0.0436651	-0.814115	-1.09879	-0.962918	-0.433888	-1.48	-1.51794	-1.40615	-1.07499	-0.612259	-1.48058	-0.535724	-0.26045	-0.723463	-0.825392	-0.754289	-0.644636	-0.704134	-1.44428	-0.529727	-1.03183	-1.00371	-0.421207	-1.10053	-1.22523	-1.68558	-1.0344	-0.897486	-0.956045	-1.64746	-1.70309	-0.71429	-0.710707	-0.20023	-0.456367	-0.312492	-0.225005	-1.03281	-1.15384	-1.0215	-0.970538	-1.28112	-1.00521	-1.24416	-0.886247	0.136776	-0.733846	-0.837088	-0.964036	-0.347226	-0.805833	-0.258792	-0.802843	-1.32339	-0.76928	-0.396809	-1.13922	-0.730459	-1.527	-0.687348	-0.461184	0.0993074	-1.50137	-0.758608	-1.40952	-1.19258	-1.30265	-1.16696	-1.64916	-0.807246	-0.712231	-1.14409	-1.05985	-0.514747	-0.670982	-1.35336	-1.44815	-1.38446	-0.8469	-0.741365	-1.74664	-1.70742	-1.69564	-1.50335	-1.3336	-1.68598	-1.42242	-1.74534	-1.59853	-1.66262	-1.65713	0.0704774	-0.620181	-1.41844	-1.33129	-1.51788	-0.970799	-1.62851	-1.64151	-1.65964	-1.65102	-1.71696	-1.52687	-1.73024	-1.68789	-1.71481	-1.67762	-0.879641	-1.48471	-1.41676	-1.55234	-1.59077	-1.65194	-1.22536	-1.08014	-1.69945	-0.362032	-0.357044	-1.67351	-1.24811	-0.656411	-0.355458	-1.4043	-1.65929	-0.387349	-0.482916	-1.6621	-0.581432	-0.433559	-0.505991	-0.198859	-1.29535	-0.626509	-0.432919	-0.641587	-0.404092	-0.190705	-0.499022	-0.618432	-0.956155	-1.54858	-0.37982	-1.31449	-1.40822	-1.41825	-1.43387	-1.43948	-1.55178	-1.2706	-1.52063	-1.46133	-1.43823	0.0931037	-0.715803	-1.37531	-0.562316	-1.40375	-1.36531	-1.67503	-1.4321	0.150874	-1.46243	-1.24975	-1.65975	-0.622993	-0.0022824	-1.5366	-1.68926	-0.494911	-1.6801	-1.41801	-0.817906	-1.03888	-1.50851	-1.35693	-1.4596	-0.660057	-1.36863	-0.258079	-1.3493	-0.329161	-1.04202	-1.58442	-0.410893	-1.76664	-1.41129	-1.15173	-1.4165	-1.55078	0.120104	-1.1891	-1.47837	-1.26688	0.0232492	-1.43955	0.358182	-1.34932	-0.920111	-1.41448	-1.05279	-1.41457	-1.18487	-1.53583	-0.789537	-0.927898	-1.22595	-1.00686	-1.26477	-1.54109	-1.51953	-1.27849	-0.453172	-1.1673	-0.236283	-1.65642	-1.61145	-1.66657	-1.64707	-1.41883	-0.429327	-1.72342	-1.77944	-1.58456	-0.701101	-0.833945	-1.67539	1.3373	-0.920733	-0.783032	-1.3002	-1.35703	-1.38367	-1.00379	-1.35087	-1.38461	-1.37993	-1.34509	-1.34625	-1.32849	-1.40495
RKO_perc_90_42	AAGTACTTTAAGTTCTATGACTGTACTGTAGTCATAGTCAGTCGGCAGTGTAGTCCTTGTATGACTAAATGACTCGTCCATGACAGCCATGAGTCGCAGTTCATGGATGACTACTACTACTCACTTCCTGTTAGTCATCTCTGCT	RKO	90	-1.25941	-1.21296	-1.04202	-0.377476	-1.44292	-1.59466	-0.353776	-1.02353	-1.00272	-1.03762	-0.0191215	-0.638427	-0.591697	-0.852644	-1.39137	-0.0071932	-0.44565	-0.723465	-1.31708	-0.974512	-1.02435	0.0478083	-0.853241	-0.712395	-0.88226	-0.61815	-1.46268	-1.65273	-1.38427	-1.10049	-0.674057	-1.44121	-0.443114	-0.252533	-0.911856	-0.869227	-0.822401	-0.754733	-0.73986	-1.18327	-0.49169	-1.06199	-0.911256	-0.51612	-0.995684	-0.99848	-1.66893	-0.704784	-0.911476	-0.890039	-1.66296	-1.65911	-0.682024	-0.661421	-0.225467	-0.6861	-0.581631	-0.328998	-0.773216	-0.839592	-0.774694	-0.67497	-1.02396	-0.700944	-0.910659	-0.545048	-0.0737438	-0.468537	-0.888893	-0.778664	-0.276041	-0.892954	-0.0966374	-0.969009	-1.49949	-0.430548	-0.503437	-1.11096	-0.406274	-1.43272	-0.433514	-0.52589	-0.00436816	-1.33192	-0.807323	-1.42063	-1.15674	-1.19934	-1.00527	-1.52413	-1.05062	-0.88991	-1.11547	-1.07695	-0.562098	-0.860514	-1.32354	-1.46306	-1.32781	-1.11274	-0.861007	-1.7109	-1.67401	-1.61129	-1.6074	-1.18701	-1.66965	-1.34935	-1.67592	-1.51407	-1.66179	-1.63513	-0.0155868	-0.65998	-1.33272	-1.27691	-1.47075	-0.49868	-1.54769	-1.59121	-1.67528	-1.65282	-1.48268	-1.52624	-1.63839	-1.63024	-1.62911	-1.5932	-0.852806	-1.39905	-1.47299	-1.54006	-1.62526	-1.73249	-1.17401	-0.969082	-1.77469	-0.541182	-0.387555	-1.74428	-0.947497	-0.66492	-0.32849	-1.3321	-1.63003	-0.457702	-0.487601	-1.65013	-0.655547	-0.71643	-0.743699	-0.435783	-1.23568	-0.822278	-0.678113	-0.820113	-0.426621	-0.341552	-0.638414	-0.6319	-1.11154	-1.48883	-0.439673	-1.60427	-1.69176	-1.34428	-1.48095	-1.56624	-1.55407	-1.22879	-1.62323	-1.40371	-1.34568	0.110209	-0.689824	-1.33301	-0.385135	-1.49894	-1.19632	-1.84811	-1.55016	0.16713	-1.20774	-1.56408	-1.89908	-0.572428	-0.0214656	-1.86435	-1.80137	-0.595317	-1.85078	-1.60446	-0.643205	-1.20696	-1.33996	-1.18066	-1.49879	-0.463979	-1.71035	-0.537674	-1.32295	-0.541331	-1.02621	-1.76647	-0.415139	-1.85438	-1.48909	-0.965607	-1.29443	-1.40774	-0.111712	-1.21319	-1.32166	-1.18975	-0.230962	-1.52095	0.263283	-1.66242	-0.809801	-1.39599	-0.909237	-1.33923	-0.996582	-1.48852	-0.490589	-0.922738	-1.52633	-1.06347	-0.870008	-1.7552	-1.64789	-1.50244	-0.171079	-1.19829	-0.385137	-1.87117	-1.68259	-1.79848	-1.81048	-1.49057	-0.124952	-1.69308	-1.76194	-1.56777	-0.48923	-0.4583	-1.64752	1.26838	-0.784641	-0.769384	-1.62897	-1.71579	-1.7298	-1.2742	-1.66009	-1.66894	-1.64088	-1.56311	-1.63307	-1.63027	-1.71605
RKO_perc_90_43	ATATATATATATATAGACTACAGTCAAGGACGAGTCAGCAGCCGAGTCACTACCTTAGTCATACTACTTAGTGTCATGCTGAGTCGCCCTGTCATCACTGTGCTGTCATGATGACTCGGATGTGGCACTTACATCTATATATAGA	RKO	90	-1.4784	-1.3962	-1.36011	-0.52343	-1.45412	-1.66983	-0.467943	-1.32438	-0.972309	-0.930358	0.103141	-0.774605	-0.642834	-1.28418	-1.37494	-0.155428	-0.736919	-1.07979	-1.49129	-1.50796	-0.986743	-0.197433	-0.958492	-0.935038	-1.03596	-0.626723	-1.39324	-1.64598	-1.36334	-1.24942	-0.781485	-1.50436	-0.511887	-0.416338	-0.951234	-0.930161	-0.794379	-0.825505	-0.83491	-1.39016	-0.770793	-1.37737	-1.14111	-0.66791	-1.18977	-0.893956	-1.60337	-0.955449	-0.934467	-1.09055	-1.68999	-1.69208	-0.886534	-0.919496	-0.254718	-0.76856	-0.62839	-0.40654	-1.16607	-1.14219	-1.06052	-1.0314	-1.25631	-1.09184	-1.15448	-0.961589	-0.147806	-0.848895	-0.972704	-1.01393	-0.461421	-0.954677	-0.095444	-0.992864	-1.51066	-0.793894	-0.609511	-1.22432	-0.715324	-1.60241	-0.450625	-0.476211	0.0501342	-1.46997	-0.82758	-1.51826	-1.22763	-1.13057	-1.35677	-1.57654	-1.2163	-0.972086	-1.26376	-1.17331	-0.742447	-0.893579	-1.43081	-1.52352	-1.43087	-1.10488	-0.786254	-1.72395	-1.69031	-1.69664	-1.5405	-1.27204	-1.75295	-1.47023	-1.76286	-1.63865	-1.72255	-1.71753	-0.0826454	-0.715808	-1.40951	-1.34073	-1.60624	-0.600751	-1.61583	-1.65182	-1.72454	-1.69508	-1.59348	-1.60867	-1.73966	-1.6907	-1.72641	-1.65208	-1.1365	-1.73661	-1.41876	-1.58232	-1.6606	-1.76632	-1.59449	-0.944147	-1.79706	-0.523275	-0.676035	-1.82114	-1.253	-0.685667	-0.574271	-1.3482	-1.64245	-0.410838	-0.360136	-1.6955	-0.516661	-0.65974	-0.693714	-0.311585	-1.2028	-0.810349	-0.601251	-0.805408	-0.293638	-0.441939	-0.661678	-0.636198	-1.05667	-1.63708	-0.564303	-1.57035	-1.75725	-1.46295	-1.55559	-1.60782	-1.53873	-1.3409	-1.70197	-1.55049	-1.53156	0.0274239	-0.792603	-1.33346	-0.307986	-1.62512	-1.42386	-1.80991	-1.54621	-0.178269	-1.42712	-1.51326	-1.91433	-0.527849	-0.0931775	-1.85634	-1.83137	-0.644429	-1.78725	-1.55951	-0.67752	-1.19658	-1.24805	-1.13779	-1.60605	-0.61976	-1.53915	-0.569798	-1.30816	-0.620321	-1.18905	-1.7915	-0.538223	-1.88262	-1.48637	-1.01899	-1.29639	-1.36812	0.149018	-1.1664	-1.20071	-0.846702	-0.0639899	-1.45898	0.305173	-1.53856	-0.843713	-1.40354	-1.1711	-1.48363	-1.12968	-1.71201	-0.632137	-1.02759	-1.42836	-1.06249	-1.02465	-1.65747	-1.39025	-1.31908	-0.332447	-1.1791	-0.408455	-1.78482	-1.63536	-1.78823	-1.75546	-1.43245	-0.153691	-1.56211	-1.61005	-1.44504	-0.567074	-0.747167	-1.58131	1.5616	-0.745961	-0.704224	-1.4882	-1.52794	-1.59351	-1.10852	-1.5059	-1.52178	-1.51345	-1.46345	-1.49705	-1.44774	-1.51569
RKO_perc_90_44	TATAGTACTATATTTAGCCACATCATGACTAGTCACTAAGTACTAGTCATCGCTGCAGTCTCGTCTTAGTCATCCTGTGATGATGCATATGATGACTGTTCTATATATGGCTAAGCTAAATTTGGCGGCCGCGAGTCATACTCTT	RKO	90	-1.18506	-1.4456	-1.21239	-0.567833	-1.47626	-1.57602	-0.308408	-1.04706	-1.09336	-0.899064	-0.123904	-0.771198	-0.417743	-0.997131	-1.44366	-0.0976939	-0.575423	-0.94448	-1.53663	-1.17052	-1.10424	-0.0496789	-0.692341	-0.819464	-0.818745	-0.285607	-1.3072	-1.54507	-1.48297	-1.00428	-0.524168	-1.52627	-0.513492	-0.324037	-0.570466	-0.718431	-0.495835	-0.540271	-0.696713	-1.3016	-0.528121	-1.0768	-0.78232	-0.236733	-0.968012	-0.955839	-1.43322	-0.856791	-0.683621	-0.861301	-1.75658	-1.66116	-0.565335	-0.517043	-0.253858	-0.43225	-0.314384	-0.361604	-0.978466	-1.09866	-1.02398	-0.913574	-1.28429	-0.921711	-1.15479	-0.784618	0.00976086	-0.655106	-0.596611	-0.790621	-0.233502	-0.748486	-0.276336	-0.696033	-1.49957	-0.571734	-0.230451	-0.909179	-0.662887	-1.52796	-0.642591	-0.334927	0.0281762	-1.34103	-0.53082	-1.50441	-1.17708	-1.19942	-1.25854	-1.63233	-0.893354	-0.664958	-1.04827	-0.977631	-0.463338	-0.641699	-1.42142	-1.51989	-1.42542	-0.942135	-0.520319	-1.67869	-1.63981	-1.68729	-1.52288	-1.37145	-1.69512	-1.51236	-1.74787	-1.66607	-1.67353	-1.66431	0.101797	-0.556727	-1.47818	-1.43323	-1.53349	-0.82332	-1.62331	-1.6591	-1.58403	-1.59289	-1.5506	-1.59223	-1.73195	-1.70251	-1.72236	-1.66669	-0.991729	-1.58354	-1.57431	-1.46848	-1.51553	-1.60827	-1.3995	-1.05642	-1.6894	-0.421345	-0.423491	-1.73404	-0.646827	-0.521703	-0.262319	-1.44292	-1.62613	-0.303949	-0.174782	-1.59244	-0.321884	-0.323857	-0.348238	-0.035644	-1.30909	-0.407305	-0.262968	-0.395994	-0.35698	-0.199955	-0.599861	-0.365089	-0.726662	-1.64199	-0.326823	-1.53266	-1.72788	-1.38239	-1.44748	-1.69583	-1.40143	-1.31275	-1.64825	-1.37743	-1.30449	0.0786312	-0.603465	-1.23209	-0.388673	-1.45901	-1.06854	-1.8264	-1.57466	-0.118541	-1.25339	-1.39565	-1.74502	-0.381509	-0.0739722	-1.6297	-1.82618	-0.484961	-1.64108	-1.18105	-0.703597	-1.04009	-1.34617	-1.13566	-1.54297	-0.590204	-1.0856	-0.63077	-1.31936	-0.332172	-0.936216	-1.67162	-0.412997	-1.78775	-1.38591	-1.0669	-1.33907	-1.46578	-0.0773685	-0.965265	-1.28782	-1.04298	0.0239261	-1.44564	0.280692	-1.42102	-0.860677	-1.13373	-0.906686	-1.2765	-1.06264	-1.43532	-0.716322	-1.02523	-0.986885	-1.0761	-1.03463	-1.65356	-1.29445	-1.28898	-0.491896	-1.2775	-0.17273	-1.75215	-1.61842	-1.74474	-1.75181	-1.68053	-0.446517	-1.35762	-1.42071	-1.21202	-0.727351	-0.73361	-1.5445	1.14438	-0.502066	-0.983318	-1.71635	-1.78239	-1.83162	-1.37915	-1.76476	-1.80579	-1.74869	-1.62532	-1.69144	-1.67386	-1.82969
RKO_perc_90_45	TAGAATATAGTCACTACAAAGAGGATGACAAGGCCGAGTCACAGTATGCTCATCGCCTAGTCACTTCCTGCTCGTCATCATGGTCATAGTACTCATCATCGATGAGACACCGGTGACTCGCCGAAGTGCTGCTATATATATATAT	RKO	90	-1.46483	-1.20644	-1.264	-0.568616	-1.41046	-1.69625	-0.473185	-1.27585	-1.15285	-0.937336	0.166308	-0.836829	-0.587491	-1.13479	-1.32161	0.0553935	-0.759652	-1.17745	-1.42281	-1.33874	-1.15007	-0.0738989	-0.963122	-0.890936	-1.101	-0.49865	-1.50065	-1.64345	-1.3768	-1.28774	-0.689298	-1.46713	-0.512461	-0.339361	-0.870391	-0.917937	-0.860393	-0.820458	-0.804693	-1.26984	-0.704802	-1.36158	-1.15802	-0.590764	-1.17463	-1.29104	-1.67916	-0.930178	-1.14499	-1.02119	-1.66243	-1.68944	-0.901037	-0.821987	-0.141301	-0.702885	-0.580705	-0.459809	-1.03437	-1.03903	-0.926975	-0.924329	-1.20493	-0.945842	-1.11182	-0.800869	0.0466273	-0.623419	-0.996972	-0.953086	-0.29333	-0.954625	-0.234196	-1.05778	-1.53732	-0.648577	-0.528432	-1.25622	-0.846064	-1.62068	-0.418968	-0.430258	0.317544	-1.46127	-1.02709	-1.45958	-1.31036	-1.26754	-1.23948	-1.60102	-1.13273	-0.938779	-1.27977	-1.21591	-0.573774	-0.785712	-1.32448	-1.42301	-1.3282	-1.17073	-0.983785	-1.72132	-1.69155	-1.68334	-1.53045	-1.22248	-1.7218	-1.43785	-1.74201	-1.605	-1.72909	-1.6839	0.19335	-0.637534	-1.37328	-1.29848	-1.52502	-0.536681	-1.61674	-1.64563	-1.7166	-1.68052	-1.58521	-1.54221	-1.71818	-1.68495	-1.70062	-1.66118	-1.112	-1.61132	-1.41644	-1.5622	-1.65076	-1.78281	-1.37041	-1.15895	-1.8036	-0.387833	-0.521021	-1.76836	-1.28957	-0.69499	-0.415961	-1.34076	-1.63072	-0.396165	-0.428312	-1.67329	-0.595035	-0.526045	-0.588559	-0.184634	-1.28911	-0.722027	-0.461831	-0.70947	-0.380662	-0.425952	-0.576459	-0.73434	-1.30705	-1.54083	-0.481627	-1.58962	-1.69548	-1.50404	-1.49853	-1.46039	-1.60913	-1.34172	-1.57702	-1.50907	-1.49512	0.156975	-0.867072	-1.36816	-0.353935	-1.59506	-1.44228	-1.79742	-1.4434	0.311138	-1.38454	-1.59488	-1.94931	-0.509329	0.0720774	-1.85477	-1.82416	-0.410277	-1.86871	-1.70379	-0.793975	-1.10198	-1.4265	-1.27461	-1.53773	-0.723219	-1.76564	-0.315398	-1.4097	-0.511587	-1.16294	-1.80288	-0.396668	-1.91617	-1.53266	-1.0616	-1.45123	-1.41796	0.445218	-1.27556	-1.31105	-1.21228	0.00654138	-1.35266	0.670404	-1.57566	-0.913959	-1.52551	-1.04388	-1.40912	-1.15332	-1.52649	-0.757295	-1.03648	-1.56042	-1.09592	-1.04994	-1.67942	-1.59345	-1.45565	-0.289252	-1.22944	-0.210622	-1.75908	-1.6106	-1.78895	-1.7285	-1.36549	-0.215687	-1.69845	-1.73102	-1.5492	-0.542213	-0.833034	-1.62241	1.65063	-0.942786	-0.714756	-1.38742	-1.46599	-1.50731	-1.08733	-1.45533	-1.44586	-1.45182	-1.40187	-1.43423	-1.42283	-1.5085
RKO_perc_90_46	GTACTAAGTCCGGCCAGCAGAGGCCTCTGTATATATGACTAGTATATAGTCATCATATGTCTAGTCATCATACGACGACTATGCTGTGCTAGTCATCCTCATTTGCATGACCAAGAGCTGCCTCAGGATGACACAGGATGTGACT	RKO	90	-1.39195	-1.33271	-1.35848	-0.886503	-1.33732	-1.55036	-1.05061	-1.30049	-1.06842	-1.14356	-0.693	-1.09683	-1.07795	-1.49662	-1.4129	-0.680781	-1.24679	-1.45283	-1.26938	-1.39455	-1.25921	-0.826495	-1.36149	-1.21537	-1.29663	-1.0584	-1.47291	-1.55297	-1.31742	-1.5107	-1.15244	-1.48362	-1.07402	-0.938503	-1.29978	-1.235	-1.303	-1.20155	-1.24288	-1.18889	-0.890998	-1.27604	-1.42295	-1.07432	-1.48935	-1.51651	-1.62946	-1.21596	-1.38878	-1.40137	-1.63542	-1.6279	-1.21693	-1.28271	-0.669336	-1.23217	-1.14743	-0.930902	-1.37549	-1.33875	-1.31669	-1.34103	-1.44683	-1.35194	-1.3338	-1.28726	-0.620742	-1.22876	-1.46453	-1.37652	-0.9869	-1.46178	-0.926785	-1.43723	-1.44953	-1.19077	-1.14477	-1.54746	-1.30843	-1.52731	-0.963724	-0.986268	-0.491836	-1.4548	-1.36275	-1.35813	-1.20662	-1.26171	-1.38104	-1.57492	-1.44482	-1.47419	-1.52515	-1.51029	-0.985931	-1.25518	-1.2912	-1.36665	-1.30682	-1.53433	-1.27278	-1.66154	-1.62006	-1.6424	-1.57168	-1.34839	-1.57276	-1.42777	-1.70317	-1.58362	-1.74005	-1.55272	-0.654169	-1.1689	-1.38866	-1.3736	-1.41069	-1.09052	-1.60882	-1.63421	-1.64876	-1.63198	-1.58704	-1.49107	-1.6671	-1.67626	-1.68304	-1.65035	-1.18635	-1.53629	-1.49963	-1.4957	-1.63365	-1.72886	-1.46089	-1.01932	-1.71796	-1.00583	-1.01362	-1.70889	-1.31805	-1.18418	-0.873221	-1.32083	-1.57641	-0.925538	-0.977276	-1.62549	-1.08497	-1.16638	-1.16243	-0.886863	-1.19448	-1.22716	-1.12039	-1.26907	-0.974014	-0.861535	-0.984503	-1.18238	-1.50244	-1.64423	-0.93574	-1.46281	-1.53026	-1.57351	-1.618	-1.41766	-1.67923	-1.58076	-1.52683	-1.29409	-1.23414	-0.325361	-1.18265	-1.32105	-0.987417	-1.54177	-1.23903	-1.68087	-1.47119	-0.362279	-1.47267	-1.65126	-1.80836	-1.04528	-0.4607	-1.74102	-1.80546	-1.07724	-1.74663	-1.68269	-1.25306	-1.53051	-1.49733	-1.31153	-1.47829	-1.36695	-1.74067	-0.940815	-1.45438	-1.01501	-1.26106	-1.72153	-1.02223	-1.88696	-1.51118	-1.18484	-1.45197	-1.45576	-0.34834	-1.64242	-1.30822	-1.18328	-0.687251	-1.43766	-0.164998	-1.43796	-1.24893	-1.35848	-1.37068	-1.27219	-1.37122	-1.38723	-1.09048	-1.45813	-1.56966	-1.26964	-1.43291	-1.61376	-1.60118	-1.55432	-0.860928	-1.41497	-0.798241	-1.65655	-1.53683	-1.66825	-1.64814	-1.48327	-0.9016	-1.66932	-1.71681	-1.56005	-0.953239	-1.30424	-1.53345	0.730748	-1.26725	-1.11065	-1.36202	-1.40036	-1.43128	-1.3068	-1.43139	-1.36273	-1.40409	-1.39049	-1.41471	-1.43146	-1.40374
RKO_perc_90_47	TATATATATATATATATATAAAATACCCGTAGTGGCCAGCCGCTGCACTGCAGTCATATACTAGTCATAGTGCTAGTCATCAGTGACTAGTCATCTGGTGACTCGGGACACAGTCATCACTATATGACTGCTTTGACTAGTCATA	RKO	90	-1.53168	-1.47672	-1.59092	-0.814253	-1.45351	-1.69476	-0.66368	-1.44697	-1.07212	-1.23308	-0.370561	-1.00641	-0.911369	-1.63851	-1.5334	-0.295728	-0.961098	-1.24021	-1.63248	-1.73037	-1.3694	-0.538918	-1.29672	-1.20907	-1.46332	-0.932411	-1.64238	-1.71251	-1.53574	-1.50369	-1.0536	-1.63481	-0.816628	-0.59299	-1.25228	-1.2077	-1.19203	-1.09687	-1.20262	-1.43486	-0.914857	-1.46604	-1.40442	-0.911545	-1.4951	-1.40159	-1.70045	-1.38366	-1.1612	-1.41223	-1.75366	-1.74223	-1.07556	-1.16771	-0.346113	-1.15526	-0.986909	-0.742939	-1.45915	-1.38335	-1.33102	-1.36621	-1.51321	-1.44456	-1.34682	-1.28777	-0.399958	-1.23722	-1.33516	-1.34715	-0.80863	-1.28782	-0.553562	-1.29987	-1.60134	-1.06348	-0.880161	-1.52706	-0.935728	-1.86111	-0.867406	-0.830984	-0.267146	-1.62843	-1.3173	-1.61089	-1.32905	-1.35016	-1.62102	-1.67201	-1.46515	-1.29097	-1.66579	-1.49163	-0.986781	-1.18691	-1.50403	-1.56385	-1.49845	-1.50252	-1.15018	-1.78061	-1.74448	-1.76318	-1.76336	-1.51393	-1.83447	-1.69119	-1.82882	-1.83794	-1.85456	-1.79038	-0.383648	-0.98849	-1.61279	-1.58315	-1.79327	-0.998387	-1.69219	-1.74611	-1.77397	-1.75091	-1.80956	-1.78779	-1.80008	-1.76961	-1.77936	-1.73815	-1.24113	-2.05892	-1.48044	-1.59645	-1.75193	-1.86243	-1.94608	-0.986853	-1.94113	-0.805947	-0.800986	-1.90549	-1.40475	-1.03441	-0.676794	-1.56213	-1.75268	-0.719948	-0.759879	-1.70267	-0.915217	-1.03804	-0.985315	-0.68864	-1.37311	-1.11368	-1.00482	-1.13846	-0.774153	-0.64551	-0.847264	-0.956503	-1.41231	-1.78483	-0.950735	-1.6197	-1.89352	-1.61105	-1.63231	-1.80778	-1.72907	-1.58141	-1.76333	-1.6546	-1.65458	-0.0692247	-1.06976	-1.61686	-0.796099	-1.72986	-1.42047	-1.90822	-1.60874	-0.343545	-1.69675	-1.93539	-2.12765	-0.90244	-0.231366	-1.99352	-1.98575	-0.956887	-2.00023	-1.8413	-1.11972	-1.64109	-1.61787	-1.39523	-1.65025	-1.01391	-1.99563	-0.867785	-1.70091	-0.852778	-1.61691	-1.9548	-0.953029	-2.09266	-1.63025	-1.13173	-1.70293	-1.60698	0.0795165	-1.51584	-1.35968	-1.20787	-0.28682	-1.50654	0.255399	-1.69269	-1.07527	-1.60286	-1.29475	-1.50883	-1.60197	-1.80428	-0.752344	-1.28347	-1.66194	-1.09822	-1.26081	-1.7649	-1.68631	-1.5819	-0.404939	-1.53164	-0.530923	-1.82261	-1.65917	-1.88368	-1.80601	-1.55199	-0.444048	-1.61696	-1.6461	-1.5255	-0.794168	-0.863068	-1.53657	1.46904	-1.02401	-0.891347	-1.52482	-1.57007	-1.61064	-1.33195	-1.51607	-1.50382	-1.51459	-1.46823	-1.50956	-1.52595	-1.60636
RKO_perc_90_48	GACTCAGAAGTGACTAGTAAGTAGACCATGACTAGCCGCTGCTGCTGCTCATACACTTAGTCATACGACTATGACTAAGGTGACTGTACTGTCACAGTCATTGCTCACATCCGGTCGCTCGTCTTTATGACTAGTATATGACTGT	RKO	90	-1.37652	-1.29806	-1.31766	-0.445245	-1.4027	-1.65183	-0.605507	-1.14642	-1.10837	-1.03465	-0.063992	-0.742139	-0.706491	-1.23666	-1.38085	-0.29731	-0.552283	-0.943811	-1.48543	-1.33078	-1.26671	-0.2556	-1.10235	-1.08505	-1.11479	-0.724017	-1.47536	-1.65546	-1.45616	-1.3501	-0.854348	-1.52085	-0.625472	-0.436779	-1.03356	-1.02218	-0.960037	-0.89369	-0.968634	-1.4024	-0.587044	-1.17228	-1.19158	-0.647441	-1.29017	-1.19286	-1.73547	-1.04267	-0.875307	-1.17353	-1.60642	-1.69811	-0.857327	-0.924203	-0.414485	-0.730437	-0.617866	-0.626958	-1.03753	-1.11038	-1.01398	-0.942841	-1.289	-1.04765	-1.16715	-0.88356	-0.284345	-0.77464	-1.1865	-1.10248	-0.563059	-1.14801	-0.26176	-1.21909	-1.54128	-0.740428	-0.673849	-1.2801	-0.642969	-1.63938	-0.607261	-0.610924	-0.0625915	-1.52546	-0.987358	-1.47149	-1.21406	-1.20742	-1.29755	-1.54446	-1.19813	-1.10229	-1.35476	-1.30948	-0.758305	-1.01249	-1.37775	-1.5174	-1.39999	-1.13996	-0.940066	-1.75888	-1.71212	-1.6158	-1.64063	-1.34487	-1.66129	-1.51184	-1.67804	-1.65177	-1.72826	-1.62649	-0.356561	-0.870998	-1.45897	-1.36757	-1.51933	-0.83531	-1.54397	-1.57904	-1.74508	-1.72094	-1.65039	-1.5692	-1.64247	-1.62796	-1.63359	-1.59886	-1.04339	-1.67877	-1.40697	-1.58071	-1.70732	-1.82408	-1.48769	-1.09567	-1.82512	-0.755196	-0.610988	-1.76508	-1.26889	-0.874091	-0.610222	-1.38354	-1.65035	-0.603105	-0.641808	-1.71094	-0.8371	-0.864835	-0.906332	-0.552671	-1.30176	-1.00196	-0.825911	-1.02738	-0.508202	-0.519912	-0.60155	-0.836265	-1.2133	-1.58498	-0.590024	-1.51865	-1.65291	-1.51796	-1.56018	-1.58229	-1.69499	-1.37813	-1.56253	-1.48043	-1.47932	-0.00178547	-0.920346	-1.40847	-0.52801	-1.53755	-1.33704	-1.82907	-1.49048	-0.0125421	-1.55643	-1.61306	-1.96799	-0.721744	-0.146043	-1.85562	-1.87268	-0.779198	-1.89874	-1.70631	-0.688006	-1.24248	-1.61277	-1.45297	-1.52658	-0.746413	-1.76325	-0.491857	-1.53771	-0.820472	-1.07584	-1.75387	-0.467085	-1.95399	-1.59211	-1.07889	-1.58369	-1.66456	-0.0644401	-1.42853	-1.498	-1.31546	-0.362461	-1.56515	0.197682	-1.71331	-0.920688	-1.53539	-1.20057	-1.43155	-1.35611	-1.57129	-0.677861	-1.0459	-1.58693	-0.926294	-1.2722	-1.68448	-1.59662	-1.36868	-0.336012	-1.15207	-0.62419	-1.8518	-1.72926	-1.81849	-1.8177	-1.43323	-0.228712	-1.7753	-1.83597	-1.62075	-0.463827	-0.67481	-1.72473	1.29385	-0.991796	-0.68162	-1.42411	-1.5011	-1.51623	-1.05101	-1.45823	-1.46307	-1.47503	-1.43597	-1.47918	-1.4745	-1.504
RKO_perc_90_49	TACTCAGCATGACCACTAGGACTAGTCATATAGTCATACACTTAGAGGATGACTGAGCTGCCGCTGTGACTGCGACTCGTCTGACTCCTGATGACTAGCTTTGTGACACAGGATGTGACCTAGTACAGTCATACTATACTATACT	RKO	90	-1.39017	-1.38871	-1.24502	-0.933561	-1.37054	-1.60948	-1.14903	-1.24877	-1.17285	-1.21606	-0.65727	-1.16141	-1.05626	-1.44167	-1.38514	-0.782431	-1.1314	-1.36973	-1.2592	-1.20109	-1.27107	-0.980828	-1.45098	-1.20344	-1.35656	-1.10387	-1.45766	-1.5697	-1.31929	-1.55598	-1.18141	-1.41919	-1.09368	-0.958149	-1.38874	-1.27024	-1.292	-1.22133	-1.28043	-1.30983	-0.835394	-1.16513	-1.49493	-1.10737	-1.50375	-1.34089	-1.53338	-1.20202	-1.32294	-1.454	-1.57897	-1.56177	-1.38189	-1.35989	-0.784179	-1.21889	-1.14273	-1.01209	-1.37964	-1.29623	-1.25967	-1.25942	-1.35108	-1.33345	-1.25476	-1.26264	-0.765538	-1.18297	-1.50862	-1.39088	-1.02851	-1.42513	-0.901594	-1.44145	-1.42491	-1.14697	-1.1073	-1.59999	-1.20185	-1.48493	-1.09391	-1.00524	-0.459043	-1.45501	-1.33406	-1.41221	-1.30043	-1.31384	-1.24772	-1.51912	-1.50299	-1.39593	-1.50226	-1.47146	-1.12829	-1.33114	-1.29606	-1.3652	-1.30107	-1.44519	-1.23666	-1.59547	-1.55969	-1.59077	-1.53629	-1.2998	-1.5618	-1.37223	-1.63617	-1.51248	-1.66455	-1.54131	-0.836952	-1.21298	-1.36947	-1.34813	-1.44006	-0.940335	-1.56131	-1.58542	-1.62214	-1.59132	-1.51553	-1.49418	-1.60765	-1.61411	-1.60604	-1.5902	-1.03264	-1.40346	-1.44319	-1.4648	-1.605	-1.6838	-1.29346	-1.16026	-1.67896	-1.06577	-1.10143	-1.68352	-1.38463	-1.17742	-1.09285	-1.34856	-1.58515	-0.935839	-0.965218	-1.57515	-1.14874	-1.27168	-1.2633	-0.964602	-1.27135	-1.33234	-1.20401	-1.37664	-0.709258	-0.919211	-0.993234	-1.18342	-1.4442	-1.60073	-1.05481	-1.48747	-1.56103	-1.47385	-1.55937	-1.43722	-1.52018	-1.47957	-1.57431	-1.37198	-1.33461	-0.50129	-1.33439	-1.39287	-1.01459	-1.53852	-1.41761	-1.68167	-1.49035	-0.373538	-1.47991	-1.55526	-1.73716	-1.04866	-0.62815	-1.67264	-1.74448	-1.19506	-1.70214	-1.60078	-1.16332	-1.48016	-1.49006	-1.38068	-1.48052	-1.33419	-1.68319	-0.96719	-1.4711	-1.24595	-1.36391	-1.71138	-1.03163	-1.81378	-1.55025	-1.27009	-1.41457	-1.45916	-0.351303	-1.59298	-1.38106	-1.20614	-0.801413	-1.38689	-0.324433	-1.57748	-1.27461	-1.37722	-1.58451	-1.31266	-1.48884	-1.38402	-1.0332	-1.3632	-1.53607	-1.21671	-1.2258	-1.53243	-1.45073	-1.48193	-0.715271	-1.37378	-1.01077	-1.57447	-1.45888	-1.57638	-1.58266	-1.37753	-0.713851	-1.57883	-1.59156	-1.50085	-0.968064	-1.222	-1.53259	0.678901	-1.31257	-0.998145	-1.33337	-1.3702	-1.41754	-1.2435	-1.40072	-1.34708	-1.37132	-1.36402	-1.39328	-1.38676	-1.374
fHeartFibroblasts_perc_90_0	TCCCGCCTCCTCTCTGCATTCCTCCCCTATCTAGACAGTATGCTTGCCAGAAAACTCCAGCCTTATCTCCCTTGGGAAAAAAAGTAAGAAAGAGTAATACCAAAACTATGCAAAACTGAGATAAGAGAAGCCTTGGAATTCTTCC	fHeartFibroblasts	90	-1.52832	-1.49268	-1.68383	-1.08887	-1.13574	-1.5127	-1.40283	-1.52246	-1.48657	-1.3692	-1.46045	-1.08632	-1.30518	-1.42725	-1.39844	-1.42188	-1.44629	-1.6748	-1.72559	-1.95312	-1.52381	-1.52002	-1.35547	-1.53809	-1.60205	-1.11426	-1.10864	-1.39072	-1.40723	-1.35889	-1.17188	-0.951416	-1.48486	-1.6499	-1.24805	-1.20557	-1.16016	-1.11475	-1.35449	-1.30176	-1.5791	-1.74121	-0.881104	-0.82959	0.00311279	-1.09327	-0.628048	-1.66846	-1.0874	0.0844727	-1.2754	-1.03879	-0.205811	-1.06689	-1.58984	-0.845703	-0.783203	-1.36035	-1.26562	-1.56836	-1.62988	-1.65918	-1.76904	-1.65381	-1.62891	-1.55371	-1.24072	-1.65723	-1.33301	-0.139465	-0.935547	-0.20575	-1.47705	-1.32373	-1.61963	-1.26953	-1.04541	-0.921875	-1.47021	-1.76562	-1.51611	-1.27051	-1.54541	-1.16895	-1.28467	-1.44141	-1.35986	-1.32568	-1.93457	-1.24121	-1.4292	-1.47754	-1.56738	-1.41162	-1.39355	-1.41504	-1.39355	-1.46973	-1.41602	-1.11914	-1.05615	-1.10655	-1.06536	-1.19882	-1.25977	-1.66024	-1.31908	-1.73145	-1.24373	-1.47693	-1.25443	-1.33003	-1.10938	-0.913574	-1.64429	-1.69287	-1.62753	-1.7334	-1.13664	-1.15714	-1.13306	-1.19336	-1.20215	-1.6499	-1.21064	-1.1731	-1.2251	-1.19678	-1.59863	-1.96094	-1.09137	-0.959961	-1.16291	-1.10406	-2.0293	-1.53223	-1.31934	-1.38379	-1.57422	-1.48792	-1.5835	-1.19678	-1.35962	-0.761963	-0.306396	-1.29346	-0.56665	-1.22754	-0.782959	-1.14795	-0.928955	-0.883057	-1.49512	-0.87793	-1.10986	-0.987061	-1.48926	-1.26514	-1.28516	-1.22046	-1.30225	-1.55469	-1.32031	-1.48486	-1.60693	-0.943848	-0.764648	-1.63379	-0.841309	-1.36328	-0.907715	-1.77637	-1.75684	-1.72949	-1.64062	-1.80615	-1.44629	-1.53174	-1.5083	-1.68279	-1.19629	-1.33838	-1.75732	-1.8125	-1.76172	-1.11353	-1.69824	-1.63574	-1.48922	-1.23145	-1.76855	-1.65625	-1.40771	-1.48389	-1.70264	-1.60866	-1.70947	-1.4541	-1.72949	-1.21484	-1.74707	-0.969727	-1.55176	-0.399048	-0.9375	-1.55463	-1.66748	-1.60449	-1.78955	-1.86133	-1.51025	-1.35107	-1.70459	-1.67188	-1.30029	-1.49268	-1.39648	-1.5376	-1.27686	-1.6709	0.603027	-1.62451	-1.27783	-1.82031	-1.2063	-1.58203	-1.4834	-0.958541	-1.73633	-1.66162	-1.39307	-1.26074	-1.47534	-1.56641	-1.48486	-1.81152	-1.67969	-1.72461	-1.74316	-1.79883	-1.354	-0.550781	-0.745098	-0.446777	-1.6377	-1.03125	-1.50635	-1.49902	1.18262	-1.37939	-1.5752	-1.46289	-1.58594	-1.37695	-1.4668	-1.54492	-1.53418	-1.50098	-1.45898	-1.52051	-1.5625
fHeartFibroblasts_perc_90_1	AGATAAGAGCTTTAGGAATGTTCTTGAAGTACGTTTCTTCCAAGAAAAATATTCCGTCCTCCCACACACTCCCACGCCTTATCTGTGCTTGGCAGTACTACACTATTTCCCAGAGTAGAAAAAAAGAATTTAAAGTATGTAAGAA	fHeartFibroblasts	90	-1.55469	-1.5293	-1.61777	-1.24414	-1.16748	-1.55762	-1.36426	-1.46533	-1.46582	-0.570808	-1.46631	-1.28549	-1.2998	-1.06055	-1.49316	-1.35791	-1.10498	-1.24121	-1.55127	-1.68652	-1.39763	-1.49219	-1.2915	-1.37451	-1.50684	-1.07104	-0.951904	-1.45055	-1.49072	-1.41357	-0.979004	-1.19775	-1.18481	-1.52686	-1.16211	-1.15332	-1.11572	-1.01929	-1.23438	-0.77002	-1.37207	-1.61768	-0.530518	-0.554443	0.157242	-1.22278	-0.753383	-1.37207	-0.75415	0.306747	-1.01234	-1.08087	0.159088	-0.655762	-1.49365	-0.505127	-0.434692	-1.51855	-0.970215	-1.34863	-1.40918	-1.31836	-1.56104	-1.28516	-1.49805	-1.25146	-1.13623	-1.35742	-1.27979	0.198578	-0.818359	-0.28064	-1.40625	-1.35205	-1.54883	-1	-0.818115	-0.781006	-1.29834	-1.45605	-1.50049	-1.29248	-1.104	-1.15723	-1.08105	-1.46094	-1.42334	-1.38135	-1.71289	-0.951172	-1.1709	-1.22998	-1.5459	-1.36572	-1.38281	-1.41357	-1.44141	-1.47852	-1.43848	-0.967773	-1.03613	-1.16695	-1.12315	-0.980284	-1.18555	-1.60589	-1.38596	-1.64307	-1.02704	-1.49475	-1.24286	-1.376	-1.33105	-1.16504	-1.56958	-1.65918	-1.59727	-1.71436	-0.920617	-0.959873	-1.27185	-1.32862	-0.918945	-1.6333	-0.989504	-0.976807	-0.99292	-0.981567	-1.56689	-1.74902	-1.29781	-1.15039	-1.32306	-1.32097	-1.80859	-1.51123	-1.41602	-1.3313	-1.48242	-1.49015	-1.4978	-1.30957	-1.48511	-1.28613	0.169128	-1.43115	-0.998535	-1.30957	-1.16016	-1.27295	-1.08984	-1.13574	-1.45068	-1.05859	-1.33447	-1.18994	-1.5459	-1.375	-1.52881	-1.31152	-1.30566	-1.56152	-1.42139	-1.48535	-1.66602	-0.960449	-0.443359	-1.60645	-0.986328	-1.32617	-0.547363	-1.70752	-1.67773	-1.63477	-1.53613	-1.74365	-1.52148	-1.6543	-1.54932	-1.61152	-1.35938	-1.42188	-1.11621	-1.29883	-1.59473	-1.20654	-1.62598	-1.44141	-1.46611	-1.39746	-1.53418	-1.11914	-1.44434	-1.54346	-1.58252	-1.06615	-1.60254	-1.56006	-0.894043	-1.31445	-1.44141	-1.2666	-1.66699	-0.963623	-1.24854	-1.59011	-1.63086	-1.49878	-1.48291	-1.39307	-1.51318	-1.21826	-1.29102	-1.47852	-1.28467	-1.40234	-1.47168	-1.71338	-1.39404	-1.6123	0.596436	-1.52686	-1.24658	-1.65723	-1.2959	-1.52637	-0.884766	-1.24384	-1.21973	-1.65576	-1.15186	-1.33496	-1.46558	-1.5	-1.34668	-1.60645	-1.46533	-1.63281	-1.61328	-1.6084	-1.375	-0.709473	-0.836872	-0.634277	-1.54736	-0.568359	-1.31641	-1.45117	0.98877	-1.40234	-1.55762	-1.53906	-1.57617	-1.48047	-1.47266	-1.54883	-1.49219	-1.41895	-1.41602	-1.46777	-1.46973
fHeartFibroblasts_perc_90_2	TTTTTTTAAAAATAGAATTTTCTTGGGCCAGTACTGCTGGCTGCTCTGGAATGTGTGAGATAAGGAGTGAGTGGGAGTATGAGTCTGTAGGAATTCCCTTCCTTATCTTTTTTTGGCAAGAAAGAAAAAATACTCCAAGAATGTA	fHeartFibroblasts	90	-1.67871	-1.68921	-1.83809	-1.33496	-1.09521	-1.6665	-1.55518	-1.54248	-1.6084	-1.1135	-1.59082	-1.37271	-1.4375	-1.55322	-1.63672	-1.58008	-1.47021	-1.69336	-1.81396	-2.02148	-1.59977	-1.6499	-1.80811	-1.5332	-2.00391	-1.23779	-0.940674	-1.6169	-1.6123	-1.70068	-1.47656	-0.919922	-1.55322	-1.79395	-1.37061	-1.38086	-1.32715	-1.2251	-1.63867	-1.12305	-1.58203	-1.89551	-1.01465	-0.841553	-0.321045	-1.44161	-0.969029	-1.90039	-1.13281	-0.181671	-1.46595	-1.34143	0.0135031	-1.10059	-1.76172	-0.841064	-0.782227	-1.7959	-1.4502	-1.6626	-1.72852	-1.78857	-1.85693	-1.82227	-1.64795	-1.71729	-1.65283	-1.81738	-1.63818	-0.34668	-1.34766	-0.512451	-1.60205	-1.60107	-1.69629	-1.33594	-1.14014	-1.08398	-1.58936	-1.73633	-1.7749	-1.39551	-1.41846	-1.48584	-1.52393	-1.62744	-1.60791	-1.58447	-2.06836	-1.44434	-1.62207	-1.56885	-1.84473	-1.65967	-1.60303	-1.70508	-1.55664	-1.6123	-1.56152	-1.3125	-1.21094	-1.42322	-1.3812	-1.41448	-1.09473	-1.78911	-1.59141	-1.87842	-1.44246	-1.71912	-1.5691	-1.57791	-1.43164	-1.23535	-1.75903	-1.854	-1.7883	-1.86572	-1.35852	-1.40942	-1.59584	-1.62741	-1.34961	-1.84229	-1.42283	-1.4248	-1.41113	-1.41211	-1.7749	-2.11719	-1.48658	-1.45703	-1.64448	-1.68253	-2.21484	-1.68799	-1.79199	-1.59277	-1.75684	-1.7002	-1.70117	-1.46338	-1.573	-1.12061	-0.362305	-1.54297	-1.05347	-1.59082	-1.30615	-1.55957	-1.35254	-1.35596	-1.69531	-1.27344	-1.63867	-1.40381	-2.04883	-1.62842	-1.68555	-1.48364	-1.52637	-1.89355	-1.59033	-1.64111	-1.83594	-1.40527	-0.927734	-1.88379	-1.36523	-1.73145	-0.928223	-1.93506	-1.91602	-1.99512	-2.00977	-1.94727	-1.64355	-1.81982	-1.7832	-1.84974	-1.28467	-1.59619	-1.64746	-2.05664	-1.82324	-1.33887	-2.01172	-1.57324	-1.81434	-1.61963	-1.92676	-1.71094	-1.53223	-1.69189	-1.83936	-1.57872	-1.82715	-1.78076	-1.79785	-1.48975	-1.79883	-1.25879	-1.88672	-1.00513	-1.32861	-1.86445	-1.84033	-1.81641	-1.84668	-1.92383	-1.74756	-1.54102	-1.74805	-1.73535	-1.55762	-1.64893	-1.60938	-1.88916	-1.48682	-1.69727	0.834717	-1.69482	-1.75049	-1.9541	-1.42773	-1.81738	-1.41797	-1.25569	-1.61621	-1.83447	-1.25049	-1.59863	-1.66968	-1.7793	-1.68945	-1.97363	-1.78857	-1.89453	-1.89355	-1.8877	-1.52393	-0.990723	-1.0899	-0.84375	-1.77881	-0.98291	-1.58496	-1.6416	1.04688	-1.53027	-1.80957	-1.74268	-1.80762	-1.63086	-1.75781	-1.76172	-1.74902	-1.66895	-1.73145	-1.80664	-1.7793
fHeartFibroblasts_perc_90_3	AAAATACTTTTTAGTCATTTCTTAAGAATGTACTTTTCTTACCAAGACTCTCCTTATCTTACTTTGGCAGCAAAAACTCCCACACTCCCACGACTCCCTTATCTCAGGAGTGTGTGGGAGCACATTCTTTAGTCAGGAATTTAGC	fHeartFibroblasts	90	-1.4834	-1.54956	-1.6015	-1.11328	-1.07715	-1.54199	-1.35596	-1.40625	-1.47241	-0.85194	-1.45264	-1.15987	-1.27686	-1.4541	-1.4043	-1.35889	-1.14014	-1.40381	-1.55322	-1.62988	-1.45653	-1.44873	-1.56445	-1.44971	-1.68213	-1.07593	-1.20459	-1.52274	-1.29492	-1.50098	-1.27148	-0.869141	-1.31396	-1.51318	-1.20752	-1.22412	-1.21777	-1.05786	-1.39307	-0.92627	-1.37109	-1.59473	-0.875	-0.608887	-0.430054	-1.42585	-1.24259	-1.4707	-1.06055	-0.221481	-1.26043	-1.40063	0.162933	-0.85791	-1.51904	-0.540649	-0.478516	-1.5708	-1.34473	-1.58252	-1.5957	-1.646	-1.75293	-1.62451	-1.6167	-1.59375	-1.3252	-1.66943	-1.50342	-0.323914	-1.125	-0.522217	-1.40674	-1.45752	-1.60449	-1.27832	-0.929443	-1.02319	-1.4082	-1.5791	-1.46875	-1.2959	-1.20752	-1.42139	-1.40039	-1.41406	-1.52979	-1.48291	-1.7373	-1.22949	-1.29541	-1.36182	-1.65137	-1.50439	-1.38965	-1.4585	-1.3916	-1.46777	-1.41016	-1.08984	-1.24756	-1.46679	-1.42573	-1.2523	-1.20703	-1.63762	-1.48359	-1.66309	-1.28994	-1.54541	-1.46268	-1.47585	-1.20801	-1.11035	-1.59277	-1.66821	-1.63046	-1.71362	-1.19805	-1.23759	-1.46163	-1.48635	-1.31934	-1.66699	-1.23863	-1.25024	-1.24609	-1.24414	-1.46631	-1.76562	-1.44585	-1.34277	-1.48701	-1.49313	-1.78711	-1.52441	-1.59863	-1.44556	-1.41406	-1.59266	-1.56641	-1.34668	-1.37622	-0.77124	-0.420654	-1.40869	-1.0127	-1.47852	-1.20996	-1.31445	-1.14746	-1.13477	-1.5293	-1.14062	-1.35498	-1.24219	-1.75293	-1.4668	-1.30762	-1.41016	-1.49707	-1.69727	-1.33691	-1.47607	-1.60352	-1.22266	-0.927734	-1.57031	-1.37207	-1.51562	-0.840332	-1.70264	-1.65039	-1.6709	-1.63672	-1.69873	-1.53223	-1.63965	-1.59375	-1.66053	-1.24268	-1.30518	-1.32373	-1.62305	-1.63965	-1.23242	-1.66211	-1.58008	-1.62688	-1.35449	-1.77344	-1.52832	-1.40039	-1.52002	-1.64258	-1.18786	-1.65674	-1.53271	-1.46875	-1.15088	-1.59277	-1.11963	-1.52539	-1.19287	-0.998291	-1.70369	-1.62305	-1.5979	-1.58008	-1.49023	-1.42578	-1.4248	-1.35986	-1.57031	-1.34521	-1.46924	-1.36768	-1.78223	-1.25684	-1.55566	0.956787	-1.52441	-1.49512	-1.67969	-1.26367	-1.4502	-1.26074	-1.19146	-1.37891	-1.67822	-1.41602	-1.37988	-1.42285	-1.45605	-1.48779	-1.74023	-1.60742	-1.67285	-1.69238	-1.63867	-1.1709	-1.29297	-1.37857	-1.16992	-1.53516	-0.635254	-1.46924	-1.51123	0.711914	-1.33984	-1.56641	-1.45947	-1.56738	-1.37891	-1.52051	-1.54688	-1.52832	-1.4834	-1.51855	-1.55957	-1.56543
fHeartFibroblasts_perc_90_4	AAATACTTCAAATACTTTTCTTGGCAGTGTAGTACTCTTGCCAGAAAAGATAAGAGGGAGGAAAAAAAAATAATACTCATGGGAAAACGAAGATAAGGCGTGCATACTTGGCATACTTGTAGTATTCTTTCCAAGACTAAAAAAA	fHeartFibroblasts	90	-1.53418	-1.54761	-1.74957	-0.938965	-1.01416	-1.45801	-1.4502	-1.56104	-1.53125	-1.6205	-1.52734	-0.874786	-1.34033	-1.10156	-1.5791	-1.47412	-1.39062	-1.53516	-1.67969	-1.8623	-1.52887	-1.47998	-1.59717	-1.48145	-1.81836	-1.20117	-0.850342	-1.37586	-1.59375	-1.50391	-1.43457	-1.09521	-1.57666	-1.75781	-1.36279	-1.32178	-1.16357	-1.18408	-1.4541	-1.34473	-1.60742	-1.86816	-0.712891	-0.68042	-0.174713	-1.29502	-0.504651	-1.80273	-0.479126	-0.206131	-1.46107	-0.993561	-0.311035	-0.906738	-1.74463	-0.618652	-0.555298	-1.64404	-1.14648	-1.34814	-1.47461	-1.43311	-1.5249	-1.47217	-1.37939	-1.39648	-1.61719	-1.58838	-1.37549	-0.28656	-1.10547	-0.313232	-1.50195	-1.43213	-1.62842	-1.02295	-0.954102	-1.11426	-1.45703	-1.61523	-1.68115	-1.31836	-1.59277	-1.25439	-1.19824	-1.56055	-1.53027	-1.39209	-1.96875	-1.34277	-1.25439	-1.22266	-1.57715	-1.36035	-1.54297	-1.68408	-1.49902	-1.55566	-1.47266	-0.852295	-1.02222	-1.04398	-1.01703	-1.29851	-1.32715	-1.77691	-1.46881	-1.85059	-1.32596	-1.61902	-1.30865	-1.46404	-1.2666	-0.827148	-1.7334	-1.823	-1.71573	-1.88013	-1.26586	-1.30954	-1.39674	-1.45107	-1.31641	-1.77539	-1.30925	-1.31006	-1.30737	-1.32251	-1.70605	-1.92773	-1.27216	-1.31152	-1.44845	-1.44138	-2.12109	-1.6084	-1.65137	-1.52148	-1.74902	-1.47327	-1.59692	-1.31445	-1.43433	-0.991455	-0.575439	-1.46973	-0.651123	-1.40625	-0.96582	-1.34326	-1.12354	-1.08643	-1.56055	-1.0542	-1.35449	-1.1875	-1.85352	-1.37744	-1.39111	-1.3606	-1.30811	-1.66211	-1.44727	-1.60303	-1.84424	-1.05469	-0.895996	-1.91602	-0.97168	-1.41113	-1.08105	-1.86426	-1.7832	-1.94727	-1.86133	-1.91113	-1.47656	-1.68799	-1.54883	-1.74137	-1.44238	-1.4834	-1.68994	-2.13281	-1.61914	-1.09985	-1.99121	-1.42383	-1.48857	-1.35986	-1.7207	-1.60156	-1.30713	-1.37109	-1.65039	-1.48597	-1.74072	-1.44482	-1.78125	-1.47412	-1.7373	-0.990967	-1.75195	-0.999756	-1.021	-1.69067	-1.5918	-1.68604	-1.66699	-1.81445	-1.65088	-1.33105	-1.64746	-1.61133	-1.49805	-1.48047	-1.45947	-1.67773	-1.25	-1.62207	0.456177	-1.61328	-1.49805	-1.82373	-1.23438	-1.67969	-1.37793	-0.990411	-1.67188	-1.75684	-1.13232	-1.61328	-1.51685	-1.67773	-1.57129	-1.77832	-1.57764	-1.7627	-1.7334	-1.98828	-1.36475	-0.416992	-0.535595	-0.316406	-1.68848	-0.893066	-1.41406	-1.51025	1.13672	-1.58008	-2.02344	-1.95801	-2.05273	-1.92676	-1.95898	-1.99023	-1.96973	-1.83984	-1.94531	-2.02734	-2.09375
fHeartFibroblasts_perc_90_5	GCTATTTTTAGTTAGACTCTGGCCAGAAAAGATAAGAAAAAAAGAATTCCAAGCAAAACAATGTAAGAAAAAATACTCCCAAGAAAAATAGTACTCCCACACACTCCAACTTATCTAAACTTTACACATACTTTTAGCATTACGT	fHeartFibroblasts	90	-1.66602	-1.78223	-1.85339	-1.45801	-1.27246	-1.66504	-1.59082	-1.56445	-1.65356	-1.46595	-1.646	-1.48108	-1.47314	-1.27588	-1.79785	-1.61768	-1.37158	-1.62207	-1.84229	-2.0332	-1.63137	-1.67773	-1.91748	-1.53564	-2.21338	-1.38135	-1.50586	-1.67874	-1.91406	-1.77979	-1.40137	-1.59229	-1.68262	-1.9248	-1.54639	-1.47559	-1.47217	-1.37549	-1.80127	-1.24219	-1.61719	-2.0625	-1.07373	-0.820068	-0.48291	-1.34105	-0.877227	-1.92969	-1.17676	-0.375366	-1.39452	-1.43097	-0.448364	-1.27295	-1.93945	-0.868408	-0.856201	-1.86768	-1.42188	-1.67334	-1.73535	-1.7124	-1.90576	-1.6792	-1.63184	-1.54443	-1.61963	-1.83789	-1.5708	-0.361206	-1.15723	-0.609863	-1.61621	-1.54688	-1.66504	-1.09717	-0.986816	-1.25781	-1.521	-1.58789	-2.00146	-1.45752	-1.35107	-1.479	-1.58936	-1.78271	-1.63232	-1.6499	-2.18359	-1.23047	-1.56689	-1.32764	-1.63184	-1.41553	-1.68408	-1.91553	-1.68164	-1.74707	-1.64453	-1.34912	-1.34814	-1.45969	-1.43122	-1.18385	-1.83008	-1.91132	-1.56895	-2.00146	-1.21986	-1.77893	-1.48574	-1.56247	-1.50098	-1.32422	-1.82568	-2.01196	-1.8586	-2.04614	-1.13335	-1.20654	-1.41259	-1.44854	-1.27051	-1.95117	-1.17452	-1.1958	-1.16406	-1.19189	-1.86621	-2.12109	-1.877	-1.24805	-1.48297	-1.5146	-2.35742	-1.73584	-1.70215	-1.65137	-1.81543	-1.65989	-1.73071	-1.52295	-1.63354	-1.76465	-0.248413	-1.62451	-1.01489	-1.38965	-1.3335	-1.77197	-1.479	-1.44482	-1.8125	-1.35352	-1.74414	-1.46387	-2.18359	-1.51514	-1.75049	-1.45093	-1.47754	-1.89746	-1.65479	-1.72021	-2.02539	-1.33301	-0.817871	-2.3457	-1.19238	-1.75684	-0.981934	-1.96826	-1.84863	-2.07031	-2.04297	-2.05371	-1.7373	-1.84229	-1.73193	-1.93527	-1.80078	-1.65723	-1.58154	-2.48047	-1.75195	-1.41064	-2.16406	-1.45215	-1.79188	-1.76172	-1.94727	-1.69531	-1.51953	-1.62109	-1.81104	-1.6783	-1.91748	-1.81445	-1.87598	-1.65576	-1.9541	-1.37549	-1.99512	-1.58838	-1.45898	-1.81726	-1.76416	-1.85498	-1.79932	-2.07861	-1.88428	-1.56494	-1.896	-1.81836	-1.65674	-1.94922	-1.68066	-1.9165	-1.61035	-1.66211	0.143127	-1.68945	-1.8584	-1.9458	-1.47412	-1.97266	-1.39941	-1.68974	-1.4834	-2.10059	-1.87939	-2.14648	-1.7085	-2.05273	-1.7666	-2.13086	-1.90869	-2.05859	-2.0332	-2.13477	-1.46191	-0.804688	-0.959889	-0.75293	-1.7085	-0.782715	-1.52783	-1.69092	0.786133	-1.74268	-2.33984	-2.35352	-2.36328	-2.33594	-2.24609	-2.17383	-2.14648	-1.95215	-2.0918	-2.22656	-2.35352
fHeartFibroblasts_perc_90_6	TTACAACATTCTTTTTCTCTGCTTGTCTTATCTTTTGACTCCCAGGAATTCCAGAGGCTGGGAGTTTGCTTGCCTAGATATTGCGTGGGAGGTAGTGTAGATAAGGAGAGCATTCCTCAGAGAATAGTTTTAGAACTATTTTTAG	fHeartFibroblasts	90	-1.65381	-1.30859	-1.77496	-0.996582	-0.7146	-1.58887	-1.4834	-1.51758	-1.4585	-1.01274	-1.53564	-1.02758	-1.31445	-1.55029	-1.48926	-1.51904	-1.27295	-1.54785	-1.69092	-1.92676	-1.54116	-1.59961	-1.74463	-1.47607	-1.82373	-1.19238	-0.397034	-1.56505	-1.24805	-1.62451	-1.28223	-0.486328	-1.44385	-1.66504	-1.31104	-1.32568	-1.23193	-1.08667	-1.55176	-1.04199	-1.54199	-1.79639	-0.951416	-0.722168	-0.473999	-1.19125	-0.842297	-1.69678	-1.05518	-0.317322	-1.31668	-1.3938	0.177246	-1.02759	-1.61426	-0.826172	-0.774658	-1.75439	-1.44922	-1.59668	-1.65723	-1.70557	-1.78125	-1.72754	-1.60107	-1.64795	-1.52344	-1.73633	-1.61084	-0.442505	-1.29346	-0.661865	-1.50439	-1.54297	-1.62305	-1.31445	-0.947266	-0.883545	-1.46387	-1.67676	-1.44775	-1.33398	-1.26123	-1.33594	-1.17529	-1.41895	-1.45117	-1.50879	-1.93359	-1.32129	-1.65723	-1.52832	-1.68164	-1.53369	-1.4917	-1.54883	-1.40332	-1.45996	-1.42773	-1.33105	-0.954102	-1.46209	-1.42648	-1.315	-0.624023	-1.7154	-1.31462	-1.78125	-1.34179	-1.62329	-1.47162	-1.29932	-1.39062	-1.18945	-1.69287	-1.75073	-1.70303	-1.78638	-1.26222	-1.30339	-1.52179	-1.55949	-1.29004	-1.75244	-1.32878	-1.32153	-1.31274	-1.31323	-1.63574	-1.96484	-1.07429	-1.45605	-1.56079	-1.60605	-2.03906	-1.49951	-1.69824	-1.51636	-1.57959	-1.62809	-1.4856	-1.37012	-1.4314	-0.591309	-0.289917	-1.43408	-0.970703	-1.54102	-1.20361	-1.41406	-1.23584	-1.20312	-1.60156	-1.18701	-1.40283	-1.2666	-1.83496	-1.42822	-1.45117	-1.30811	-1.2749	-1.62012	-1.37305	-1.42627	-1.59375	-1.31543	-0.979492	-1.56543	-1.28809	-1.60645	-0.794922	-1.7915	-1.7627	-1.81543	-1.80273	-1.81689	-1.46973	-1.6167	-1.55518	-1.66795	-0.957031	-1.49463	-1.46875	-1.79883	-1.7627	-1.19678	-1.79883	-1.57812	-1.65161	-1.45215	-1.7959	-1.48535	-1.34277	-1.53076	-1.73535	-1.53608	-1.69043	-1.62744	-1.40039	-1.31934	-1.74609	-1.42676	-1.6123	-0.998535	-1.04199	-1.71801	-1.69531	-1.55176	-1.75146	-1.78271	-1.62549	-1.4541	-1.67871	-1.66699	-1.49121	-1.34326	-1.50586	-1.58545	-1.33105	-1.59863	0.823975	-1.64697	-1.58203	-1.79492	-1.28101	-1.56445	-1.31055	-0.86586	-1.50391	-1.56396	-0.650391	-0.985352	-1.46655	-1.34863	-1.59717	-1.66504	-1.51709	-1.60156	-1.6709	-1.78223	-1.22461	-0.789062	-0.857213	-0.694824	-1.50732	-0.615723	-1.40674	-1.61377	0.838867	-1.37402	-1.5957	-1.45703	-1.55664	-1.21973	-1.57715	-1.62988	-1.59473	-1.53125	-1.58203	-1.63281	-1.57324
fHeartFibroblasts_perc_90_7	ATTCTTTCACTAAGGCCTCTGGCATTTATAGATAAGAAAGTCTAAGTCTCCTTGCCAAGAAAAATACTTTCCTCAGTACTTTGCTTCCAAGGACATTCCTCCGCGGAAAGATAAGGAAATGAGTGGGAGTATTAAAAGAATTTCC	fHeartFibroblasts	90	-1.5332	-1.45068	-1.68579	-0.857422	-1.00732	-1.41846	-1.36719	-1.49121	-1.48755	-1.20918	-1.45654	-0.846961	-1.29736	-0.511963	-1.55762	-1.38818	-1.25293	-1.46436	-1.62549	-1.66699	-1.45785	-1.54541	-1.56396	-1.50635	-1.79639	-1.14062	-0.839355	-1.40021	-1.45068	-1.5332	-1.28711	-1.07568	-1.35791	-1.64355	-1.29053	-1.22949	-1.20801	-1.16797	-1.52637	-1.12305	-1.51172	-1.75098	-0.761719	-0.607422	0.00479126	-0.34853	-0.569034	-1.75098	-0.669678	0.0718994	-0.988854	-0.986847	-0.06633	-0.7854	-1.61865	-0.532349	-0.463745	-1.7417	-0.577637	-1.17236	-1.20801	-0.952637	-1.48145	-0.899414	-1.40381	-0.796875	-1.521	-0.988281	-1.33936	0.00869751	-0.986084	-0.251282	-1.4209	-1.49219	-1.50928	-0.490967	-0.829346	-0.899658	-1.39746	-1.53906	-1.56982	-1.30908	-1.37793	-1.09326	-1.40576	-1.53955	-1.41699	-1.24219	-1.84375	-0.822754	-1.21777	-1.18506	-1.50488	-1.28711	-1.43457	-1.56641	-1.49219	-1.56152	-1.47559	-0.850342	-1.18799	-1.04576	-1.0221	-0.838554	-1.20898	-1.67895	-1.25172	-1.71777	-0.890408	-1.51111	-1.00302	-1.25246	-1.32129	-1.01367	-1.63916	-1.72095	-1.65454	-1.77222	-0.778393	-0.835294	-1.27613	-1.32644	-0.761719	-1.70898	-0.832804	-0.830566	-0.85022	-0.842773	-1.62891	-1.77246	-1.42304	-1.18848	-1.33024	-1.31446	-1.88477	-1.56348	-1.47754	-1.42236	-1.60938	-1.35458	-1.50854	-1.38037	-1.45874	-1.11328	0.404297	-1.46338	-0.828369	-1.28906	-1.15088	-1.31543	-1.16992	-1.11133	-1.56641	-1.09033	-1.33301	-1.20264	-1.73633	-1.50391	-1.27734	-1.31177	-1.39795	-1.31934	-1.31592	-1.46582	-1.67676	-0.800781	-0.341309	-1.78418	-0.901855	-1.06152	-0.49292	-1.74365	-1.67578	-1.77148	-1.62305	-1.68066	-1.45215	-1.59961	-1.52832	-1.61562	-1.4248	-1.40674	-1.4873	-1.89941	-1.51758	-1.1228	-1.78516	-1.46484	-1.38313	-1.35547	-1.65527	-1.47949	-1.30371	-1.40332	-1.61475	-1.2383	-1.67822	-1.55518	-1.54883	-1.22852	-1.5625	-1.09619	-1.5752	-0.695312	-0.960205	-1.51721	-1.57617	-1.51758	-1.50098	-1.57471	-1.62891	-1.30566	-1.42139	-1.52539	-1.52148	-1.56641	-1.46045	-1.75488	-1.30176	-1.5625	0.539551	-1.56299	-1.31787	-1.67529	-1.32886	-1.63379	-1.35352	-1.27787	-1.43848	-1.67188	-1.03516	-1.20898	-1.53662	-1.36035	-1.56836	-1.72168	-1.61328	-1.66602	-1.69238	-1.84277	-1.36377	-0.561035	-0.704418	-0.450928	-1.65283	-0.850586	-1.42822	-1.60059	0.972656	-1.50098	-1.79834	-1.71631	-1.80176	-1.72754	-1.68945	-1.74707	-1.68164	-1.62891	-1.64648	-1.70703	-1.77344
fHeartFibroblasts_perc_90_8	AGAGCAAGAATTCCAAGCATTGCATTCCTCCCCCCTTATCTCCTCTTGGCAGTACTCAGCCAAAAAAAGACATTCTTTCAGCAAGAACTCCCACAGTACTTGTCTTATCTCAGTGGGGAAAATACTTTAAGCATTACATAATAGA	fHeartFibroblasts	90	-1.55273	-1.28809	-1.62102	-0.90625	-0.862793	-1.54492	-1.32471	-1.46973	-1.43188	-1.35377	-1.39795	-0.889919	-1.10986	-1.18164	-1.00098	-1.2627	-0.936035	-1.22119	-1.55322	-1.64258	-1.46767	-1.26562	-1.3335	-1.42871	-1.51904	-0.838501	-0.376877	-1.44301	-0.689087	-1.25391	-1.12012	-0.00515747	-1.42969	-1.50146	-0.9646	-1.12207	-0.849854	-0.924316	-1.09814	-1.12109	-1.53418	-1.66797	-0.410522	-0.352722	-0.0428619	-1.25486	-0.530436	-1.62061	-0.50647	0.0523682	-1.17815	-0.912628	0.0245819	-0.578369	-1.4541	-0.358032	-0.296326	-1.41992	-1.0918	-1.39697	-1.51172	-1.49023	-1.67969	-1.41895	-1.55713	-1.42871	-1.38818	-1.46777	-1.19971	-0.0777893	-0.901367	-0.292908	-1.36719	-1.31348	-1.57471	-1.07324	-0.794434	-0.796387	-1.16699	-1.5459	-1.3418	-1.09277	-1.44531	-1.04639	-0.809326	-0.791748	-1.52539	-1.39502	-1.78613	-1.11328	-1.01123	-1.13867	-1.49902	-1.28711	-1.27979	-1.29688	-0.885742	-1.0791	-0.94043	-0.596436	-0.690186	-1.01239	-0.968739	-1.09294	-0.601074	-1.64869	-1.28163	-1.66797	-1.13937	-1.49976	-1.27891	-1.28468	-0.963379	-0.637695	-1.6145	-1.66699	-1.62428	-1.70898	-1.02592	-1.06839	-1.27576	-1.32724	-1.14258	-1.68164	-1.07591	-1.08813	-1.09912	-1.10156	-1.55664	-1.72461	-0.898829	-1.18359	-1.28693	-1.30372	-1.76367	-1.49268	-1.48926	-1.3186	-1.4043	-1.46853	-1.26611	-1.08203	-1.09912	0.391113	-0.309204	-1.25635	-0.508423	-1.33203	-0.742188	-0.908936	-0.765869	-0.768311	-1.34961	-0.778809	-0.973389	-0.882812	-1.62207	-1.25195	-1.13965	-1.21948	-1.15967	-1.68652	-1.22217	-1.47559	-1.6333	-0.97998	-0.841309	-1.06152	-1.04004	-1.46777	-0.86084	-1.68115	-1.62793	-1.72754	-1.69238	-1.71143	-1.375	-1.4126	-1.34082	-1.58106	-0.573975	-1.13721	-1.51514	-1.72168	-1.63281	-0.878906	-1.7041	-1.52637	-1.38215	-0.92334	-1.66406	-1.53613	-1.19482	-1.11523	-1.63867	-1.46188	-1.55859	-1.12354	-1.62891	-1.15625	-1.65137	-1.03003	-1.3584	-0.624023	-0.686768	-1.49736	-1.50146	-1.58057	-1.6333	-1.64502	-1.35547	-1.08789	-1.55859	-1.625	-1.24512	-0.952393	-1.19531	-1.55566	-1.0332	-1.54785	0.817139	-1.56982	-1.14893	-1.67871	-0.742065	-1.12695	-1.44824	-0.686949	-1.59766	-1.22168	-0.665039	-1.09375	-1.04346	-1.41602	-1.27734	-1.38867	-1.17749	-1.27246	-1.38867	-1.82324	-0.987305	-0.479492	-0.599951	-0.376953	-1.44678	-0.448975	-1.32178	-1.39502	1.26562	-1.25439	-1.48193	-1.21973	-1.52441	-0.935547	-1.60742	-1.67871	-1.65039	-1.59668	-1.6084	-1.68066	-1.72363
fHeartFibroblasts_perc_90_9	ATTCTCGGCTTATCTGTACTGGCATTTCCTCTGCCTTTCCAAGACTGGGAAAAAAAAAAAAAAAAATACTAAGCTTGACTCCCAAGAGTAATACTTGAACTATGCACAGCCTAGCTTATCAGTAGTTCCCACACTCCCACACATT	fHeartFibroblasts	90	-1.6499	-1.61792	-1.80099	-1.23438	-1.08008	-1.60254	-1.48242	-1.51074	-1.55273	-1.1463	-1.46582	-1.32845	-1.26367	-1.18408	-1.5459	-1.31934	-1.26367	-1.46143	-1.64014	-1.98633	-1.49962	-1.48975	-1.62549	-1.50391	-1.69531	-1.12134	-0.906006	-1.57432	-1.36816	-1.52979	-1.15723	-1.13965	-1.44189	-1.5918	-1.31055	-1.30078	-1.12402	-1.07153	-1.42773	-1.04102	-1.55273	-1.77588	-1.01367	-0.664062	-0.395874	-1.42167	-1.03227	-1.68408	-0.906738	-0.300293	-1.44637	-1.37085	-0.209473	-0.972412	-1.50244	-0.797363	-0.736084	-1.47461	-1.06738	-1.37939	-1.43457	-1.36182	-1.65869	-1.34424	-1.48828	-1.21777	-1.32031	-1.32178	-1.48535	-0.365601	-0.984131	-0.602783	-1.4082	-1.40576	-1.52734	-0.925781	-0.845947	-1.05884	-1.36475	-1.70898	-1.58105	-1.25195	-1.17773	-1.35107	-1.23145	-1.49707	-1.40576	-1.53174	-1.94824	-1.39551	-1.55127	-1.396	-1.64648	-1.49561	-1.45459	-1.51074	-1.48828	-1.53418	-1.43555	-1.2417	-1.04736	-1.41585	-1.3818	-1.37315	-1.22754	-1.74583	-1.24746	-1.81201	-1.39723	-1.64502	-1.42333	-1.23205	-1.1748	-1.03613	-1.73584	-1.78784	-1.70727	-1.78711	-1.33961	-1.38423	-1.5335	-1.56777	-1.32617	-1.78613	-1.37922	-1.39111	-1.37036	-1.36475	-1.67383	-1.99609	-1.55439	-1.40625	-1.56616	-1.61809	-2.16602	-1.59912	-1.70117	-1.33276	-1.48193	-1.66352	-1.44141	-1.22705	-1.30249	-1.1543	-0.9021	-1.2915	-0.770996	-1.54297	-1.0708	-1.36816	-1.22363	-1.12158	-1.70801	-1.17383	-1.35986	-1.26172	-1.78516	-1.23584	-1.35693	-1.16992	-1.36133	-1.39941	-1.38232	-1.4834	-1.68701	-1.33887	-1.25781	-1.74512	-1.32422	-1.49316	-1.20801	-1.896	-1.92773	-1.70996	-1.81641	-1.91992	-1.57666	-1.64355	-1.59766	-1.71032	-1.30811	-1.10254	-1.49902	-2.05859	-1.85156	-1.12109	-1.76074	-1.5957	-1.71215	-1.29053	-1.8877	-1.71289	-1.36816	-1.4917	-1.7749	-1.46904	-1.76465	-1.63574	-1.8584	-1.21436	-1.79199	-1.21094	-1.60156	-1.08838	-1.13574	-1.78993	-1.78467	-1.64648	-1.92725	-1.73193	-1.64404	-1.41943	-1.57812	-1.77441	-1.33252	-1.6792	-1.26562	-1.68701	-1.44238	-1.67871	0.276245	-1.72363	-1.59326	-1.93848	-1.29517	-1.57031	-1.61035	-1.45793	-1.68262	-1.76611	-1.28418	-1.38281	-1.43994	-1.62207	-1.46582	-1.8916	-1.76465	-1.82617	-1.87305	-1.93262	-1.4082	-1.10156	-1.20999	-0.952637	-1.62842	-0.914551	-1.646	-1.45801	0.491943	-1.39844	-1.74854	-1.70264	-1.78613	-1.58594	-1.74609	-1.75391	-1.72852	-1.63184	-1.68848	-1.77832	-1.77148
fHeartFibroblasts_perc_90_10	TAAAAAAATTCTTACTCACTCCCTTATCTGTTTATTCCCAGAGAAAAGAAAAGAATGTGTGGGAGTTAGTCCAAAGAAAAAAATTCTCCAGTACTTACATTCCTCCACTCCCTGCTTCCTTATCTATTTGAGTGTGTGGGAGTAG	fHeartFibroblasts	90	-1.53662	-1.33789	-1.73818	-1.04785	-0.80127	-1.4917	-1.34473	-1.50928	-1.49097	-1.12355	-1.53223	-0.995688	-1.28271	-1.36328	-1.56445	-1.41162	-1.18262	-1.30713	-1.64355	-1.88867	-1.52864	-1.55615	-1.66895	-1.45703	-1.79395	-1.20996	-0.95752	-1.5772	-1.43262	-1.5415	-1.28027	-0.860352	-1.36914	-1.60449	-1.30078	-1.22363	-1.29053	-1.08325	-1.46045	-0.956543	-1.49219	-1.83789	-0.891113	-0.710205	-0.297119	-1.21092	-1.01717	-1.62939	-0.996338	-0.180893	-1.09503	-1.32684	0.176636	-0.964355	-1.6626	-0.67749	-0.629639	-1.62256	-1.30957	-1.56299	-1.62988	-1.62891	-1.78223	-1.61963	-1.5918	-1.51904	-1.40723	-1.69727	-1.51514	-0.230103	-1.1748	-0.528564	-1.44238	-1.50635	-1.63428	-1.18018	-1.02466	-0.861328	-1.33447	-1.6748	-1.49707	-1.32861	-1.25049	-1.41895	-1.36963	-1.45117	-1.52637	-1.24658	-1.92969	-0.999512	-1.42676	-1.3999	-1.7041	-1.50342	-1.39062	-1.5249	-1.43848	-1.50977	-1.43359	-1.15234	-1.16211	-1.37396	-1.3426	-0.974968	-1.20605	-1.7538	-1.37425	-1.81201	-1.00822	-1.60938	-1.21455	-1.36082	-1.30664	-1.15234	-1.698	-1.80444	-1.71898	-1.8584	-0.917511	-0.97774	-1.41327	-1.46629	-1.09277	-1.77197	-0.963144	-0.969116	-0.95813	-0.968384	-1.64844	-1.9834	-1.49821	-1.30371	-1.46888	-1.48206	-2.13672	-1.54541	-1.62012	-1.44751	-1.50537	-1.57007	-1.55029	-1.30273	-1.39819	-0.996582	0.0659027	-1.40234	-1.06055	-1.41992	-1.30273	-1.44531	-1.24854	-1.25439	-1.4873	-1.18311	-1.44434	-1.26318	-1.87988	-1.41357	-1.33057	-1.33545	-1.35205	-1.50977	-1.37158	-1.51123	-1.73584	-0.937988	-0.581543	-1.78906	-1.24414	-1.24609	-0.599609	-1.76611	-1.69824	-1.77246	-1.68555	-1.81396	-1.52637	-1.6748	-1.57227	-1.71716	-1.2583	-1.37939	-1.29541	-2.02539	-1.76465	-1.22852	-1.79199	-1.58203	-1.60801	-1.45654	-1.86133	-1.58008	-1.2998	-1.47656	-1.65088	-1.46253	-1.65186	-1.54736	-1.63086	-1.31885	-1.7998	-1.13379	-1.50781	-1.24683	-0.973877	-1.72386	-1.62891	-1.45361	-1.74316	-1.74414	-1.52051	-1.36523	-1.59424	-1.70703	-1.40234	-1.46631	-1.4707	-1.75781	-1.28662	-1.63574	0.994141	-1.54834	-1.54004	-1.72852	-1.19507	-1.66602	-1.35938	-1.24942	-1.36328	-1.74707	-1.28857	-1.32227	-1.41821	-1.48047	-1.5	-1.7627	-1.56738	-1.67773	-1.7002	-1.9043	-1.21729	-0.994629	-1.10715	-0.904297	-1.40039	-0.457764	-1.32959	-1.54932	0.928223	-1.50781	-1.95996	-1.88232	-1.96973	-1.73438	-1.95996	-1.94043	-1.90723	-1.78516	-1.88281	-2.00195	-1.98242
fHeartFibroblasts_perc_90_11	GGCTGACTGGAATGTAGAGATAAGAGGGAAAAAAAGTCTGCCAAGAAAAATATTCCTCCCACACACTCCCTTATCTAGGGGTTCCCAAGAGAACATTTTTGCTGTACTACTACAGCCAAAATATTTCAAGTAGTAGATAAGAGTT	fHeartFibroblasts	90	-1.54102	-1.55005	-1.69392	-1.25195	-1.2085	-1.36523	-1.38721	-1.46973	-1.50952	-0.703393	-1.50195	-1.25881	-1.41797	-1.28369	-1.60059	-1.46826	-1.41748	-1.60303	-1.58252	-1.80273	-1.40251	-1.58105	-1.60205	-1.45264	-1.80615	-1.28296	-1.20898	-1.48884	-1.60449	-1.59277	-1.31836	-1.22949	-1.32422	-1.64697	-1.41992	-1.3252	-1.3667	-1.22119	-1.604	-0.807129	-1.50391	-1.75488	-0.899414	-0.846436	-0.179749	-1.23268	-0.741816	-1.5957	-1.19238	-0.0405884	-1.35378	-1.28772	-0.0949402	-1.0542	-1.68848	-0.808105	-0.762207	-1.68311	-1.28418	-1.44141	-1.52441	-1.51416	-1.51465	-1.58203	-1.37158	-1.49268	-1.45947	-1.68799	-1.50391	-0.212494	-1.11377	-0.378418	-1.47363	-1.49951	-1.59229	-1.20215	-1.04712	-1.03809	-1.47461	-1.54297	-1.72168	-1.43848	-1.41699	-1.29785	-1.45166	-1.60156	-1.24658	-1.34912	-1.86719	-1.27832	-1.51025	-1.42285	-1.63965	-1.48633	-1.55713	-1.64697	-1.5293	-1.57129	-1.50684	-1.25342	-1.24707	-1.32115	-1.29573	-1.24536	-1.3584	-1.67098	-1.45598	-1.69873	-1.27399	-1.48315	-1.41342	-1.46182	-1.40527	-1.2666	-1.62744	-1.74731	-1.65292	-1.77832	-1.21288	-1.25116	-1.33974	-1.37815	-1.16895	-1.70508	-1.24319	-1.25439	-1.24023	-1.25024	-1.6123	-1.81934	-1.49803	-1.1748	-1.37955	-1.36002	-1.99121	-1.56104	-1.5293	-1.54395	-1.54834	-1.50242	-1.60083	-1.41699	-1.47778	-1.20703	-0.26532	-1.48584	-1.09155	-1.3584	-1.29346	-1.52393	-1.30029	-1.31104	-1.58984	-1.20068	-1.54004	-1.32227	-1.67285	-1.46924	-1.53369	-1.39111	-1.37451	-1.56641	-1.43652	-1.43018	-1.61523	-1.0791	-0.793457	-1.90918	-0.973145	-1.42773	-0.855957	-1.69287	-1.5918	-1.82422	-1.75098	-1.76367	-1.56543	-1.604	-1.55811	-1.68396	-1.44336	-1.56445	-1.28906	-1.9248	-1.58105	-1.35352	-1.86523	-1.43945	-1.58197	-1.59424	-1.71484	-1.56445	-1.38867	-1.62891	-1.55078	-0.898869	-1.72461	-1.63428	-1.63477	-1.42383	-1.44336	-1.21191	-1.71582	-1.10815	-1.21582	-1.70434	-1.64307	-1.58887	-1.47803	-1.29248	-1.59033	-1.48193	-1.09326	-1.42383	-1.55908	-1.68896	-1.63232	-1.66113	-1.41016	-1.59082	0.680176	-1.53662	-1.46826	-1.7124	-1.38306	-1.74805	-1.37305	-1.28177	-1.45605	-1.79688	-1.43164	-1.59375	-1.56396	-1.55371	-1.67529	-1.82031	-1.64648	-1.75488	-1.73047	-1.88281	-1.41162	-0.706055	-0.838662	-0.601074	-1.57031	-0.901367	-1.49268	-1.54834	0.901855	-1.51514	-1.83496	-1.8125	-1.85742	-1.79199	-1.80176	-1.81641	-1.77344	-1.70703	-1.74023	-1.81934	-1.75293
fHeartFibroblasts_perc_90_12	AAAAAAAAAAAAGTCTTAGGAATTTTTCTTAGATAAGACTGTCCAACTCCCACGCATACTTGGCAAAGTACTCCTGGCAAGAGTGTGGGAGTAACTCTTATCTCAAGGGAGAAAAAACTCCAAGAATGTAAGCTTATCATAGTTT	fHeartFibroblasts	90	-1.4624	-0.989624	-1.59662	-0.494141	-0.61499	-1.47607	-1.13086	-1.36182	-1.30054	-0.598877	-1.33789	-0.443007	-1.00244	-0.827148	-1.33105	-1.03906	-0.641357	-0.907227	-1.39941	-1.68652	-1.34356	-1.13086	-1.0874	-1.35449	-1.34277	-0.68457	-0.481262	-1.39728	-1.0813	-1.09863	-0.925293	-0.473145	-0.958984	-1.26416	-0.85791	-0.849365	-0.896973	-0.735596	-1.0271	-0.712402	-1.28906	-1.49854	-0.330566	-0.117477	0.454834	-0.9508	-0.586194	-1.24023	-0.341187	0.609741	-0.685651	-0.788177	0.743652	-0.33252	-1.24902	-0.0585938	0.0197754	-1.26074	-0.671875	-1.20459	-1.24219	-1.10742	-1.49658	-1.00806	-1.44189	-0.984131	-0.932861	-1.0752	-1.05713	0.481079	-0.595947	0.141121	-1.0957	-1.14258	-1.55957	-0.699219	-0.498413	-0.419556	-1.02563	-1.48535	-1.00342	-0.985352	-0.871826	-0.88208	-0.966553	-1.20898	-1.33301	-0.879395	-1.61719	-0.581055	-0.920898	-1.03027	-1.42578	-1.22705	-1.03125	-1.10547	-1.28223	-1.36426	-1.30078	-0.595215	-0.840576	-0.87886	-0.844933	-0.618881	-0.793457	-1.53576	-1.05844	-1.54785	-0.668619	-1.36816	-0.717617	-1.04203	-0.894531	-0.633301	-1.48022	-1.51587	-1.54878	-1.64551	-0.554097	-0.601831	-1.15229	-1.20388	-0.768555	-1.55127	-0.610853	-0.60083	-0.632812	-0.626465	-1.47852	-1.70215	-0.690618	-1.05273	-1.18083	-1.13416	-1.80371	-1.35059	-1.33887	-1.12329	-1.16162	-1.4179	-1.23901	-1.06787	-1.1123	-0.487793	0.553223	-1.18115	-0.654785	-1.21387	-0.884277	-0.944092	-0.830811	-0.784424	-1.33398	-0.784668	-0.928955	-0.888672	-1.34766	-1.18848	-0.88623	-1.0708	-1.18311	-1.09082	-0.915771	-1.28174	-1.46826	-0.375977	-0.141846	-1.41406	-0.781738	-0.666504	-0.197754	-1.58643	-1.5625	-1.37305	-1.2832	-1.62646	-1.2876	-1.36035	-1.30127	-1.54708	-0.887451	-1.0105	-1.02588	-1.43457	-1.62988	-0.859375	-1.36328	-1.49512	-1.28126	-0.866455	-1.61816	-1.35449	-0.989258	-1.14502	-1.48193	-1.02254	-1.39453	-1.12598	-1.30273	-0.702393	-1.50684	-0.920166	-1.06152	-0.664429	-0.433472	-1.46188	-1.44092	-1.20728	-1.5127	-1.31934	-1.20752	-1.02441	-1.17432	-1.40039	-1.00488	-1.22412	-1.00146	-1.60303	-0.848633	-1.54199	1.60156	-1.40771	-0.855713	-1.54248	-0.75354	-0.978027	-1.20117	-0.472715	-1.13867	-1.52246	-0.832764	-0.681152	-0.8927	-0.993652	-1.14746	-1.60645	-1.39844	-1.54102	-1.55566	-1.5957	-0.679688	-0.524414	-0.677243	-0.446533	-1.06641	-0.00800323	-1.19238	-1.15674	1.51953	-1.11963	-1.51758	-1.41211	-1.51562	-1.16113	-1.43555	-1.52734	-1.45703	-1.38867	-1.40039	-1.4502	-1.46289
fHeartFibroblasts_perc_90_13	AGAATTTTTTCTGTACTAGAGTAAGCCTTGCCAAGAAATTCCTCCCTTATCTGCGCATTCCCTCCCAAGAAAAAATACTCTTGCAAGTATGCATTCCTCCCCCTTATCTCCGGTTCCCAGAGACTAAAAAAAAAGTATGACTACT	fHeartFibroblasts	90	-1.59326	-1.57642	-1.70987	-1.19434	-1.11865	-1.60693	-1.45312	-1.49707	-1.47998	-1.11516	-1.47168	-1.24481	-1.28467	-1.25732	-1.44141	-1.45898	-1.37354	-1.50098	-1.60742	-1.81934	-1.44423	-1.47998	-1.45801	-1.44092	-1.69775	-1.08032	-0.604858	-1.34706	-1.41211	-1.46777	-1.27246	-0.945068	-1.3667	-1.62549	-1.15918	-1.21436	-1.08154	-1.09912	-1.35449	-1.18066	-1.5	-1.67578	-0.830322	-0.766602	0.0166016	-1.13811	-0.377712	-1.72119	-0.80249	0.0726929	-1.13937	-0.691849	-0.188538	-0.977539	-1.59375	-0.616455	-0.565552	-1.68408	-1.1709	-1.49805	-1.56152	-1.53418	-1.68604	-1.52002	-1.56445	-1.48047	-1.44678	-1.53467	-1.2334	-0.132721	-1.08008	-0.302124	-1.46094	-1.37305	-1.56885	-1.14209	-0.986816	-0.880615	-1.42139	-1.50781	-1.61328	-1.21973	-1.47314	-1.23291	-1.26562	-1.38184	-1.47412	-1.35791	-1.82324	-1.03223	-1.2373	-1.31006	-1.69043	-1.49512	-1.43945	-1.50049	-1.37305	-1.41992	-1.36914	-0.922363	-1.05615	-0.793348	-0.753572	-1.03393	-0.958008	-1.62314	-1.27431	-1.69141	-1.08263	-1.49792	-1.07516	-1.26684	-1.43359	-1.15137	-1.60913	-1.66675	-1.61712	-1.68481	-0.9823	-1.01606	-1.2551	-1.30886	-1.00977	-1.6626	-1.03621	-1.02954	-1.05396	-1.03931	-1.63379	-1.85742	-1.11694	-1.14453	-1.30883	-1.33008	-1.95996	-1.54102	-1.42969	-1.49854	-1.64844	-1.44468	-1.56982	-1.3125	-1.48853	-0.941162	-0.0664368	-1.40576	-0.837891	-1.28516	-1.03149	-1.18408	-1.02979	-1.00708	-1.52002	-0.971191	-1.24072	-1.10547	-1.61133	-1.4873	-1.45215	-1.30151	-1.36572	-1.53418	-1.4165	-1.50439	-1.67334	-1	-0.56543	-1.55664	-0.868652	-1.25293	-0.714844	-1.74463	-1.70117	-1.78516	-1.7832	-1.73535	-1.51904	-1.64404	-1.62598	-1.63905	-1.17432	-1.48877	-1.58496	-1.81934	-1.56934	-1.13184	-1.80762	-1.41797	-1.47295	-1.43018	-1.65234	-1.54102	-1.38916	-1.41943	-1.63428	-1.45895	-1.63623	-1.57129	-1.60254	-1.34814	-1.61328	-1.24072	-1.60254	-0.470947	-1.19922	-1.47555	-1.62158	-1.63354	-1.63965	-1.68848	-1.61719	-1.36084	-1.59229	-1.56055	-1.46338	-1.28857	-1.50635	-1.70557	-1.36621	-1.64062	0.178711	-1.61084	-1.51465	-1.74414	-1.35864	-1.63086	-1.35645	-0.977579	-1.60254	-1.55957	-0.797607	-1.21875	-1.56738	-1.49219	-1.54492	-1.58691	-1.45264	-1.61816	-1.60449	-1.87109	-1.49854	-0.323486	-0.44081	-0.207764	-1.72607	-1.0957	-1.44043	-1.55176	1.03906	-1.45898	-1.61133	-1.56006	-1.6416	-1.44922	-1.5166	-1.59668	-1.55078	-1.49707	-1.4873	-1.54102	-1.62109
fHeartFibroblasts_perc_90_14	CTTTCCTCTCTCCTTATCTCGTGCCTTGGAATTCCAGAGCAAGCCTGCCAGAAGTGTGCGTGGGAGTTGGCGTGTGTAGGAACAACATTCCTCACTCCTTATCTTGTCTTTCCCAGAGAGAACAGAAATATTTTAGTATTACTTA	fHeartFibroblasts	90	-1.51514	-1.21118	-1.65682	-0.894531	-0.768066	-1.43896	-1.17969	-1.49902	-1.32373	-0.877422	-1.39502	-0.902774	-0.923584	-0.812256	-1.24219	-1.16504	-0.851074	-1.13379	-1.64258	-1.8877	-1.50427	-1.25635	-1.2373	-1.51758	-1.40186	-0.710449	-0.162292	-1.26298	-1.16357	-1.08203	-0.803223	-0.334167	-1.11279	-1.3252	-0.804932	-0.912354	-0.794434	-0.692627	-0.96167	-1.04297	-1.44824	-1.62695	-0.50708	-0.275513	0.501831	-1.04753	-0.254157	-1.64893	-0.487915	0.657349	-0.636184	-0.621231	0.4198	-0.589355	-1.24268	-0.110161	-0.0608063	-1.28711	-0.621582	-1.02832	-1.08008	-0.991699	-1.24072	-1.02441	-1.229	-0.971191	-1.00488	-1.01147	-1.03027	0.47168	-0.716797	0.0431356	-1.27002	-1.18115	-1.56641	-0.765869	-0.529419	-0.412231	-1.21484	-1.70117	-1.27246	-0.947754	-0.913086	-1.14209	-0.670166	-1.18994	-1.35303	-1.11914	-1.81934	-0.629395	-0.921143	-1.06055	-1.36133	-1.18457	-1.03906	-1.03564	-1.26465	-1.33301	-1.31641	-0.503906	-0.480713	-0.742227	-0.689397	-0.623274	-0.398682	-1.57156	-1.0045	-1.65137	-0.682884	-1.36633	-0.824956	-0.993482	-1.12988	-0.79541	-1.56641	-1.5752	-1.58164	-1.63257	-0.534261	-0.567147	-0.989054	-1.04259	-0.756348	-1.58545	-0.630705	-0.594849	-0.645996	-0.624268	-1.5249	-1.85645	-0.667654	-0.916504	-1.03609	-1.00334	-1.83594	-1.37646	-1.12598	-1.0708	-1.16064	-1.33129	-1.23022	-0.989746	-1.17798	-0.570312	0.382568	-1.10107	-0.492676	-1.06836	-0.729248	-0.876465	-0.779785	-0.722656	-1.24951	-0.742432	-0.92334	-0.857666	-1.37012	-1.12744	-1.06982	-0.992798	-0.900879	-1.17676	-0.971436	-1.39307	-1.47754	-0.595215	-0.158447	-1.3252	-0.674805	-0.928711	-0.314941	-1.75195	-1.79883	-1.2793	-1.17676	-1.75293	-1.354	-1.30469	-1.43652	-1.49749	-0.694336	-1.11182	-1.52783	-1.13184	-1.60547	-0.770996	-1.24121	-1.47559	-1.25946	-0.983887	-1.5791	-1.29297	-1.23584	-1.15527	-1.71582	-1.50094	-1.5166	-1.38184	-1.12305	-0.817383	-1.66699	-1.10645	-1.20312	-0.337219	-0.678223	-1.24969	-1.5332	-1.21826	-1.69434	-1.73535	-1.3208	-1.03345	-1.63232	-1.66504	-1.0542	-1.2002	-1.2085	-1.65576	-1.19043	-1.70312	1.00562	-1.68262	-1.26074	-1.76953	-1.02344	-1.17285	-1.0293	-0.612295	-1.39355	-1.22217	-0.473877	-0.754395	-1.19458	-0.998047	-1.20264	-1.46094	-1.3833	-1.41602	-1.47754	-1.34277	-1.0918	-0.191284	-0.352046	-0.101746	-1.10645	-0.357422	-1.28467	-1.42773	1.51465	-1.1167	-1.25781	-1.12256	-1.1377	-0.691895	-1.06152	-1.15039	-1.09277	-1.0332	-0.992676	-1.03711	-1.1582
fHeartFibroblasts_perc_90_15	CTGGAAAGAAAAAATTTCTTACCTTATTTTAGCATTACTTCACAGTATTGGAATGCAAGCAACAGCCCCCCTTATCTTCCCTCCCCAGAGAACTACTCCAGTCTTGCCAAGCCTACACTCCCACGCAAGAATGCTATTTTTAAAA	fHeartFibroblasts	90	-1.63916	-1.61865	-1.72809	-1.31934	-1.29297	-1.70996	-1.50488	-1.50098	-1.55615	-1.12795	-1.52441	-1.43292	-1.33887	-1.51709	-1.20117	-1.44824	-1.07959	-1.3291	-1.6333	-1.83887	-1.53674	-1.52246	-1.36035	-1.43311	-1.67773	-1.13672	-0.684326	-1.47468	-1.16016	-1.48828	-0.980957	-1.13574	-1.44385	-1.6084	-1.1543	-1.26025	-1.16455	-1.2373	-1.29346	-1.11328	-1.51758	-1.68164	-0.85498	-0.758057	-0.385254	-1.38596	-0.330745	-1.59766	-0.838623	-0.332458	-1.19356	-1.12329	-0.606934	-1.03613	-1.51758	-0.669678	-0.617432	-1.5127	-1.31543	-1.47314	-1.53418	-1.57861	-1.65479	-1.57324	-1.54639	-1.50977	-1.2583	-1.59668	-1.43311	-0.377319	-1.09961	-0.678467	-1.49707	-1.45557	-1.61621	-1.33496	-1.12549	-1.20068	-1.27393	-1.6709	-1.61914	-1.29395	-1.37305	-1.37549	-1.03467	-1.21533	-1.54004	-1.53369	-1.85254	-1.18848	-1.1709	-1.34277	-1.67871	-1.48145	-1.36914	-1.44678	-1.18457	-1.28125	-1.22363	-0.969971	-0.872803	-1.1898	-1.13809	-1.18222	-1.12598	-1.69311	-1.37787	-1.76074	-1.23613	-1.54993	-1.21136	-1.37618	-1.3623	-1.17285	-1.69214	-1.71021	-1.68253	-1.7356	-1.11325	-1.13732	-1.01849	-1.09422	-1.19238	-1.71973	-1.20348	-1.17236	-1.2063	-1.17236	-1.64014	-1.89355	-1.49608	-0.913086	-1.06308	-1.08828	-1.85645	-1.61133	-1.18652	-1.45142	-1.5498	-1.6041	-1.67603	-1.34131	-1.41797	-0.762695	-0.325562	-1.396	-0.956787	-1.06934	-1.07666	-1.18652	-0.96582	-1.01807	-1.52393	-0.993164	-1.23096	-1.11475	-1.4209	-1.41309	-1.41504	-1.42969	-1.15332	-1.8252	-1.50293	-1.58252	-1.78418	-1.09766	-0.921875	-1.27637	-0.837402	-1.49707	-0.874512	-1.771	-1.77832	-1.66113	-1.62793	-1.78174	-1.58789	-1.49023	-1.72949	-1.68045	-1.31689	-1.33887	-1.44922	-1.60449	-1.77148	-1.22998	-1.64648	-1.55371	-1.54682	-1.33838	-1.70605	-1.46973	-1.4126	-1.51318	-1.76953	-1.50907	-1.70752	-1.47559	-1.29004	-1.28467	-1.67383	-1.25146	-1.56934	-1.10889	-1.21826	-1.31218	-1.65674	-1.73242	-1.81299	-1.73438	-1.57471	-1.43555	-1.63428	-1.69434	-1.35303	-1.23779	-1.47021	-1.65918	-1.42139	-1.69531	0.0526657	-1.63965	-1.46875	-1.81348	-1.03186	-1.30469	-1.24219	-1.49085	-1.5498	-1.58789	-0.853516	-1.37305	-1.31006	-1.60059	-1.45264	-1.6123	-1.50635	-1.59766	-1.6377	-1.7002	-1.37842	-0.258789	-0.434708	-0.159058	-1.62695	-0.818848	-1.47656	-1.54248	0.532715	-1.29346	-1.4248	-1.33789	-1.56836	-1.31348	-1.33203	-1.40332	-1.3418	-1.26562	-1.19531	-1.26172	-1.49023
fHeartFibroblasts_perc_90_16	TTTTTTTTCTTAGTCTGCATTCCTCAGCCCCAGATAAGCGGGCTCCAGACTCTGGCAAGCAGTGTAGGAGTGTGTCCAAAAAAAAATTCCCACTCCCACGCATTCTTTTCTCTCCTGATAAGACAAATTCCACATAGCTATGTTA	fHeartFibroblasts	90	-1.61523	-1.24976	-1.74697	-1.03711	-0.866943	-1.521	-1.39502	-1.50244	-1.46484	-1.03539	-1.47412	-1.07038	-1.31885	-1.18555	-1.37598	-1.39404	-1.19482	-1.46143	-1.62207	-1.87598	-1.49606	-1.46338	-1.5083	-1.49561	-1.67578	-1.12109	-0.459412	-1.45852	-1.38623	-1.42676	-1.30371	-0.672607	-1.33203	-1.57227	-1.16211	-1.20117	-1.23584	-1.125	-1.33838	-0.943359	-1.49707	-1.69727	-0.768555	-0.651855	-0.00570679	-1.32933	-0.494088	-1.62598	-0.802979	0.138824	-0.917392	-0.884735	-0.0232697	-0.928223	-1.50439	-0.601074	-0.543457	-1.58447	-1.01465	-1.22803	-1.31348	-1.30273	-1.37939	-1.38232	-1.30029	-1.32715	-1.43115	-1.41211	-1.34521	-0.0384521	-1.11133	-0.360474	-1.42578	-1.50586	-1.62256	-1.0708	-0.969238	-0.868408	-1.43262	-1.69434	-1.48975	-1.27539	-1.2915	-1.1626	-1.0874	-1.37012	-1.44287	-1.35107	-1.84863	-0.916992	-1.2373	-1.40869	-1.67188	-1.48096	-1.28516	-1.43604	-1.33008	-1.4209	-1.3916	-0.905029	-0.820312	-1.00054	-0.967575	-0.887153	-0.767578	-1.65633	-1.287	-1.71729	-0.941773	-1.5127	-1.14395	-1.27403	-1.30859	-1.01758	-1.64282	-1.67041	-1.66333	-1.74414	-0.822281	-0.8536	-1.33201	-1.38091	-1.0127	-1.68115	-0.905866	-0.886597	-0.916382	-0.904175	-1.60645	-1.90625	-1.08618	-1.25977	-1.38101	-1.39452	-1.94629	-1.52686	-1.4873	-1.39917	-1.45898	-1.54845	-1.43945	-1.3335	-1.37598	-0.722656	-0.0248604	-1.44434	-0.876465	-1.37988	-1.06885	-1.21436	-1.10059	-1.09619	-1.4043	-1.04395	-1.29004	-1.16602	-1.64844	-1.45605	-1.38574	-1.4292	-1.19775	-1.53809	-1.22266	-1.41943	-1.56543	-1.03711	-0.660156	-1.43945	-0.97998	-1.31152	-0.631836	-1.70947	-1.7168	-1.72754	-1.68164	-1.68066	-1.49365	-1.49707	-1.62158	-1.5875	-0.94873	-1.35498	-1.37695	-1.61621	-1.76758	-1.14551	-1.67383	-1.54883	-1.48141	-1.28467	-1.75879	-1.58105	-1.30225	-1.36865	-1.69531	-1.42739	-1.64062	-1.54736	-1.5	-1.14111	-1.69629	-1.2085	-1.49316	-0.727783	-0.921631	-1.49898	-1.59375	-1.55811	-1.82666	-1.64307	-1.51025	-1.36963	-1.55566	-1.74609	-1.43701	-1.29297	-1.45605	-1.70752	-1.25391	-1.69727	0.76709	-1.60742	-1.22217	-1.76611	-1.23267	-1.41992	-1.3877	-0.866767	-1.5127	-1.49561	-0.788086	-1.06934	-1.48071	-1.28418	-1.49512	-1.69043	-1.57324	-1.65918	-1.65234	-1.63477	-1.31982	-0.522949	-0.678545	-0.402344	-1.39844	-0.844238	-1.50146	-1.54102	1.05176	-1.27686	-1.43604	-1.36035	-1.39648	-1.09961	-1.3252	-1.4209	-1.37793	-1.33105	-1.32324	-1.38086	-1.37402
fHeartFibroblasts_perc_90_17	AAGTATTTTTAGCTATGACTAACATTCCAGAACTCTCTTCCAAGCCTGGCTTATCTATAGGGTGCCTCCCACACACTGCTTGGAAGGATGTGTGGGAGTGTTACGCATTCTTTGAGAGATAAGAATACTACTACCAAGAATTTTT	fHeartFibroblasts	90	-1.59131	-1.35962	-1.64803	-0.845215	-0.97998	-1.58008	-1.19531	-1.44336	-1.4436	-0.722431	-1.41699	-0.883248	-1.06177	-1.28516	-1.41309	-1.07568	-0.975342	-1.28271	-1.54883	-1.71094	-1.48227	-1.27393	-1.40576	-1.39697	-1.63281	-0.810059	-0.766602	-1.49204	-1.25586	-1.31592	-0.92627	-0.875732	-1.15698	-1.30371	-0.982666	-1.08691	-0.973633	-0.78833	-1.21631	-0.821289	-1.34082	-1.67139	-0.747314	-0.333435	0.043457	-1.25193	-0.788083	-1.34229	-0.806885	0.251663	-1.17072	-1.2984	0.509399	-0.634277	-1.22559	-0.342529	-0.279785	-1.32275	-1.12695	-1.43799	-1.46777	-1.45801	-1.64697	-1.44287	-1.52734	-1.37793	-0.984619	-1.41797	-1.29834	0.158165	-0.813232	-0.225281	-1.29883	-1.35498	-1.59033	-1.09814	-0.665771	-0.622559	-1.29248	-1.63379	-1.33496	-1.12012	-0.816162	-1.09814	-0.96875	-1.3418	-1.40869	-1.24902	-1.78711	-1.11914	-1.34717	-1.33057	-1.7002	-1.55371	-1.14844	-1.1958	-1.35449	-1.44238	-1.37891	-1.06006	-0.793945	-1.3665	-1.32089	-1.14512	-1.02344	-1.65698	-1.35172	-1.69971	-1.19665	-1.50818	-1.33524	-1.34609	-0.972168	-0.92334	-1.625	-1.67896	-1.66138	-1.7395	-1.08614	-1.11984	-1.30812	-1.3635	-1.06348	-1.7002	-1.15694	-1.14014	-1.15869	-1.1416	-1.55811	-1.82227	-1.17382	-1.20801	-1.33638	-1.34668	-1.78711	-1.49219	-1.46289	-1.19629	-1.19727	-1.63241	-1.26904	-1.1123	-1.13208	-0.764404	-0.104156	-1.15576	-0.78125	-1.36914	-1.03149	-1.09912	-0.959229	-0.893311	-1.50439	-0.927002	-1.08887	-1.01465	-1.5	-1.27197	-1.2041	-1.10828	-1.23682	-1.54004	-1.10156	-1.47607	-1.63623	-1.01562	-0.731445	-1.53223	-1.06543	-1.33984	-0.666504	-1.76221	-1.74512	-1.15039	-1.24316	-1.75537	-1.40723	-1.57471	-1.48047	-1.74059	-1.16992	-1.03027	-1.13428	-1.2793	-1.73438	-0.969238	-1.18848	-1.5498	-1.6936	-1.10107	-1.63184	-1.11914	-1.39453	-1.51123	-1.71777	-1.21975	-1.68115	-1.50098	-0.838867	-0.954346	-1.62207	-0.964844	-1.37207	-0.924072	-0.758789	-1.70141	-1.66309	-1.41699	-1.62939	-1.59033	-1.19971	-1.23193	-1.43408	-1.55273	-0.990723	-1.39258	-1.11475	-1.75391	-1.21289	-1.55664	1.34229	-1.60693	-1.10107	-1.69336	-1.16138	-1.38965	-0.806641	-0.880017	-1.1748	-1.61328	-1.02979	-1.01465	-1.24365	-1.22363	-1.14502	-1.72168	-1.55859	-1.65234	-1.70117	-1.66016	-1.04663	-0.738281	-0.881783	-0.625488	-1.18896	-0.439941	-1.34033	-1.20215	1.2041	-1.27637	-1.55371	-1.46631	-1.58301	-1.25098	-1.5293	-1.56348	-1.52539	-1.4375	-1.44531	-1.50391	-1.50781
fHeartFibroblasts_perc_90_18	TTTTCTTAGATAGTTTTTTCTTAGCCAGAAGTATTTCTGGGCTACTCTCCCAGAAAAGGAAAAACGCAGATAAGGAGGGAGTGTGTGGGAGTTATGCATTCCTCAGGCTCTTTGGAATTCCTTATCTTTGTTTCCCAGAAAAAAG	fHeartFibroblasts	90	-1.54297	-1.29443	-1.72224	-1.06641	-0.87793	-1.48389	-1.36328	-1.57422	-1.52026	-1.28601	-1.49951	-1.04174	-1.19287	-1.12842	-1.27832	-1.45947	-1.21436	-1.36719	-1.73682	-1.93555	-1.56369	-1.61963	-1.48975	-1.58301	-1.67627	-1.14551	-0.821777	-1.18455	-1.2998	-1.36914	-1.29688	-0.69165	-1.39746	-1.72119	-1.14551	-1.04639	-1.24023	-1.03516	-1.28369	-1.21582	-1.57031	-1.82715	-0.945557	-0.818604	0.0992584	-1.16071	-0.515228	-1.83398	-0.825684	0.196991	-0.679427	-0.583389	-0.271362	-1.11865	-1.66943	-0.548828	-0.486694	-1.4917	-1.05859	-1.35791	-1.44336	-1.42871	-1.52588	-1.45752	-1.43066	-1.40039	-1.32373	-1.51025	-1.18555	0.0055542	-1.11865	-0.155884	-1.42139	-1.24414	-1.64795	-1.08008	-1.06152	-0.831787	-1.33057	-1.76367	-1.55615	-1.22998	-1.40723	-1.11572	-1.31396	-1.19434	-1.6377	-1.31055	-1.92773	-0.598633	-0.938477	-1.28223	-1.68457	-1.4502	-1.2793	-1.35059	-1.18262	-1.27148	-1.21973	-0.625488	-1.02686	-0.679036	-0.642065	-0.554145	-0.945312	-1.67602	-1.13449	-1.77002	-0.616955	-1.42053	-0.890933	-1.13473	-1.30859	-1.04297	-1.65161	-1.72388	-1.68904	-1.81128	-0.469827	-0.518843	-0.923865	-0.996423	-0.822754	-1.69531	-0.529493	-0.516907	-0.554138	-0.557129	-1.63574	-1.98828	-1.12071	-0.810059	-1.00181	-0.968839	-2.03711	-1.57959	-1.10352	-1.34668	-1.5918	-1.30158	-1.45483	-1.1792	-1.55444	-0.724121	0.338013	-1.30273	-0.877197	-0.967285	-1.05298	-1.1875	-1.00684	-1.02368	-1.47998	-0.912842	-1.2168	-1.04248	-1.56934	-1.43604	-1.25342	-1.24719	-1.17139	-1.52246	-1.25439	-1.59277	-1.75439	-0.760742	-0.165039	-1.38574	-0.785156	-1.11523	-0.443848	-1.81299	-1.80371	-1.72559	-1.59766	-1.77832	-1.49219	-1.51123	-1.54883	-1.58711	-1.00781	-1.44434	-1.66211	-1.55176	-1.6582	-1.10669	-1.7002	-1.51758	-1.23472	-1.37109	-1.67871	-1.41797	-1.37695	-1.40137	-1.71143	-1.65259	-1.60938	-1.45264	-1.37598	-1.21777	-1.76172	-1.08936	-1.46387	-0.558105	-0.94458	-1.29753	-1.61426	-1.51367	-1.77832	-1.90967	-1.55957	-1.25146	-1.78076	-1.8291	-1.35742	-1.1333	-1.52979	-1.7251	-1.33057	-1.7041	0.491699	-1.64307	-1.38965	-1.8042	-1.21387	-1.52148	-1.09961	-1.15883	-1.57715	-1.27246	-1.02124	-1.16797	-1.49927	-1.37695	-1.46924	-1.52441	-1.41797	-1.46582	-1.50586	-1.76855	-1.37256	-0.524902	-0.692539	-0.439209	-1.44824	-0.882812	-1.31689	-1.62305	1.06934	-1.38818	-1.50391	-1.38232	-1.48633	-1.31543	-1.39551	-1.50684	-1.4209	-1.3457	-1.31445	-1.36035	-1.5127
fHeartFibroblasts_perc_90_19	TTTTTTTTTTAGAAATAAGTCTGTGTGGGAGGTGAAGGCTGCCAAAGTATGCATTCTTGGCACTAGTACTCCCTCGGAAACGGAGATAAGGGGGGCTACATTCCTAGACTACTACAAGCTTTTCTTATCTGTGTTGCTGAGTATT	fHeartFibroblasts	90	-1.60205	-1.5481	-1.6783	-1.31445	-1.15723	-1.56445	-1.50146	-1.479	-1.56543	-1.42524	-1.51514	-1.39224	-1.39551	-1.43164	-1.42871	-1.49805	-1.38916	-1.56494	-1.55859	-1.80664	-1.4887	-1.53174	-1.42285	-1.45654	-1.66553	-1.06104	-0.56543	-1.4595	-1.25781	-1.46826	-1.28711	-0.819092	-1.54102	-1.65186	-1.16553	-1.24756	-1.09717	-1.09961	-1.31543	-1.20508	-1.49316	-1.62354	-0.742676	-0.68042	-0.0332794	-1.44524	-0.510855	-1.65918	-0.796631	0.086792	-1.37906	-0.929993	-0.0476742	-0.83374	-1.61865	-0.457153	-0.399292	-1.7002	-1.23438	-1.47949	-1.55078	-1.57275	-1.61475	-1.61865	-1.50684	-1.59863	-1.45947	-1.646	-1.34717	-0.153168	-1.18213	-0.299988	-1.50049	-1.46191	-1.57471	-1.30029	-1.00635	-0.992188	-1.51562	-1.62109	-1.63525	-1.28955	-1.52197	-1.41113	-1.32861	-1.40527	-1.45264	-1.46729	-1.81836	-1.37891	-1.09033	-1.32129	-1.70898	-1.5542	-1.43652	-1.51074	-1.37012	-1.44141	-1.39844	-0.771484	-1.0957	-1.02242	-0.982482	-1.37271	-0.909668	-1.6259	-1.50173	-1.66504	-1.41046	-1.55981	-1.45668	-1.48836	-1.38379	-1.07812	-1.60059	-1.64453	-1.60703	-1.68115	-1.32692	-1.35319	-1.51909	-1.55828	-1.3291	-1.6416	-1.3854	-1.38574	-1.38989	-1.38354	-1.57178	-1.81055	-1.44177	-1.44824	-1.54678	-1.56179	-1.875	-1.64697	-1.6543	-1.50757	-1.65625	-1.58806	-1.60718	-1.3584	-1.55176	-0.744385	-0.541504	-1.46826	-0.857422	-1.53711	-1.04492	-1.20166	-1.04736	-1.05029	-1.56006	-1.02832	-1.3042	-1.18506	-1.75098	-1.59131	-1.48047	-1.44604	-1.47559	-1.72656	-1.4585	-1.50049	-1.67822	-1.24219	-0.946289	-1.53711	-1.01562	-1.53125	-0.910156	-1.70947	-1.69824	-1.75293	-1.66797	-1.69482	-1.52539	-1.58838	-1.62891	-1.69998	-1.271	-1.44336	-1.56299	-1.71582	-1.71973	-1.17871	-1.73438	-1.58496	-1.61061	-1.40625	-1.73535	-1.60938	-1.4873	-1.48438	-1.70752	-1.48434	-1.70898	-1.59375	-1.63672	-1.2373	-1.6709	-0.984619	-1.58008	-0.834229	-1.20361	-1.66789	-1.65479	-1.74268	-1.76367	-1.64844	-1.6665	-1.42041	-1.55811	-1.61914	-1.44238	-1.40723	-1.53857	-1.73535	-1.44775	-1.61719	0.608154	-1.57227	-1.47607	-1.74268	-1.37598	-1.55566	-1.43066	-1.42181	-1.63965	-1.57666	-0.769043	-1.33594	-1.63013	-1.51758	-1.5293	-1.69629	-1.57568	-1.68066	-1.69824	-1.74414	-1.51953	-0.526367	-0.639818	-0.325439	-1.71729	-1.0791	-1.54688	-1.5957	1.00684	-1.37598	-1.49805	-1.35449	-1.52637	-1.3584	-1.43457	-1.50977	-1.49316	-1.45312	-1.44727	-1.47852	-1.48828
fHeartFibroblasts_perc_90_20	CTAAAAATAGCAGTCTGTGTTGGAGATAAGACTGGGAGTATTCTTGCCAAGAATTCCAAGAAAAAATACTTCTCCTACATTCTTTCCTTAGCAACTACTACTCCCACACATTTTTTCTTTCTTATCTCTCTTTGGTATGATGTAA	fHeartFibroblasts	90	-1.59033	-1.69214	-1.74469	-1.29785	-1.19824	-1.52393	-1.41064	-1.53223	-1.5293	-1.56934	-1.55518	-1.292	-1.26074	-1.47559	-1.70801	-1.48633	-1.32617	-1.479	-1.73682	-1.9248	-1.52668	-1.58545	-1.58496	-1.43457	-1.86182	-1.08057	-1.34424	-1.24064	-1.70557	-1.4751	-1.16016	-1.39941	-1.60498	-1.7168	-1.23047	-1.229	-1.0874	-1.03638	-1.40283	-1.24609	-1.5625	-1.92969	-0.866943	-0.648682	-0.215271	-1.25695	-0.787677	-1.78906	-0.973389	-0.0949707	-1.3447	-1.07907	0.102356	-0.945557	-1.74805	-0.547852	-0.502197	-1.58105	-1.45898	-1.68506	-1.76074	-1.78223	-1.9082	-1.75439	-1.65723	-1.66895	-1.37891	-1.80029	-1.31152	-0.168716	-1.10547	-0.35498	-1.5498	-1.35352	-1.61377	-1.27832	-0.947754	-0.960449	-1.43359	-1.58984	-1.7041	-1.31641	-1.32031	-1.20898	-1.21387	-1.64355	-1.53662	-1.42773	-2.03516	-1.16211	-1.36084	-1.33203	-1.66895	-1.53662	-1.50293	-1.55762	-1.55762	-1.62598	-1.54688	-1.17725	-1.04297	-1.09315	-1.0577	-1.15011	-1.625	-1.77577	-1.35165	-1.86084	-1.19697	-1.61707	-1.27658	-1.37068	-1.31543	-1.18555	-1.71973	-1.86401	-1.73786	-1.87305	-1.10593	-1.15421	-1.20508	-1.25588	-1.10449	-1.83105	-1.15304	-1.16431	-1.17627	-1.15576	-1.71924	-2.00781	-1.54809	-1.0332	-1.25081	-1.25165	-2.17578	-1.60107	-1.44336	-1.53296	-1.65283	-1.48792	-1.4978	-1.22852	-1.48389	-1.25	-0.227722	-1.34033	-0.866943	-1.23633	-1.06396	-1.2583	-1.02588	-1.06201	-1.64258	-0.977539	-1.31006	-1.09424	-1.77344	-1.42969	-1.53418	-1.25269	-1.26709	-1.74609	-1.42725	-1.53418	-1.78857	-1.0918	-0.737305	-2.07812	-1.08789	-1.50293	-0.898438	-1.85254	-1.79102	-1.80859	-1.78613	-1.94873	-1.59326	-1.74902	-1.56836	-1.81518	-1.66455	-1.55762	-1.48828	-1.66504	-1.54297	-1.12012	-1.89258	-1.36328	-1.63144	-1.5	-1.6377	-1.19434	-1.50488	-1.64795	-1.72705	-1.63111	-1.80322	-1.70654	-1.15039	-1.59131	-1.86816	-1.12256	-1.70605	-1.08521	-1.23584	-1.60215	-1.66846	-1.68555	-1.74463	-1.91016	-1.76172	-1.28955	-1.74707	-1.67188	-1.3501	-1.70801	-1.54688	-1.78174	-1.45508	-1.63379	0.784424	-1.67188	-1.57178	-1.86621	-1.33008	-1.77441	-0.796387	-1.22571	-1.40625	-1.92529	-1.56104	-1.64062	-1.61572	-1.83203	-1.48926	-1.97949	-1.78223	-1.9082	-1.92188	-2.01758	-1.3877	-0.713379	-0.846473	-0.635742	-1.60986	-0.755859	-1.44189	-1.58545	1.07715	-1.66211	-2.14648	-2.12012	-2.18945	-2.09375	-2.07031	-2.0293	-1.98438	-1.80957	-1.9043	-2.01562	-2.1582
fHeartFibroblasts_perc_90_21	TTAGAAAAAGAATGTTAGGAATGCAGACAAGATAAGAGGACTGCAAGAGAGTGCTAAAAAAAAATAATATACTTGGCCAAGAAAAAATAGTCCTCCTTATCTGGGCTCCGACGTAGTACTGCAAGAATGTGTGGGAGGGAGGCTG	fHeartFibroblasts	90	-1.59473	-1.3606	-1.67244	-0.702148	-0.901367	-1.54199	-1.26025	-1.52539	-1.35864	-1.15001	-1.35889	-0.704743	-0.99292	-1.03418	-1.2832	-1.24121	-0.878662	-1.1792	-1.5874	-1.80078	-1.46463	-1.26172	-1.24219	-1.4585	-1.39795	-0.774292	-0.340256	-1.46215	-1.22168	-1.16895	-1.08887	-0.639893	-1.2876	-1.41992	-0.900391	-0.981201	-0.879395	-0.760498	-1.06396	-1.15137	-1.50879	-1.68164	-0.236084	-0.228516	0.257629	-1.07312	-0.352248	-1.62354	-0.506592	0.369995	-0.909392	-0.933594	0.420166	-0.377319	-1.39209	-0.240112	-0.182755	-1.41602	-0.933594	-1.28418	-1.37988	-1.31006	-1.54248	-1.29736	-1.43896	-1.28271	-1.25732	-1.31934	-1.08008	0.213333	-0.776367	-0.0612946	-1.32715	-1.28125	-1.60205	-0.942871	-0.573242	-0.49231	-1.18799	-1.62109	-1.31445	-1.00928	-1.22803	-1.24072	-0.903564	-1.21094	-1.52002	-1.36719	-1.79004	-0.831055	-1.02612	-1.04004	-1.3916	-1.17822	-1.14502	-1.18506	-1.19043	-1.2959	-1.22363	-0.608887	-0.768311	-1.0281	-0.986838	-0.836222	-0.800293	-1.63127	-1.2149	-1.66211	-0.887045	-1.50403	-1.2138	-1.21394	-1.01953	-0.643066	-1.604	-1.62598	-1.60605	-1.71387	-0.780523	-0.81855	-1.28251	-1.32362	-1.03223	-1.63965	-0.829875	-0.834961	-0.849854	-0.84314	-1.56445	-1.77441	-0.981678	-1.19141	-1.30555	-1.33691	-1.86816	-1.41797	-1.45215	-1.18286	-1.32031	-1.45375	-1.39478	-1.06641	-1.11938	-0.583496	0.0148659	-1.22754	-0.601562	-1.32031	-0.878418	-1.04492	-0.914551	-0.873779	-1.38818	-0.873291	-1.07275	-0.969971	-1.60059	-1.23193	-1.05811	-1.16919	-1.19971	-1.61035	-1.11133	-1.47559	-1.65674	-0.956055	-0.540039	-1.30176	-0.881348	-1.38184	-0.619629	-1.73584	-1.71191	-1.58887	-1.54199	-1.69092	-1.35205	-1.49951	-1.53955	-1.55392	-0.997314	-1.09668	-1.47656	-1.72461	-1.70801	-0.817139	-1.54883	-1.51172	-1.40005	-0.919434	-1.72852	-1.59375	-1.06201	-1.03174	-1.66455	-1.51037	-1.55859	-1.2373	-1.66992	-0.956299	-1.71289	-1.09277	-1.26758	-0.521362	-0.557861	-1.55073	-1.49756	-1.47754	-1.7915	-1.69922	-1.39941	-1.03101	-1.57861	-1.71875	-1.17529	-1.17334	-1.1416	-1.67725	-1.03027	-1.62988	1.01245	-1.59766	-1.35889	-1.7373	-0.879517	-1.15625	-1.49316	-0.906447	-1.60156	-1.46387	-0.649414	-1.08594	-1.11084	-1.34375	-1.20996	-1.55566	-1.32275	-1.54492	-1.54102	-1.73535	-0.988281	-0.271484	-0.401269	-0.158569	-1.29688	-0.26123	-1.2915	-1.36768	1.53223	-1.18701	-1.47949	-1.37109	-1.50781	-1.19629	-1.4248	-1.49512	-1.45215	-1.40527	-1.4209	-1.5	-1.58984
fHeartFibroblasts_perc_90_22	CTTTTTTATATAAGAGTTTATTTTTAGTCTGAACAGTATTAGTCTTGGAATTCCTGGCTCGGAGATAACGCTTACTCCCACACACTCACTAGGCAAGAAAAAAATACTTTTGGAATTCCAGACTACTTATCTCTATTTCCCAGAG	fHeartFibroblasts	90	-1.62646	-1.64795	-1.84232	-1.33691	-1.20947	-1.64111	-1.50293	-1.58789	-1.59326	-1.14562	-1.60742	-1.39907	-1.15723	-1.29785	-1.62891	-1.56982	-1.29346	-1.46436	-1.79639	-2.04297	-1.57736	-1.63965	-1.73975	-1.54492	-1.90625	-1.13135	-0.829102	-1.51818	-1.78711	-1.42334	-1.20215	-1.41162	-1.51221	-1.7627	-1.23682	-1.27441	-1.06299	-1.00195	-1.32324	-1.18848	-1.55859	-1.9043	-0.968262	-0.708984	-0.183655	-1.30158	-0.479931	-1.8833	-0.676025	-0.120453	-1.17126	-1.17584	-0.171021	-1.04883	-1.7124	-0.634766	-0.581665	-1.53662	-1.28809	-1.52734	-1.59277	-1.56396	-1.74561	-1.55469	-1.56689	-1.48535	-1.41748	-1.61084	-1.40234	-0.194489	-1.06104	-0.433228	-1.55371	-1.39209	-1.59619	-1.12354	-0.943604	-0.821289	-1.41797	-1.62891	-1.78857	-1.23438	-1.21143	-1.40576	-0.898682	-1.60352	-1.58008	-1.52588	-2.04102	-1.06641	-1.48193	-1.36816	-1.80273	-1.53516	-1.48535	-1.46826	-1.59277	-1.61914	-1.58691	-1.09082	-0.708252	-1.25006	-1.20794	-1.0592	-1.2627	-1.76796	-1.44782	-1.85742	-1.10097	-1.67615	-1.30234	-1.43875	-1.42773	-1.15918	-1.71558	-1.84253	-1.76617	-1.88184	-0.997032	-1.04935	-1.24579	-1.3119	-1.07129	-1.81348	-1.07786	-1.05872	-1.06519	-1.06616	-1.78467	-2.08789	-1.43777	-1.13184	-1.30702	-1.32422	-2.24414	-1.65332	-1.47461	-1.41016	-1.72461	-1.55263	-1.50439	-1.18213	-1.60718	-1.59082	-0.126862	-1.29834	-0.786865	-1.27832	-1.06641	-1.30518	-1.12598	-1.08545	-1.66455	-1.07422	-1.32812	-1.15527	-1.72559	-1.33789	-1.54785	-1.20972	-1.03589	-1.78418	-1.48633	-1.64551	-1.90186	-1.19434	-0.609375	-1.99121	-0.940918	-1.54785	-0.830566	-1.97217	-1.9541	-1.92383	-1.90137	-1.94824	-1.63281	-1.76709	-1.62695	-1.76226	-1.47266	-1.66406	-1.63916	-1.85742	-1.71973	-1.01587	-1.9541	-1.48633	-1.58002	-1.46826	-1.7207	-1.35742	-1.56592	-1.5498	-1.77295	-1.5696	-1.7251	-1.70703	-1.30762	-1.53467	-1.76074	-1.4248	-1.91992	-1.02979	-1.28662	-1.60085	-1.68555	-1.72632	-1.7085	-1.94238	-1.72803	-1.31543	-1.77393	-1.66016	-1.31738	-1.62451	-1.52979	-1.80811	-1.52197	-1.63477	0.132294	-1.71875	-1.68066	-1.8623	-1.3667	-1.73145	-1.06738	-1.24509	-1.45312	-1.68018	-1.0061	-1.52246	-1.57397	-1.71777	-1.45117	-1.82129	-1.63916	-1.83984	-1.80176	-1.92676	-1.48193	-0.321533	-0.46351	-0.27124	-1.64795	-0.768066	-1.25439	-1.58057	0.994141	-1.55566	-1.83398	-1.84863	-1.83203	-1.72656	-1.76367	-1.81738	-1.73828	-1.64258	-1.6543	-1.71777	-1.80273
fHeartFibroblasts_perc_90_23	AGAATGTTAAGAATGTTAGTAAGTAGTCTGGCTGCCTGGAAAAGCTAGATAAGCCCGCGCAGAGGCTTCCAAAAAAAGAATTCCTTAGAGTGCGTGGGAGTTGTAGTACTTCCAAGAAACTTTTCTTATCTCTTCACATTCCTAG	fHeartFibroblasts	90	-1.62012	-1.53467	-1.69295	-1.19824	-0.959717	-1.75732	-1.479	-1.54297	-1.45068	-0.654967	-1.46338	-1.23733	-1.26465	-1.30176	-1.3457	-1.46436	-1.30371	-1.4624	-1.63428	-1.70996	-1.47922	-1.54932	-1.51611	-1.50146	-1.65967	-1.12451	-0.504517	-1.44621	-1.18262	-1.46436	-1.22656	-0.425659	-1.25439	-1.63672	-1.17725	-1.17578	-1.17676	-1.0874	-1.35059	-0.981934	-1.49609	-1.73291	-0.870605	-0.779785	0.0071106	-1.3073	-0.50318	-1.68408	-0.788086	0.116943	-1.05131	-0.80011	-0.0929565	-1.0293	-1.5791	-0.652344	-0.588623	-1.62695	-1.13379	-1.521	-1.57715	-1.53613	-1.75781	-1.53174	-1.65674	-1.45801	-1.35938	-1.50049	-1.34619	-0.111023	-1.13672	-0.321899	-1.44092	-1.37939	-1.56299	-1.14014	-1.05225	-0.80127	-1.40723	-1.59766	-1.53857	-1.20654	-1.27979	-1.32764	-1.26904	-1.28223	-1.56348	-1.34473	-1.78027	-1.03711	-1.24219	-1.38574	-1.71582	-1.50342	-1.40479	-1.46973	-1.30371	-1.36328	-1.31934	-0.962891	-1.03662	-0.919153	-0.873885	-1.01565	-0.571777	-1.63306	-1.25911	-1.7251	-1.05969	-1.51978	-1.15488	-1.25308	-1.44727	-1.21973	-1.6355	-1.68018	-1.6067	-1.71777	-0.954121	-0.989407	-1.20794	-1.26714	-1.03418	-1.6626	-1.03181	-1.01208	-1.03394	-1.02625	-1.64941	-1.82324	-0.890398	-1.08691	-1.26023	-1.27638	-1.79199	-1.51025	-1.36816	-1.45142	-1.62158	-1.51358	-1.53369	-1.29395	-1.49878	-0.639893	-0.12262	-1.39209	-0.959717	-1.24707	-1.10938	-1.24756	-1.07129	-1.09131	-1.43311	-1.0127	-1.30957	-1.15137	-1.56934	-1.51709	-1.46875	-1.25781	-1.31299	-1.55566	-1.37207	-1.5293	-1.63428	-1.06152	-0.604492	-1.38965	-0.910645	-1.28906	-0.70459	-1.76855	-1.78711	-1.7832	-1.74316	-1.70947	-1.52002	-1.61963	-1.63232	-1.60605	-0.75293	-1.49512	-1.43018	-1.77637	-1.75879	-1.15381	-1.78027	-1.5918	-1.46872	-1.46484	-1.72754	-1.55176	-1.38623	-1.46094	-1.67773	-1.33138	-1.51611	-1.58398	-1.56152	-1.33936	-1.5127	-1.28906	-1.55469	-0.447021	-1.17139	-1.47685	-1.65186	-1.54419	-1.57812	-1.70654	-1.60254	-1.37354	-1.55713	-1.57422	-1.4165	-1.13916	-1.50098	-1.73535	-1.33838	-1.59082	0.369019	-1.625	-1.44482	-1.70117	-1.35181	-1.63965	-1.34473	-0.793542	-1.46387	-1.22314	-0.699219	-1.06055	-1.55347	-1.36133	-1.47998	-1.48438	-1.37402	-1.45703	-1.50977	-1.59375	-1.48975	-0.463135	-0.604833	-0.36499	-1.60645	-1.02148	-1.36084	-1.52539	1.05664	-1.33154	-1.38574	-1.23975	-1.3252	-0.982422	-1.3252	-1.40723	-1.35547	-1.31641	-1.28516	-1.31934	-1.3623
fHeartFibroblasts_perc_90_24	CAGGAATTTCTATTCTTAGCCTCCCTTATCTTCCTTCTTGGCCAGAAGTATTTCTAGTACTGCCCACTCCCACGCATTTTTTCCAGAAAAAACATTACTCCGTATCTATGGTATGTGGGAGGAAGCCAGGCAAGCCGAAGATAAG	fHeartFibroblasts	90	-1.5874	-1.56201	-1.72809	-1.30859	-1.14209	-1.60352	-1.43359	-1.47705	-1.55493	-0.561484	-1.50098	-1.40656	-1.23584	-0.95459	-1.49219	-1.30762	-0.991211	-1.42432	-1.64844	-1.89746	-1.48525	-1.5542	-1.56836	-1.47119	-1.72461	-0.945312	-0.773438	-1.57199	-1.57471	-1.57031	-1.01953	-1.11572	-1.2334	-1.5498	-1.07959	-1.21826	-1.09912	-0.99292	-1.34326	-0.693359	-1.43164	-1.70508	-0.719971	-0.389282	0.0675459	-1.16713	-0.713354	-1.46338	-1.02734	0.304718	-0.977111	-1.31903	0.281738	-0.756348	-1.46191	-0.469238	-0.412598	-1.63428	-0.819824	-1.18604	-1.21582	-1.11914	-1.39502	-1.14307	-1.33936	-1.05371	-1.19678	-1.15479	-1.44092	0.210144	-0.804932	-0.352295	-1.44775	-1.47168	-1.64258	-0.825439	-0.599854	-0.757812	-1.40527	-1.72559	-1.56689	-1.20459	-0.838867	-1.52539	-0.954102	-1.48486	-1.50732	-1.62793	-1.86719	-0.973145	-1.37109	-1.34033	-1.57422	-1.42725	-1.28662	-1.35645	-1.4668	-1.53711	-1.50684	-1.06396	-0.736572	-1.39135	-1.34875	-0.964988	-1.00977	-1.66984	-1.36936	-1.73242	-1.01635	-1.54761	-1.31946	-1.36562	-1.20117	-1.08594	-1.64111	-1.71729	-1.66333	-1.75391	-0.888889	-0.921211	-1.28499	-1.35442	-0.947266	-1.68506	-0.97909	-0.952393	-0.976074	-0.956299	-1.62988	-1.91309	-1.28911	-1.19629	-1.34091	-1.35807	-1.91504	-1.60303	-1.41309	-1.24829	-1.36133	-1.60382	-1.47852	-1.27441	-1.38403	-1.21338	0.0764008	-1.375	-0.805664	-1.35352	-1.09424	-1.27686	-1.11816	-1.06104	-1.59912	-1.10059	-1.28174	-1.20947	-1.52832	-1.29053	-1.41064	-1.22803	-1.12549	-1.66504	-1.19287	-1.50195	-1.64941	-1.16797	-0.599609	-1.59375	-1.02637	-1.47363	-0.603027	-1.74609	-1.75488	-1.61621	-1.64648	-1.71436	-1.64258	-1.59082	-1.70605	-1.67381	-1.25439	-1.14502	-1.12598	-1.55371	-1.80957	-1.08154	-1.56836	-1.64258	-1.62005	-1.22168	-1.77148	-1.52441	-1.44824	-1.4834	-1.71826	-1.39549	-1.69922	-1.61133	-1.32422	-1.00903	-1.7627	-1.31396	-1.5498	-0.836182	-0.962891	-1.60735	-1.75244	-1.58081	-1.87354	-1.66992	-1.50488	-1.30322	-1.58984	-1.83887	-1.21973	-1.55029	-1.30322	-1.75049	-1.41992	-1.68848	0.845215	-1.59082	-1.62305	-1.74463	-1.28979	-1.40527	-1.22852	-1.1688	-1.24609	-1.69189	-1.02002	-1.19238	-1.37305	-1.50293	-1.3374	-1.84277	-1.70801	-1.77539	-1.77734	-1.59863	-1.19092	-0.697754	-0.886665	-0.575195	-1.4292	-0.529297	-1.64111	-1.49756	1.11816	-1.24512	-1.53418	-1.50537	-1.50391	-1.2334	-1.39941	-1.46875	-1.41602	-1.3457	-1.33301	-1.39648	-1.45605
fHeartFibroblasts_perc_90_25	ATTTTTTCCCTCTGAGATAAGTAGTTGGTAAGAACTATGCATTCCTCTCCAGTGAAGATAAGAAGTCTGCTTCCCAAAAAAAAATACTCTAGGGAACAGTGTGTGGGAGTAGAAGAATTCCTCCCACGCACTCAGCTAAGATAAG	fHeartFibroblasts	90	-1.53076	-1.61597	-1.66203	-1.39355	-1.22803	-1.55811	-1.41064	-1.43848	-1.54492	-0.988626	-1.53076	-1.44398	-1.40918	-1.60156	-1.60449	-1.46533	-1.30469	-1.46924	-1.60156	-1.78906	-1.47072	-1.61035	-1.63037	-1.41211	-1.79199	-1.25244	-1.12012	-1.52838	-1.5415	-1.60498	-1.03027	-1.16699	-1.43115	-1.64893	-1.39551	-1.31592	-1.31348	-1.09424	-1.521	-0.95752	-1.3916	-1.72559	-1.03662	-0.809814	-0.131317	-1.37034	-0.796274	-1.37354	-1.2876	0.0794678	-1.26407	-1.41705	0.223511	-1.13281	-1.66846	-0.793945	-0.750244	-1.62012	-1.50488	-1.69336	-1.73633	-1.79932	-1.83301	-1.75977	-1.64502	-1.69873	-1.1709	-1.85693	-1.58887	-0.0863037	-1.01001	-0.466919	-1.49072	-1.45312	-1.57568	-1.3877	-0.991699	-0.95459	-1.4502	-1.56543	-1.66357	-1.43262	-1.02563	-1.10986	-1.24365	-1.53955	-1.35498	-1.53857	-1.84082	-1.16602	-1.69482	-1.56494	-1.72363	-1.61572	-1.57861	-1.6123	-1.50586	-1.54883	-1.48535	-1.46582	-1.14062	-1.45623	-1.41432	-1.17962	-1.30078	-1.66203	-1.44691	-1.71387	-1.21216	-1.52039	-1.4174	-1.4541	-1.40137	-1.39355	-1.61304	-1.74658	-1.62883	-1.77539	-1.13593	-1.17374	-1.2907	-1.33753	-1.15039	-1.68994	-1.17615	-1.18433	-1.17871	-1.1709	-1.64307	-1.86035	-1.53833	-1.12598	-1.33826	-1.32845	-1.91113	-1.63086	-1.50684	-1.50513	-1.54883	-1.58234	-1.51709	-1.35693	-1.55347	-1.21582	-0.120422	-1.44775	-1.14111	-1.32617	-1.2915	-1.48828	-1.25488	-1.25732	-1.59229	-1.17188	-1.4541	-1.27148	-1.61621	-1.36914	-1.63037	-1.29126	-1.36963	-1.63867	-1.43945	-1.47021	-1.63428	-1.11816	-0.771484	-1.87988	-1.01855	-1.51953	-0.721191	-1.71191	-1.63574	-1.82617	-1.75684	-1.79492	-1.60449	-1.70215	-1.51562	-1.64745	-1.44287	-1.57178	-1.20264	-1.64551	-1.69824	-1.39258	-1.83398	-1.49805	-1.60605	-1.62109	-1.68555	-1.20508	-1.49463	-1.74268	-1.6543	-1.46807	-1.729	-1.72266	-1.03223	-1.41748	-1.71094	-1.41992	-1.74219	-1.18018	-1.34131	-1.69913	-1.65625	-1.66553	-1.65918	-1.7627	-1.6333	-1.50146	-1.65771	-1.62402	-1.34912	-1.58008	-1.58252	-1.60498	-1.47754	-1.57715	0.874268	-1.52881	-1.26709	-1.68506	-1.45728	-1.79395	-0.932129	-1.34328	-1.16016	-1.75146	-1.38379	-1.55957	-1.61035	-1.68555	-1.59766	-1.80957	-1.65039	-1.73047	-1.75	-1.77051	-1.35791	-0.759277	-0.923765	-0.65918	-1.52197	-0.774902	-1.42529	-1.55029	0.902832	-1.52832	-1.83105	-1.80176	-1.85742	-1.78613	-1.79785	-1.79492	-1.77344	-1.64453	-1.68066	-1.79004	-1.85449
fHeartFibroblasts_perc_90_26	CTCTGCCAAAAAACTCCCCCGCACAGGGGAGATAAGGCGGTCTGGGAATACAAGTAATATCTTAAGAATGCAAAAAAGAGAAAATAGTACTACACTCCCAAAAGTAACGGTGATAAGGGCGGGAAAGAATGCTTGGAGTGTGTTT	fHeartFibroblasts	90	-1.45264	-1.51123	-1.57416	-1.25684	-1.10596	-1.5459	-1.49902	-1.46436	-1.49683	-0.969002	-1.41992	-1.34212	-1.31299	-1.49512	-1.33105	-1.49561	-1.38672	-1.66504	-1.59375	-1.75391	-1.43797	-1.53174	-1.55518	-1.38867	-1.76025	-1.25952	-1.22363	-1.44415	-1.51904	-1.51611	-1.33398	-1.24463	-1.40186	-1.66602	-1.28271	-1.29639	-1.30615	-1.23145	-1.44092	-1.11621	-1.44824	-1.64209	-1.13525	-0.930176	-0.59375	-1.39517	-0.966778	-1.56738	-1.19141	-0.480835	-1.25214	-1.15286	-0.562012	-1.22461	-1.55811	-0.945068	-0.919189	-1.57861	-1.4043	-1.5249	-1.55371	-1.62988	-1.62061	-1.65771	-1.5332	-1.58496	-1.41211	-1.6582	-1.5	-0.620605	-1.25684	-0.737061	-1.45117	-1.49805	-1.53613	-1.3418	-1.15967	-1.07983	-1.521	-1.61035	-1.56738	-1.27637	-1.3501	-1.44727	-1.34473	-1.45605	-1.5249	-1.49854	-1.70117	-1.32031	-1.43945	-1.48682	-1.65723	-1.47754	-1.4126	-1.46582	-1.44238	-1.45996	-1.44531	-1.2124	-1.10156	-1.20169	-1.16979	-1.26239	-1.29004	-1.52599	-1.37808	-1.59766	-1.29038	-1.49731	-1.27741	-1.36801	-1.33691	-1.15918	-1.5249	-1.54932	-1.49638	-1.65063	-1.21651	-1.23114	-1.30369	-1.33471	-1.3125	-1.51025	-1.27313	-1.25659	-1.26636	-1.27002	-1.51562	-1.69336	-1.31583	-1.20801	-1.33394	-1.37108	-1.70312	-1.54199	-1.39258	-1.41919	-1.53711	-1.49559	-1.5752	-1.32812	-1.41333	-1.21631	-0.644775	-1.38086	-0.971436	-1.3252	-1.11719	-1.32275	-1.19922	-1.13867	-1.53711	-1.11426	-1.3374	-1.22559	-1.55957	-1.43945	-1.45605	-1.43335	-1.37061	-1.65527	-1.42578	-1.51514	-1.61768	-1.28223	-0.956055	-1.55957	-1.13086	-1.46973	-0.935547	-1.66504	-1.68066	-1.74609	-1.72754	-1.58105	-1.50635	-1.604	-1.66113	-1.5627	-1.21143	-1.41602	-1.4502	-1.64844	-1.71484	-1.25098	-1.70996	-1.53027	-1.54845	-1.35156	-1.69043	-1.59668	-1.37646	-1.41357	-1.58984	-1.34342	-1.54883	-1.57373	-1.54004	-1.19385	-1.48828	-1.25586	-1.65625	-0.747803	-1.25244	-1.53511	-1.65918	-1.66235	-1.63525	-1.55566	-1.54639	-1.45508	-1.48096	-1.66211	-1.39648	-1.48877	-1.40332	-1.65967	-1.39746	-1.62012	-0.15918	-1.54395	-1.50635	-1.65771	-1.44873	-1.5459	-1.42188	-1.23923	-1.50977	-1.53906	-1.42334	-1.33301	-1.61963	-1.41895	-1.48535	-1.61816	-1.60596	-1.63574	-1.58105	-1.46875	-1.53076	-1.01855	-1.1423	-0.90625	-1.62256	-1.28125	-1.55664	-1.50098	0.242065	-1.22754	-1.32764	-1.27344	-1.29688	-1.2666	-1.20801	-1.25684	-1.24512	-1.2207	-1.21387	-1.25098	-1.24707
fHeartFibroblasts_perc_90_27	GATAAGAATACTACATTCCTAGACTGTTAGTAATTTTTAGACTAGTACTCTGGGAAACGGAGATAAGAAGTGTGGGAGTAAGAATTCCAAGAAAAATTCCCAAGAGACTGATAAAATACTATGCATTCTTGTGCTTTTCTTAGCT	fHeartFibroblasts	90	-1.58301	-1.65234	-1.81759	-1.1123	-1.18945	-1.63135	-1.48145	-1.59131	-1.58301	-1.70837	-1.64258	-1.05264	-1.22803	-1.38965	-1.66309	-1.50537	-1.33545	-1.55127	-1.83936	-1.96875	-1.61638	-1.52441	-1.63525	-1.55371	-1.8042	-1.20654	-1.30811	-1.49399	-1.73389	-1.45703	-1.16895	-1.46289	-1.69287	-1.86377	-1.39111	-1.32812	-1.09521	-1.08618	-1.38379	-1.375	-1.6084	-2.00537	-0.89624	-0.67749	-0.272522	-1.36867	-0.818051	-1.8335	-0.646484	-0.227394	-1.42603	-1.36615	-0.274902	-1.07373	-1.77783	-0.732178	-0.682373	-1.4751	-1.41504	-1.66406	-1.75586	-1.75537	-1.99316	-1.67529	-1.69092	-1.57764	-1.33398	-1.78906	-1.40527	-0.256653	-0.810791	-0.412231	-1.56641	-1.30273	-1.67334	-1.12012	-0.83252	-1.01099	-1.42432	-1.63281	-1.75391	-1.32324	-1.55469	-0.798584	-0.925049	-1.61133	-1.5332	-1.62939	-2.12109	-1.25879	-1.52295	-1.34229	-1.5957	-1.36475	-1.48828	-1.61182	-1.55762	-1.61816	-1.5293	-1.14062	-0.824707	-1.41274	-1.37346	-1.2191	-1.70508	-1.849	-1.53269	-1.94189	-1.25338	-1.70593	-1.45795	-1.52954	-1.0127	-0.727539	-1.77905	-1.9231	-1.77366	-2.00073	-1.16806	-1.23271	-1.26794	-1.33149	-1.26758	-1.86963	-1.22431	-1.23145	-1.22314	-1.25073	-1.77881	-2.07031	-1.43253	-1.11133	-1.30576	-1.33984	-2.31055	-1.62402	-1.58008	-1.50464	-1.72656	-1.58848	-1.45068	-1.15869	-1.34937	-1.27979	-0.592041	-1.30957	-0.302307	-1.30469	-0.621826	-1.14941	-0.864258	-0.773682	-1.69824	-0.819824	-1.03223	-0.881836	-1.92871	-1.03442	-1.38037	-1.14343	-1.12549	-1.85645	-1.40869	-1.65479	-1.96826	-1.22168	-1.02148	-2.13477	-1.13867	-1.69727	-1.15039	-1.92676	-1.84277	-1.7998	-1.83008	-2.03564	-1.52832	-1.69678	-1.46631	-1.88118	-1.65723	-1.4668	-1.76514	-2.31055	-1.79199	-0.969482	-1.88867	-1.5752	-1.57416	-1.25	-1.88965	-1.55371	-1.50537	-1.47412	-1.78174	-1.6796	-1.83691	-1.50293	-1.71289	-1.52051	-1.87988	-1.24463	-1.87109	-1.22192	-0.955566	-1.74371	-1.61279	-1.72266	-1.72656	-2.10938	-1.62549	-1.32031	-1.89551	-1.71289	-1.34766	-1.62451	-1.35254	-1.57129	-1.34277	-1.62891	0.439941	-1.63525	-1.27246	-1.83887	-1.13989	-1.70215	-1.28809	-1.01098	-1.60742	-1.88135	-1.57617	-1.85254	-1.38159	-1.88184	-1.4126	-1.9248	-1.69824	-1.90137	-1.89941	-2.13086	-1.20361	-0.670898	-0.82239	-0.640625	-1.69043	-0.689453	-1.2085	-1.45947	1.17188	-1.62695	-2.22266	-2.19336	-2.25781	-2.14453	-2.16406	-2.17383	-2.14453	-1.97559	-2.08398	-2.19922	-2.26562
fHeartFibroblasts_perc_90_28	TTCTACTATTTTAAGCTCCGCATTCCTCACCCTTATCTCTACATTCCCAAGAGTCTTACTACAAGTATCTTGGCAGGGAGTACGTGCGTGGGAGTATAGGCAGTACTCCCAAGAACAGAGATAAGAACATTCCAAAAAGAATTCT	fHeartFibroblasts	90	-1.50879	-1.44116	-1.59629	-1.00684	-0.979492	-1.46777	-1.2915	-1.45508	-1.38086	-0.893922	-1.42041	-1.03165	-1.23291	-1.32959	-1.35742	-1.3291	-1.20947	-1.43994	-1.55127	-1.7207	-1.4355	-1.38184	-1.36377	-1.46777	-1.53711	-0.973389	-0.397827	-1.25572	-1.15479	-1.32178	-1.08008	-0.587402	-1.2417	-1.4209	-1.09033	-1.1792	-1.0708	-0.984619	-1.32812	-0.973633	-1.39746	-1.58447	-0.733398	-0.586914	0.110964	-1.23338	-0.285246	-1.49414	-0.80127	0.250359	-0.976378	-0.918762	0.291992	-0.810059	-1.41797	-0.457397	-0.389099	-1.55957	-1.14551	-1.48389	-1.52734	-1.50586	-1.64941	-1.49854	-1.57275	-1.48633	-1.22803	-1.51807	-1.27881	0.0499878	-1.02441	-0.241089	-1.38135	-1.39062	-1.49219	-1.23389	-0.885986	-0.678467	-1.40771	-1.53027	-1.39111	-1.23486	-1.18994	-1.00732	-1.02832	-1.27539	-1.31982	-1.05371	-1.72363	-0.929199	-1.26221	-1.32812	-1.54785	-1.43604	-1.29736	-1.354	-1.27832	-1.33496	-1.30078	-0.978271	-0.891846	-1.006	-0.966673	-0.937542	-0.678711	-1.57741	-1.23414	-1.62109	-0.989721	-1.40552	-1.20291	-1.23435	-1.32812	-1.11328	-1.55591	-1.61426	-1.56309	-1.65894	-0.880413	-0.909836	-1.21087	-1.27088	-0.977539	-1.5918	-0.945244	-0.934082	-0.960938	-0.945923	-1.49268	-1.76562	-0.928161	-1.14355	-1.24997	-1.21845	-1.77148	-1.44727	-1.37402	-1.41431	-1.40381	-1.42432	-1.45996	-1.30615	-1.33154	-0.514282	0.0540771	-1.36328	-0.862793	-1.29297	-1.0459	-1.16797	-1.02295	-1.00098	-1.30566	-0.990234	-1.17627	-1.09766	-1.43066	-1.39551	-1.3125	-1.25562	-1.21338	-1.35938	-1.229	-1.31641	-1.40918	-0.897949	-0.586914	-1.39844	-0.75	-1.25	-0.512207	-1.69141	-1.6582	-1.57617	-1.49414	-1.69141	-1.4375	-1.46045	-1.53516	-1.56095	-0.949463	-1.37158	-1.30029	-1.24121	-1.59668	-1.08691	-1.55762	-1.4834	-1.42706	-1.31982	-1.56152	-1.22266	-1.35645	-1.46582	-1.63965	-1.3483	-1.58057	-1.53076	-1.0459	-1.13965	-1.54785	-1.06104	-1.36523	-0.560913	-0.949463	-1.44138	-1.52979	-1.43701	-1.53564	-1.6499	-1.37012	-1.36865	-1.5459	-1.48828	-1.34863	-1.2251	-1.44238	-1.59619	-1.28564	-1.58789	0.95752	-1.59082	-1.104	-1.66992	-1.25171	-1.49219	-0.958984	-0.737125	-1.36621	-1.47021	-0.613525	-1.02734	-1.40405	-1.22559	-1.4458	-1.52539	-1.36816	-1.51562	-1.54297	-1.62402	-1.2251	-0.169678	-0.313807	-0.0576782	-1.48047	-0.626953	-1.27295	-1.42383	1.26855	-1.3374	-1.41797	-1.30273	-1.42969	-1.13477	-1.37305	-1.47852	-1.43359	-1.37695	-1.36035	-1.41113	-1.43359
fHeartFibroblasts_perc_90_29	ATTACTACTGAAAGAATGCAGAAGGACTCTTGCCAGCCTCTGCTTATCTCCCGGAAAAAAAAGAAGGAATGCGAAGTCTGTCCAAGAAGAATACTCCCACACACAGAGATAAAGTAGTACTTGAGGAATTTCCTTATCTCATTTT	fHeartFibroblasts	90	-1.57129	-1.54126	-1.69945	-0.944824	-0.875977	-1.52734	-1.37744	-1.49463	-1.45679	-1.1383	-1.48682	-0.935644	-1.26758	-1.125	-1.4834	-1.35742	-1.23584	-1.43311	-1.59033	-1.7373	-1.47457	-1.47656	-1.51123	-1.44189	-1.67773	-1.06421	-0.702515	-1.45461	-1.30615	-1.40186	-1.26758	-0.64917	-1.34131	-1.54639	-1.19238	-1.1582	-1.15527	-1.02344	-1.36768	-1	-1.49512	-1.71191	-0.751953	-0.596924	0.0350342	-1.19488	-0.677677	-1.6001	-0.804443	0.165161	-1.20739	-0.977448	0.269043	-0.809082	-1.52881	-0.473755	-0.401367	-1.5752	-1.04883	-1.4834	-1.54492	-1.47217	-1.76123	-1.41162	-1.63867	-1.34766	-1.40381	-1.4502	-1.33936	-0.0172729	-1.10254	-0.222412	-1.4292	-1.40479	-1.56348	-1.02588	-0.909424	-0.7771	-1.37158	-1.55762	-1.45264	-1.27832	-1.38086	-1.10938	-1.24023	-1.42139	-1.48682	-1.15332	-1.82324	-1.13184	-1.24756	-1.31494	-1.64551	-1.46387	-1.37939	-1.47217	-1.40527	-1.4834	-1.41699	-0.911865	-1.0332	-1.05281	-1.01617	-1.12733	-0.920898	-1.66349	-1.24216	-1.70947	-1.16291	-1.49902	-1.18158	-1.23267	-1.24219	-1.00488	-1.62769	-1.70239	-1.63664	-1.75854	-1.07638	-1.11242	-1.32855	-1.37511	-1.0459	-1.67822	-1.12863	-1.12695	-1.14185	-1.13818	-1.60889	-1.80371	-1.17418	-1.22461	-1.3739	-1.35774	-1.89551	-1.50684	-1.50195	-1.41406	-1.54492	-1.49266	-1.48096	-1.30225	-1.36963	-0.606201	0.0176048	-1.40283	-0.866455	-1.37695	-1.09473	-1.23926	-1.08838	-1.06348	-1.46191	-1.02393	-1.28369	-1.13672	-1.72461	-1.4668	-1.32568	-1.32104	-1.33838	-1.35352	-1.31445	-1.41504	-1.58154	-0.95752	-0.598633	-1.61328	-1.0332	-1.21973	-0.605469	-1.73877	-1.68555	-1.7666	-1.69824	-1.7124	-1.4834	-1.59863	-1.5957	-1.64061	-1.09717	-1.4043	-1.3252	-1.79688	-1.56836	-1.10156	-1.77051	-1.47168	-1.48401	-1.31201	-1.72754	-1.5625	-1.30762	-1.40918	-1.66064	-1.37727	-1.63623	-1.47461	-1.61914	-1.21045	-1.65332	-1.09521	-1.52441	-0.699829	-0.928955	-1.56472	-1.57959	-1.44971	-1.62842	-1.59277	-1.52246	-1.33887	-1.51074	-1.62109	-1.42432	-1.39355	-1.4458	-1.70947	-1.26123	-1.5918	1.02905	-1.57422	-1.25977	-1.69385	-1.14697	-1.47949	-1.40039	-0.977928	-1.40918	-1.57031	-0.965332	-1.1084	-1.39648	-1.24316	-1.48145	-1.70117	-1.53076	-1.65234	-1.69238	-1.83496	-1.22314	-0.653809	-0.777154	-0.527832	-1.62793	-0.592285	-1.40088	-1.47607	1.22363	-1.41797	-1.70508	-1.5791	-1.67969	-1.4209	-1.64551	-1.69434	-1.64062	-1.58203	-1.59961	-1.65625	-1.73535
fHeartFibroblasts_perc_90_30	TTTTTCCCTGCCTCTTCTTATCTCTGGTTTCCTGGCATGCATACCAGAGAGAAAAGAAGCCAAAAAAAGACTTCCAAAAAAAAAATATTACTAAACTCTGGAGAATGTCCTCTCCTTATCTCTATTGTGGAATTCCTGGCTTAGT	fHeartFibroblasts	90	-1.58594	-1.60547	-1.86218	-1.16699	-1.04395	-1.48682	-1.48877	-1.60254	-1.59326	-1.75934	-1.58594	-1.16117	-1.35742	-1.44824	-1.60156	-1.59424	-1.56348	-1.78418	-1.80762	-2.0918	-1.62838	-1.66797	-1.84326	-1.58887	-2.03174	-1.36035	-1.33447	-1.62802	-1.69971	-1.69189	-1.64062	-1.07275	-1.75635	-1.84131	-1.45264	-1.37012	-1.38477	-1.23096	-1.64062	-1.375	-1.69922	-1.98828	-1.21973	-1.01172	-0.570068	-1.51944	-1.06303	-2.04199	-1.18799	-0.52124	-1.62791	-1.27893	-0.529785	-1.33447	-1.84912	-1.05225	-0.992676	-1.74023	-1.40332	-1.46582	-1.56641	-1.65576	-1.58936	-1.76172	-1.375	-1.63916	-1.76904	-1.81104	-1.64404	-0.636719	-1.4375	-0.564209	-1.62012	-1.62061	-1.70947	-1.26318	-1.29883	-1.21436	-1.54834	-1.83691	-1.8418	-1.41797	-1.65967	-1.54736	-1.65186	-1.66016	-1.65625	-1.56641	-2.16602	-1.61328	-1.63477	-1.63672	-1.89551	-1.70898	-1.54053	-1.67822	-1.55566	-1.63867	-1.55859	-1.35889	-1.29736	-1.31263	-1.28004	-1.52469	-1.46973	-1.85892	-1.60466	-1.96191	-1.55008	-1.69763	-1.57639	-1.60249	-1.33887	-1.15918	-1.8208	-1.91455	-1.83647	-1.93579	-1.47416	-1.5176	-1.52292	-1.57029	-1.60254	-1.89453	-1.51851	-1.51929	-1.5127	-1.52417	-1.7832	-2.17969	-1.44132	-1.40918	-1.57788	-1.60312	-2.35352	-1.65625	-1.72266	-1.57056	-1.74756	-1.70187	-1.68115	-1.33398	-1.46436	-0.886475	-1.06445	-1.41748	-1.02246	-1.52148	-1.29932	-1.56104	-1.3501	-1.33252	-1.73633	-1.2168	-1.57666	-1.34131	-1.96191	-1.62354	-1.51611	-1.48633	-1.52686	-1.83887	-1.53174	-1.69287	-1.87451	-1.35449	-1.25098	-1.98242	-1.33496	-1.66016	-1.4043	-1.96533	-1.93066	-2.00781	-1.97461	-1.97168	-1.61621	-1.79688	-1.70166	-1.88411	-1.36523	-1.52881	-1.82227	-2.2832	-1.7832	-1.25244	-2.0293	-1.57617	-1.79774	-1.53564	-1.9043	-1.72461	-1.44189	-1.61084	-1.80908	-1.76096	-1.87891	-1.67041	-1.8916	-1.55322	-1.96191	-1.03223	-1.87793	-0.905518	-1.22412	-1.86087	-1.85156	-1.79785	-1.97412	-2.01514	-1.73242	-1.51855	-1.86133	-1.90234	-1.57422	-1.72949	-1.58154	-1.96436	-1.38525	-1.69629	0.422974	-1.71436	-1.79834	-2.00244	-1.36768	-1.85059	-1.50195	-1.14551	-1.86621	-1.90088	-1.62695	-1.71191	-1.63965	-1.78516	-1.69043	-2.07031	-1.88965	-1.95996	-1.95801	-2.00977	-1.54102	-1.07227	-1.1807	-0.937012	-1.729	-1.13867	-1.67969	-1.68848	0.736328	-1.56055	-1.94482	-1.84619	-1.95312	-1.73633	-1.90527	-1.89941	-1.9043	-1.80957	-1.89941	-1.97461	-1.9668
fHeartFibroblasts_perc_90_31	TCTCTTTCTTATCTTTTATTCTCAGAGACAAAAATAGTCTGTATAGTAATATTTCTGGAATTTCCCTACTTAAGTAGTCAGTAGTTCTTGCCAGAAAAGTATGTGGGAGTTAAGATAAGATAGTGTGAGTGGGAGTAAGGCAGAG	fHeartFibroblasts	90	-1.22217	-1.53638	-1.60703	-1.14844	-1.25879	-1.45654	-1.01709	-1.20654	-1.55493	-1.22041	-1.42773	-1.0912	-1.02686	-0.792236	-1.57617	-0.961182	-0.861572	-1.15381	-1.65723	-1.65332	-1.44411	-1.18799	-1.25391	-1.51367	-1.43164	-0.662598	-1.03979	-1.39197	-1.56543	-1.19189	-0.977051	-1.37939	-1.25537	-1.28223	-0.9021	-1.02783	-0.803467	-0.841064	-1.146	-1.06641	-1.18359	-1.35645	-0.351318	-0.135223	0.127609	-1.1575	-0.417395	-1.59131	-0.580811	0.220787	-1.10596	-0.984497	0.178131	-0.269653	-1.19482	-0.34198	-0.277527	-1.22266	-0.745117	-1.12061	-1.14746	-1.0625	-1.38086	-1.02637	-1.24707	-0.938477	-1.08545	-1.03955	-1.02588	0.244232	-0.412109	-0.161499	-1.40771	-1.29443	-1.64062	-0.707275	-0.554688	-0.69165	-1.05591	-1.49219	-1.56055	-1.06689	-1.02661	-0.823975	-0.856445	-1.5918	-1.5249	-1.39502	-1.82715	-0.96582	-1.20459	-1.07275	-1.4375	-1.25	-1.22803	-1.2041	-1.56934	-1.62109	-1.54102	-1.0105	-0.773926	-0.991263	-0.952479	-0.942695	-1.49414	-1.63046	-1.3013	-1.68652	-0.99661	-1.45996	-1.19874	-1.31707	-0.758301	-0.811035	-1.5896	-1.698	-1.59531	-1.69189	-0.887336	-0.937418	-1.15769	-1.20221	-0.842773	-1.65332	-0.938736	-0.932739	-0.944214	-0.927856	-1.54492	-1.84961	-1.53096	-1.01367	-1.17936	-1.15271	-1.97656	-1.53223	-1.35742	-1.13013	-1.03149	-1.49224	-1.33521	-1.0498	-0.915161	-1.30029	0.0335388	-1.13281	-0.606201	-1.2002	-0.898926	-0.976318	-0.899658	-0.813965	-1.57373	-0.811523	-0.992676	-0.895264	-1.43164	-1.14941	-1.20996	-1.08057	-1.05884	-1.54004	-1.17725	-1.59082	-1.77197	-0.868652	-0.518066	-1.98535	-0.791992	-1.32812	-0.73291	-1.72559	-1.65332	-1.28516	-1.33594	-1.79395	-1.4917	-1.66797	-1.49365	-1.76031	-1.63623	-1.14307	-1.35645	-1.54199	-1.61621	-0.908936	-1.30859	-1.51367	-1.54064	-0.95166	-1.58398	-1.2002	-1.27686	-1.38867	-1.61475	-1.28745	-1.68945	-1.27246	-1.06934	-1.12842	-1.71582	-0.860107	-1.56445	-1.01587	-0.765381	-1.54617	-1.60986	-1.51416	-1.60547	-1.60693	-1.24072	-0.996338	-1.43604	-1.50684	-1.00391	-1.66016	-1.00928	-1.83398	-1.24512	-1.33789	0.874756	-1.57227	-0.942627	-1.71875	-0.747681	-1.21387	-0.96875	-1.27661	-1.29785	-1.83594	-1.22949	-1.51465	-0.907471	-1.69531	-1.00903	-1.83301	-1.60938	-1.75879	-1.76367	-1.7627	-0.912842	-0.245239	-0.406639	-0.164429	-1.37256	-0.160278	-1.38477	-1.22705	1.22363	-1.34814	-1.92578	-1.88086	-1.95801	-1.88477	-1.86426	-1.82031	-1.79492	-1.69238	-1.74902	-1.86523	-1.93945
fHeartFibroblasts_perc_90_32	AGAATTCCTGGACTCTATTTTTAGACTCTACTCCCTCGCACACTCGAGATAAGGCCGCCAGGAATTCCAGTACTCTCCGGAGAAACTACTACTCCCAAGAAATACTTCCCACACATTCATAACATACTTTTCCTTTTCTTATCTG	fHeartFibroblasts	90	-1.69163	-1.52525	-1.76345	-1.21617	-0.921913	-1.73269	-1.58556	-1.58491	-1.44165	-1.17408	-1.4986	-1.28363	-1.16318	-1.40044	-1.38289	-1.54358	-1.26919	-1.48296	-1.76795	-1.88901	-1.57302	-1.63369	-1.63412	-1.53426	-1.68954	-1.17288	-0.292081	-1.49806	-1.44541	-1.42928	-1.21697	-0.953731	-1.44502	-1.68344	-1.19944	-1.24187	-1.06209	-0.995994	-1.28096	-1.27502	-1.56407	-1.78831	-0.915404	-0.778882	-0.281961	-1.13922	-0.348193	-1.73791	-0.721528	-0.213961	-1.02189	-0.942733	-0.103271	-1.08522	-1.61077	-0.712522	-0.675291	-1.61387	-1.24261	-1.46772	-1.53837	-1.50128	-1.67394	-1.52762	-1.56519	-1.44912	-1.44678	-1.47838	-1.44975	-0.352507	-1.21884	-0.579839	-1.50558	-1.42239	-1.52519	-1.17078	-0.962563	-0.725074	-1.41299	-1.74181	-1.47821	-1.21666	-1.28826	-1.35912	-0.955651	-1.3893	-1.49948	-1.48701	-1.89617	-1.02925	-1.42234	-1.44478	-1.65116	-1.45191	-1.32456	-1.36202	-1.31772	-1.36801	-1.37235	-1.05951	-0.713462	-1.03971	-0.993638	-1.00425	-0.747566	-1.6565	-1.22123	-1.75322	-1.04992	-1.64603	-1.12629	-1.20242	-1.50438	-1.16635	-1.6743	-1.68435	-1.64804	-1.70381	-0.936885	-0.967326	-1.26921	-1.33592	-1.07868	-1.6945	-1.03277	-0.997166	-1.03043	-1.00629	-1.62907	-1.94028	-0.891354	-1.22487	-1.31207	-1.35472	-1.92925	-1.49164	-1.40626	-1.43745	-1.63294	-1.53915	-1.46315	-1.20366	-1.50457	-1.0671	-0.233439	-1.29801	-0.766093	-1.32109	-0.978952	-1.21434	-1.05825	-1.02951	-1.42433	-1.02428	-1.20822	-1.09825	-1.54488	-1.38687	-1.46491	-1.17594	-1.03289	-1.52808	-1.33062	-1.49891	-1.62402	-1.13852	-0.759511	-1.42953	-0.901478	-1.3441	-0.747823	-1.8378	-1.87788	-1.75152	-1.77712	-1.81748	-1.50018	-1.58868	-1.6134	-1.59375	-1.04305	-1.51985	-1.57971	-1.69076	-1.75286	-0.965605	-1.73565	-1.57162	-1.52452	-1.36715	-1.70273	-1.47712	-1.38411	-1.39866	-1.79207	-1.64296	-1.55269	-1.58459	-1.39789	-1.30704	-1.714	-1.46373	-1.53902	-0.639891	-1.12911	-1.46434	-1.67188	-1.50548	-1.79189	-1.85294	-1.70399	-1.37237	-1.76801	-1.74893	-1.44319	-1.22743	-1.51888	-1.60886	-1.49683	-1.7293	0.170417	-1.76312	-1.61435	-1.83471	-1.31766	-1.53858	-1.36909	-0.858935	-1.59976	-1.41281	-0.347951	-0.998876	-1.52179	-1.37357	-1.48655	-1.54891	-1.41668	-1.5589	-1.5863	-1.63335	-1.41373	-0.19828	-0.313337	-0.143048	-1.53342	-0.826894	-1.35718	-1.63871	0.789366	-1.27984	-1.36238	-1.34469	-1.34342	-1.11292	-1.27141	-1.38258	-1.31573	-1.26211	-1.26778	-1.29769	-1.38075
fHeartFibroblasts_perc_90_33	GGAAAAAAAAAAAGATAAGGGCATTGCTGAGGAATGCAAAAGAATTTTTCTTGGCAAGTAAGGAGTGGGTGTGTGGGAGTGATTCCCAAGCCAACATTCCTCTCTTATCTCTAAACTGCCACTACTTTTCTCTAGAGAAAAAAAT	fHeartFibroblasts	90	-1.56328	-1.38097	-1.68453	-0.60765	-0.828535	-1.59323	-1.20625	-1.49909	-1.43552	-1.05433	-1.42943	-0.554547	-1.03256	-1.13031	-1.22781	-1.13778	-0.838117	-1.06105	-1.58461	-1.844	-1.51046	-1.22536	-1.31129	-1.49218	-1.53277	-0.88787	-0.570545	-1.45158	-1.12851	-1.22105	-1.08495	-0.545257	-1.19929	-1.39266	-0.999341	-1.01104	-0.897604	-0.80532	-1.03429	-1.02931	-1.46475	-1.70241	-0.677737	-0.42731	0.0723619	-1.32528	-0.641545	-1.61482	-0.490411	0.108949	-1.04941	-0.984493	0.037906	-0.725265	-1.30789	-0.221345	-0.174374	-1.23765	-0.974213	-1.27216	-1.34958	-1.32604	-1.51837	-1.35681	-1.41362	-1.29974	-1.19401	-1.38365	-1.2546	0.0417847	-0.853785	-0.144604	-1.22713	-1.23616	-1.63383	-1.02496	-0.802285	-0.835668	-1.14554	-1.71681	-1.25854	-1.11367	-1.22168	-1.33055	-0.862474	-1.1176	-1.58149	-1.29883	-1.82662	-1.03586	-0.9997	-1.16502	-1.65672	-1.43345	-1.16708	-1.22103	-1.18243	-1.32738	-1.24077	-0.549596	-0.620124	-1.07466	-1.02791	-1.02232	-0.86249	-1.68304	-1.30352	-1.74646	-1.06272	-1.53353	-1.04665	-1.2795	-0.945356	-0.568397	-1.65388	-1.66822	-1.67695	-1.76956	-0.948654	-0.989721	-1.35828	-1.41992	-1.09599	-1.69482	-1.02239	-1.01299	-1.03032	-1.01883	-1.59973	-1.88832	-1.16644	-1.27706	-1.39302	-1.41892	-1.93932	-1.50535	-1.51743	-1.18771	-1.26191	-1.56732	-1.45018	-1.00546	-1.13846	-0.477244	-0.165449	-1.15349	-0.578456	-1.39127	-0.855588	-1.05893	-0.907095	-0.850943	-1.5367	-0.883523	-1.08589	-1.00851	-1.61687	-1.18618	-0.977862	-1.19712	-1.11593	-1.4078	-1.16291	-1.53437	-1.73272	-0.855514	-0.676517	-1.35391	-1.02177	-1.08453	-0.662471	-1.78166	-1.79615	-1.32674	-1.33127	-1.72777	-1.33324	-1.56413	-1.5825	-1.63995	-0.936398	-0.996818	-1.41729	-1.5247	-1.71178	-0.867068	-1.31864	-1.47494	-1.50083	-0.951901	-1.70812	-1.37228	-1.10397	-1.14375	-1.6916	-1.17617	-1.59398	-1.21861	-1.26238	-0.877573	-1.52237	-0.845211	-1.28009	-0.890527	-0.52642	-1.62602	-1.60606	-1.414	-1.67005	-1.54775	-1.21772	-1.05983	-1.31496	-1.60063	-0.97171	-1.17088	-1.13202	-1.72611	-1.00425	-1.66523	1.08663	-1.56351	-1.33943	-1.77295	-0.827736	-1.13573	-1.12819	-0.949261	-1.46806	-1.42697	-0.918099	-1.10087	-1.07479	-1.08729	-1.2163	-1.5817	-1.41372	-1.52053	-1.55419	-1.72911	-1.04233	-0.647628	-0.765629	-0.507902	-1.10187	-0.353043	-1.18524	-1.31105	1.32246	-1.18964	-1.51515	-1.35902	-1.53902	-1.17895	-1.55004	-1.59836	-1.55373	-1.45501	-1.49075	-1.53699	-1.54322
fHeartFibroblasts_perc_90_34	AAAAAAAAAAAAATTCCAGTACTTGCCTAGCATTCCTGTCTTATCTTTTGAGTGGGAGTGGGAGTTTTTCTTCCAAGTATAACATTTTTTCCTCTACTCTCTTATCTTTATTTCCCAGAGAGACTAGGAATGCAAGAATATTTTT	fHeartFibroblasts	90	-1.52177	-1.65553	-1.8636	-1.47939	-1.09778	-1.56712	-1.54172	-1.56822	-1.64648	-1.21776	-1.64448	-1.49619	-1.50824	-1.70058	-1.67803	-1.73156	-1.53059	-1.71124	-1.85964	-2.19236	-1.61164	-1.73117	-1.9645	-1.53815	-2.19564	-1.49703	-1.26885	-1.64186	-1.80192	-1.83358	-1.56167	-1.29847	-1.63843	-1.93869	-1.60072	-1.4427	-1.52083	-1.33968	-1.75093	-1.2249	-1.61037	-2.00211	-1.30002	-1.05521	-0.411492	-1.46586	-0.87557	-1.96455	-1.30731	-0.275	-1.46539	-1.42481	-0.254278	-1.49457	-1.9698	-0.913197	-0.87691	-1.89126	-1.65921	-1.81062	-1.87526	-1.96769	-1.98499	-1.9945	-1.71427	-1.86991	-1.70437	-2.07524	-1.77625	-0.468634	-1.43963	-0.598721	-1.56169	-1.60391	-1.68922	-1.45511	-1.21892	-1.25849	-1.63739	-1.7364	-1.87239	-1.53264	-1.44921	-1.48358	-1.72247	-1.66483	-1.62827	-1.67026	-2.12817	-1.44151	-1.69953	-1.59599	-1.908	-1.72024	-1.71415	-1.8833	-1.61092	-1.64447	-1.59398	-1.39861	-1.37141	-1.47391	-1.4392	-1.37042	-1.4723	-1.8013	-1.56112	-1.93839	-1.38604	-1.7299	-1.49725	-1.55217	-1.60691	-1.42389	-1.77993	-1.89301	-1.76314	-1.92427	-1.32035	-1.36781	-1.44327	-1.48749	-1.36088	-1.82559	-1.36942	-1.37481	-1.36176	-1.36929	-1.79767	-2.2328	-1.61591	-1.30287	-1.50918	-1.53787	-2.48354	-1.74755	-1.67727	-1.76572	-1.81921	-1.66563	-1.7059	-1.5198	-1.72392	-1.47035	-0.320503	-1.58676	-1.1305	-1.42525	-1.34954	-1.67674	-1.4198	-1.40649	-1.78717	-1.31426	-1.69327	-1.45001	-2.0553	-1.63814	-1.76288	-1.49427	-1.53818	-1.89289	-1.63753	-1.5946	-1.86523	-1.375	-0.85191	-2.07682	-1.23677	-1.76739	-0.958792	-1.92535	-1.88619	-2.1163	-2.10875	-2.01348	-1.69629	-1.84175	-1.69155	-1.8137	-1.44374	-1.69297	-1.65056	-2.36338	-1.90803	-1.44166	-2.17476	-1.57888	-1.69306	-1.83573	-1.951	-1.68963	-1.42344	-1.63238	-1.78647	-1.71223	-1.76681	-1.85576	-1.82797	-1.58153	-1.96251	-1.49221	-1.92194	-1.17808	-1.45533	-1.83216	-1.81451	-1.83599	-1.97606	-1.9948	-1.94015	-1.66895	-1.83021	-1.85773	-1.69775	-1.67684	-1.77379	-1.81704	-1.56348	-1.72569	0.376642	-1.70927	-1.76481	-1.9716	-1.60631	-1.98911	-1.43068	-1.47488	-1.64676	-1.92092	-1.62214	-1.91332	-1.83985	-1.92769	-1.90772	-1.97238	-1.82219	-1.92806	-1.88937	-1.90989	-1.61684	-0.889211	-1.01508	-0.778176	-1.77259	-1.16681	-1.57605	-1.76532	0.878707	-1.58352	-1.9613	-1.95988	-2.01192	-1.884	-1.89767	-1.85884	-1.84489	-1.70656	-1.79971	-1.9089	-1.98678
fHeartFibroblasts_perc_90_35	AGGAAAAAAGATAAGAGAGTTTTAGAATGAAGTAATACTCTGAGGAATTTTTTCTCCAGACTAGAATTCTTGGCCCAGAATTGCCTCCCACACAAGAGATAAGAGTGTGGGAGGGAAGAATTATTCTTGGAATACTTTACTACAG	fHeartFibroblasts	90	-1.57062	-1.68142	-1.77438	-1.43128	-1.28331	-1.54317	-1.41561	-1.5647	-1.61777	-1.57104	-1.61608	-1.42526	-1.38005	-1.65777	-1.63974	-1.5548	-1.35202	-1.50569	-1.76892	-1.87721	-1.57992	-1.71428	-1.7248	-1.51577	-2.02172	-1.31157	-1.51344	-1.54525	-1.76476	-1.61658	-1.30107	-1.50534	-1.6365	-1.7971	-1.40716	-1.30281	-1.34804	-1.24382	-1.52378	-1.28864	-1.57957	-1.94545	-1.0817	-0.872603	-0.458209	-1.35396	-0.865689	-1.83668	-1.20202	-0.345547	-1.36465	-1.2472	-0.321687	-1.18073	-1.80098	-0.819947	-0.76526	-1.60418	-1.6198	-1.75136	-1.80682	-1.92852	-1.93641	-1.91786	-1.68213	-1.81226	-1.47631	-1.95638	-1.58001	-0.427742	-1.26686	-0.582972	-1.61314	-1.52217	-1.65182	-1.43654	-1.2299	-1.22399	-1.35743	-1.67054	-1.85987	-1.43114	-1.40656	-1.32207	-1.4454	-1.66045	-1.63302	-1.57889	-2.05912	-1.28056	-1.48324	-1.49311	-1.89764	-1.67138	-1.60587	-1.64759	-1.61413	-1.65115	-1.5785	-1.25054	-1.1787	-1.25163	-1.21366	-1.22174	-1.73845	-1.79089	-1.43881	-1.89626	-1.26103	-1.59279	-1.32608	-1.44922	-1.40777	-1.33184	-1.74696	-1.88828	-1.77747	-1.89283	-1.17019	-1.21304	-1.20473	-1.24813	-1.23861	-1.84045	-1.22091	-1.21454	-1.22457	-1.21675	-1.76539	-2.03724	-1.58998	-1.01475	-1.24331	-1.21142	-2.14097	-1.67477	-1.4593	-1.58372	-1.68503	-1.58733	-1.65852	-1.32394	-1.57826	-1.24241	-0.381062	-1.41253	-1.13964	-1.21132	-1.30592	-1.44708	-1.21008	-1.26864	-1.64309	-1.13741	-1.51111	-1.2565	-1.78703	-1.58371	-1.59264	-1.43113	-1.3412	-1.74166	-1.59269	-1.61721	-1.88471	-1.04631	-0.850066	-2.09386	-1.08259	-1.49477	-1.0132	-1.87433	-1.8158	-1.94369	-1.82023	-1.90754	-1.60113	-1.76726	-1.65057	-1.81226	-1.68435	-1.68571	-1.56273	-1.93137	-1.64018	-1.34158	-1.9892	-1.4626	-1.59683	-1.62028	-1.73017	-1.34305	-1.50225	-1.73293	-1.70621	-1.62871	-1.82174	-1.62184	-1.32338	-1.61108	-1.84824	-1.21891	-1.90145	-1.22268	-1.36422	-1.66692	-1.66175	-1.72299	-1.7425	-1.9215	-1.74448	-1.42386	-1.78653	-1.74923	-1.4447	-1.66866	-1.63992	-1.78135	-1.46562	-1.60097	0.502439	-1.64878	-1.50146	-1.84419	-1.2274	-1.77367	-1.08544	-1.27276	-1.40644	-1.86622	-1.70842	-1.7843	-1.5541	-1.81003	-1.6151	-1.95019	-1.79907	-1.88761	-1.88287	-1.92928	-1.42834	-0.810872	-0.954624	-0.751301	-1.66734	-0.82146	-1.48007	-1.66212	0.679518	-1.59379	-2.02736	-1.98397	-2.05785	-1.99781	-1.9667	-1.93808	-1.92079	-1.79229	-1.82948	-1.91849	-2.00354
fHeartFibroblasts_perc_90_36	ATATTTAAAGAATGAAGTCAGCATTGTAGAGATAAGCAAGCCGGAGAAAAGTCTGGCAAGAATACTACTTGCCACCCACGCACTCCCACTCTTTCTTGCCAGCATTCCTCCGCATACTTTCCTACAGATAAGAAATTCTTAGTCT	fHeartFibroblasts	90	-1.54115	-1.3485	-1.67252	-1.04047	-0.915405	-1.52057	-1.25263	-1.49181	-1.44453	-0.767262	-1.45201	-1.08825	-1.24002	-1.22351	-1.2511	-1.21731	-1.0368	-1.32322	-1.56073	-1.75937	-1.44602	-1.35278	-1.3447	-1.5254	-1.58412	-0.847449	-0.408577	-1.36153	-1.13126	-1.29952	-1.06985	-0.562331	-1.11547	-1.32783	-0.941676	-1.08477	-1.04712	-0.933223	-1.22684	-0.913089	-1.42539	-1.63316	-0.588339	-0.362215	0.237497	-1.21172	-0.41993	-1.53724	-0.610642	0.417333	-1.05118	-0.690468	0.403732	-0.614284	-1.32951	-0.231315	-0.160336	-1.50797	-0.97775	-1.3733	-1.43004	-1.40681	-1.58144	-1.42893	-1.51899	-1.38057	-1.23674	-1.40066	-1.1722	0.200874	-0.986437	-0.158566	-1.38131	-1.38424	-1.59449	-1.11143	-0.77581	-0.698597	-1.34843	-1.65474	-1.42355	-1.14589	-1.10544	-1.17421	-1.05708	-1.26691	-1.38627	-1.12097	-1.79891	-1.03297	-1.01142	-1.22634	-1.65319	-1.49986	-1.29656	-1.33771	-1.24518	-1.33975	-1.28639	-0.656412	-0.824922	-0.817261	-0.765113	-1.05499	-0.727906	-1.624	-1.2073	-1.66971	-1.10646	-1.49487	-0.974294	-1.19271	-1.31625	-1.05144	-1.60285	-1.63945	-1.63159	-1.71068	-0.990686	-1.01389	-1.30223	-1.34921	-0.96901	-1.64315	-1.07311	-1.04696	-1.09149	-1.05809	-1.52395	-1.82876	-0.886499	-1.20125	-1.34751	-1.33333	-1.81669	-1.51674	-1.42419	-1.31768	-1.31964	-1.50956	-1.50923	-1.29915	-1.29078	-0.532425	0.154739	-1.37632	-0.936669	-1.36596	-1.11719	-1.16268	-1.04871	-1.04517	-1.39743	-1.01392	-1.25719	-1.15226	-1.57776	-1.4675	-1.27873	-1.31312	-1.26673	-1.36769	-1.24025	-1.4621	-1.60532	-0.767182	-0.481655	-1.32517	-0.858911	-1.01425	-0.454366	-1.74184	-1.77682	-1.54346	-1.50375	-1.64403	-1.45597	-1.54342	-1.60491	-1.60448	-0.942308	-1.29626	-1.39834	-1.19889	-1.64595	-1.15063	-1.50527	-1.5033	-1.48955	-1.28129	-1.60426	-1.27181	-1.38963	-1.41794	-1.6646	-1.09797	-1.65442	-1.52407	-1.08127	-0.983729	-1.50768	-0.995254	-1.30462	-0.482927	-0.850109	-1.49996	-1.57251	-1.42228	-1.63261	-1.41824	-1.41135	-1.26918	-1.2327	-1.54052	-1.20745	-1.19567	-1.36489	-1.72736	-1.22872	-1.6457	1.02682	-1.60982	-1.23141	-1.74042	-1.16457	-1.37884	-0.97302	-0.626022	-1.39481	-1.43844	-0.721996	-0.842545	-1.38136	-1.19786	-1.38706	-1.53773	-1.41543	-1.50084	-1.55349	-1.47461	-1.24663	-0.368346	-0.500693	-0.235665	-1.31071	-0.59296	-1.44352	-1.42812	1.33975	-1.25597	-1.31625	-1.18002	-1.33125	-0.981462	-1.2635	-1.33262	-1.30289	-1.2587	-1.24163	-1.25098	-1.25571
fHeartFibroblasts_perc_90_37	AAAAAAAAAAAAATTTCTGCTCCCACTCACTAAGGAATTTCCAGTACGTCTGCCAGCTCCTTATCTTTTTCTTACATTCCTGAGTAAGAAAAGAATCTTGGCAAAGAATACTACTACTAAAAATACTCCCACTCATTTTAGATAA	fHeartFibroblasts	90	-1.54027	-1.52537	-1.83721	-0.845391	-1.12368	-1.44628	-1.18676	-1.59261	-1.517	-1.33196	-1.51397	-0.755728	-1.06315	-0.757149	-1.54173	-1.21006	-1.01677	-1.16304	-1.78019	-2.06447	-1.57099	-1.3525	-1.16204	-1.55348	-1.48689	-0.804044	-0.770313	-1.03002	-1.57868	-1.18501	-1.06989	-1.20947	-1.34273	-1.60052	-0.914814	-0.914358	-0.930385	-0.854709	-1.12174	-1.25227	-1.62299	-1.8959	-0.454537	-0.330184	0.509806	-1.10377	-0.0949806	-1.92824	-0.268047	0.532077	-0.998338	-0.351522	0.0791446	-0.530483	-1.50649	-0.192522	-0.113089	-1.33585	-0.650669	-1.04911	-1.15139	-1.03995	-1.32397	-1.05288	-1.18162	-0.963896	-1.18442	-1.13472	-0.882927	0.461135	-0.674423	0.167406	-1.3953	-1.15973	-1.66457	-0.67636	-0.692978	-0.762004	-1.15222	-1.74359	-1.53732	-1.10114	-1.37626	-1.08012	-1.04175	-1.48978	-1.53755	-1.14896	-2.06451	-0.86065	-0.871424	-1.01904	-1.52856	-1.29672	-1.16058	-1.24963	-1.46322	-1.53513	-1.46602	-0.519122	-0.81978	-0.401519	-0.366938	-0.813836	-1.33673	-1.77782	-1.22077	-1.87984	-0.859558	-1.5227	-0.771256	-1.22616	-0.948975	-0.676689	-1.74811	-1.80304	-1.7598	-1.93484	-0.755793	-0.802276	-1.01393	-1.07777	-0.765833	-1.80931	-0.813762	-0.80639	-0.842606	-0.829754	-1.73734	-2.07813	-1.40792	-0.899138	-1.06852	-1.05444	-2.31076	-1.56994	-1.23582	-1.20253	-1.3756	-1.34974	-1.47187	-1.04347	-1.19651	-1.05597	0.411683	-1.15647	-0.564363	-1.05695	-0.818084	-0.923816	-0.780746	-0.728142	-1.56943	-0.642851	-0.947804	-0.785704	-1.52341	-1.24243	-1.01606	-1.17292	-1.0508	-1.47994	-1.12407	-1.59349	-1.84856	-0.578719	-0.168476	-1.83999	-0.560641	-0.967802	-0.440646	-1.899	-1.88914	-1.41292	-1.3039	-1.85521	-1.44736	-1.56861	-1.56083	-1.68934	-1.44484	-1.14411	-1.58552	-1.52056	-1.65077	-0.852685	-1.461	-1.33457	-1.32272	-1.0378	-1.60457	-1.22455	-1.15792	-1.21466	-1.72028	-1.29625	-1.66674	-1.29698	-1.20285	-1.08023	-1.70534	-0.662972	-1.41019	-0.723877	-0.666205	-1.3475	-1.53019	-1.60698	-1.79471	-1.71264	-1.44605	-0.995103	-1.43801	-1.63022	-1.0647	-1.44584	-1.22705	-1.86315	-1.1451	-1.76028	1.07307	-1.66262	-1.1996	-1.9446	-0.834842	-1.28835	-0.812169	-1.20314	-1.61713	-1.70074	-1.03618	-1.35711	-1.16412	-1.61475	-1.21671	-1.79154	-1.59596	-1.76924	-1.75607	-1.98623	-1.1791	-0.0329924	-0.20285	0.106391	-1.61804	-0.417248	-1.33378	-1.48407	1.66835	-1.40479	-1.88868	-1.83448	-1.942	-1.81856	-1.77431	-1.8198	-1.73732	-1.62519	-1.66924	-1.77526	-1.9044
fHeartFibroblasts_perc_90_38	ACTGCCCGCCTACACATTCCTCTTCTGATAAGGCTTTTCCAGACTCCCACACTACTCCCACACTTTTTTTCCCTAGAGAACTTGCATTCCACAGTCCTAGATAAGAGAAGAAAGTAGTATGAGTAAGACTTAGAAATATTTTTTA	fHeartFibroblasts	90	-1.57038	-1.45204	-1.69271	-0.959214	-0.901096	-1.5849	-1.36776	-1.46499	-1.42572	-1.005	-1.52166	-0.93427	-1.20063	-1.3679	-1.49833	-1.26421	-0.985988	-1.28089	-1.64017	-1.85209	-1.49139	-1.34496	-1.51062	-1.46087	-1.63638	-0.905982	-0.874657	-1.58924	-1.41281	-1.44461	-0.982256	-0.951487	-1.33686	-1.4958	-1.13296	-1.21972	-1.03438	-0.85441	-1.33705	-1.04553	-1.40959	-1.68007	-0.684286	-0.307702	0.0276663	-1.29685	-1.04198	-1.49956	-0.66674	0.245585	-1.24115	-1.38852	0.678539	-0.59559	-1.4259	-0.317279	-0.244379	-1.5287	-1.21171	-1.53943	-1.59081	-1.54279	-1.7673	-1.53295	-1.62665	-1.46621	-1.10299	-1.53958	-1.34336	0.115987	-0.788161	-0.236477	-1.29943	-1.34601	-1.59345	-1.14359	-0.524893	-0.670685	-1.35645	-1.61967	-1.3546	-1.24161	-1.02752	-1.19068	-0.938591	-1.44718	-1.33752	-1.55428	-1.84403	-1.18524	-1.34894	-1.26482	-1.6277	-1.47384	-1.33045	-1.3924	-1.39535	-1.497	-1.44507	-0.982659	-0.845661	-1.4736	-1.42143	-1.21653	-1.12632	-1.6734	-1.42486	-1.72916	-1.2587	-1.58728	-1.33612	-1.41072	-1.0509	-0.82383	-1.63817	-1.69773	-1.66044	-1.74486	-1.15862	-1.19432	-1.51261	-1.56042	-1.28147	-1.69569	-1.22068	-1.20659	-1.22556	-1.20266	-1.58768	-1.93822	-1.30152	-1.39927	-1.54827	-1.57936	-1.98427	-1.45488	-1.68136	-1.35327	-1.30123	-1.65491	-1.43927	-1.24512	-1.21743	-1.02458	-0.341074	-1.33145	-0.669804	-1.54918	-0.938204	-1.15401	-0.962128	-0.891528	-1.57431	-0.98619	-1.11977	-1.07555	-1.67223	-1.051	-1.16959	-1.12311	-1.17621	-1.58125	-1.19952	-1.46155	-1.59534	-1.07824	-0.869175	-1.64763	-1.2482	-1.38366	-0.800457	-1.7236	-1.69776	-1.50712	-1.5785	-1.79964	-1.51209	-1.61754	-1.53708	-1.73944	-1.20605	-1.07994	-1.3979	-1.6215	-1.7989	-1.09474	-1.50778	-1.63485	-1.67278	-1.15148	-1.75231	-1.30675	-1.34709	-1.49231	-1.70579	-1.46233	-1.68225	-1.46374	-1.13819	-1.0063	-1.67696	-1.19576	-1.40782	-0.892944	-0.717852	-1.77909	-1.64554	-1.42928	-1.66842	-1.80127	-1.3674	-1.29165	-1.65645	-1.59643	-1.14536	-1.43503	-1.18323	-1.61929	-1.18675	-1.62072	1.42251	-1.58419	-1.34241	-1.7305	-1.11902	-1.30943	-1.11628	-0.990876	-1.30711	-1.68284	-1.20855	-1.06181	-1.2426	-1.32384	-1.28328	-1.7341	-1.5701	-1.68352	-1.70129	-1.68865	-0.961642	-1.00035	-1.1171	-0.887279	-1.19859	-0.314769	-1.37782	-1.32693	1.33927	-1.30968	-1.65387	-1.60243	-1.65923	-1.3938	-1.60526	-1.63572	-1.62562	-1.51998	-1.59819	-1.67827	-1.6552
fHeartFibroblasts_perc_90_39	CTAGCATTCCAGAAATTCTTTCTTACTAGGCTCGCTTATCTCTTGAAGAAAAAAAAAAAACTTAGAAAAAAATACTCCACACCCCCACGCACTGTTTCCCAGCCAACTCTTTGGAATTTTCCTTATCTCCTTTAGTGTGTGGGAG	fHeartFibroblasts	90	-1.56614	-1.33464	-1.76464	-0.983359	-0.716523	-1.57891	-1.44407	-1.53169	-1.42515	-1.29236	-1.48439	-1.00549	-1.15886	-1.35127	-1.18591	-1.42911	-1.00723	-1.21374	-1.69761	-1.95274	-1.55217	-1.48068	-1.52798	-1.52922	-1.71371	-1.12939	-0.772629	-1.52635	-1.05831	-1.38662	-1.3074	-0.368533	-1.43926	-1.66878	-1.15169	-1.12016	-1.16613	-1.01562	-1.28228	-1.21661	-1.54473	-1.77879	-0.87465	-0.694062	-0.254985	-1.32801	-0.954201	-1.76862	-0.660656	-0.158337	-1.01156	-1.01842	-0.0906543	-1.01707	-1.58258	-0.647035	-0.614765	-1.56632	-1.22516	-1.45859	-1.53364	-1.573	-1.70241	-1.56983	-1.56641	-1.50123	-1.44598	-1.57082	-1.40602	-0.283962	-1.22721	-0.495178	-1.38416	-1.39371	-1.59943	-1.17097	-1.01129	-0.831975	-1.22271	-1.76722	-1.40087	-1.19044	-1.27649	-1.26426	-1.25091	-1.06385	-1.62133	-1.55318	-1.92555	-1.03151	-1.2246	-1.36286	-1.6472	-1.41289	-1.274	-1.36102	-1.14042	-1.2459	-1.18416	-0.910236	-0.973391	-1.11324	-1.06929	-0.984247	-0.881262	-1.67939	-1.24965	-1.7852	-1.02617	-1.58684	-1.15653	-1.23362	-1.21036	-0.89779	-1.68615	-1.69643	-1.68545	-1.77222	-0.919126	-0.951999	-1.34558	-1.40488	-1.19254	-1.70759	-0.994715	-0.976533	-1.00099	-0.985797	-1.65489	-2.01442	-1.03744	-1.30235	-1.3981	-1.45333	-2.07625	-1.47711	-1.49663	-1.39869	-1.534	-1.5596	-1.39597	-1.21627	-1.37002	-0.332491	-0.174746	-1.33994	-0.838984	-1.36969	-1.00994	-1.19059	-1.06128	-1.02335	-1.4645	-0.981758	-1.18776	-1.07787	-1.79484	-1.44413	-1.26727	-1.31928	-1.35098	-1.64129	-1.30951	-1.55214	-1.72172	-1.08793	-0.660966	-1.2663	-1.28647	-1.35176	-0.703087	-1.81562	-1.84958	-1.78038	-1.75458	-1.81686	-1.47675	-1.6046	-1.62785	-1.57913	-0.767388	-1.30392	-1.59526	-1.76193	-1.83303	-1.05781	-1.73589	-1.56175	-1.46447	-1.17298	-1.78626	-1.52135	-1.13427	-1.1725	-1.73343	-1.6679	-1.55396	-1.31158	-1.46306	-1.13271	-1.79042	-1.25114	-1.44077	-0.816414	-0.873201	-1.58951	-1.62985	-1.5846	-1.90466	-1.88052	-1.54652	-1.29066	-1.76708	-1.81678	-1.34485	-1.01431	-1.31479	-1.7272	-1.18931	-1.69029	0.671715	-1.66023	-1.38822	-1.85921	-0.972966	-1.26117	-1.37195	-1.00983	-1.53924	-1.23604	-1.09787	-1.04448	-1.23827	-1.31759	-1.40582	-1.46615	-1.31996	-1.41119	-1.44202	-1.68067	-1.14662	-0.994353	-1.09789	-0.881046	-1.36202	-0.586788	-1.29093	-1.55687	0.842586	-1.19966	-1.42466	-1.23166	-1.38912	-1.09215	-1.43118	-1.48602	-1.45383	-1.37617	-1.40911	-1.48075	-1.51691
fHeartFibroblasts_perc_90_40	TTTTTTTTTAGAATTCTTGGAATGTCTAGCATAGAAGCTTGCAAGTACTCCCACTCCCTGAGATAAGGGGTGAGTGGGAGGAAAATTCTTGGCAAGACTCTTGTAGGGCTTATCTATGGGAAATACTTTAAAAATTAGTAAGAGG	fHeartFibroblasts	90	-1.5808	-1.50513	-1.6464	-0.755817	-0.972636	-1.56649	-1.31128	-1.50693	-1.51104	-1.24036	-1.43898	-0.747028	-1.1232	-0.976913	-1.33167	-1.15252	-1.10216	-1.35403	-1.60168	-1.71565	-1.50925	-1.2326	-1.3565	-1.48995	-1.63519	-0.853704	-0.72397	-1.52776	-1.11324	-1.29465	-1.14478	-0.717353	-1.33408	-1.47494	-0.996994	-1.09978	-0.954276	-0.894037	-1.2461	-1.11207	-1.46467	-1.68739	-0.590422	-0.337934	0.112038	-1.31342	-0.797522	-1.64729	-0.563969	0.240618	-1.24231	-1.15123	0.334585	-0.546382	-1.3564	-0.320151	-0.254588	-1.54683	-0.839966	-1.30071	-1.35642	-1.29033	-1.64053	-1.22639	-1.51896	-1.18301	-1.33164	-1.25315	-1.26238	0.125597	-0.885035	-0.148858	-1.35451	-1.42092	-1.64053	-0.859512	-0.745304	-0.695267	-1.35319	-1.57374	-1.3576	-1.15232	-1.2936	-1.14906	-1.05675	-1.2706	-1.5264	-1.48233	-1.80432	-1.1488	-1.19551	-1.26175	-1.65166	-1.43186	-1.2091	-1.30897	-1.32219	-1.44591	-1.33964	-0.876418	-0.899846	-1.23013	-1.19118	-1.15833	-1.06722	-1.67745	-1.41948	-1.71691	-1.21005	-1.5602	-1.34388	-1.41498	-0.865533	-0.598787	-1.64174	-1.68032	-1.67356	-1.74743	-1.10772	-1.13864	-1.40839	-1.46043	-1.12824	-1.71041	-1.16655	-1.1537	-1.17637	-1.16513	-1.58762	-1.84218	-1.28195	-1.34419	-1.43778	-1.46692	-1.88025	-1.57363	-1.59532	-1.32416	-1.43298	-1.59405	-1.49246	-1.21177	-1.1237	-0.393239	-0.253269	-1.3198	-0.689345	-1.4509	-0.963811	-1.01532	-0.897746	-0.848359	-1.59686	-0.84035	-1.04198	-0.93771	-1.74772	-1.36034	-1.16421	-1.30933	-1.35038	-1.69155	-1.24819	-1.54027	-1.70827	-1.13579	-0.766141	-1.55333	-1.19638	-1.45741	-0.779373	-1.76492	-1.73562	-1.53746	-1.57178	-1.77511	-1.40702	-1.57798	-1.65762	-1.72649	-1.15344	-1.03435	-1.51282	-1.67562	-1.67148	-0.944851	-1.54599	-1.54039	-1.57908	-0.925479	-1.68021	-1.37315	-1.33698	-1.27541	-1.73892	-1.42027	-1.65392	-1.33133	-1.29933	-1.02561	-1.67593	-0.920288	-1.46734	-0.796045	-0.63293	-1.66182	-1.62064	-1.60697	-1.67893	-1.70705	-1.31214	-1.21306	-1.58118	-1.6203	-1.28006	-1.38934	-1.10983	-1.77623	-1.07057	-1.63549	1.41427	-1.5952	-1.27719	-1.74424	-1.06763	-1.31922	-1.24803	-1.05424	-1.49462	-1.63352	-1.06559	-1.20073	-1.25404	-1.35659	-1.2218	-1.71945	-1.53724	-1.64728	-1.66662	-1.82469	-1.12156	-0.805959	-0.92348	-0.65277	-1.48884	-0.553462	-1.4092	-1.3618	1.36627	-1.34017	-1.69349	-1.50661	-1.71157	-1.44539	-1.65381	-1.69173	-1.6745	-1.58855	-1.6337	-1.72674	-1.74959
fHeartFibroblasts_perc_90_41	CCTCCCACACATTCTTTCTCCACCGTCCAGCAAAGATAAGGACGATGCTTGCCAGAAGAACATTCCCTAGAAAACTATGCTTCTCCCACTACTCCCACACAATAGAGATAAGAAAAAGAATTCCTGGCAAGAATATTAGTAATAC	fHeartFibroblasts	90	-1.6665	-1.69652	-1.79127	-1.41515	-1.23401	-1.67704	-1.53783	-1.48937	-1.54344	-1.23647	-1.55368	-1.54049	-1.52442	-1.47089	-1.61327	-1.58131	-1.43559	-1.63223	-1.79801	-2.04962	-1.57249	-1.66034	-1.81164	-1.53094	-1.9362	-1.34671	-1.27991	-1.61829	-1.73122	-1.73358	-1.36523	-1.35674	-1.54707	-1.72409	-1.44701	-1.36525	-1.49358	-1.24099	-1.68697	-1.15654	-1.50193	-1.81422	-1.22238	-0.918694	-0.219941	-1.42103	-0.986908	-1.81839	-1.29367	0.014581	-1.35524	-1.35576	0.0505413	-1.30336	-1.70858	-0.72098	-0.717852	-1.87263	-1.31045	-1.61941	-1.64729	-1.67987	-1.80038	-1.71165	-1.62873	-1.61123	-1.5269	-1.74178	-1.69543	-0.184912	-1.35919	-0.472581	-1.57734	-1.66233	-1.62075	-1.28803	-1.11177	-1.17117	-1.56802	-1.76207	-1.73212	-1.49888	-1.26053	-1.51513	-1.60605	-1.66266	-1.4416	-1.59321	-2.03954	-1.34712	-1.48992	-1.61733	-1.80472	-1.73582	-1.63292	-1.76264	-1.57087	-1.62513	-1.59697	-1.30316	-1.34531	-1.42029	-1.37679	-1.3304	-1.43204	-1.7134	-1.49634	-1.79626	-1.37169	-1.65097	-1.51311	-1.49779	-1.61455	-1.49107	-1.69384	-1.77848	-1.70155	-1.76982	-1.27563	-1.30623	-1.52541	-1.54785	-1.28945	-1.75689	-1.34115	-1.33626	-1.34589	-1.33017	-1.70643	-2.06655	-1.54784	-1.34938	-1.57667	-1.59922	-2.11815	-1.63739	-1.68709	-1.6972	-1.64585	-1.70897	-1.64144	-1.55562	-1.66683	-1.48363	-0.272548	-1.62103	-1.33557	-1.53366	-1.49565	-1.67452	-1.46535	-1.48665	-1.66429	-1.35246	-1.74741	-1.51806	-1.93611	-1.71225	-1.78458	-1.5517	-1.58248	-1.79037	-1.56901	-1.54723	-1.73122	-1.3409	-0.886953	-1.84541	-1.26225	-1.64514	-0.824313	-1.8649	-1.8589	-1.92872	-1.92864	-1.89084	-1.69538	-1.84066	-1.75034	-1.77034	-1.46603	-1.64062	-1.64564	-1.85492	-1.83994	-1.55542	-1.92906	-1.63834	-1.81216	-1.82683	-1.93705	-1.7679	-1.49143	-1.6968	-1.87308	-1.78142	-1.83859	-1.91705	-1.79291	-1.43219	-1.88254	-1.37105	-1.79912	-1.21065	-1.43063	-1.90015	-1.78312	-1.79568	-1.93772	-2.00982	-1.76485	-1.76528	-1.88935	-1.8647	-1.71157	-1.77716	-1.77121	-1.83785	-1.60817	-1.77997	0.737989	-1.77685	-1.76658	-1.91873	-1.62858	-1.8516	-1.53285	-1.39254	-1.57403	-1.83994	-1.60561	-1.69606	-1.83601	-1.66719	-1.88012	-1.96636	-1.87391	-1.93087	-1.9035	-1.70058	-1.564	-1.04583	-1.17338	-0.907073	-1.75039	-1.03617	-1.64259	-1.82039	0.766961	-1.45766	-1.65722	-1.66277	-1.65348	-1.57783	-1.57691	-1.56506	-1.56194	-1.49081	-1.51677	-1.58237	-1.58297
fHeartFibroblasts_perc_90_42	TATTTTTAGAAGCTAAATTCCTCTGGGAAATTCAGATAAGAACCGTTACTAAGCAGCAGTACTTTTCCAAGAAAAAAATTCCTACATTCCTAGACTTTAGCTCCCCCTCCCACACACTCTCACCTAGATAAGGGAATTCCTGGCA	fHeartFibroblasts	90	-1.57244	-1.55394	-1.77404	-1.05776	-0.876741	-1.57887	-1.49862	-1.50334	-1.47901	-1.31875	-1.50112	-1.11372	-1.34867	-1.26358	-1.31772	-1.47851	-1.22738	-1.392	-1.73905	-1.93191	-1.53456	-1.56704	-1.65383	-1.51485	-1.85104	-1.32794	-0.676246	-1.38203	-1.21587	-1.5818	-1.38815	-0.615545	-1.51117	-1.75713	-1.39656	-1.28486	-1.32759	-1.22193	-1.53924	-1.24608	-1.5646	-1.77576	-1.12936	-0.920143	-0.384462	-1.34112	-0.771128	-1.8012	-0.522713	-0.35393	-1.1791	-1.0329	-0.364262	-1.31465	-1.6634	-0.745802	-0.712588	-1.71464	-1.17494	-1.41225	-1.48362	-1.44119	-1.6214	-1.42943	-1.4723	-1.35466	-1.54419	-1.51675	-1.57363	-0.430968	-1.25856	-0.53583	-1.48782	-1.44226	-1.54514	-1.07727	-1.10848	-1.1142	-1.37197	-1.65137	-1.53229	-1.38189	-1.41776	-1.30622	-1.43506	-1.25622	-1.46676	-1.49849	-1.92845	-1.1588	-1.3804	-1.4319	-1.66241	-1.52543	-1.43214	-1.59459	-1.21828	-1.33261	-1.26732	-1.04586	-1.14441	-1.10965	-1.06386	-1.12277	-0.882932	-1.68698	-1.34063	-1.79997	-1.16094	-1.60677	-1.16357	-1.32911	-1.45827	-1.19102	-1.68603	-1.73461	-1.69587	-1.77221	-1.05995	-1.10228	-1.30378	-1.3728	-1.2318	-1.74174	-1.12915	-1.13182	-1.14083	-1.1324	-1.6598	-2.01748	-1.27223	-1.21431	-1.37212	-1.41722	-2.12207	-1.51694	-1.46069	-1.62557	-1.66662	-1.50196	-1.59208	-1.41238	-1.49535	-0.500759	-0.488485	-1.50159	-1.01281	-1.33113	-1.20731	-1.46765	-1.2428	-1.19317	-1.67509	-1.15621	-1.42082	-1.27346	-1.78909	-1.52725	-1.48191	-1.34973	-1.41356	-1.77539	-1.493	-1.44896	-1.70108	-1.15796	-0.983579	-1.44893	-1.19695	-1.38271	-0.875536	-1.89282	-1.9262	-1.88028	-1.92772	-1.88903	-1.5374	-1.66583	-1.613	-1.64121	-1.00128	-1.53172	-1.63846	-1.82437	-1.6888	-1.27828	-1.9011	-1.50372	-1.52003	-1.58987	-1.6924	-1.36291	-1.31236	-1.49552	-1.75273	-1.68912	-1.67027	-1.61136	-1.26348	-1.37735	-1.78375	-1.42144	-1.62594	-0.9868	-1.13132	-1.60329	-1.71385	-1.65092	-1.844	-1.95517	-1.67255	-1.5644	-1.81429	-1.65596	-1.58614	-1.14258	-1.60044	-1.55214	-1.37511	-1.65957	0.436138	-1.676	-1.65157	-1.87885	-1.25043	-1.57696	-1.2121	-1.06867	-1.58463	-1.49926	-0.899046	-1.18054	-1.46852	-1.50179	-1.71213	-1.59737	-1.45296	-1.54824	-1.60504	-1.81226	-1.39766	-0.756863	-0.875316	-0.63	-1.62235	-0.879128	-1.25879	-1.67374	0.798013	-1.36741	-1.58975	-1.44371	-1.6196	-1.32126	-1.53336	-1.62529	-1.58342	-1.46653	-1.5225	-1.59722	-1.68831
fHeartFibroblasts_perc_90_43	AATTCCTCTCCAGTCAGAGATAAGACGTGTGGGAGGCAAAGAATGCAGTCTTGGCACAAAAAAAGGCTGGCCTTAGATAAGGTGTGGGAGTAAGTCTTCCAAGAATGTAGTTTAGTCATACTTCTTTTCCACTCCTTTTCTTATC	fHeartFibroblasts	90	-1.53681	-1.39059	-1.5873	-0.625707	-0.874434	-1.55634	-1.08792	-1.37936	-1.38685	-0.735708	-1.34386	-0.639419	-1.21921	-1.26782	-1.37433	-0.979775	-0.863326	-1.14359	-1.51362	-1.63812	-1.46952	-1.09714	-1.47701	-1.43617	-1.62457	-0.962468	-0.921466	-1.52584	-1.05062	-1.48463	-1.19889	-0.567802	-1.05066	-1.19278	-1.11647	-1.16795	-1.18263	-0.989939	-1.33933	-0.896405	-1.34523	-1.58755	-0.736354	-0.38064	-0.311851	-1.2753	-1.14576	-1.4794	-0.771642	-0.12212	-1.3245	-1.37488	0.330194	-0.673802	-1.1655	-0.250953	-0.203267	-1.51278	-1.11591	-1.45939	-1.47289	-1.4601	-1.69584	-1.43332	-1.5594	-1.37475	-1.2251	-1.46585	-1.46871	-0.18485	-0.998207	-0.38209	-1.17752	-1.49293	-1.57905	-1.08235	-0.788471	-0.99431	-1.17309	-1.60816	-1.22229	-1.2536	-1.19654	-1.41775	-1.31248	-1.33981	-1.4663	-1.26081	-1.72779	-1.27503	-1.03783	-1.2305	-1.65462	-1.52646	-1.21969	-1.36847	-1.33487	-1.4392	-1.34432	-0.793612	-1.1362	-1.43303	-1.39379	-1.30991	-1.04911	-1.64576	-1.40705	-1.64707	-1.34546	-1.52475	-1.30911	-1.3983	-0.987184	-0.86301	-1.59462	-1.62753	-1.61802	-1.70766	-1.26017	-1.29906	-1.51145	-1.53242	-1.29865	-1.67288	-1.29622	-1.30168	-1.30362	-1.30613	-1.44643	-1.72727	-1.23754	-1.37985	-1.52144	-1.53926	-1.7423	-1.43603	-1.63119	-1.3841	-1.03732	-1.60021	-1.59806	-1.28874	-0.93057	-0.409363	-0.468251	-1.32948	-1.04079	-1.53383	-1.27424	-1.2384	-1.05983	-1.06006	-1.4954	-1.06527	-1.27266	-1.17256	-1.68376	-1.38462	-0.966417	-1.39659	-1.40432	-1.53235	-1.1386	-1.4466	-1.58368	-1.03121	-1.03396	-1.49565	-1.303	-1.22312	-0.815298	-1.69995	-1.64656	-1.17212	-1.22902	-1.64512	-1.38966	-1.59756	-1.58732	-1.71335	-1.13522	-0.86392	-1.31592	-1.61101	-1.61489	-1.23634	-1.21215	-1.56527	-1.70009	-1.21482	-1.77864	-1.51717	-1.15317	-1.4151	-1.68203	-1.09161	-1.65243	-1.31588	-1.50064	-0.854615	-1.54702	-0.900445	-1.20047	-1.17577	-0.509959	-1.80713	-1.55923	-1.3937	-1.56444	-1.47761	-1.09507	-1.39516	-1.26167	-1.55465	-1.23786	-1.51799	-1.15819	-1.79612	-0.973506	-1.59802	1.46331	-1.5288	-1.46037	-1.68163	-0.926349	-1.19614	-1.31745	-0.871349	-1.43774	-1.68028	-1.22963	-1.1415	-1.05093	-1.19569	-1.40796	-1.77533	-1.61089	-1.63553	-1.71037	-1.72133	-0.86249	-1.18771	-1.26392	-1.06729	-1.20942	-0.340152	-1.4322	-1.26229	0.962283	-1.19736	-1.58545	-1.39347	-1.59299	-1.26317	-1.5876	-1.59753	-1.58263	-1.54213	-1.58666	-1.63129	-1.56161
fHeartFibroblasts_perc_90_44	GCCAAAAAAAAACTCTGCTTATCTAGACTGCATTCCACAGAGTGAAGAAAAGGCTGTCCAAGAAAAAAAAAAATACAAAAAAAATAAGTCTGCATACTACTGATGTAAGTACTTTGGAATTTATCTTATCAAAATGTTCCCAGAG	fHeartFibroblasts	90	-1.65048	-1.69811	-1.89497	-1.1708	-1.13033	-1.53576	-1.52871	-1.61373	-1.59884	-1.75289	-1.58061	-1.13498	-1.25811	-1.38549	-1.6797	-1.48581	-1.33724	-1.56148	-1.74647	-2.01386	-1.60526	-1.50582	-1.62591	-1.47605	-1.8747	-1.14967	-1.1759	-1.61024	-1.66356	-1.47703	-1.3679	-1.26115	-1.73826	-1.83276	-1.31719	-1.31313	-1.12206	-1.24362	-1.48955	-1.36393	-1.72545	-2.01029	-0.814106	-0.658525	-0.583691	-1.43704	-0.84004	-1.98644	-0.73187	-0.605079	-1.52394	-1.20421	-0.571802	-0.923713	-1.75729	-0.803617	-0.738574	-1.57146	-1.4124	-1.56703	-1.67016	-1.69915	-1.82267	-1.68228	-1.5744	-1.58045	-1.60065	-1.73549	-1.3566	-0.592735	-1.14273	-0.620409	-1.55546	-1.39729	-1.66318	-1.13501	-0.978722	-1.15292	-1.44069	-1.64487	-1.82225	-1.25224	-1.55467	-1.38565	-1.42461	-1.63299	-1.63437	-1.46901	-2.10066	-1.41777	-1.37114	-1.20475	-1.64929	-1.38733	-1.54462	-1.63006	-1.6254	-1.68906	-1.58526	-1.08775	-1.21031	-1.24891	-1.20922	-1.36102	-1.58178	-1.88242	-1.52745	-1.97696	-1.38868	-1.77266	-1.39503	-1.51751	-1.20236	-0.94625	-1.82555	-1.92708	-1.8471	-1.9838	-1.30935	-1.37383	-1.40166	-1.43511	-1.45199	-1.93041	-1.35429	-1.36944	-1.35584	-1.36315	-1.82963	-2.12304	-1.614	-1.23405	-1.4357	-1.46825	-2.40327	-1.64515	-1.68772	-1.44047	-1.77066	-1.67482	-1.67938	-1.28306	-1.35956	-1.13069	-0.840966	-1.39423	-0.685089	-1.38394	-0.993519	-1.34635	-1.15401	-1.09629	-1.73088	-1.06016	-1.36986	-1.16259	-2.08355	-1.43097	-1.42785	-1.32973	-1.4308	-1.89084	-1.59656	-1.6493	-1.95741	-1.27726	-1.13298	-2.12709	-1.25066	-1.64745	-1.35201	-2.01112	-1.97335	-2.01084	-2.01973	-2.04958	-1.6054	-1.77742	-1.75313	-1.84526	-1.46163	-1.4682	-1.77427	-2.41941	-1.79205	-1.09217	-2.09238	-1.46603	-1.67206	-1.30417	-1.89436	-1.69806	-1.38618	-1.42217	-1.78492	-1.66662	-1.84648	-1.55915	-1.95865	-1.57675	-1.91064	-1.16932	-1.85588	-1.10289	-1.25823	-1.7453	-1.76133	-1.77949	-1.88867	-1.97588	-1.71485	-1.29337	-1.78651	-1.75782	-1.41028	-1.74147	-1.32618	-1.83546	-1.32785	-1.63809	-0.0303857	-1.70855	-1.78804	-2.02537	-1.20166	-1.67078	-1.49512	-1.38074	-1.76624	-1.95858	-1.58274	-1.85278	-1.49125	-2.02315	-1.50667	-2.05769	-1.87394	-2.01628	-2.01168	-2.09917	-1.42634	-0.813144	-0.936858	-0.731881	-1.69736	-0.955206	-1.60457	-1.54531	0.618837	-1.59054	-2.14202	-2.09103	-2.16098	-1.92908	-2.07443	-2.02561	-2.01931	-1.85916	-1.9712	-2.07231	-2.17608
fHeartFibroblasts_perc_90_45	TTTCTAAAAATAACTCCTCTCTTCCAGATAAGGGGAATACCAGAAAAGAATACCAAGAAAAAAACTACTACACACTCCCACGCATTCTTTTCTTGGCACTGTACTCCCTAGTCCTCTTATCTGTGACTAAATTCCTAGACTTCTT	fHeartFibroblasts	90	-1.5385	-1.58512	-1.65504	-1.29442	-1.19421	-1.63652	-1.38917	-1.41794	-1.50305	-1.29404	-1.53005	-1.31867	-1.28781	-1.38208	-1.61671	-1.40651	-1.12945	-1.24911	-1.63958	-1.7686	-1.51699	-1.50242	-1.625	-1.5253	-1.78005	-1.06053	-0.798533	-1.51254	-1.60336	-1.54116	-1.15629	-1.16633	-1.50285	-1.602	-1.20928	-1.26372	-1.11589	-1.02367	-1.35097	-1.17221	-1.38678	-1.66374	-0.806182	-0.604991	-0.169239	-1.28886	-0.670941	-1.68823	-0.833378	-0.0443479	-1.31218	-1.31947	0.131002	-0.862539	-1.58415	-0.515724	-0.477402	-1.56895	-1.31893	-1.55299	-1.60721	-1.5837	-1.74696	-1.56736	-1.55912	-1.49285	-1.31343	-1.6191	-1.44315	-0.107655	-0.932592	-0.40158	-1.48713	-1.41455	-1.55595	-1.19783	-0.896857	-0.917524	-1.22621	-1.51478	-1.62498	-1.25925	-1.16013	-1.33992	-0.99792	-1.53336	-1.48521	-1.49169	-1.84153	-1.2048	-1.38988	-1.33506	-1.73485	-1.53727	-1.42018	-1.50539	-1.44756	-1.52448	-1.4632	-0.998646	-0.83875	-1.37435	-1.33501	-1.22103	-1.13282	-1.67342	-1.46875	-1.71395	-1.25315	-1.54517	-1.41383	-1.46019	-1.32789	-1.15053	-1.62022	-1.73586	-1.64823	-1.7688	-1.17808	-1.22185	-1.44876	-1.49904	-1.16986	-1.72526	-1.22935	-1.23273	-1.22076	-1.22291	-1.61476	-1.8435	-1.5083	-1.35957	-1.49686	-1.53488	-1.92851	-1.53969	-1.61637	-1.45279	-1.43623	-1.57318	-1.51453	-1.26984	-1.39993	-1.27205	-0.174802	-1.39355	-0.936542	-1.46828	-1.20061	-1.36884	-1.17976	-1.16227	-1.54592	-1.15606	-1.39532	-1.25694	-1.65032	-1.30467	-1.4074	-1.25292	-1.1287	-1.64144	-1.35956	-1.55173	-1.70335	-1.14854	-0.739271	-1.75215	-1.06338	-1.48274	-0.784377	-1.72427	-1.65389	-1.58876	-1.59304	-1.77522	-1.57075	-1.65533	-1.61801	-1.71559	-1.42925	-1.40211	-1.40714	-1.65188	-1.61431	-1.14015	-1.63755	-1.48249	-1.63462	-1.42762	-1.63326	-1.22185	-1.40376	-1.47158	-1.69175	-1.46857	-1.6847	-1.54866	-1.15365	-1.3409	-1.67749	-1.19846	-1.59806	-1.12861	-1.07528	-1.64838	-1.57623	-1.60671	-1.58424	-1.78868	-1.55643	-1.31599	-1.64261	-1.55814	-1.28733	-1.41698	-1.44635	-1.71297	-1.4358	-1.53029	0.712815	-1.60949	-1.50983	-1.71766	-1.09402	-1.54129	-0.993971	-1.24428	-1.36415	-1.67531	-0.917884	-1.4504	-1.29371	-1.58313	-1.41279	-1.7404	-1.51558	-1.74299	-1.75087	-1.93343	-1.22044	-0.561309	-0.657205	-0.46282	-1.46846	-0.361795	-1.29228	-1.42589	1.13026	-1.49721	-1.91098	-1.89595	-1.92934	-1.7665	-1.86038	-1.88232	-1.84593	-1.71842	-1.79235	-1.89552	-1.92928
fHeartFibroblasts_perc_90_46	TTCCTAAGCTATTACTCACTTACCGAAGATAAGGACGAAAAGAAGTACAGTTTTCCAAGAAATACTCCCACACTCCCCCACACTCCCCTAAGATAAGCTTGGCTGAAGAAAACATTCTTAGCATACTTTAAGAAAAGAATTCTCT	fHeartFibroblasts	90	-1.57884	-1.56445	-1.65055	-1.19014	-0.999987	-1.63996	-1.4415	-1.46816	-1.48787	-0.96898	-1.50964	-1.22888	-1.36014	-1.18226	-1.37447	-1.37984	-1.09329	-1.26169	-1.64042	-1.73723	-1.48132	-1.50652	-1.56518	-1.44643	-1.79747	-1.13519	-0.898235	-1.50594	-1.29369	-1.54655	-1.17949	-0.758408	-1.32637	-1.6308	-1.22935	-1.24875	-1.215	-1.1328	-1.42995	-1.05253	-1.42939	-1.7217	-0.780656	-0.612987	-0.0610751	-1.2489	-0.802991	-1.59163	-0.547068	0.103069	-1.00968	-1.15577	0.149077	-0.864735	-1.57898	-0.511033	-0.461572	-1.7094	-1.15413	-1.51883	-1.57402	-1.524	-1.77844	-1.45727	-1.63827	-1.40268	-1.34922	-1.53428	-1.42241	-0.0342679	-1.03647	-0.380779	-1.49583	-1.4455	-1.54761	-1.05451	-0.895981	-0.868985	-1.29694	-1.48781	-1.56762	-1.29392	-1.22747	-1.34589	-1.27005	-1.30874	-1.50647	-1.55971	-1.82285	-0.924576	-1.25565	-1.30424	-1.66873	-1.48395	-1.45477	-1.56046	-1.28262	-1.36232	-1.2836	-0.89348	-1.11398	-1.24497	-1.20065	-0.926785	-1.06381	-1.65133	-1.32722	-1.70097	-0.971978	-1.54723	-1.17276	-1.32152	-1.34685	-1.11583	-1.61348	-1.71021	-1.64055	-1.74534	-0.869426	-0.916282	-1.33871	-1.38475	-1.07025	-1.70402	-0.925442	-0.928029	-0.930636	-0.935262	-1.59593	-1.8047	-1.2957	-1.22867	-1.38233	-1.40244	-1.87837	-1.5547	-1.50804	-1.51265	-1.5777	-1.52001	-1.48314	-1.38157	-1.4603	-0.842901	-0.00803963	-1.50831	-0.990795	-1.35965	-1.1914	-1.29894	-1.11854	-1.11771	-1.51895	-1.08114	-1.34296	-1.19392	-1.80017	-1.47255	-1.47972	-1.33768	-1.4371	-1.66474	-1.43989	-1.54577	-1.7556	-1.06267	-0.635977	-1.49728	-1.16877	-1.35517	-0.6244	-1.74289	-1.69594	-1.7016	-1.69671	-1.76807	-1.54103	-1.66109	-1.61021	-1.63785	-1.15798	-1.42851	-1.37169	-1.62314	-1.61811	-1.2588	-1.74057	-1.4932	-1.4714	-1.44989	-1.67882	-1.33512	-1.35903	-1.43123	-1.65778	-1.38919	-1.63997	-1.51821	-1.28384	-1.32169	-1.63357	-1.29787	-1.65321	-0.897452	-1.13315	-1.59843	-1.60452	-1.61552	-1.59959	-1.68042	-1.56258	-1.36171	-1.5588	-1.54313	-1.44107	-1.19212	-1.46036	-1.67799	-1.36625	-1.60582	0.686434	-1.56864	-1.40936	-1.69694	-1.21804	-1.52328	-1.15249	-1.14104	-1.31085	-1.44441	-1.141	-1.24373	-1.41642	-1.50324	-1.47635	-1.52578	-1.38667	-1.5145	-1.56004	-1.75736	-1.28382	-0.767539	-0.883453	-0.682495	-1.6216	-0.558847	-1.24142	-1.54607	1.07464	-1.44065	-1.6676	-1.56716	-1.67797	-1.47394	-1.64908	-1.69415	-1.65129	-1.55733	-1.5899	-1.66336	-1.69038
fHeartFibroblasts_perc_90_47	CTAAAAATAGTACAGTAAGCCAAAAGAATTTCGCTTATCATTAACAGCACATTCCAAGAAAAGACTACTGCCAAAAAAAAAAAAAATAATAAGCAAAGAATGTGCAGTGGTCTTATCTAGATTCCCTAGAGAAAGGAATTTGCTT	fHeartFibroblasts	90	-1.74144	-1.79019	-1.9518	-1.27811	-1.11372	-1.71625	-1.63462	-1.62855	-1.66964	-1.78897	-1.66003	-1.35465	-1.40497	-1.72004	-1.75179	-1.67742	-1.26353	-1.40862	-1.81489	-2.06066	-1.65148	-1.63817	-1.76019	-1.55315	-1.94398	-1.44415	-1.2209	-1.6121	-1.62117	-1.60671	-1.48986	-1.177	-1.80397	-1.91538	-1.49474	-1.38647	-1.33848	-1.38875	-1.51423	-1.35819	-1.72401	-2.12528	-1.05762	-0.887908	-0.851508	-1.66136	-1.0131	-2.01106	-0.524955	-0.838467	-1.65542	-1.13455	-0.785999	-1.26905	-1.95369	-0.916196	-0.891067	-1.62805	-1.73099	-1.72449	-1.837	-1.96486	-1.97439	-1.9408	-1.65752	-1.80574	-1.62795	-1.99562	-1.50557	-0.9174	-1.36837	-0.926387	-1.61837	-1.56687	-1.71636	-1.3598	-1.21003	-1.38513	-1.20955	-1.75195	-1.85219	-1.4064	-1.70434	-1.35081	-1.35126	-1.69645	-1.7444	-1.5744	-2.15921	-1.53497	-1.4177	-1.47592	-1.86321	-1.65348	-1.56982	-1.77791	-1.6042	-1.68023	-1.57834	-1.21623	-1.17379	-1.16826	-1.13569	-1.46422	-1.60436	-1.94532	-1.65323	-2.0397	-1.4992	-1.82469	-1.5979	-1.63692	-1.29582	-1.07285	-1.88137	-2.00336	-1.86856	-2.08152	-1.42473	-1.48818	-1.51039	-1.54979	-1.54811	-1.97955	-1.47875	-1.50368	-1.48322	-1.49545	-1.87965	-2.13051	-1.76243	-1.36042	-1.54096	-1.60193	-2.40353	-1.73883	-1.815	-1.65412	-1.87311	-1.78701	-1.65282	-1.35217	-1.50265	-1.00775	-1.12565	-1.46428	-0.878358	-1.5127	-1.04238	-1.30948	-1.09533	-1.07249	-1.77712	-0.986001	-1.33059	-1.09301	-2.11145	-1.49	-1.56653	-1.48933	-1.42183	-2.10445	-1.60778	-1.74247	-2.04557	-1.4713	-1.51292	-2.08819	-1.41637	-1.81682	-1.49298	-2.02718	-1.98911	-2.06775	-2.13697	-2.03404	-1.63992	-1.80424	-1.782	-1.9097	-1.5276	-1.64043	-1.75942	-2.5457	-1.9401	-1.23881	-2.1626	-1.58133	-1.77376	-1.52162	-2.01201	-1.83368	-1.24767	-1.57192	-1.84602	-1.66596	-1.90186	-1.48297	-2.10141	-1.73165	-1.92029	-1.38185	-1.99208	-1.59694	-1.3648	-1.88766	-1.75988	-1.89985	-1.93623	-1.99773	-1.85105	-1.61389	-1.79054	-1.84498	-1.60029	-1.68418	-1.48655	-1.8023	-1.43243	-1.73127	-0.403548	-1.72147	-1.65733	-1.9859	-0.965062	-1.61177	-1.68812	-1.48589	-1.89299	-1.91487	-1.53221	-2.08831	-1.31821	-2.08785	-1.62177	-2.13802	-1.90092	-2.08864	-2.09405	-2.29214	-1.29842	-1.02294	-1.13881	-0.915789	-1.8322	-0.964318	-1.53898	-1.64392	0.230671	-1.579	-2.32076	-2.20268	-2.31995	-2.15038	-2.27597	-2.22316	-2.21471	-2.02835	-2.16444	-2.28847	-2.36093
fHeartFibroblasts_perc_90_48	TACAGGAATTCCTGTCTTATCTGTGAGCTTGGAAGCATGTGTGGGAGTGAAGACTGCCAAGAAAATTCCTCCGCTTCGAGATAAGCATGGGAGTAAGGCTAAGAAATATTTCTAGCATTACTATAACTTTCCAGAGTATAGATAA	fHeartFibroblasts	90	-1.58153	-1.40378	-1.70419	-1.00396	-0.965688	-1.4705	-1.36662	-1.48598	-1.49553	-1.12618	-1.43957	-1.02293	-1.26069	-0.983493	-1.46117	-1.32484	-1.17453	-1.47233	-1.65046	-1.86008	-1.5067	-1.48662	-1.40001	-1.52216	-1.70417	-0.907276	-0.591621	-1.33216	-1.40957	-1.40177	-1.15356	-0.872096	-1.3461	-1.54345	-1.04817	-1.15236	-1.07154	-1.03502	-1.38279	-1.13338	-1.47278	-1.69568	-0.64939	-0.418405	0.136078	-1.04018	-0.421821	-1.69952	-0.737723	0.279395	-1.0244	-0.854187	0.310329	-0.630895	-1.4808	-0.441053	-0.366965	-1.60802	-0.8598	-1.17498	-1.25349	-1.20998	-1.36472	-1.24424	-1.27619	-1.20163	-1.34899	-1.28883	-1.24378	0.117199	-0.99536	-0.194552	-1.42462	-1.43716	-1.56111	-0.89397	-0.791375	-0.684836	-1.39142	-1.62484	-1.50309	-1.19949	-1.28558	-1.14806	-1.19222	-1.48421	-1.38399	-1.22871	-1.90914	-0.939047	-1.20609	-1.30485	-1.61717	-1.45339	-1.30661	-1.36985	-1.46801	-1.5031	-1.44801	-0.851088	-0.937203	-0.936162	-0.895422	-0.943116	-0.958133	-1.65159	-1.21088	-1.69786	-0.995376	-1.44629	-1.06118	-1.20767	-1.18752	-0.959951	-1.60767	-1.68848	-1.65441	-1.73804	-0.87541	-0.916011	-1.14406	-1.18632	-0.899732	-1.686	-0.93843	-0.928479	-0.965665	-0.950737	-1.61601	-1.89684	-0.999905	-0.988268	-1.18258	-1.1456	-1.95097	-1.56576	-1.32538	-1.33796	-1.52851	-1.42372	-1.55625	-1.3072	-1.34912	-0.869039	0.06108	-1.38181	-0.825982	-1.21193	-1.07737	-1.13711	-1.00244	-0.999501	-1.52027	-0.938451	-1.22553	-1.06105	-1.68485	-1.47809	-1.34309	-1.27888	-1.26291	-1.45389	-1.32575	-1.46976	-1.65658	-0.895171	-0.547382	-1.70524	-0.873448	-1.23699	-0.576142	-1.77979	-1.76268	-1.7065	-1.63328	-1.78748	-1.4526	-1.57376	-1.63219	-1.64723	-1.21457	-1.40395	-1.57161	-1.55591	-1.58587	-1.13165	-1.6988	-1.49132	-1.44054	-1.27543	-1.72773	-1.49515	-1.42133	-1.51332	-1.7343	-1.49903	-1.71077	-1.51934	-1.48284	-1.16131	-1.72388	-1.08941	-1.57018	-0.289361	-0.960798	-1.49306	-1.65189	-1.47646	-1.70113	-1.76574	-1.52225	-1.26819	-1.6084	-1.61598	-1.37204	-1.5338	-1.38012	-1.7277	-1.28434	-1.65021	0.986928	-1.64831	-1.44462	-1.76974	-1.18448	-1.46773	-1.22757	-0.628422	-1.49342	-1.65232	-0.869666	-1.01377	-1.40343	-1.35134	-1.40456	-1.73462	-1.61078	-1.68647	-1.7186	-1.72398	-1.24355	-0.343809	-0.498779	-0.249468	-1.4369	-0.624782	-1.49511	-1.46354	1.29698	-1.36149	-1.57533	-1.48291	-1.55806	-1.34137	-1.44003	-1.52523	-1.47322	-1.44289	-1.39459	-1.42349	-1.48881
fHeartFibroblasts_perc_90_49	AGAATTTAAAGTATGCGGGGAGCGAAGATAAGAACTTGGCTGAAAAAAAAGTATGAATCTTTGGCAGTACTAAAAAACACTCCCACACACACACTACAAAGATAAAATTCTCTAGAGAAAAATATTTGGAATGTTATTCTTAGCT	fHeartFibroblasts	90	-1.6619	-1.79048	-1.89487	-1.50628	-1.33554	-1.67131	-1.53529	-1.5968	-1.67619	-1.66849	-1.67558	-1.5502	-1.48958	-1.72145	-1.73814	-1.69719	-1.54564	-1.68975	-1.8296	-2.02228	-1.61598	-1.67478	-1.81791	-1.54482	-2.08168	-1.53857	-1.61128	-1.58186	-1.90194	-1.74494	-1.43474	-1.64172	-1.72918	-1.90812	-1.59527	-1.45139	-1.46917	-1.40354	-1.65785	-1.31708	-1.63304	-2.04594	-1.15477	-1.11051	-0.600554	-1.50412	-0.914911	-1.94579	-1.12149	-0.571641	-1.43282	-1.36709	-0.743237	-1.43413	-1.98065	-1.14242	-1.10897	-1.77682	-1.77072	-1.77499	-1.85324	-2.00921	-1.93329	-2.02859	-1.63694	-1.91116	-1.60674	-2.14261	-1.67597	-0.631252	-1.2878	-0.751491	-1.66474	-1.57925	-1.67383	-1.5039	-1.33427	-1.37421	-1.53437	-1.68321	-2.02742	-1.53215	-1.56006	-1.40787	-1.46617	-1.73263	-1.68837	-1.6818	-2.17169	-1.32048	-1.66876	-1.5839	-1.84078	-1.58462	-1.70151	-1.86395	-1.64541	-1.68666	-1.60987	-1.49318	-1.22727	-1.39151	-1.35961	-1.25255	-1.88884	-1.8864	-1.62274	-1.99676	-1.28905	-1.72891	-1.51703	-1.62443	-1.52583	-1.3381	-1.82761	-1.98466	-1.8431	-2.00608	-1.20009	-1.26129	-1.31134	-1.36956	-1.34767	-1.92115	-1.25235	-1.26079	-1.24124	-1.26224	-1.86482	-2.14952	-1.79445	-1.16676	-1.3781	-1.40464	-2.36177	-1.75221	-1.5947	-1.72404	-1.83031	-1.62987	-1.72886	-1.43678	-1.6709	-1.59982	-0.515699	-1.55375	-1.08165	-1.30574	-1.2657	-1.61812	-1.3151	-1.37106	-1.76206	-1.20727	-1.62371	-1.33169	-2.02082	-1.53196	-1.81332	-1.55087	-1.41696	-1.95308	-1.70849	-1.79346	-2.08104	-1.33933	-0.976735	-2.20578	-1.19289	-1.74029	-1.15661	-1.98462	-1.90822	-2.1217	-2.03708	-2.00386	-1.6974	-1.91853	-1.73595	-1.84963	-1.75673	-1.82215	-1.68579	-2.24442	-1.76703	-1.44917	-2.16518	-1.43205	-1.68754	-1.79946	-1.84069	-1.50497	-1.56892	-1.73002	-1.76231	-1.66392	-1.93578	-1.75843	-1.57225	-1.82907	-1.89922	-1.40454	-2.17438	-1.46144	-1.54425	-1.78551	-1.79617	-1.89151	-1.86575	-2.00222	-1.84765	-1.54835	-1.81958	-1.80664	-1.61852	-1.70663	-1.73697	-1.83798	-1.58059	-1.67784	-0.105692	-1.68177	-1.69341	-1.94055	-1.4791	-2.02571	-1.18498	-1.54291	-1.54608	-1.93932	-1.82457	-2.11791	-1.77251	-1.99223	-1.72382	-1.9612	-1.78689	-1.96222	-1.90391	-2.09528	-1.64814	-0.861248	-1.00087	-0.81851	-1.76372	-1.14835	-1.55189	-1.79169	0.529195	-1.71589	-2.15871	-2.14638	-2.16967	-2.22714	-2.11754	-2.08684	-2.06476	-1.91623	-1.99866	-2.12241	-2.19685
HK_2_perc_90_0	GGCTTAACCACAGCCTGTGACTCCTCTGGAATGCCAGCTCCATGCTCCAGTGGACCGCACCGGGGAATTCCCGGGCGCAGTGGACCGTATCCTTGGAATGCTTCACTGACTTCTAGAAGATTAATTTTTAACTGACCGAGCCTGG	HK_2	90	-1.16602	-1.08435	-1.76715	-1.2002	-0.917969	-1.63721	-1.38086	-1.09082	-1.27197	-1.50276	-1.18164	-1.35742	-1.45703	-1.89502	-1.20312	-1.57324	1.15479	1.02783	-1.72949	-1.90918	-1.61253	-1.44922	-1.57617	-1.61377	-1.36768	-1.5542	-1.42773	-1.62612	-1.45605	-1.72461	-1.4375	-1.4375	-1.34082	-1.37207	-1.47266	-1.23633	-1.43848	-1.42822	-1.42529	-1.54785	-1.30078	-1.29248	-1.45215	-1.19775	-1.58252	-1.71233	-1.82361	-1.75293	-1.01172	-1.45898	-0.0984435	-1.6449	-1.36914	-1.41455	-1.52051	-1.41113	-1.39062	-1.4458	-1.52539	-1.47119	-1.41797	-1.58008	-1.6167	-1.78271	-1.55713	-1.58887	-1.49268	-1.58691	-1.75244	-1.48486	-1.54297	-1.58789	-1.05078	-1.55713	-1.33838	-1.30957	-1.50537	-1.54736	1.33643	-2.08008	-0.873779	-1.31201	-1.37109	-1.46777	-1.40869	-1.51367	-1.37744	-1.4751	-1.84863	-0.391846	-1.29004	-1.61377	-1.62207	-1.49072	-1.47119	-1.55713	-1.41406	-1.43555	-1.45508	-1.2041	-1.24072	-1.67953	-1.62565	-0.173479	-1.52734	-1.61858	-1.57523	-1.75146	-0.290204	-1.59998	-1.61754	-1.51064	-1.59082	-1.4541	-1.66479	-1.58496	-1.57351	-1.50806	-0.0741323	-0.065194	-1.66568	-1.70429	-1.74609	-1.51709	-0.234419	-0.143198	-0.316444	-0.146446	-1.52197	-2.04102	-1.47975	-1.5791	-1.68081	-1.77756	-1.88574	-1.21826	-1.67676	-1.45898	-1.3335	-1.76547	-1.61255	-1.44141	-1.55396	-1.54834	-1.46973	-1.34766	-1.35645	-1.63867	-1.34424	-1.5332	-1.38867	-1.47803	-1.22998	-1.42529	-1.57568	-1.51074	-1.60156	-1.41113	-1.02026	-1.42358	-1.2876	-1.66699	-1.24365	-1.55225	-1.60547	-1.38574	-1.67773	-1.41211	-1.85938	-1.54102	-1.44629	-1.65186	-1.74902	-1.54199	-1.52832	-1.77393	-1.25586	-1.31348	-1.73584	-1.47034	-1.4292	-1.48193	-1.61475	-1.6748	-2.14062	-1.39307	-1.3584	-1.97754	-1.46384	-1.40283	-1.92383	-1.86328	1.03711	-1.47266	-1.92432	-1.9507	-1.49512	0.771484	-1.64941	-0.918945	-1.83887	-1.38525	-1.43359	-1.46045	-1.0376	-1.81889	-1.8418	-1.14551	-1.99512	-1.99854	-1.49316	-1.60791	-1.89648	-1.92676	-1.56543	-1.42627	-1.42236	-1.43457	-1.15723	-1.72266	-1.2666	-1.75049	-1.44287	-1.77881	2.09521	1.18066	-1.66992	-1.48067	-2.00781	-1.26807	-1.65674	-1.32812	1.87207	-1.11426	-1.56299	-1.62598	-1.6958	-1.63184	-1.58789	-1.19531	1.62158	-1.98633	-2.0314	-1.87207	-0.986572	1.64844	-1.70703	-1.48975	-1.58301	0.588623	-1.15039	-1.13232	-1.0957	-1.06348	-1.06348	-1.15918	-1.21094	-1.14648	-1.18066	-1.16113	-1.06152
HK_2_perc_90_1	GGGTTTTCCGCATGACTGGCTCCTGGGCAGCCAGGCATGGCGGCTGGGCAGTGATGCATCGACAAGCACTTGGTTAAACTTTTAACTCAAATTCCTTACTTAGGACATCACCACTGACTCTGGAAGTTAATGATCCGGGACGGGC	HK_2	90	-1.04932	-1.21948	-1.67993	-1.19434	-1.04736	-1.54395	-1.4585	-1.01367	-1.37793	-1.46683	-1.23535	-1.41632	-1.43701	-1.83057	-1.24219	-1.5835	1.31885	1.21045	-1.60498	-1.8252	-1.52806	-1.46777	-1.48633	-1.48779	-1.28809	-1.60449	-1.47021	-1.58544	-1.47217	-1.66211	-1.46582	-1.48389	-1.35303	-1.36328	-1.50586	-1.18701	-1.50781	-1.44141	-1.43945	-1.47363	-1.18359	-1.2207	-1.521	-1.28955	-1.61963	-1.66937	-1.85122	-1.58154	-1.29443	-1.54053	0.0765804	-1.6972	-1.51123	-1.5127	-1.48535	-1.50195	-1.48145	-1.44043	-1.48242	-1.45166	-1.43066	-1.58301	-1.56592	-1.73047	-1.52197	-1.60791	-1.4126	-1.60254	-1.7041	-1.55273	-1.63525	-1.63037	-1.18945	-1.56494	-1.4292	-1.2915	-1.61279	-1.54834	1.6001	-1.96973	-1.00952	-1.3457	-1.39648	-1.57764	-1.64209	-1.49268	-1.12451	-1.40039	-1.72852	-0.250488	-1.37354	-1.69727	-1.5957	-1.5498	-1.51855	-1.56348	-1.40918	-1.4541	-1.45898	-1.479	-1.51221	-1.72932	-1.67995	-0.0067902	-1.55273	-1.59889	-1.6965	-1.66895	-0.128054	-1.62231	-1.72516	-1.64918	-1.60352	-1.6123	-1.6272	-1.57056	-1.3252	-1.46973	0.11165	0.0934754	-1.68221	-1.70452	-1.69434	-1.29248	-0.050057	0.0185509	-0.128693	0.0266495	-1.4624	-1.86719	-1.52191	-1.5293	-1.6926	-1.78635	-1.79785	-1.40381	-1.70312	-1.44214	-1.52588	-1.75236	-1.68823	-1.46143	-1.59082	-1.51514	-1.54785	-1.35205	-1.51904	-1.64844	-1.48877	-1.62646	-1.50146	-1.53711	-1.37109	-1.45605	-1.63965	-1.57568	-1.52246	-1.55615	-1.16797	-1.50024	-1.55469	-1.80859	-1.37012	-1.44873	-1.45117	-1.42578	-1.62598	-1.41602	-1.80176	-1.59668	-1.46582	-1.21338	-1.25	-1.67773	-1.7334	-1.67871	-1.35693	-1.48145	-1.73682	-1.45687	-1.47168	-1.5498	-1.46582	-1.66992	-2.08398	-1.45752	-1.52344	-1.92383	-1.48076	-1.49805	-1.91992	-1.86328	1.05371	-1.69971	-1.79883	-1.86445	-1.49805	0.760498	-1.7002	-1.104	-1.78223	-1.46973	-1.57422	-1.56348	-1.39453	-1.78667	-1.91553	-1.48267	-1.9585	-1.875	-1.5415	-1.68506	-1.80078	-1.88281	-1.53125	-1.55908	-1.44482	-1.48047	-1.21777	-1.77637	-1.59961	-1.20605	-1.58643	-1.30078	2.17847	1.10059	-1.68066	-1.53938	-1.91113	-1.32764	-1.76807	-1.50781	1.98901	-1.39453	-1.60889	-1.70703	-1.76123	-1.70898	-1.66309	-1.13672	1.55225	-2.02734	-2.06753	-1.90527	-1.30469	1.76172	-1.69043	-1.43408	-1.7793	0.531982	-1.21533	-1.19238	-1.13965	-1.14355	-1.12207	-1.16992	-1.24219	-1.19824	-1.23828	-1.22168	-1.11328
HK_2_perc_90_2	TCTTGCTATGCTTGACTAACTTCAGGAATGTTCCAGTTCAGTGCCCTGGAAATCCCCATCCTGGCCGGGGCATGCATGAGTGCCCGGCCATCCGTGGCGGCCAAGTTAATGGTCCATTGAGTCCAAGGAATGTCATGACTCATCC	HK_2	90	-0.580811	-1.28833	-1.68351	-0.689941	-1.27393	-1.58252	-1.16797	-0.331665	-1.12097	-1.35279	-0.949219	-0.869417	-1.33643	-1.71631	-1.16309	-1.38135	1.35742	1.02637	-1.56689	-1.76367	-1.45049	-1.24268	-1.33203	-1.5249	-1.03638	-1.40234	-1.54639	-1.53006	-1.28076	-1.49658	-1.33984	-1.5127	-1.15479	-1.19824	-1.36328	-1.06152	-1.30908	-1.33008	-1.18994	-1.49707	-0.413574	-0.36499	-1.19336	-0.977783	-1.40771	-1.64636	-1.82665	-1.40527	-0.734863	-1.29004	-0.413459	-1.66217	-1.29736	-1.06787	-1.34375	-1.13184	-1.05762	-1.0332	-1.41504	-1.3252	-1.2793	-1.37256	-1.42725	-1.53857	-1.37646	-1.29688	-1.20215	-1.42334	-1.47754	-1.28906	-1.23096	-1.4209	-0.64209	-1.39893	-1.17334	-1.12598	-1.42334	-1.40332	1.40332	-2.00781	-0.870117	-1.17041	-1.28711	-1.14697	-1.22559	-1.38477	-0.893555	-1.20752	-1.64062	-0.729004	-0.988525	-1.3584	-1.50879	-1.45166	-1.23926	-1.41504	-1.2998	-1.34766	-1.30371	-0.877686	-1.19385	-1.68849	-1.63339	-0.496854	-1.69531	-1.56326	-1.69267	-1.64209	-0.592493	-1.4939	-1.67425	-1.64438	-1.28027	-1.26172	-1.59033	-1.47754	-1.16671	-1.37671	-0.365561	-0.397718	-1.61018	-1.65631	-1.50195	-1.08154	-0.489911	-0.479065	-0.552185	-0.469818	-1.38965	-1.99023	-1.38878	-1.50977	-1.60082	-1.67993	-1.84961	-1.01392	-1.64258	-1.33325	-1.12451	-1.73311	-1.46533	-1.24609	-1.41675	-1.396	-1.44678	-1.14014	-1.24316	-1.5918	-1.23633	-1.38721	-1.30322	-1.32422	-1.13965	-1.34424	-1.41455	-1.41406	-1.32812	-1.19434	-0.709473	-1.29126	-1.12549	-1.73633	-0.905518	-1.44385	-1.51855	-1.35938	-1.62598	-1.29199	-1.77246	-1.39258	-1.52832	-0.92627	-0.953613	-0.974609	-0.996582	-1.59375	-1.02271	-1.12207	-1.53662	-1.34694	-1.49268	-1.26855	-1.23682	-1.50781	-2.04297	-1.27295	-0.848633	-1.9082	-1.26955	-1.25	-1.8252	-1.74512	1.34912	-1.46436	-1.75684	-1.80425	-1.55225	0.905029	-1.58301	-0.644287	-1.77832	-1.03882	-1.10059	-1.51953	-0.72168	-1.77105	-1.63672	-1.33521	-1.84961	-1.94336	-1.33154	-1.41992	-1.81299	-1.65039	-1.33691	-1.50439	-1.29395	-1.21484	-0.842529	-1.36523	-1.31787	-1.0332	-0.574707	-1.15869	2.29956	1.375	-1.51465	-1.33477	-1.81641	-1.10034	-1.7583	-1.57324	2.09131	-1.14844	-1.38916	-1.79102	-1.80469	-1.72852	-1.68066	-1.2666	1.9248	-2.01367	-2.0799	-1.89648	-0.663086	1.87793	-1.61475	-1.12549	-1.44824	0.651245	-1.19287	-1.19971	-1.14355	-1.08594	-1.15625	-1.25684	-1.29004	-1.20996	-1.20605	-1.1748	-1.23242
HK_2_perc_90_3	CACCGTGCCCGGCCAACCATGAAATTACTTTTTAACTAGTGTTGTGCAGTGATGCAGTCAAGTAAGCCTTTTGGAATGTCTTTGGATATGGTTCACTGGACCAACCATCCGTGACGGCTGGAATGCCCAGCCGGCCGTGGCCGGC	HK_2	90	-1.05103	-1.41626	-1.72907	-1.3252	-1.0481	-1.56836	-1.58057	-1.22754	-1.53174	-1.53869	-1.41455	-1.56928	-1.53418	-1.96631	-1.37109	-1.85596	1.26611	1.12451	-1.65771	-1.88867	-1.65447	-1.72168	-1.59424	-1.59033	-1.31396	-1.73486	-1.55566	-1.57752	-1.68506	-1.71387	-1.55664	-1.75391	-1.52344	-1.64941	-1.56543	-1.21094	-1.59131	-1.54053	-1.48486	-1.50195	-1.32031	-1.40869	-1.59863	-1.30127	-1.67871	-1.83535	-1.91137	-1.68506	-1.04883	-1.5791	0.125311	-1.78503	-1.61621	-1.56543	-1.69385	-1.47705	-1.44922	-1.48584	-1.58203	-1.50781	-1.50684	-1.70801	-1.62744	-1.88232	-1.56836	-1.73535	-1.56543	-1.72754	-1.7915	-1.625	-1.80127	-1.74854	-1.35352	-1.61328	-1.2793	-1.37939	-1.7002	-1.65088	1.54834	-2.13672	-1.37598	-1.41699	-1.49121	-1.66602	-1.62109	-1.61035	-1.25342	-1.51855	-1.83301	-0.240479	-1.2251	-1.73682	-1.65918	-1.65674	-1.62549	-1.67725	-1.58496	-1.62012	-1.63574	-1.31348	-1.49658	-1.82242	-1.77285	0.04107	-1.68066	-1.69506	-1.87461	-1.80664	-0.0906558	-1.71826	-1.85539	-1.82925	-1.73242	-1.66992	-1.73511	-1.65649	-1.49052	-1.60181	0.186822	0.152921	-1.71608	-1.7498	-1.7959	-1.4209	-0.000640713	0.0696106	-0.0812378	0.0764656	-1.49756	-1.97852	-1.58377	-1.58691	-1.74211	-1.83126	-1.83301	-1.60986	-1.75586	-1.51636	-1.73682	-1.82503	-1.68018	-1.49121	-1.80933	-1.85303	-1.58154	-1.43359	-1.59375	-1.69043	-1.54932	-1.72705	-1.59131	-1.66895	-1.42969	-1.53516	-1.78174	-1.68066	-1.58301	-1.60986	-1.29346	-1.61304	-1.57715	-1.98535	-1.4541	-1.61377	-1.65186	-1.61133	-1.67285	-1.64941	-1.8291	-1.75586	-1.48438	-1.34277	-1.4082	-1.88574	-1.91797	-1.81494	-1.49902	-1.50391	-1.88428	-1.18858	-1.56885	-1.71777	-1.54932	-1.71094	-2.13672	-1.56348	-1.70605	-1.88672	-1.1628	-1.62451	-1.95801	-1.93945	0.903564	-1.80029	-1.98047	-1.97087	-1.57373	0.50354	-1.78906	-1.23096	-1.89258	-1.53906	-1.7041	-1.68701	-1.60303	-1.86283	-2.02637	-1.89819	-2.16309	-2.00342	-1.88086	-1.75537	-1.91016	-2.09766	-1.68506	-1.80664	-1.6377	-1.43457	-1.37695	-1.90723	-1.79834	-1.34277	-1.51123	-1.52344	1.9978	0.925293	-1.71094	-1.68304	-2.12109	-1.12793	-1.92822	-1.91211	1.72803	-1.75195	-1.71729	-1.9541	-2.0332	-1.96191	-1.84473	-1.22461	1.29004	-2.14453	-2.20389	-1.99023	-1.55322	1.5459	-1.80762	-1.67773	-1.9082	0.43927	-1.32617	-1.35059	-1.0752	-1.24219	-1.15039	-1.16309	-1.27148	-1.17676	-1.23633	-1.25195	-1.17773
HK_2_perc_90_4	AGACACAGGCATGCTTCTGGAATGTGTGGTTAGTCAACCATGAAGCCAGTGGCCCGTGACGGCCCGGTGAGTCCTTGGAATTCCTGAGATGCAGTGGACTGAGACAAGTTACTTATTATTTTTTTGAGACAGAGTCTTGGCTCAT	HK_2	90	-1.10645	-0.888916	-1.59466	-0.73584	-0.965088	-1.63086	-1.12354	-1.03589	-0.875	-1.32019	-1.00659	-0.861443	-1.14893	-1.62646	-1.06152	-1.27246	1.42773	1.31738	-1.43066	-1.72754	-1.45974	-1.01733	-1.25586	-1.38574	-0.972168	-1.302	-1.14014	-1.46487	-1.18701	-1.43555	-1.1582	-1.03223	-1.06104	-1.03174	-1.22314	-0.982178	-1.07812	-1.14404	-0.904297	-1.35547	-1.11035	-1.14844	-0.95752	-0.745117	-1.23975	-1.6154	-1.71025	-1.36328	-0.578857	-1.09863	0.328506	-1.55701	-0.97998	-0.904785	-1.08594	-0.892578	-0.853271	-1.14502	-1.29785	-1.28369	-1.28418	-1.38477	-1.4834	-1.52393	-1.46484	-1.46289	-1.17578	-1.37305	-1.45264	-1.12646	-1.18066	-1.32959	-0.85791	-1.31396	-1.42236	-1.12207	-1.16162	-1.24707	1.45215	-1.81836	-0.698486	-1.104	-1.17236	-1.229	-0.986084	-1.19824	-1.23047	-1.33887	-1.60254	0.0456848	-0.711426	-1.23828	-1.40723	-1.28613	-1.1626	-1.23486	-1.16602	-1.26562	-1.26172	-0.70459	-1.03101	-1.6387	-1.59757	0.245895	-1.19922	-1.50777	-1.62328	-1.53369	0.114274	-1.51624	-1.61364	-1.57463	-1.08984	-0.977051	-1.51782	-1.42725	-1.27703	-1.37695	0.378463	0.347767	-1.58923	-1.62408	-1.53516	-1.23584	0.21115	0.278137	0.126877	0.267441	-1.36963	-1.70312	-1.06808	-1.53125	-1.5693	-1.67602	-1.66016	-0.892822	-1.64453	-1.14148	-1.073	-1.61038	-1.27637	-1.08936	-1.16797	-1.09326	-1.35498	-1.07471	-0.863037	-1.58496	-0.876221	-1.01562	-0.901611	-0.956299	-0.673828	-1.05225	-1.06152	-1.12988	-1.29297	-1.06836	-0.584961	-1.24146	-1.1875	-1.68652	-0.864014	-1.3457	-1.31738	-1.33887	-1.55371	-1.10156	-1.7959	-1.5166	-1.38379	-1.11523	-1.12598	-1.08301	-1.0957	-1.58252	-1.04492	-0.95874	-1.41455	-1.2329	-1.17285	-1.00098	-1.2251	-1.38184	-1.80176	-0.932617	-0.9375	-1.75293	-1.06696	-0.878906	-1.80371	-1.7207	0.985107	-1.14111	-1.68848	-1.75738	-1.29199	0.791016	-1.55762	-0.745361	-1.66895	-1.07812	-0.997559	-1.29346	-0.893799	-1.61777	-1.69189	-1.28979	-1.77441	-1.70801	-1.02222	-1.19189	-1.67529	-1.7168	-1.146	-1.2876	-0.932617	-1.45752	-0.691162	-1.70215	-1.06348	-1.1333	-1.00806	-1.20752	2.02075	1.25293	-1.5918	-0.994944	-1.74023	-0.87085	-1.39307	-1.33691	1.89917	-1.19238	-1.13623	-1.51367	-1.51611	-1.48535	-1.46875	-1.03906	1.55615	-1.87695	-1.91652	-1.82129	-0.861572	1.77051	-1.42188	-1.0918	-1.23242	0.514648	-1.10449	-1.05762	-0.925781	-0.686523	-1.00586	-1.13184	-1.16992	-1.09473	-1.12988	-1.10449	-1.02246
HK_2_perc_90_5	GAGTAACCACAAAGTTCTGCATGGCTGAGCGTCACGCATGAACGACTGCCCACGGTGCCAAGAAAATCTCTTGTTTTAAGTCCTTAGGAATGTCACAGTTTAATATTAACTTTTTCTGGATGACTGGCTTAGCCATGCATGACCG	HK_2	90	-1.12256	-1.55249	-1.7512	-1.1875	-1.28516	-1.73486	-1.51172	-0.850098	-1.33569	-1.44906	-1.30029	-1.45993	-1.4082	-1.73877	-1.36523	-1.61719	1.26123	1.27295	-1.49365	-1.73828	-1.47376	-1.53613	-1.41992	-1.46484	-1.16846	-1.62793	-1.52539	-1.38063	-1.52881	-1.54834	-1.40332	-1.58398	-1.35449	-1.38037	-1.50439	-1.07178	-1.42725	-1.375	-1.29785	-1.32812	-1.04102	-1.00952	-1.37842	-1.07324	-1.47656	-1.76352	-1.8235	-1.43311	-0.484863	-1.42334	-0.133846	-1.58783	-1.45312	-1.29443	-1.48877	-1.1709	-1.15039	-1.33594	-1.49219	-1.49902	-1.4707	-1.61865	-1.61768	-1.71533	-1.57031	-1.61719	-1.40137	-1.5957	-1.59766	-1.44287	-1.55518	-1.46533	-1.31982	-1.36914	-1.11328	-1.21436	-1.4375	-1.55908	1.49268	-1.76074	-1.2207	-1.34229	-1.38574	-1.12988	-1.37988	-1.50195	-1.14307	-1.22705	-1.75098	-0.341797	-0.789795	-1.3584	-1.53906	-1.43506	-1.45898	-1.58594	-1.5	-1.53223	-1.51172	-0.946045	-1.37012	-1.63418	-1.58758	-0.158138	-1.66699	-1.64039	-1.70996	-1.6709	-0.283517	-1.60095	-1.70233	-1.66302	-1.6123	-1.4707	-1.6521	-1.60474	-1.29265	-1.49463	-0.0659006	-0.0774866	-1.58675	-1.61488	-1.5957	-1.27637	-0.204133	-0.14233	-0.312714	-0.146957	-1.51367	-1.8252	-1.63879	-1.43359	-1.61066	-1.68839	-1.80664	-1.34814	-1.61133	-1.50562	-1.56006	-1.67258	-1.57788	-1.38037	-1.64429	-1.75781	-1.57568	-1.32129	-1.44287	-1.57324	-1.41162	-1.5874	-1.41455	-1.50635	-1.18066	-1.42529	-1.61621	-1.54639	-1.56738	-1.375	-1	-1.45166	-1.32373	-1.86133	-1.21826	-1.54248	-1.53516	-1.38477	-1.6709	-1.59668	-1.76953	-1.57617	-1.54785	-1.09326	-1.04297	-1.625	-1.58691	-1.66504	-1.50049	-1.1377	-1.78174	-1.3526	-1.61133	-1.46729	-1.17432	-1.53613	-1.76074	-1.44482	-1.49414	-1.70312	-1.27248	-1.5708	-1.80762	-1.75781	0.898193	-1.59619	-1.77393	-1.83061	-1.58789	0.58667	-1.60059	-1.0957	-1.80664	-1.19824	-1.36426	-1.57959	-1.3916	-1.6259	-1.75879	-1.54614	-1.86084	-1.80322	-1.52295	-1.57666	-1.81836	-1.84473	-1.61621	-1.78076	-1.55566	-1.5791	-1.23438	-1.70801	-1.68506	-1.01758	-1.05713	-1.16455	2.02856	1.17188	-1.59863	-1.70759	-1.69629	-1.24463	-1.78662	-1.58301	1.80933	-1.45898	-1.6167	-1.83105	-1.8623	-1.83691	-1.76367	-1.26367	1.45264	-2.03906	-2.0672	-1.93652	-1.52344	1.52344	-1.60352	-1.5459	-1.72754	0.365967	-1.36377	-1.34912	-1.23828	-1.31543	-1.18848	-1.26074	-1.24707	-1.15332	-1.17383	-1.13379	-1.26562
HK_2_perc_90_6	CTTCCCGGATGACTGACTTTTATGCTCCGTTAATTTTTAACTTTTTCTGGCAAGGCATGCCCACTGGTCGGTGAAGCGGAGCATCTGGGAATTCCTGAAGCTTAGTCACCGGCCGGGCTTCAGTGGGTCGGCCATGCGTGACCGA	HK_2	90	-1.16504	-1.04773	-1.77789	-1.26953	-0.921631	-1.56006	-1.49072	-1.11084	-1.35107	-1.43813	-1.22119	-1.46156	-1.49414	-1.8418	-1.15527	-1.62598	1.0752	0.880615	-1.70117	-1.95312	-1.59046	-1.47266	-1.56787	-1.5752	-1.42578	-1.58252	-1.46729	-1.51455	-1.39795	-1.75	-1.4873	-1.36084	-1.34961	-1.43652	-1.50537	-1.28027	-1.54932	-1.47754	-1.51758	-1.5957	-1.27539	-1.2998	-1.57812	-1.2832	-1.61523	-1.65668	-1.85382	-1.68848	-1.13623	-1.50879	-0.0427343	-1.63519	-1.57812	-1.51611	-1.5791	-1.45801	-1.41113	-1.47559	-1.53125	-1.46045	-1.43066	-1.55859	-1.53076	-1.76953	-1.49902	-1.60791	-1.45361	-1.61426	-1.71729	-1.54688	-1.69434	-1.60449	-0.997803	-1.61328	-1.30859	-1.31592	-1.55615	-1.58936	1.21436	-2.02539	-0.950439	-1.3501	-1.37744	-1.4585	-1.70264	-1.4502	-1.13086	-1.21191	-1.81543	-0.332031	-1.28223	-1.61426	-1.63477	-1.55664	-1.4917	-1.57715	-1.29883	-1.32617	-1.32324	-1.33643	-1.52637	-1.65157	-1.6038	-0.106768	-1.48047	-1.62444	-1.57042	-1.73486	-0.223226	-1.61499	-1.59441	-1.50478	-1.67773	-1.6543	-1.67407	-1.59717	-1.46123	-1.52686	-0.00609298	-0.00100073	-1.61169	-1.65384	-1.80176	-1.40381	-0.154341	-0.0699463	-0.248795	-0.0825424	-1.51123	-1.93164	-1.50655	-1.5332	-1.62753	-1.69132	-1.86914	-1.37939	-1.59863	-1.46143	-1.53564	-1.69853	-1.63843	-1.50049	-1.6394	-1.48828	-1.54736	-1.34961	-1.49463	-1.59082	-1.50635	-1.58301	-1.46729	-1.52344	-1.31006	-1.4585	-1.60889	-1.55811	-1.44824	-1.55078	-1.20166	-1.48779	-1.521	-1.58203	-1.26074	-1.40186	-1.42578	-1.21191	-1.58594	-1.27051	-1.7168	-1.39453	-1.40039	-1.48193	-1.54297	-1.55664	-1.54004	-1.71582	-1.29736	-1.34229	-1.77197	-1.35026	-1.40723	-1.49023	-1.57129	-1.625	-1.89551	-1.49658	-1.39551	-1.75488	-1.35481	-1.5542	-1.90039	-1.85352	1.021	-1.63135	-1.84521	-1.89179	-1.51562	0.687012	-1.64941	-1.04443	-1.8252	-1.39209	-1.59668	-1.49951	-1.29102	-1.73005	-1.85547	-1.13696	-1.98438	-1.91406	-1.49121	-1.71094	-1.83594	-1.92285	-1.57471	-1.41699	-1.50586	-1.3501	-1.20557	-1.79297	-1.625	-1.479	-1.21436	-1.5791	1.77417	0.986328	-1.57422	-1.57411	-1.94629	-1.1062	-1.73486	-1.29492	1.64551	-1.09082	-1.66211	-1.58203	-1.71387	-1.59766	-1.57715	-1.18164	1.40381	-2.02734	-2.0825	-1.89551	-1.06201	1.36133	-1.71143	-1.479	-1.76562	0.449707	-1.11328	-1.09619	-1.07324	-1.09961	-1.0752	-1.17578	-1.22754	-1.17578	-1.19238	-1.18262	-1.05566
HK_2_perc_90_7	CGGGAATTCCCCCCGCCACGGTTCACTGACCCGTGTCAAGGAATTTCTTGGATCTTCCAAGTTAGAAGTTAACTTTAACTAGAACTTAGTCATCCTCATGCTCCACTGCCCGCCATGCATGATCGGCCAGGCATGAAATTCCTGG	HK_2	90	-1.41064	-1.61792	-1.98259	-1.32617	-1.28516	-1.86133	-1.73486	-1.24658	-1.47974	-1.57618	-1.44824	-1.61484	-1.56738	-2.10107	-1.38574	-1.86426	1.20996	1.01929	-1.81445	-2.10938	-1.6778	-1.7666	-1.69922	-1.67773	-1.52686	-1.77222	-1.69922	-1.84634	-1.68896	-1.91357	-1.60156	-1.68555	-1.56592	-1.63184	-1.63525	-1.26465	-1.66602	-1.58398	-1.67432	-1.55078	-1.45703	-1.52002	-1.71631	-1.41211	-1.82031	-1.87887	-2.07333	-1.87891	-1.3584	-1.74658	-0.578004	-1.93805	-1.74609	-1.70557	-1.76953	-1.71191	-1.69434	-1.64746	-1.65918	-1.61621	-1.55469	-1.78662	-1.80615	-1.99023	-1.65186	-1.77783	-1.59229	-1.7583	-1.95361	-1.77686	-1.84766	-1.81396	-1.38184	-1.729	-1.50781	-1.3457	-1.75879	-1.81641	1.58057	-2.15039	-1.30957	-1.44678	-1.53271	-1.67822	-1.8584	-1.60205	-1.35645	-1.58252	-2.07617	-0.934082	-1.51074	-1.87451	-1.80273	-1.67969	-1.62061	-1.79346	-1.55566	-1.63672	-1.63574	-1.72217	-1.64941	-1.9772	-1.90984	-0.694058	-1.83008	-1.80766	-1.94288	-1.94043	-0.811217	-1.81763	-2.01063	-1.88472	-1.77246	-1.70215	-1.87573	-1.78174	-1.69945	-1.64526	-0.567343	-0.5804	-1.85134	-1.88184	-1.99023	-1.70166	-0.748922	-0.664734	-0.811585	-0.652588	-1.72266	-2.27539	-1.66338	-1.67773	-1.87824	-2.00439	-2.20703	-1.45898	-1.91895	-1.71558	-1.7666	-2.10342	-1.86426	-1.61768	-1.84277	-1.82959	-1.72803	-1.4458	-1.66797	-1.78809	-1.64453	-1.80469	-1.61865	-1.68652	-1.55518	-1.55713	-1.83447	-1.70654	-1.74219	-1.74414	-1.26758	-1.6604	-1.66553	-2.03711	-1.46387	-1.78564	-1.81738	-1.69824	-1.82812	-1.62402	-2.00195	-1.84082	-1.75488	-1.69043	-1.78809	-1.7373	-1.85938	-1.99365	-1.59326	-1.70801	-1.94775	-1.84721	-1.6084	-1.55908	-1.62598	-1.95215	-2.4082	-1.62402	-1.61133	-2.10742	-1.96632	-1.74463	-2.11133	-2.0293	1.08521	-1.86328	-2.0376	-2.10984	-1.73389	0.740967	-1.85156	-1.18457	-2.05273	-1.50488	-1.78418	-1.81787	-1.43652	-2.13197	-2.17188	-1.77563	-2.29004	-2.13281	-1.80859	-1.95605	-2.07666	-2.12109	-1.88135	-1.81885	-1.66357	-2.01758	-1.41602	-1.89648	-1.74023	-1.69092	-1.75391	-1.87598	2.32373	1.21875	-1.84766	-1.72726	-2.14258	-1.58496	-2.04395	-1.78613	2.03271	-1.63965	-1.83301	-2.04492	-2.09082	-2.01367	-1.94434	-1.25586	1.75195	-2.31445	-2.36205	-2.1543	-1.61572	1.65234	-1.88135	-1.70801	-1.96191	0.622681	-1.33789	-1.34082	-1.2793	-1.24512	-1.27637	-1.22754	-1.32422	-1.26074	-1.30859	-1.30957	-1.23242
HK_2_perc_90_8	CTGCCCGGCCGGCCAAGCGTAACGGCTCAGGAATGTTCTCCTTGAATCATCTCCAGTACTAAGTTAAGTTTAATAGTTAACTCATGGATGACTGAATTTCATGGCTGGATGATCAGCGAACCGTGCCCACAAACCTCAGGAATTT	HK_2	90	-1.24121	-1.29907	-1.86901	-1.19629	-1.21924	-1.78711	-1.29199	-1.07178	-1.39355	-1.57169	-1.19238	-1.45863	-1.37549	-1.97314	-1.31152	-1.47217	1.3457	1.12646	-1.67188	-2.00977	-1.64694	-1.33887	-1.58594	-1.61914	-1.2583	-1.57275	-1.55908	-1.6661	-1.49463	-1.70654	-1.37695	-1.4209	-1.33252	-1.2832	-1.45996	-1.14014	-1.45557	-1.34766	-1.2915	-1.51562	-1.19043	-1.3208	-1.34619	-0.99292	-1.58447	-1.83228	-1.9603	-1.66992	-0.720947	-1.42334	-0.0337951	-1.7381	-1.35303	-1.30859	-1.4375	-1.11572	-1.08447	-1.39404	-1.62207	-1.54736	-1.54004	-1.76807	-1.74707	-1.88525	-1.5918	-1.729	-1.34619	-1.76318	-1.69336	-1.47949	-1.56299	-1.60889	-1.02148	-1.4917	-1.56104	-1.30811	-1.43506	-1.56836	1.38721	-2.18359	-1.2124	-1.32324	-1.38086	-1.09521	-1.39551	-1.57031	-1.28662	-1.31152	-1.95996	-0.291016	-0.802979	-1.43701	-1.69727	-1.54248	-1.3667	-1.5625	-1.41016	-1.46289	-1.43359	-0.930664	-1.36963	-1.7934	-1.73403	-0.0734277	-1.70117	-1.81238	-1.782	-1.89209	-0.210255	-1.797	-1.80507	-1.71618	-1.41895	-1.43652	-1.80176	-1.77686	-1.59857	-1.70752	0.0642449	0.0175906	-1.73853	-1.77019	-1.80078	-1.56885	-0.0893743	-0.0492859	-0.178162	-0.0492935	-1.60449	-2.14258	-1.675	-1.57422	-1.76024	-1.87877	-2.06055	-1.42969	-1.81738	-1.39795	-1.31934	-1.85753	-1.60059	-1.375	-1.46387	-1.61182	-1.58154	-1.28076	-1.39355	-1.70508	-1.34912	-1.47314	-1.27832	-1.38525	-1.1543	-1.31494	-1.51611	-1.40039	-1.75781	-1.27881	-0.932129	-1.49268	-1.27734	-1.9873	-1.18115	-1.62549	-1.70752	-1.43652	-1.76953	-1.54688	-1.95117	-1.69336	-1.55371	-1.52002	-1.53809	-1.43457	-1.47852	-1.78955	-1.32764	-1.15771	-1.77734	-1.44398	-1.58643	-1.42432	-1.43359	-1.86328	-2.31055	-1.41504	-1.31445	-2.11133	-1.37011	-1.48291	-2.13477	-1.97363	0.863037	-1.70264	-1.98877	-1.99268	-1.66064	0.599121	-1.89844	-0.974121	-1.97168	-1.28955	-1.4043	-1.6709	-1.18457	-1.93475	-1.87598	-1.41821	-2.13965	-2.12793	-1.37402	-1.64502	-1.97412	-2.06641	-1.49463	-1.66895	-1.36426	-1.66357	-1.1001	-1.75098	-1.50293	-1.36719	-1.07861	-1.59131	1.99048	1.0293	-1.70996	-1.66965	-2.00391	-1.28418	-1.86328	-1.76855	1.78809	-1.44727	-1.51025	-1.87988	-1.87305	-1.85059	-1.81934	-1.39551	1.44531	-2.14648	-2.19998	-2.02148	-1.0022	1.64746	-1.74414	-1.40625	-1.62793	0.392761	-1.33496	-1.28906	-1.25586	-1.19824	-1.22461	-1.35352	-1.35254	-1.25781	-1.30371	-1.29004	-1.27539
HK_2_perc_90_9	ATTCCTCATGCCTGGCCGCCCATGCCAGCCACTTCATGCTTCACGGATCATTGATTACCAGTTACTTTTTAAACTTTGTCCAGGATGAGTGTGTTACATTCCAGTGGTTCTGGTTCAGTGAACCGTGAAGCATGACTCGGCCGGG	HK_2	90	-1.0686	-1.1604	-1.84818	-1.15918	-1.17676	-1.80664	-1.55566	-0.940918	-1.38818	-1.52209	-1.2959	-1.44431	-1.53564	-2.03564	-1.38477	-1.73291	1.01172	0.848145	-1.69189	-1.97559	-1.65625	-1.59082	-1.65674	-1.62354	-1.4165	-1.73657	-1.60449	-1.76178	-1.70166	-1.82715	-1.56836	-1.67969	-1.44043	-1.49121	-1.61816	-1.23535	-1.62012	-1.54102	-1.52051	-1.53418	-1.0293	-1.11865	-1.63232	-1.28662	-1.7749	-1.87928	-2.06292	-1.67334	-1.10498	-1.65869	-0.369766	-1.90027	-1.59863	-1.58154	-1.60889	-1.47266	-1.46191	-1.48096	-1.58984	-1.54297	-1.50879	-1.72998	-1.71826	-1.93506	-1.58447	-1.74268	-1.50928	-1.72412	-1.89258	-1.68945	-1.7876	-1.80225	-1.14795	-1.7085	-1.55225	-1.38037	-1.69922	-1.78662	1.2251	-2.26367	-1.20801	-1.41895	-1.47021	-1.68115	-1.6709	-1.60498	-1.25439	-1.47803	-1.94727	-0.684082	-1.24219	-1.78906	-1.75488	-1.73242	-1.56348	-1.70459	-1.5166	-1.60254	-1.5957	-1.38965	-1.53174	-1.94472	-1.8798	-0.466303	-1.74707	-1.78147	-1.88598	-1.89404	-0.603233	-1.82532	-1.94837	-1.82402	-1.67578	-1.64062	-1.82446	-1.72949	-1.48662	-1.60913	-0.330621	-0.353356	-1.8822	-1.89844	-1.8457	-1.45215	-0.521886	-0.440735	-0.593231	-0.433319	-1.59521	-2.17188	-1.65699	-1.67969	-1.89553	-2.01351	-2	-1.43066	-1.96094	-1.58081	-1.60303	-2.03187	-1.7478	-1.51611	-1.72974	-1.85693	-1.69287	-1.39404	-1.59277	-1.82812	-1.58008	-1.7168	-1.59473	-1.62988	-1.3584	-1.53662	-1.77832	-1.67578	-1.70117	-1.56299	-1.18066	-1.64795	-1.53027	-1.83594	-1.3999	-1.69238	-1.70215	-1.62012	-1.7998	-1.59961	-1.98633	-1.7168	-1.64941	-1.29688	-1.3584	-1.58008	-1.66992	-1.77979	-1.39307	-1.58105	-1.87939	-1.50178	-1.61914	-1.52295	-1.52051	-1.81738	-2.38867	-1.58691	-1.43848	-2.12109	-1.55138	-1.67725	-2.13281	-2.04297	0.835693	-1.83154	-1.99805	-2.0109	-1.71533	0.379395	-1.90137	-1.11426	-1.99219	-1.45459	-1.57715	-1.81836	-1.37744	-2.08315	-2.04834	-1.59546	-2.18457	-2.05273	-1.6665	-1.87354	-1.9668	-2.11523	-1.70312	-1.88037	-1.57129	-1.75049	-1.24463	-1.73633	-1.72314	-1.25293	-1.62109	-1.48242	1.77466	0.786621	-1.81836	-1.69099	-2.0957	-1.27295	-1.9873	-1.79688	1.51001	-1.48828	-1.73486	-2.08008	-2.12305	-2.03125	-1.9668	-1.21191	1.25586	-2.30273	-2.3614	-2.15039	-1.18848	1.28711	-1.84473	-1.53564	-1.95508	0.379517	-1.32275	-1.34375	-1.18848	-1.20898	-1.27246	-1.23438	-1.34082	-1.25488	-1.30957	-1.30176	-1.15527
HK_2_perc_90_10	AAAAGTTAACCATTAACTTGTCAGACTCATGAGCAGTCAGCCGTGCCCAACGTTCCGGGCCACTGGGCCGTGAAATTCCTTGCCAGGGATGTCATGGATGACTGGGTCTGGTTATTTTTTAAAAGAATGTCTTGGCTGGGCACAG	HK_2	90	-0.9104	-0.807861	-1.69197	-0.98584	-0.833496	-1.42285	-1.26562	-0.840576	-1.14404	-1.45179	-1.07764	-1.11236	-1.33154	-1.73633	-1.18066	-1.48096	1.62646	1.72705	-1.56885	-1.90527	-1.53771	-1.34863	-1.37354	-1.49512	-1.11035	-1.54688	-1.30859	-1.47853	-1.34473	-1.52148	-1.38672	-1.21729	-1.19385	-1.25781	-1.4707	-1.10156	-1.36572	-1.33594	-1.21924	-1.4502	-1.07324	-1.05322	-1.32471	-1.12061	-1.41504	-1.64999	-1.76378	-1.49072	-0.902832	-1.33252	0.514258	-1.56433	-1.28467	-1.26514	-1.35889	-1.2666	-1.22803	-1.20898	-1.48242	-1.4458	-1.42383	-1.50537	-1.55859	-1.67041	-1.55518	-1.55371	-1.32275	-1.54199	-1.57861	-1.34375	-1.42334	-1.41797	-0.960205	-1.3999	-1.29395	-1.24414	-1.44336	-1.40527	1.95703	-1.92383	-0.642822	-1.25684	-1.30664	-1.43262	-1.36816	-1.39697	-1.03613	-1.17041	-1.70801	0.237427	-1.07227	-1.42432	-1.50879	-1.40527	-1.43555	-1.42725	-1.34766	-1.3623	-1.37891	-1.00195	-1.25684	-1.59726	-1.56122	0.478507	-1.39062	-1.57058	-1.49873	-1.62061	0.326241	-1.5542	-1.51503	-1.43875	-1.49219	-1.35156	-1.58765	-1.48364	-1.20576	-1.47339	0.56356	0.588284	-1.63347	-1.66998	-1.58398	-1.13232	0.389533	0.512739	0.278549	0.504272	-1.44824	-1.82812	-1.39499	-1.55664	-1.62732	-1.70206	-1.83105	-1.1875	-1.61914	-1.27539	-1.35938	-1.64622	-1.55981	-1.25195	-1.53857	-1.4541	-1.49951	-1.21143	-1.20264	-1.61328	-1.24512	-1.50146	-1.37598	-1.39746	-1.02344	-1.40967	-1.49658	-1.49756	-1.33789	-1.32715	-0.83252	-1.32861	-1.29834	-1.56836	-1.18506	-1.27539	-1.25977	-1.11914	-1.58203	-1.29199	-1.7207	-1.35742	-1.41016	-1.06396	-1.08203	-1.41211	-1.35449	-1.66357	-1.1626	-1.19238	-1.69775	-1.17227	-1.40137	-1.3877	-1.375	-1.51562	-1.76953	-1.19873	-1.24023	-1.64453	-1.05329	-1.25146	-1.84473	-1.77344	1.40234	-1.36621	-1.76074	-1.84688	-1.38672	1.08447	-1.5957	-0.868164	-1.80469	-1.09131	-1.2627	-1.36035	-1.19775	-1.63827	-1.82812	-1.09497	-1.94775	-1.78711	-1.33252	-1.39746	-1.74756	-1.88281	-1.31982	-1.45557	-1.31055	-1.25439	-0.968262	-1.88281	-1.40234	-1.03125	-1.12158	-1.15845	2.4458	1.43164	-1.65234	-1.3656	-1.83594	-1.02954	-1.66406	-1.22852	2.21899	-1.09082	-1.44629	-1.58398	-1.64795	-1.57812	-1.53223	-1.13184	1.8623	-1.94238	-1.97673	-1.86426	-1.11523	2.01953	-1.59326	-1.3457	-1.51953	0.706543	-1.16699	-1.10986	-1.0127	-1	-1.04297	-1.16211	-1.20898	-1.12207	-1.15918	-1.13574	-0.993164
HK_2_perc_90_11	CATTCCAACAAGTTAATCATTTACCACCACAGACTTTCCGCATGGCTGGACATGACCATGAGCATCCTCATCCGGCCGCCACGCTTCGCTGGGCACTGGTGCCCACTGGTCCGTGAAAATTCCTGAGATGCCTCAGTCATCTCCT	HK_2	90	-1.00391	-0.818848	-1.71247	-1.25977	-0.919189	-1.61621	-1.54395	-0.914307	-1.38403	-1.50627	-1.27832	-1.48955	-1.50977	-1.89844	-1.24805	-1.73047	1.37793	1.11865	-1.53613	-1.90039	-1.59741	-1.50928	-1.50977	-1.53369	-1.25439	-1.64795	-1.44189	-1.56282	-1.46143	-1.7124	-1.48926	-1.38672	-1.38818	-1.43213	-1.50879	-1.20752	-1.52832	-1.48779	-1.35205	-1.38477	-1.08984	-1.07178	-1.46533	-1.20605	-1.62939	-1.80578	-1.95091	-1.50244	-1.07812	-1.49902	-0.0252861	-1.74969	-1.56299	-1.44678	-1.6084	-1.37695	-1.36279	-1.45947	-1.50977	-1.4375	-1.42676	-1.58545	-1.57129	-1.80127	-1.54346	-1.63965	-1.48926	-1.65576	-1.79346	-1.54395	-1.67822	-1.69775	-1.11865	-1.61768	-1.28418	-1.3208	-1.63672	-1.64746	1.42969	-2.1543	-0.941406	-1.36523	-1.41455	-1.45947	-1.46045	-1.43213	-1.14502	-1.42236	-1.79883	-0.332764	-1.16992	-1.68848	-1.62012	-1.60498	-1.49707	-1.60498	-1.36133	-1.43359	-1.42871	-1.22363	-1.38477	-1.78985	-1.73868	-0.115116	-1.5293	-1.67993	-1.74685	-1.75781	-0.249332	-1.66296	-1.8258	-1.68778	-1.61133	-1.50293	-1.70508	-1.62451	-1.44529	-1.54736	0.0107941	0.00662985	-1.76219	-1.7841	-1.75098	-1.38672	-0.169758	-0.0902176	-0.259201	-0.0863953	-1.45752	-1.98828	-1.56087	-1.61719	-1.77252	-1.88658	-1.83984	-1.42822	-1.77637	-1.51562	-1.55518	-1.80146	-1.62769	-1.43945	-1.70923	-1.56299	-1.60156	-1.37256	-1.45361	-1.73145	-1.4502	-1.60889	-1.45996	-1.55127	-1.31934	-1.47217	-1.67676	-1.59863	-1.60449	-1.48779	-1.12793	-1.59741	-1.45068	-1.83887	-1.27441	-1.44434	-1.48096	-1.43359	-1.74414	-1.3125	-1.89648	-1.65332	-1.55957	-1.30762	-1.38965	-1.75	-1.74316	-1.72656	-1.32617	-1.29883	-1.75977	-1.00571	-1.56152	-1.46436	-1.31641	-1.56738	-1.92871	-1.45459	-1.53809	-1.71777	-0.982996	-1.49219	-1.94727	-1.93945	1.13037	-1.60791	-1.95703	-2.00016	-1.64551	0.789062	-1.76465	-1.06885	-1.9209	-1.49805	-1.50879	-1.67725	-1.28564	-1.94093	-1.94629	-1.36694	-2.10156	-2.00293	-1.61572	-1.7041	-1.92188	-1.94727	-1.63623	-1.57275	-1.52002	-1.14111	-1.21533	-1.68652	-1.69824	-1.33008	-1.27783	-1.47949	2.22705	1.32324	-1.6875	-1.71903	-2.04297	-0.8479	-1.81592	-1.47754	1.99805	-1.29883	-1.64893	-1.79395	-1.83154	-1.78906	-1.73145	-1.12891	1.7832	-2.1582	-2.2117	-2.00781	-0.907471	1.78418	-1.70703	-1.57178	-1.76465	0.613403	-1.23389	-1.18164	-0.969727	-1.10645	-1.10547	-1.15625	-1.26855	-1.17188	-1.2373	-1.21582	-1.01562
HK_2_perc_90_12	TTGGGCATTCCCTGTTAATGATTATCTTAGGGTTAGGGGATGAGTCAGTCTGCTGGCCGCCACGCTTGGATGACCAGCCTGACCACAACCCTTCATGCATGACCGGCTTGAAGTCCTGGCCAGCCAAGCATCTCGGGAATTCCCC	HK_2	90	-0.579834	-0.739014	-1.79937	-1.19531	-1.05957	-1.84082	-1.4502	-0.0359955	-1.26746	-1.13839	-1.05957	-1.39712	-1.45117	-2.01221	-1.31543	-1.58252	1.07227	0.782471	-1.68213	-1.78027	-1.57707	-1.44775	-1.53857	-1.60889	-1.30664	-1.52637	-1.55713	-1.69653	-1.43555	-1.66992	-1.44434	-1.35791	-1.22119	-1.30859	-1.49561	-1.23779	-1.50635	-1.48291	-1.34375	-1.24121	-0.236816	-0.0640106	-1.35889	-1.05127	-1.63281	-1.82517	-1.99289	-1.47461	-1.12061	-1.44971	-0.972202	-1.77789	-1.35156	-1.2793	-1.54199	-1.12598	-1.09912	-1.33057	-1.5791	-1.56641	-1.46973	-1.62158	-1.71582	-1.85498	-1.625	-1.58984	-1.27148	-1.61572	-1.69775	-1.50098	-1.36865	-1.63623	-0.823486	-1.60303	-1.48096	-1.33936	-1.40186	-1.64307	1.04321	-2.08789	-0.720215	-1.30176	-1.21729	-1.63135	-1.28467	-1.46094	-1.31934	-1.45459	-1.81543	-1.24609	-0.995117	-1.47119	-1.72754	-1.64502	-1.29248	-1.51807	-1.49121	-1.51855	-1.50879	-1.04443	-1.2373	-1.81576	-1.74064	-1.07933	-1.66211	-1.64267	-1.70062	-1.74121	-1.16888	-1.76758	-1.81281	-1.63231	-1.42578	-1.35938	-1.68921	-1.54346	-1.25555	-1.50952	-0.9823	-0.999121	-1.82618	-1.84523	-1.72461	-1.25537	-1.12619	-1.07825	-1.15247	-1.06543	-1.55518	-2.16797	-1.49936	-1.61328	-1.82168	-1.93931	-1.96875	-1.13721	-1.8623	-1.47803	-1.20312	-1.95348	-1.70386	-1.46045	-1.61792	-1.49316	-1.64404	-1.32617	-1.44043	-1.77637	-1.4541	-1.54346	-1.3877	-1.48633	-1.32617	-1.50781	-1.6543	-1.60693	-1.6416	-1.23096	-0.727539	-1.45679	-1.04883	-1.68457	-0.865234	-1.56592	-1.59375	-1.4668	-1.85742	-1.45996	-2.03516	-1.53809	-1.69238	-1.21484	-1.31152	-1.29883	-1.39355	-1.62012	-1.30615	-1.21582	-1.78613	-1.67166	-1.46533	-1.15381	-1.3916	-1.72461	-2.25195	-1.40527	-1.17773	-2.05078	-1.79416	-1.3584	-2.00586	-2.00781	1.12646	-1.52246	-1.98242	-1.89374	-1.66846	0.76001	-1.81738	-0.733887	-1.94824	-1.32275	-1.20996	-1.73926	-0.81958	-2.05191	-1.8335	-0.948364	-2.05859	-2.01953	-1.32471	-1.76123	-1.94775	-1.88965	-1.60303	-1.68457	-1.27832	-1.4248	-1.02148	-1.12598	-1.35205	-1.30225	-1.71094	-1.41357	2.05566	1.4209	-1.75293	-1.28052	-1.91211	-1.41406	-1.86914	-1.33203	1.8479	-1.04199	-1.50195	-1.91406	-1.97119	-1.84473	-1.83008	-1.22656	1.98291	-2.16797	-2.23513	-2.04883	-0.38855	1.36035	-1.79443	-1.35596	-1.69629	0.66626	-1.27734	-1.22168	-1.21973	-1.02539	-1.24805	-1.24121	-1.29883	-1.18457	-1.22266	-1.1875	-1.14062
HK_2_perc_90_13	TCCTGGGAATTTCCCGGCTGGCCGGCATGCTTCAGTGAGCAGTGGGCAATGGTCCGTGAAAACCCTGGCATGACTCGCTTCTCAAGTATTTCGTGGATCATTGACCAGTGCTCCTTCAACCATGACCAGACTGTGGCTCAGTAGT	HK_2	90	-0.980713	-1.36914	-1.86771	-1.05957	-1.33008	-1.83203	-1.46973	-0.626709	-1.2749	-1.55079	-1.13135	-1.31576	-1.51123	-1.93701	-1.26953	-1.54053	1.29297	1.05713	-1.70215	-1.98535	-1.62804	-1.41504	-1.45703	-1.60498	-1.28027	-1.63916	-1.59717	-1.68817	-1.38965	-1.729	-1.39355	-1.45752	-1.34326	-1.36377	-1.54736	-1.24512	-1.55762	-1.51807	-1.41602	-1.51074	-0.728027	-0.751709	-1.46484	-1.19775	-1.64258	-1.78793	-2.00933	-1.5625	-1.05713	-1.51221	-0.46251	-1.83685	-1.52637	-1.41943	-1.48535	-1.36377	-1.3374	-1.35645	-1.49609	-1.49658	-1.44336	-1.59082	-1.66406	-1.8125	-1.56006	-1.60938	-1.35596	-1.64844	-1.74414	-1.54199	-1.54346	-1.70117	-0.909668	-1.63281	-1.49463	-1.2915	-1.58008	-1.66602	1.43555	-2.20508	-1.02881	-1.37305	-1.45166	-1.54297	-1.48584	-1.50537	-1.13428	-1.4873	-1.93945	-0.736816	-1.09375	-1.63574	-1.61621	-1.59033	-1.40771	-1.59521	-1.38574	-1.47754	-1.43359	-1.17285	-1.4248	-1.87416	-1.81093	-0.543379	-1.70312	-1.70548	-1.83186	-1.81543	-0.670735	-1.70972	-1.8653	-1.77911	-1.46484	-1.39941	-1.73779	-1.62207	-1.38345	-1.5498	-0.401716	-0.431962	-1.7881	-1.82145	-1.69238	-1.34326	-0.564559	-0.507721	-0.626282	-0.496551	-1.57568	-2.22656	-1.59681	-1.60742	-1.79595	-1.88854	-2.05664	-1.26221	-1.86719	-1.49829	-1.43066	-1.91666	-1.69702	-1.47168	-1.6272	-1.44287	-1.64062	-1.36182	-1.40918	-1.75684	-1.40771	-1.58154	-1.4458	-1.51221	-1.24414	-1.48877	-1.63281	-1.59863	-1.5625	-1.35693	-0.894043	-1.52246	-1.38867	-1.88965	-1.09326	-1.55371	-1.58447	-1.49512	-1.73926	-1.41406	-1.92188	-1.59766	-1.64941	-1.23682	-1.31934	-1.32129	-1.37402	-1.79443	-1.24316	-1.29199	-1.78711	-1.58399	-1.604	-1.34717	-1.62695	-1.69629	-2.17773	-1.47461	-1.17578	-1.9541	-1.60573	-1.38232	-2.0293	-1.97559	1.02588	-1.66748	-2.03027	-2.07924	-1.70703	0.782471	-1.80566	-0.874023	-1.98828	-1.27539	-1.42383	-1.72266	-1.12207	-2.02978	-1.88623	-1.52295	-2.1748	-2.16895	-1.46387	-1.75293	-2.04688	-2.00977	-1.60742	-1.68994	-1.36182	-1.25977	-1.04932	-1.5957	-1.5127	-1.29004	-1.37842	-1.4917	2.06519	1.15918	-1.73535	-1.52739	-2.08203	-1.47705	-1.91064	-1.7041	1.83667	-1.41406	-1.59229	-1.95508	-2.00781	-1.91211	-1.88477	-1.30078	1.63379	-2.24219	-2.32495	-2.08398	-0.996094	1.55469	-1.85498	-1.39697	-1.85059	0.5448	-1.31006	-1.29541	-1.28711	-1.15527	-1.2666	-1.28418	-1.37598	-1.27832	-1.31152	-1.29883	-1.24512
HK_2_perc_90_14	CGGGTCAGTGAACCGTAACCTCTGGAATTTCCCGAAGATTGCCCAGGCCTGGCATGTGCAGCCAACCGTGGTGTGCCTGGCGCCGGGGAATTCCCCAAATTCCTGGGATGCTTCACGGCCCAGTGATTTTCCAGATCACTGAACC	HK_2	90	-0.980957	-1.09204	-1.64803	-0.713867	-1.12598	-1.54932	-1.14893	-0.866943	-0.862305	-1.46429	-1.04883	-0.840127	-1.34473	-1.51514	-0.844727	-1.28711	1.22852	0.993164	-1.60303	-1.74121	-1.48744	-1.15088	-1.47314	-1.5791	-1.2085	-1.37671	-1.22656	-1.45331	-1.09692	-1.50195	-1.40625	-1.021	-1.19678	-1.19092	-1.3374	-1.08691	-1.33105	-1.30811	-1.13623	-1.48242	-1.01855	-0.929688	-1.15723	-0.994385	-1.30664	-1.58792	-1.58674	-1.62646	-0.46106	-1.17334	-0.0452847	-1.43958	-1.26074	-1.09473	-1.26416	-1.13281	-1.11475	-1.1377	-1.31445	-1.14111	-1.13477	-1.23486	-1.26611	-1.36279	-1.23926	-1.21729	-1.36523	-1.28809	-1.56934	-1.18701	-1.22705	-1.31445	-0.875977	-1.38037	-1.54541	-1.08936	-1.44287	-1.38818	1.24365	-1.93066	-0.928955	-1.22314	-1.31104	-1.13477	-1.16602	-1.13037	-1.12988	-1.30273	-1.67383	-0.322998	-0.992432	-1.45459	-1.58398	-1.4624	-1.23828	-1.3667	-0.859375	-0.958984	-0.961914	-0.668945	-1.04761	-1.51143	-1.45232	-0.122524	-1.21875	-1.47441	-1.54273	-1.54785	-0.227029	-1.37012	-1.46336	-1.49067	-1.22852	-1.08203	-1.50342	-1.41479	-1.37629	-1.33862	0.00502554	-0.0178477	-1.4946	-1.54984	-1.49512	-1.31104	-0.107762	-0.102692	-0.203583	-0.111542	-1.38086	-1.8418	-1.24988	-1.48926	-1.50061	-1.57318	-1.73535	-0.749023	-1.50977	-1.2876	-1.02393	-1.54594	-1.38794	-1.25781	-1.29956	-0.903809	-1.22949	-1.24512	-1.22168	-1.48828	-1.21338	-1.28076	-1.20557	-1.28955	-0.738037	-1.28174	-1.33643	-1.33594	-1.33887	-1.31348	-0.739014	-1.34668	-1.21045	-1.52441	-0.960449	-1.48096	-1.44922	-1.20898	-1.4873	-0.767578	-1.68555	-1.30566	-1.25391	-1.35205	-1.42578	-1.18848	-1.19727	-1.52979	-1.04297	-1.05127	-1.46924	-1.19248	-1.15381	-1.30762	-1.39697	-1.35254	-1.7998	-1.19092	-0.980957	-1.73926	-0.997152	-1.02026	-1.71777	-1.63867	1.02832	-1.22559	-1.71826	-1.80197	-1.2959	0.757324	-1.42871	-0.658203	-1.65332	-1.21289	-1.20605	-1.30615	-0.643555	-1.59173	-1.53516	-1.27686	-1.69922	-1.83838	-1.24072	-1.36914	-1.72217	-1.6377	-1.34521	-0.697754	-1.20264	-1.29785	-0.756836	-1.51465	-0.877441	-1.52393	-0.852295	-1.5083	2.17676	1.26562	-1.4668	-1.22724	-1.83691	-0.487061	-1.30127	-1.46289	1.97876	-1.1084	-1.34375	-1.22168	-1.18701	-1.25684	-1.22656	-1.2002	1.56006	-1.75684	-1.80002	-1.65723	-0.71582	1.85645	-1.38574	-1.26172	-1.28613	0.478516	-0.916016	-0.921631	-0.839844	-0.876953	-1.00195	-1.16309	-1.19727	-1.11816	-1.12109	-1.11133	-1.11621
HK_2_perc_90_15	CCGGCCGCCACGCATGACTGAGTTAAGGAATGACTAACTGACTACTAGATTATTTTTTAACTTCTTCTTCATGCTACACTTGGCTGACCATGGGGAGATTCCCGGTCCACTGAACCGCGAAATTCCTGAGGCTTGGTCAACCATG	HK_2	90	-1.18652	-1.57397	-1.89732	-1.35547	-1.31689	-1.83496	-1.63672	-0.96875	-1.52783	-1.52346	-1.42432	-1.64738	-1.55762	-1.97119	-1.39355	-1.77686	1.44189	1.3418	-1.77197	-2.00781	-1.62344	-1.73584	-1.69678	-1.61963	-1.49219	-1.70508	-1.65723	-1.74588	-1.70801	-1.81641	-1.5498	-1.71436	-1.48242	-1.5918	-1.58496	-1.24268	-1.62354	-1.54248	-1.58545	-1.48926	-1.19629	-1.24023	-1.61816	-1.26709	-1.75781	-1.81889	-1.98367	-1.79395	-1.27197	-1.65723	-0.365473	-1.86523	-1.64014	-1.57031	-1.71191	-1.51172	-1.49023	-1.5708	-1.61621	-1.57617	-1.53711	-1.72852	-1.73242	-1.90088	-1.59082	-1.71484	-1.53223	-1.72314	-1.83301	-1.66602	-1.71436	-1.72754	-1.396	-1.61963	-1.39551	-1.27686	-1.6123	-1.75146	1.86133	-2.05664	-1.34229	-1.43652	-1.48242	-1.65332	-1.71875	-1.62695	-1.32764	-1.57666	-2.00195	-0.678223	-1.31396	-1.71729	-1.7793	-1.67676	-1.63867	-1.74414	-1.53711	-1.60352	-1.5957	-1.49707	-1.5625	-1.90558	-1.84525	-0.44576	-1.80371	-1.7538	-1.87447	-1.86475	-0.566878	-1.7699	-1.91322	-1.81843	-1.70801	-1.66113	-1.79468	-1.72876	-1.52762	-1.60254	-0.336739	-0.346168	-1.7902	-1.81553	-1.84082	-1.52783	-0.506061	-0.42099	-0.58197	-0.414917	-1.64746	-2.17383	-1.66364	-1.59668	-1.80836	-1.91164	-2.12109	-1.52588	-1.87109	-1.65259	-1.70996	-1.95613	-1.77368	-1.56348	-1.82617	-1.82471	-1.67334	-1.45996	-1.62695	-1.73828	-1.61426	-1.74219	-1.56982	-1.65137	-1.55664	-1.52539	-1.79541	-1.66699	-1.71582	-1.58643	-1.27344	-1.59082	-1.50781	-1.97656	-1.43701	-1.71338	-1.77637	-1.57422	-1.73438	-1.67871	-1.94531	-1.75488	-1.68066	-1.47217	-1.50781	-1.77441	-1.85938	-1.91064	-1.55859	-1.58154	-1.87305	-1.67693	-1.62891	-1.61182	-1.53467	-1.85938	-2.25586	-1.6167	-1.63965	-2.01172	-1.73981	-1.71631	-2.05078	-1.97559	1.1936	-1.83301	-1.95361	-2.01904	-1.69531	0.83667	-1.83984	-1.20117	-2.00195	-1.51318	-1.78125	-1.75732	-1.43066	-2.02945	-2.00732	-1.74365	-2.15723	-2.06934	-1.84912	-1.87207	-2.00732	-2.04883	-1.79199	-1.78516	-1.64648	-1.87793	-1.39893	-1.8457	-1.74121	-1.47217	-1.70605	-1.625	2.49902	1.35059	-1.70508	-1.70271	-1.97559	-1.51562	-1.96826	-1.81543	2.20337	-1.64648	-1.73779	-1.98438	-2.01318	-1.97754	-1.89355	-1.27051	1.84326	-2.19141	-2.23188	-2.05664	-1.55713	1.9375	-1.80859	-1.64648	-1.88965	0.619507	-1.36084	-1.37354	-1.29688	-1.32031	-1.29688	-1.28906	-1.35352	-1.28223	-1.32324	-1.31445	-1.26855
HK_2_perc_90_16	TCAGCCTCTCCCTCAAAGTTTAATATTAACCAGAGTCTGGCCATGCTTCACCAATCTTAGGAATGTCCTGGCATGGATGGCCGGTCCAGCGGACCGTGACGAAGACCTTGTGGTTGATCTGCATGACTGATCTGCCAGCTCACCA	HK_2	90	-1.03564	-1.0022	-1.74371	-1.23633	-1.14453	-1.71924	-1.3667	-0.718994	-1.3645	-1.4969	-1.12256	-1.45798	-1.44873	-1.8418	-1.32812	-1.54102	1.58887	1.44824	-1.54785	-1.87988	-1.55036	-1.37744	-1.47363	-1.53223	-1.15576	-1.5564	-1.44189	-1.52692	-1.46045	-1.65039	-1.43164	-1.28345	-1.26465	-1.25684	-1.4668	-1.15918	-1.45068	-1.39209	-1.27734	-1.4082	-0.904785	-0.894531	-1.43018	-1.12012	-1.56396	-1.73604	-1.90779	-1.51807	-0.931152	-1.44531	0.10304	-1.68671	-1.44092	-1.37549	-1.47119	-1.14258	-1.11816	-1.33545	-1.45312	-1.4375	-1.4043	-1.55566	-1.56982	-1.75391	-1.51318	-1.62158	-1.32031	-1.5918	-1.64941	-1.4834	-1.55273	-1.56006	-0.946045	-1.46777	-1.31494	-1.25635	-1.4668	-1.63867	1.76953	-2.08203	-0.924561	-1.3457	-1.3335	-1.55322	-1.44092	-1.5249	-1.10791	-1.29932	-1.78809	-0.14502	-0.874268	-1.47314	-1.62109	-1.5918	-1.46484	-1.52783	-1.41895	-1.49902	-1.48438	-0.986084	-1.39502	-1.72639	-1.6777	0.0641357	-1.53125	-1.64543	-1.69804	-1.69873	-0.0886141	-1.66199	-1.72381	-1.64332	-1.47852	-1.4375	-1.64819	-1.5896	-1.35481	-1.49194	0.172681	0.17444	-1.70188	-1.72825	-1.66699	-1.30811	-0.00204418	0.0920258	-0.107635	0.0904083	-1.46387	-2.00195	-1.61803	-1.55078	-1.70578	-1.79709	-1.86621	-1.42383	-1.72168	-1.427	-1.34277	-1.75892	-1.58911	-1.35645	-1.58887	-1.54248	-1.60156	-1.27148	-1.44775	-1.66797	-1.42871	-1.51709	-1.36768	-1.46826	-1.18945	-1.44092	-1.60547	-1.5625	-1.50195	-1.34033	-0.904785	-1.45508	-1.32812	-1.78711	-1.14404	-1.41846	-1.43994	-1.33008	-1.71289	-1.4873	-1.85352	-1.55371	-1.59375	-1.14893	-1.18066	-1.45215	-1.52148	-1.67236	-1.30469	-1.29443	-1.75879	-1.34147	-1.62354	-1.36328	-1.42041	-1.56543	-1.88086	-1.41797	-1.29102	-1.7793	-1.31381	-1.44434	-1.90137	-1.85938	1.26611	-1.67236	-1.91016	-1.94126	-1.60107	1.0293	-1.7041	-0.981445	-1.88379	-1.21924	-1.39746	-1.63623	-1.19238	-1.88821	-1.86914	-1.24292	-1.99072	-1.97754	-1.42529	-1.65332	-1.88037	-1.88574	-1.49023	-1.77344	-1.40869	-1.45312	-1.16748	-1.62402	-1.62598	-1.14258	-1.47754	-1.35986	2.44287	1.49023	-1.64258	-1.70299	-2.01172	-1.29834	-1.77832	-1.53125	2.24268	-1.31152	-1.53369	-1.92773	-1.93262	-1.84082	-1.82715	-1.18848	2.03467	-2.11328	-2.16418	-1.97559	-0.915771	1.95996	-1.77344	-1.30566	-1.80859	0.733887	-1.31445	-1.2251	-1.17773	-1.15723	-1.15723	-1.22168	-1.26855	-1.17188	-1.20605	-1.16602	-1.05469
HK_2_perc_90_17	GTCACGGATGGCCGGCCAGCACCAAAGTTAATAATTACTAGATGTTCTGGCATACTGACTTCTAGTCGGTCTCCATGCTTCGCTACTCTTACTCCTTAGGAATTTTGTGGTGAGCTGGCATGGCCACGGTTCACTGAACCGTGGA	HK_2	90	-1.37793	-1.34937	-1.75934	-1.37695	-1.24121	-1.72363	-1.60693	-1.14453	-1.45996	-1.52111	-1.33789	-1.65129	-1.52148	-1.7876	-1.33203	-1.72363	1.09277	1.16943	-1.61572	-1.92285	-1.53748	-1.5957	-1.54492	-1.51074	-1.37793	-1.64844	-1.47998	-1.5958	-1.62451	-1.69531	-1.5	-1.52734	-1.44336	-1.46924	-1.52051	-1.22998	-1.55908	-1.47705	-1.45361	-1.42285	-1.35352	-1.37939	-1.5708	-1.29346	-1.63379	-1.71931	-1.8529	-1.66699	-1.2417	-1.54785	-0.278681	-1.68726	-1.54834	-1.55859	-1.61377	-1.38672	-1.39795	-1.55371	-1.47461	-1.48877	-1.4707	-1.61475	-1.59814	-1.77002	-1.52979	-1.69287	-1.48438	-1.63965	-1.6875	-1.58936	-1.7417	-1.63086	-1.36865	-1.54932	-1.55029	-1.28564	-1.5874	-1.65527	1.44971	-1.87988	-1.10938	-1.41113	-1.4624	-1.56104	-1.6333	-1.55371	-1.24658	-1.38232	-1.85547	-0.479004	-1.13623	-1.62793	-1.62695	-1.59961	-1.52002	-1.63232	-1.42578	-1.50195	-1.49902	-1.33105	-1.52539	-1.72861	-1.68048	-0.31321	-1.59082	-1.63485	-1.67984	-1.68896	-0.442078	-1.65283	-1.75603	-1.62699	-1.69629	-1.60742	-1.64136	-1.61621	-1.49898	-1.51855	-0.243475	-0.221967	-1.6973	-1.71078	-1.75781	-1.51123	-0.401757	-0.294167	-0.508423	-0.306366	-1.56152	-1.91016	-1.59894	-1.52832	-1.71387	-1.79546	-1.86816	-1.51611	-1.73438	-1.57983	-1.66162	-1.77928	-1.64648	-1.51025	-1.7373	-1.72461	-1.63281	-1.43018	-1.61816	-1.66406	-1.58057	-1.63623	-1.48877	-1.61914	-1.33643	-1.48291	-1.71631	-1.6123	-1.6123	-1.57666	-1.23193	-1.56738	-1.49609	-1.73047	-1.35352	-1.61182	-1.60156	-1.36426	-1.65527	-1.55176	-1.77637	-1.62012	-1.56934	-1.53125	-1.5498	-1.83203	-1.81152	-1.73291	-1.48682	-1.53125	-1.80859	-1.61133	-1.57764	-1.60303	-1.53711	-1.60059	-1.91602	-1.55566	-1.68262	-1.83301	-1.65682	-1.63135	-1.87793	-1.85449	0.828857	-1.70215	-1.85254	-1.92531	-1.57715	0.627441	-1.7207	-1.28662	-1.83301	-1.46631	-1.57617	-1.66406	-1.46045	-1.88528	-1.84375	-1.40576	-1.9248	-1.91162	-1.69385	-1.80664	-1.85498	-1.85059	-1.75635	-1.75537	-1.62842	-1.72998	-1.4248	-1.73633	-1.75146	-1.57861	-1.65234	-1.62842	1.99854	1.06641	-1.66406	-1.7115	-1.95703	-1.5376	-1.78516	-1.51953	1.73315	-1.48926	-1.69531	-1.83105	-1.83789	-1.83301	-1.78711	-1.20312	1.44141	-2.00781	-2.03564	-1.89844	-1.36914	1.52148	-1.72803	-1.57764	-1.89258	0.341614	-1.30127	-1.30664	-1.28418	-1.26855	-1.25391	-1.24121	-1.30273	-1.2373	-1.28516	-1.26172	-1.17188
HK_2_perc_90_18	CAGTGAAGCATGCCCAGACACAGTCATGCTCCACTAGTTAATTTTTACCAGAGTATGGGAATTCCTGAGTTTTATGGATGACTGTGCAGTGGATGATTAGCCAAGCGTGACCACAACTTCTCTGGCCGGCCGGCCGCCCCCCCCC	HK_2	90	-1.08008	-1.42603	-1.94223	-1.44141	-1.06128	-1.62012	-1.60693	-0.885254	-1.55127	-1.52912	-1.41797	-1.75869	-1.5	-2.19189	-1.48535	-1.79639	1.11377	0.956299	-1.83789	-2.21484	-1.64602	-1.69385	-1.66309	-1.56885	-1.5415	-1.7688	-1.66016	-1.75001	-1.77148	-1.82275	-1.48145	-1.79639	-1.51562	-1.5791	-1.61621	-1.24951	-1.64258	-1.50195	-1.60986	-1.41016	-1.125	-1.26611	-1.73584	-1.35547	-1.83057	-1.844	-2.0428	-1.75439	-1.36084	-1.72656	-0.306988	-1.90204	-1.6333	-1.75293	-1.75781	-1.61084	-1.60791	-1.58154	-1.72363	-1.63721	-1.60449	-1.8457	-1.82373	-2.10791	-1.62939	-1.83154	-1.54492	-1.87549	-1.95898	-1.76758	-1.85303	-1.80908	-1.37744	-1.71777	-1.48633	-1.41602	-1.66357	-1.77734	1.37158	-2.26367	-1.26709	-1.45605	-1.49365	-1.66943	-1.88623	-1.72266	-1.33203	-1.58008	-2.17969	-0.621582	-1.49072	-1.86035	-1.84277	-1.76025	-1.52637	-1.71729	-1.61426	-1.68066	-1.66602	-1.7251	-1.62891	-1.90673	-1.84923	-0.360277	-1.8457	-1.78863	-1.81757	-1.99023	-0.492528	-1.78564	-1.93583	-1.75177	-1.77344	-1.72168	-1.83789	-1.75171	-1.57318	-1.67676	-0.250407	-0.263678	-1.83564	-1.85253	-1.87109	-1.56836	-0.439163	-0.342651	-0.51001	-0.328049	-1.64355	-2.44336	-1.7342	-1.61426	-1.86011	-2.0122	-2.375	-1.56299	-1.90137	-1.65625	-1.64209	-1.97971	-1.87842	-1.52246	-1.68774	-1.90039	-1.72852	-1.37012	-1.66064	-1.76172	-1.64307	-1.78857	-1.5791	-1.67871	-1.60742	-1.50293	-1.84863	-1.64014	-1.90332	-1.61963	-1.36182	-1.55469	-1.57617	-2.07031	-1.4375	-1.65723	-1.86865	-1.60156	-1.87012	-1.87207	-2.0332	-1.89258	-1.69922	-1.64355	-1.77441	-1.81641	-1.94922	-2.01904	-1.53223	-1.62793	-1.92139	-1.66112	-1.6709	-1.64258	-1.55127	-2.11328	-2.41797	-1.59619	-1.71387	-2.06836	-1.78472	-1.77979	-2.12891	-2.08789	0.864014	-1.93311	-2.09863	-2.13685	-1.8125	0.432495	-2.02539	-1.27783	-2.24023	-1.5918	-1.90527	-1.81641	-1.54297	-2.14726	-2.10547	-1.52661	-2.53516	-2.17676	-1.91602	-1.9375	-2.04395	-2.2168	-1.81738	-2.0166	-1.62256	-1.60889	-1.50732	-1.85352	-1.75879	-1.58887	-1.97559	-1.85596	1.87964	0.870117	-1.84473	-1.84358	-2.0918	-1.77197	-2.05078	-1.76855	1.61426	-1.67285	-1.81543	-2.09961	-2.1582	-2.06836	-2.00977	-1.3418	1.31055	-2.25391	-2.31844	-2.09961	-1.4585	1.2998	-1.84619	-1.73096	-1.96094	0.480713	-1.36035	-1.37988	-1.34961	-1.30566	-1.22949	-1.23535	-1.31055	-1.21875	-1.28906	-1.31445	-1.27539
HK_2_perc_90_19	CTGGCATAACCACACACTGCCCGGCCATGCCCAGCCAACCGTGAAATGCTTGACTGAATTTTCCTTCTAAAGTTAATGTTACACTGACTTCAGGAATGTCCATGACTCGATGCTCAGCCAGCCATGAACAGCCCCCCCCCCCCCC	HK_2	90	-1.02002	-1.39282	-1.68611	-1.18652	-1.17334	-1.48633	-1.43994	-1.04346	-1.33862	-1.50959	-1.25537	-1.37369	-1.38428	-1.85645	-1.34863	-1.55859	0.966553	0.86377	-1.60156	-1.90137	-1.54254	-1.46631	-1.47314	-1.47217	-1.25293	-1.57251	-1.53613	-1.53814	-1.60156	-1.60547	-1.43555	-1.68701	-1.40625	-1.39551	-1.47949	-1.13672	-1.4585	-1.39844	-1.33984	-1.43945	-1.17578	-1.2207	-1.44775	-1.22021	-1.54785	-1.67719	-1.83169	-1.5625	-1.04785	-1.4917	-0.148693	-1.70239	-1.43994	-1.39746	-1.43213	-1.38525	-1.35889	-1.35059	-1.54004	-1.4458	-1.45215	-1.58154	-1.56201	-1.76367	-1.51514	-1.61523	-1.41455	-1.61279	-1.65283	-1.50635	-1.59521	-1.60352	-1.19385	-1.47412	-1.40283	-1.33057	-1.5459	-1.54834	1.14697	-2.04102	-1.22803	-1.30713	-1.4209	-1.55371	-1.48779	-1.60742	-1.19971	-1.46924	-1.79395	-0.458008	-1.23486	-1.57812	-1.60547	-1.52979	-1.46338	-1.49121	-1.55469	-1.57715	-1.58984	-1.19287	-1.32959	-1.72799	-1.68138	-0.219953	-1.59766	-1.6246	-1.72712	-1.7124	-0.337827	-1.60168	-1.72426	-1.68574	-1.49121	-1.39844	-1.65552	-1.56787	-1.35449	-1.51147	-0.0984188	-0.117437	-1.68025	-1.69653	-1.66211	-1.2959	-0.265428	-0.198448	-0.329945	-0.184227	-1.43945	-1.90527	-1.59575	-1.54492	-1.68751	-1.78928	-1.84375	-1.35596	-1.67871	-1.34961	-1.43945	-1.74176	-1.57812	-1.3418	-1.49927	-1.7373	-1.57812	-1.24902	-1.35596	-1.64355	-1.35156	-1.56055	-1.43701	-1.4585	-1.26855	-1.42334	-1.59814	-1.52441	-1.50586	-1.36768	-0.986328	-1.43188	-1.3999	-1.90234	-1.30078	-1.51758	-1.62109	-1.55957	-1.67773	-1.59375	-1.82617	-1.65137	-1.5498	-1.20068	-1.2959	-1.43555	-1.53711	-1.70117	-1.37158	-1.46631	-1.72168	-1.39126	-1.61963	-1.44189	-1.47998	-1.58789	-1.94922	-1.32373	-1.33105	-1.78613	-1.40168	-1.3877	-1.8291	-1.79492	0.644287	-1.60254	-1.8291	-1.86999	-1.61084	0.398804	-1.68359	-1.05859	-1.8584	-1.27686	-1.50586	-1.55273	-1.36963	-1.79546	-1.88574	-1.61597	-2.12402	-1.84619	-1.49316	-1.49951	-1.76172	-1.88477	-1.41943	-1.77393	-1.31836	-1.63672	-1.18018	-1.7959	-1.49609	-1.13428	-1.53369	-1.33887	1.71167	0.839355	-1.63867	-1.65905	-1.91406	-1.40527	-1.74463	-1.63281	1.51367	-1.55859	-1.47412	-1.84668	-1.90332	-1.83301	-1.77148	-1.22461	1.07056	-2.00391	-2.0646	-1.8877	-1.33447	1.29199	-1.68848	-1.37842	-1.64844	0.323669	-1.30713	-1.29932	-1.20215	-1.2041	-1.08984	-1.15723	-1.21777	-1.13574	-1.18262	-1.1709	-1.14258
HK_2_perc_90_20	ACTGATGGAGCGTGAAGAGCAGCCAGGCATGGCCGCCACGCTTCAGTGACTTTTTCTTGGCATCGTCTACTTCTTCGGAATTCCTGAAGGTTGTTCATCCATGACTTGCCTGGCCGTCAGCCACCACAGTCGATCATTAACAGAT	HK_2	90	-1.32324	-1.51343	-1.71443	-1.27344	-1.23291	-1.64844	-1.59033	-1.19873	-1.49194	-1.48968	-1.3833	-1.57253	-1.51221	-1.77002	-1.33105	-1.77979	0.86377	0.8479	-1.58887	-1.86426	-1.54823	-1.5625	-1.40918	-1.49658	-1.28516	-1.57568	-1.48975	-1.30364	-1.67529	-1.71436	-1.48145	-1.69727	-1.45703	-1.47852	-1.42383	-1.19385	-1.55762	-1.51758	-1.45117	-1.46582	-1.33984	-1.39209	-1.56592	-1.31152	-1.60547	-1.73465	-1.85512	-1.67334	-1.30566	-1.53418	-0.301121	-1.60602	-1.65186	-1.57764	-1.62646	-1.38379	-1.37598	-1.48535	-1.39355	-1.38965	-1.37402	-1.52832	-1.49268	-1.71143	-1.46582	-1.59375	-1.42188	-1.53857	-1.68994	-1.57129	-1.75684	-1.6167	-1.37402	-1.59424	-1.58447	-1.30908	-1.66748	-1.68213	1.1709	-2.00195	-1.22998	-1.33936	-1.50879	-1.58545	-1.74414	-1.58789	-1.17236	-1.0835	-1.80762	-0.527344	-1.06787	-1.7041	-1.55371	-1.61426	-1.50342	-1.56885	-1.49023	-1.55762	-1.5625	-1.32861	-1.63525	-1.60436	-1.56445	-0.342459	-1.62012	-1.5932	-1.74023	-1.67627	-0.478351	-1.60657	-1.75859	-1.70527	-1.71289	-1.66113	-1.6062	-1.55908	-1.46351	-1.48486	-0.235959	-0.225381	-1.55814	-1.59753	-1.71387	-1.42676	-0.42047	-0.312424	-0.529877	-0.328857	-1.479	-1.90918	-1.63613	-1.3877	-1.58464	-1.60703	-1.74023	-1.60205	-1.5459	-1.57495	-1.70312	-1.66407	-1.64893	-1.51123	-1.74854	-1.7085	-1.604	-1.40625	-1.61865	-1.55371	-1.55322	-1.5791	-1.45117	-1.55615	-1.26562	-1.41406	-1.66211	-1.57764	-1.50098	-1.70605	-1.35449	-1.63037	-1.66895	-1.89258	-1.43262	-1.59961	-1.63721	-1.30859	-1.50098	-1.59277	-1.64844	-1.56152	-1.46582	-1.44678	-1.50781	-1.84082	-1.80762	-1.70508	-1.44482	-1.62158	-1.73096	-1.57462	-1.66113	-1.7417	-1.60107	-1.45996	-1.61621	-1.59082	-1.67871	-1.55566	-1.60182	-1.65039	-1.7373	-1.84082	0.559814	-1.83496	-1.91064	-1.90416	-1.61182	0.256897	-1.62598	-1.29199	-1.81152	-1.42871	-1.6709	-1.69873	-1.58643	-1.83419	-1.86621	-1.7251	-1.95752	-1.95215	-1.79883	-1.88916	-1.86279	-1.88379	-1.71826	-1.83838	-1.66699	-1.87695	-1.42578	-1.87207	-1.8252	-1.53076	-1.55664	-1.64551	1.62085	0.645996	-1.65137	-1.80202	-2.04492	-1.57373	-1.81689	-1.61914	1.26978	-1.57422	-1.75439	-1.99707	-2.08984	-1.99023	-1.9082	-1.21191	0.805664	-2.14062	-2.19933	-1.95605	-1.75537	0.907715	-1.86816	-1.65723	-2.05664	0.091095	-1.35986	-1.37451	-1.30371	-1.37402	-1.16797	-1.18457	-1.26465	-1.17578	-1.18066	-1.14648	-1.17188
HK_2_perc_90_21	CGGGCGGCCGGCCAAATTCCTGAGCTTCGCGGATGAATGCCCTGAACGCCATGCTTGGGCGAGCTACTGGGCCGTGGAGATGCTCTTGTGGTTTTATGGATGGTTAACTTTTCTGGATGAGTGATTTTGCTAGGAATTCCCCAGT	HK_2	90	-0.842285	-1.49048	-1.71443	-1.31055	-1.24463	-1.73096	-1.55176	-0.679688	-1.37354	-1.48167	-1.3623	-1.53869	-1.52441	-1.85645	-1.29102	-1.69287	1.08398	0.693115	-1.57031	-1.79297	-1.56288	-1.57812	-1.60645	-1.55518	-1.354	-1.6062	-1.57178	-1.47956	-1.5542	-1.69287	-1.49023	-1.60352	-1.4541	-1.47559	-1.51074	-1.20117	-1.53613	-1.51074	-1.40723	-1.40625	-0.842773	-0.806396	-1.44482	-1.11426	-1.60791	-1.80969	-1.8363	-1.6001	-1.03955	-1.4751	-0.334602	-1.71967	-1.48779	-1.37109	-1.56543	-1.15723	-1.1499	-1.47754	-1.52344	-1.46045	-1.42285	-1.55908	-1.56006	-1.73096	-1.51709	-1.55566	-1.49756	-1.604	-1.76318	-1.52686	-1.61426	-1.65723	-1.27148	-1.54785	-1.43408	-1.31885	-1.54443	-1.65088	1.03516	-2.00781	-1.35156	-1.43359	-1.46777	-1.42139	-1.60059	-1.53711	-1.12646	-1.40576	-1.77637	-0.67627	-0.836914	-1.5127	-1.68945	-1.64258	-1.46973	-1.5918	-1.3877	-1.45117	-1.46387	-0.929199	-1.46826	-1.7658	-1.70519	-0.434315	-1.60938	-1.59352	-1.77628	-1.66797	-0.53112	-1.5437	-1.77781	-1.7326	-1.66602	-1.58887	-1.60229	-1.52515	-1.19795	-1.54053	-0.274946	-0.328528	-1.67379	-1.71388	-1.6123	-1.15234	-0.425616	-0.409149	-0.489685	-0.403885	-1.46387	-1.9043	-1.60391	-1.5293	-1.6956	-1.76487	-1.79492	-1.35498	-1.68066	-1.57275	-1.43066	-1.68221	-1.58203	-1.50781	-1.69214	-1.68652	-1.50293	-1.41357	-1.55908	-1.64258	-1.49023	-1.55713	-1.43701	-1.54004	-1.26025	-1.46924	-1.64697	-1.59326	-1.67188	-1.47314	-0.970459	-1.58105	-1.42676	-1.86426	-1.16113	-1.52979	-1.53027	-1.6084	-1.66699	-1.42969	-1.83691	-1.62012	-1.41797	-1.07129	-1.11523	-1.60059	-1.64746	-1.59131	-1.46533	-1.1709	-1.76123	-1.22392	-1.53516	-1.53174	-1.34277	-1.6084	-1.87793	-1.54248	-1.43066	-1.80859	-1.17875	-1.5127	-1.86328	-1.87207	0.76416	-1.67773	-1.86182	-1.87064	-1.55566	0.395996	-1.67676	-0.895264	-1.83301	-1.35107	-1.36328	-1.65234	-1.23291	-1.80392	-1.75781	-1.75317	-2.00684	-1.91406	-1.58838	-1.73975	-1.82812	-1.89648	-1.63574	-1.52246	-1.50293	-1.53955	-1.25391	-1.7168	-1.48633	-1.18408	-1.29004	-1.21631	1.78979	1.07129	-1.65234	-1.61972	-1.92969	-1.23438	-1.79883	-1.70605	1.59033	-1.54102	-1.7124	-1.78809	-1.82666	-1.80664	-1.72461	-1.28418	1.30127	-2.03516	-2.1004	-1.89746	-1.1626	1.41895	-1.77051	-1.59424	-1.84277	0.342285	-1.25342	-1.29297	-1.17285	-1.20703	-1.16895	-1.21484	-1.27344	-1.16406	-1.19531	-1.16211	-1.24023
HK_2_perc_90_22	ACTGCCCAGTCATGCTTCACTGGGCCCAGCCATCCGTAACGGTTCAGTGAATTCCTGAAGTATTTGTAATTTCTAAGGTTAAATTTTAACTGGACAGTGTGGACATGCATGAACGCCCGGCCGGCTGGCCGGTGAGCTCATCCTC	HK_2	90	-0.930908	-0.505615	-1.72614	-1.07129	-0.737061	-1.57373	-1.28125	-0.845703	-1.36279	-1.3981	-1.104	-1.21683	-1.31445	-1.81543	-1.24609	-1.43066	1.25342	1.20459	-1.71631	-1.91406	-1.57581	-1.41113	-1.41016	-1.56787	-1.22412	-1.49634	-1.3877	-1.51493	-1.5127	-1.52588	-1.35059	-1.44775	-1.24854	-1.33008	-1.42871	-1.10889	-1.39893	-1.31299	-1.27148	-1.48438	-0.988281	-1.00269	-1.29102	-1.05786	-1.48779	-1.65389	-1.80994	-1.57324	-0.864258	-1.38477	0.0165704	-1.59985	-1.33398	-1.23438	-1.38867	-1.27148	-1.2168	-1.24512	-1.49512	-1.4458	-1.43555	-1.60059	-1.58496	-1.74805	-1.53027	-1.59961	-1.27832	-1.62646	-1.5791	-1.38574	-1.4209	-1.46045	-1.00293	-1.45312	-1.2334	-1.27148	-1.43896	-1.43994	1.50732	-2.01562	-0.784912	-1.23975	-1.29639	-1.49365	-1.39941	-1.53467	-1.271	-1.1709	-1.79199	-0.228027	-1.0874	-1.45166	-1.59961	-1.47754	-1.40332	-1.43359	-1.44531	-1.42383	-1.43262	-1.09424	-1.34668	-1.6269	-1.58217	-0.0171399	-1.54785	-1.63909	-1.56421	-1.73145	-0.146496	-1.68567	-1.58082	-1.50771	-1.41406	-1.40137	-1.6582	-1.59326	-1.36881	-1.53394	0.0560021	0.0614032	-1.6035	-1.62568	-1.6709	-1.31982	-0.0857945	0.00306129	-0.172852	-0.00501251	-1.51514	-1.96289	-1.40396	-1.47363	-1.59496	-1.68676	-1.92676	-1.39111	-1.63086	-1.2666	-1.35889	-1.67914	-1.63159	-1.29492	-1.49072	-1.6543	-1.49072	-1.20508	-1.37256	-1.5791	-1.38574	-1.53125	-1.37207	-1.4707	-1.23193	-1.39648	-1.57666	-1.49658	-1.46387	-1.33984	-0.969971	-1.37451	-1.30322	-1.85645	-1.23389	-1.40186	-1.48438	-1.10449	-1.61426	-1.49023	-1.7627	-1.47852	-1.45312	-1.31104	-1.3457	-1.36523	-1.34863	-1.64404	-1.22266	-1.22998	-1.72461	-1.25594	-1.49365	-1.44531	-1.48291	-1.65137	-1.98145	-1.3208	-1.22559	-1.83301	-1.18363	-1.31494	-1.89551	-1.80469	1.0603	-1.521	-1.86182	-1.88463	-1.46484	0.816406	-1.71387	-1.04248	-1.80469	-1.26123	-1.41992	-1.48584	-1.23242	-1.72289	-1.82031	-1.20117	-1.94336	-1.93213	-1.31641	-1.43848	-1.81787	-1.83008	-1.3374	-1.61963	-1.29102	-0.950684	-1.0022	-1.55566	-1.39307	-1.25439	-1.39648	-1.39307	2.05347	1.18848	-1.62109	-1.37118	-1.84277	-1.07935	-1.69141	-1.21289	1.84937	-1.24414	-1.41211	-1.70117	-1.75439	-1.69043	-1.65527	-1.20117	1.60596	-1.92285	-1.95655	-1.87109	-1.04004	1.63672	-1.52295	-1.29883	-1.51562	0.546265	-1.1958	-1.19238	-1.06152	-1.11133	-1.08301	-1.19238	-1.21484	-1.16406	-1.19141	-1.16992	-0.950195
HK_2_perc_90_23	CAGGCATGACTGAACGCCTCAGTGACCACAGACTGGCACAGGGGGGGGGGGGCGTGGGTGAGGGCTCCGCTTGGCTAGACTTCTAGGAATTCCAGTTAATATTTTCACCAGACAGTCATGCCTGACTGAGTTCCGGTTCACTGGG	HK_2	90	-1.26416	-1.51709	-1.85664	-1.35742	-1.22266	-1.61475	-1.62744	-1.22998	-1.49268	-1.57891	-1.40918	-1.59792	-1.50391	-2.01807	-1.38477	-1.78271	1.06641	0.915039	-1.6748	-2.06445	-1.62046	-1.69775	-1.64893	-1.53467	-1.45215	-1.76929	-1.60889	-1.61587	-1.66943	-1.76562	-1.51172	-1.73926	-1.54492	-1.60059	-1.62354	-1.25732	-1.59033	-1.49512	-1.48096	-1.42871	-1.37305	-1.44092	-1.62695	-1.31494	-1.68896	-1.78807	-1.89857	-1.61523	-1.03809	-1.6001	-0.106674	-1.7641	-1.59473	-1.59424	-1.65918	-1.52881	-1.50537	-1.50928	-1.59277	-1.52832	-1.52832	-1.69629	-1.67627	-1.91406	-1.58154	-1.70605	-1.6001	-1.70117	-1.85156	-1.64941	-1.80273	-1.7959	-1.37744	-1.67139	-1.46924	-1.35303	-1.63184	-1.72021	1.31201	-2.22656	-1.43018	-1.45264	-1.52002	-1.50977	-1.50195	-1.6543	-1.3125	-1.55811	-1.95605	-0.439453	-1.37256	-1.74072	-1.72363	-1.63086	-1.57471	-1.67725	-1.56543	-1.60449	-1.59863	-1.37158	-1.29785	-1.79127	-1.74724	-0.182634	-1.72363	-1.74925	-1.81185	-1.87402	-0.315713	-1.71716	-1.82558	-1.76411	-1.7002	-1.54395	-1.80884	-1.70435	-1.5836	-1.59863	-0.062198	-0.0720558	-1.74379	-1.76945	-1.76465	-1.52637	-0.244752	-0.158885	-0.321533	-0.144196	-1.56299	-2.15234	-1.59735	-1.62207	-1.76122	-1.86868	-2.06445	-1.52539	-1.79199	-1.5459	-1.6543	-1.86966	-1.63843	-1.4668	-1.69897	-1.75781	-1.62793	-1.35938	-1.44385	-1.7168	-1.42334	-1.64893	-1.50439	-1.54639	-1.36572	-1.49756	-1.68848	-1.60449	-1.60352	-1.45068	-1.11768	-1.56982	-1.34961	-1.98633	-1.34766	-1.6416	-1.76221	-1.57031	-1.78027	-1.64551	-1.90234	-1.75879	-1.60254	-1.40576	-1.51074	-1.62109	-1.7207	-1.72559	-1.49561	-1.45068	-1.83154	-1.3981	-1.62988	-1.48389	-1.45264	-1.75098	-2.17969	-1.45508	-1.49414	-1.96484	-1.42055	-1.56982	-1.91211	-1.88574	0.712646	-1.74951	-1.91992	-1.98617	-1.72607	0.43042	-1.73438	-1.10107	-2.03516	-1.41748	-1.6084	-1.64453	-1.38379	-1.89602	-1.93359	-1.70142	-2.33887	-1.89453	-1.75293	-1.71924	-1.84473	-2.08594	-1.63916	-1.78125	-1.53662	-1.76807	-1.34863	-1.81836	-1.62891	-1.35645	-1.45215	-1.60938	1.90112	0.932129	-1.73535	-1.70369	-1.97852	-1.45654	-1.88623	-1.71582	1.64941	-1.64453	-1.65234	-1.89648	-1.94971	-1.90918	-1.81641	-1.26855	1.27197	-2.0625	-2.13457	-1.91504	-1.39502	1.46387	-1.8252	-1.54004	-1.73926	0.434204	-1.28955	-1.29297	-1.20801	-1.19629	-1.11914	-1.17676	-1.24414	-1.16309	-1.21484	-1.2168	-1.16016
HK_2_perc_90_24	CATTCAACCGTGAAGTAGTGGTTTTGGTGAGTGAGTCGTCTGCCATCTCATCCTAGGTTATACATTATTTTGTGGTTGGTCGCTCATGCCTGGCCTGACCTCAACTTTGGGGAATTCCCTGGCCAGCCACGCGTGAAGGATGATG	HK_2	90	-0.573242	-1.5249	-1.55528	-1.33105	-1.31689	-1.79395	-1.46045	-0.131958	-1.3855	-1.53263	-1.23633	-1.61224	-1.48291	-1.82812	-1.37207	-1.43018	0.633057	0.0907898	-1.49805	-1.55566	-1.42923	-1.38379	-1.58594	-1.45508	-1.43701	-1.43896	-1.59863	-1.68389	-1.66846	-1.70703	-1.40625	-1.68848	-1.41553	-1.28027	-1.44629	-1.271	-1.49121	-1.47705	-1.43066	-1.33105	-0.261719	-0.208923	-1.44141	-1.06348	-1.69043	-1.77468	-1.94576	-1.43555	-1.28711	-1.52979	-1.10729	-1.7851	-1.40381	-1.3457	-1.37158	-1.18555	-1.19092	-1.40771	-1.51758	-1.49268	-1.39648	-1.54102	-1.58936	-1.73975	-1.51855	-1.53467	-1.2915	-1.52148	-1.73291	-1.5415	-1.37256	-1.69775	-1.25879	-1.58057	-1.61035	-1.34229	-1.37891	-1.71729	0.396484	-1.9707	-1.30273	-1.35254	-1.25977	-1.63721	-1.57715	-1.59668	-1.38086	-1.54199	-1.68555	-1.36621	-1.09375	-1.57812	-1.63965	-1.66455	-1.38623	-1.53711	-1.50879	-1.56738	-1.58301	-1.16846	-1.46826	-1.81843	-1.74694	-1.22106	-1.64746	-1.48385	-1.73639	-1.56885	-1.29428	-1.5791	-1.8101	-1.68929	-1.41016	-1.47656	-1.5	-1.40698	-1.14978	-1.35767	-1.08893	-1.1236	-1.79516	-1.79915	-1.60254	-1.1333	-1.20755	-1.20776	-1.23267	-1.19141	-1.28516	-1.86133	-1.70003	-1.57812	-1.79351	-1.9009	-1.62598	-1.30762	-1.8252	-1.50269	-1.08252	-1.89783	-1.6521	-1.49902	-1.42505	-1.72852	-1.62061	-1.36426	-1.43115	-1.73145	-1.41357	-1.44336	-1.38721	-1.39404	-1.45654	-1.43945	-1.54248	-1.54736	-1.61328	-1.2998	-0.871826	-1.48853	-1.4082	-1.91699	-1.12793	-1.66553	-1.65381	-1.70117	-1.7207	-1.55762	-1.94336	-1.68164	-1.63477	-1.00757	-1.04492	-1.2041	-1.53906	-1.54053	-1.50635	-1.33398	-1.78076	-1.49358	-1.6792	-1.13721	-1.39795	-1.58887	-2.13477	-1.5083	-1.10352	-1.98535	-1.55821	-1.36475	-1.94238	-1.94336	0.396973	-1.69971	-1.79834	-1.88365	-1.63818	0.122009	-1.74121	-0.698975	-1.83105	-1.33057	-1.36523	-1.68457	-1.06641	-1.99658	-1.82568	-1.71826	-1.97559	-1.93701	-1.37988	-1.82129	-1.91748	-1.91895	-1.54932	-1.78516	-1.20752	-1.65186	-1.29297	-1.35059	-1.43262	-1.18457	-1.68213	-1.30518	1.34277	0.867676	-1.75488	-1.67481	-1.85059	-1.67285	-1.79053	-1.71582	1.25537	-1.64941	-1.56689	-2.03125	-2.0293	-1.93555	-1.875	-1.21777	1.17139	-2.19141	-2.24359	-2.01953	-1.12939	0.907715	-1.93994	-1.23633	-1.90332	0.237549	-1.38867	-1.3916	-1.30957	-1.27246	-1.29102	-1.21289	-1.31055	-1.20117	-1.26758	-1.2373	-1.27148
HK_2_perc_90_25	GACTTTCCGGGTCACTGAACCGTGGGGCATGCTCCACTGGGCATGCCTGGCAAGCGGCCGGCCGGGGATGGGGAATGGCTGAGGAGTTGGTTAAAGATTACTAGATACTTGGTCATCCTTCACTGACCACTGTGTTCACTCAACC	HK_2	90	-1.12061	-1.23853	-1.57904	-1.38867	-0.971436	-1.3999	-1.5415	-1.18018	-1.44556	-1.46859	-1.38379	-1.56537	-1.46484	-1.74463	-1.28906	-1.72559	1.00806	1.02051	-1.63281	-1.76367	-1.51525	-1.64844	-1.49121	-1.49756	-1.38574	-1.62134	-1.40381	-1.56554	-1.65576	-1.62256	-1.48926	-1.59717	-1.43555	-1.52734	-1.49902	-1.2124	-1.57959	-1.46924	-1.50293	-1.40234	-1.33594	-1.32764	-1.57324	-1.38574	-1.60107	-1.6034	-1.75863	-1.57861	-1.36768	-1.53027	-0.00552403	-1.70349	-1.57227	-1.59375	-1.60205	-1.60889	-1.61523	-1.54688	-1.42969	-1.40039	-1.35449	-1.50342	-1.47754	-1.69775	-1.47998	-1.57568	-1.47852	-1.5376	-1.74414	-1.57812	-1.73389	-1.66016	-1.37109	-1.59814	-1.53613	-1.31543	-1.61621	-1.58057	1.45605	-1.98145	-1.18701	-1.38672	-1.39551	-1.72168	-1.68066	-1.55811	-1.2666	-1.45703	-1.75293	-0.317139	-1.47119	-1.73633	-1.54785	-1.51221	-1.54199	-1.53906	-1.50586	-1.52637	-1.5625	-1.60547	-1.47559	-1.70891	-1.67297	-0.0828367	-1.4541	-1.55528	-1.65201	-1.64551	-0.209866	-1.5979	-1.6792	-1.6135	-1.64648	-1.56348	-1.59009	-1.521	-1.48597	-1.4043	-0.0109247	0.0298816	-1.643	-1.65849	-1.71777	-1.4375	-0.198662	-0.0589447	-0.270691	-0.0636291	-1.41309	-1.81055	-1.47833	-1.52734	-1.65564	-1.70922	-1.66309	-1.50537	-1.62109	-1.48291	-1.60693	-1.7041	-1.6167	-1.49023	-1.75366	-1.75586	-1.56885	-1.3833	-1.57764	-1.61914	-1.55127	-1.68701	-1.56104	-1.64893	-1.42627	-1.50781	-1.71533	-1.63818	-1.4248	-1.57959	-1.28955	-1.54272	-1.55029	-1.72266	-1.44336	-1.53955	-1.52246	-1.43164	-1.55859	-1.53125	-1.70312	-1.61035	-1.47266	-1.49072	-1.58887	-1.7793	-1.76562	-1.64648	-1.46875	-1.54688	-1.7373	-1.49007	-1.54834	-1.56348	-1.53564	-1.49316	-1.85547	-1.51221	-1.58984	-1.73438	-1.55333	-1.51807	-1.72656	-1.75879	0.80249	-1.62354	-1.78223	-1.8267	-1.51074	0.636475	-1.5791	-1.22217	-1.74902	-1.45703	-1.65918	-1.58301	-1.45508	-1.82865	-1.90918	-1.57983	-1.92236	-1.72852	-1.68457	-1.67871	-1.70801	-1.79883	-1.61133	-1.67822	-1.50342	-1.604	-1.40283	-1.68457	-1.5957	-1.61182	-1.65918	-1.58105	1.86572	0.979492	-1.63477	-1.63771	-1.86816	-1.37891	-1.63184	-1.38477	1.62109	-1.49902	-1.59717	-1.69043	-1.78857	-1.70898	-1.62891	-1.06543	1.36523	-1.92578	-1.96274	-1.80957	-1.50586	1.3457	-1.70361	-1.54297	-1.84082	0.475708	-1.19727	-1.20996	-1.0625	-1.13086	-1.0957	-1.0625	-1.17578	-1.13379	-1.18262	-1.16504	-0.955566
HK_2_perc_90_26	TGGCCGGCCGACCGTGACGACTCTGTTAATATTAACCAGATACCCAGAAGAGGCTCCTTGGATGACTGCGTCGCTTCTTAGGAATTTCTTACTCACCACTACATGCTCCACTGATCATCATGCATGATCGGCCAGGCATGAACTC	HK_2	90	-1.16772	-1.47778	-1.85469	-1.14551	-1.3252	-1.73096	-1.45654	-0.85083	-1.39648	-1.45492	-1.15137	-1.38833	-1.44189	-1.93701	-1.45215	-1.42188	1.19092	0.912109	-1.66602	-1.91211	-1.60339	-1.36914	-1.48193	-1.57275	-1.21191	-1.54492	-1.54785	-1.64191	-1.56348	-1.63867	-1.38672	-1.37207	-1.26758	-1.28223	-1.50391	-1.17383	-1.49561	-1.4375	-1.35352	-1.46777	-0.943848	-1.04639	-1.375	-1.06055	-1.6123	-1.75627	-1.95194	-1.50537	-1.06445	-1.49023	-0.44624	-1.78571	-1.33496	-1.29102	-1.32422	-1.30811	-1.25537	-1.23486	-1.56543	-1.56543	-1.54492	-1.66016	-1.73145	-1.82568	-1.62744	-1.67871	-1.21973	-1.62744	-1.65625	-1.50049	-1.45703	-1.60547	-1.09033	-1.53223	-1.37744	-1.28125	-1.42334	-1.56738	1.44531	-1.99512	-1.00513	-1.31445	-1.32959	-1.3252	-1.52588	-1.58984	-0.9646	-1.43604	-1.84277	-0.706055	-1.18457	-1.56836	-1.64355	-1.5708	-1.41699	-1.55322	-1.50293	-1.57129	-1.54004	-1.30322	-1.45947	-1.84168	-1.78622	-0.515201	-1.61426	-1.72663	-1.77049	-1.78711	-0.637323	-1.75842	-1.8267	-1.72071	-1.38184	-1.4541	-1.74805	-1.6665	-1.30046	-1.60791	-0.40931	-0.422651	-1.789	-1.79134	-1.71289	-1.29932	-0.564071	-0.50293	-0.634094	-0.492493	-1.57227	-1.98438	-1.6387	-1.58691	-1.77321	-1.8983	-1.9502	-1.41162	-1.86621	-1.40332	-1.42529	-1.89002	-1.67725	-1.38477	-1.42847	-1.56689	-1.67725	-1.27246	-1.31836	-1.74707	-1.31494	-1.48779	-1.36377	-1.3667	-1.32129	-1.37354	-1.521	-1.48047	-1.54199	-1.34961	-1.03711	-1.42358	-1.4751	-1.88086	-1.24902	-1.22363	-1.23047	-1.50781	-1.82324	-1.56934	-1.92871	-1.65918	-1.6582	-1.03394	-1.02734	-1.35059	-1.51367	-1.65527	-1.28223	-1.35645	-1.8042	-1.29773	-1.55029	-1.28613	-1.38184	-1.81641	-2.15234	-1.39014	-1.25977	-1.95898	-1.24481	-1.36182	-2.03906	-1.96484	1.03662	-1.64746	-1.9165	-1.93312	-1.65771	0.786377	-1.87402	-1.00024	-1.87695	-1.22021	-1.48047	-1.63721	-1.2627	-1.91164	-1.93262	-1.50684	-2.06348	-1.99902	-1.40576	-1.69873	-1.91357	-1.96191	-1.42236	-1.80859	-1.24756	-1.33545	-1.20508	-1.78516	-1.521	-1.02148	-1.19141	-1.21436	2.1167	1.16895	-1.85156	-1.51121	-2.01562	-1.39941	-1.88184	-1.63086	1.90161	-1.5332	-1.46289	-1.9834	-1.98291	-1.95117	-1.94336	-1.42969	1.67285	-2.14258	-2.20714	-2.02344	-1.30322	1.74609	-1.84961	-1.18604	-1.6748	0.48877	-1.38086	-1.35938	-1.27637	-1.1582	-1.31055	-1.37207	-1.41113	-1.34082	-1.38672	-1.36816	-1.29004
HK_2_perc_90_27	GCCATGCCCGGCCAGCCAGTAATTTATTAAGTTTTACACTTCAGTGGTTGCTAGACATGCGTGAAGTAGTTGGCCAGGTCATCTTCTGGAATGTCCTGCTTCACGGGCCGTTAAGCTCCAGGAAAGTCAGGGGGGGGGCCCCCGC	HK_2	90	-1.06006	-1.30811	-1.59662	-1.32129	-1.05078	-1.40234	-1.5874	-1.28369	-1.4624	-1.38345	-1.44336	-1.49215	-1.47998	-1.78662	-1.27637	-1.79004	0.598633	0.527832	-1.59717	-1.76074	-1.49876	-1.69287	-1.47998	-1.41211	-1.4165	-1.6543	-1.42432	-1.57476	-1.50586	-1.64453	-1.48145	-1.63672	-1.45508	-1.55615	-1.51855	-1.25146	-1.56299	-1.51318	-1.47314	-1.35156	-1.34473	-1.32568	-1.47998	-1.34229	-1.54492	-1.65822	-1.73693	-1.49854	-1.05273	-1.50342	-0.130912	-1.6618	-1.52881	-1.50439	-1.55469	-1.48291	-1.45166	-1.57666	-1.43945	-1.37744	-1.39453	-1.479	-1.44043	-1.68115	-1.46826	-1.56689	-1.51758	-1.50977	-1.72217	-1.57178	-1.75586	-1.66846	-1.41455	-1.62842	-1.33691	-1.38184	-1.6167	-1.56152	0.789307	-1.91504	-1.34619	-1.41699	-1.51318	-1.65723	-1.79492	-1.48242	-1.36035	-1.47119	-1.66699	-0.51416	-1.26514	-1.64111	-1.60547	-1.5542	-1.53906	-1.57324	-1.47168	-1.53223	-1.56738	-1.38135	-1.57568	-1.67767	-1.6427	-0.249854	-1.45117	-1.5273	-1.69162	-1.64355	-0.343506	-1.56738	-1.68468	-1.66027	-1.7041	-1.60254	-1.56738	-1.46631	-1.41469	-1.44629	-0.119255	-0.139828	-1.59253	-1.63109	-1.74316	-1.34082	-0.292425	-0.227211	-0.337532	-0.21373	-1.42334	-1.80078	-1.48002	-1.51758	-1.61149	-1.66301	-1.69043	-1.51514	-1.58496	-1.50952	-1.66895	-1.7366	-1.65552	-1.50732	-1.74658	-1.60645	-1.50977	-1.39404	-1.58398	-1.58008	-1.52441	-1.60596	-1.49658	-1.55566	-1.42041	-1.47168	-1.64209	-1.60156	-1.34863	-1.63379	-1.23438	-1.53931	-1.64795	-1.79785	-1.47119	-1.46729	-1.52344	-1.54785	-1.52734	-1.4541	-1.66504	-1.62305	-1.40723	-1.39258	-1.50586	-1.79199	-1.84277	-1.64355	-1.49365	-1.5166	-1.79102	-1.39634	-1.43164	-1.53711	-1.49561	-1.63184	-1.86035	-1.49658	-1.625	-1.73438	-1.40818	-1.51318	-1.73242	-1.81152	0.28064	-1.64648	-1.75293	-1.78342	-1.41748	0.0123901	-1.61035	-1.2207	-1.68164	-1.49707	-1.5498	-1.49902	-1.48779	-1.73851	-1.93018	-1.73706	-1.99268	-1.70068	-1.73926	-1.73438	-1.65186	-1.82812	-1.60791	-1.58008	-1.46533	-1.75	-1.35254	-1.7041	-1.63184	-1.48828	-1.67871	-1.4751	1.17529	0.455322	-1.7627	-1.6585	-1.91797	-1.27051	-1.63037	-1.49414	0.985962	-1.60449	-1.61816	-1.66992	-1.72949	-1.69727	-1.60645	-1.10645	0.550537	-1.88086	-1.93573	-1.74902	-1.59521	0.806152	-1.70508	-1.479	-1.8125	0.0841675	-1.19971	-1.19434	-1.05859	-1.10156	-1.07129	-1.04199	-1.14258	-1.08594	-1.13867	-1.15332	-1.09766
HK_2_perc_90_28	GGCTAATAATTAACCCCCTTACCAGTCATGGGCGATGGCTGGCATCCCCGGGAATTCCTCGCCGATGAGTAGGCCAAGCGCTAACCACAAGCCTCATCATCACTGTCCACTGATCCGTGAAGCGCGACCGGGGAATTCCCCAGCC	HK_2	90	-0.815186	-1.02979	-1.67732	-1.22852	-1.09595	-1.7373	-1.30908	-0.46106	-1.24548	-1.42778	-1.03271	-1.43097	-1.43555	-1.83838	-1.20996	-1.27881	0.5354	0.126862	-1.69043	-1.76758	-1.4209	-1.14795	-1.49512	-1.43506	-1.40918	-1.39209	-1.5083	-1.70477	-1.57666	-1.62549	-1.35156	-1.55762	-1.26123	-1.19482	-1.396	-1.2793	-1.47607	-1.43262	-1.34814	-1.3418	-0.585449	-0.596924	-1.36035	-1.03027	-1.56104	-1.75487	-1.94945	-1.47705	-1.1167	-1.3623	-1.19901	-1.70898	-1.19482	-1.26025	-1.26367	-1.12939	-1.13916	-1.34912	-1.44531	-1.42969	-1.30078	-1.42822	-1.54492	-1.67969	-1.51318	-1.44531	-1.24072	-1.40527	-1.62939	-1.42236	-1.33252	-1.59668	-0.830566	-1.58252	-1.62256	-1.30371	-1.23682	-1.56348	0.369019	-1.95312	-0.746338	-1.21777	-1.19727	-1.59229	-1.17578	-1.54004	-1.44385	-1.53809	-1.73047	-1.42773	-1.11816	-1.49316	-1.53613	-1.4707	-1.2583	-1.45557	-1.45996	-1.48828	-1.52148	-1.04224	-1.02905	-1.73713	-1.66568	-1.3176	-1.58008	-1.37922	-1.65933	-1.56006	-1.39669	-1.59216	-1.76715	-1.59167	-1.28613	-1.14746	-1.44409	-1.31885	-1.21683	-1.20068	-1.21998	-1.21318	-1.79869	-1.80984	-1.69336	-1.18994	-1.36848	-1.30786	-1.39844	-1.3042	-1.45361	-1.96094	-1.6198	-1.63672	-1.79372	-1.88073	-1.75586	-1.12231	-1.78027	-1.38013	-0.955078	-1.8924	-1.56445	-1.47803	-1.32349	-1.65527	-1.64551	-1.33496	-1.24463	-1.76172	-1.24219	-1.37109	-1.30859	-1.31396	-1.31934	-1.39355	-1.44385	-1.46289	-1.50293	-1.12354	-0.744873	-1.40698	-1.02246	-1.64453	-0.858154	-1.65186	-1.63574	-1.49609	-1.68652	-1.40918	-1.88867	-1.5127	-1.55176	-1.28857	-1.41992	-1.05176	-1.16699	-1.49219	-1.18799	-1.20654	-1.68945	-1.47386	-1.53662	-0.963379	-1.5708	-1.53809	-2.09766	-1.31299	-0.919922	-1.96484	-1.59564	-1.09131	-1.86426	-1.93945	0.542969	-1.35254	-1.78955	-1.83256	-1.55176	0.492554	-1.72168	-0.456055	-1.7373	-1.28516	-1.25586	-1.61572	-0.564209	-1.98454	-1.65967	-0.999146	-1.85254	-1.89258	-1.16699	-1.75244	-1.84619	-1.77539	-1.50537	-1.51416	-1.03442	-1.64062	-1.07617	-1.43652	-1.07129	-1.48242	-1.50439	-1.52734	1.33813	1.01074	-1.78613	-1.51302	-1.73047	-1.44971	-1.73535	-1.28125	1.18445	-1.08887	-1.375	-1.78516	-1.875	-1.77051	-1.71777	-1.04102	1.36133	-2.1582	-2.22211	-1.97266	-0.505371	0.713379	-1.87012	-1.14062	-1.73633	0.431458	-1.20264	-1.20557	-1.18652	-1.02734	-1.1875	-1.14648	-1.25293	-1.14453	-1.20312	-1.15039	-1.125
HK_2_perc_90_29	GACTCAGTTAATAATTTACAGAATGTCCTGCATGACTGACTGGACTCCTTGGCAGGCCAAGGGATTCCTGCTCGATGGGCCGTGAACCGATGACTGTACTGTGTGGGGGGGGGGCGGCCGGCCGCCACGCTCCAGTGATCAGCTC	HK_2	90	-0.948486	-1.11194	-1.77886	-1.42383	-0.747803	-1.44434	-1.62793	-1.01562	-1.54761	-1.44047	-1.39111	-1.68448	-1.55664	-2.06689	-1.36426	-1.87549	1.16797	1.11182	-1.76709	-1.99023	-1.61494	-1.72021	-1.59277	-1.54443	-1.49902	-1.72437	-1.49121	-1.67054	-1.64355	-1.84424	-1.50195	-1.66162	-1.46826	-1.60986	-1.57666	-1.29004	-1.65869	-1.56543	-1.62695	-1.49219	-1.16309	-1.27246	-1.68604	-1.42627	-1.74658	-1.72224	-1.97147	-1.70508	-1.37012	-1.67383	-0.0950062	-1.7345	-1.67432	-1.7168	-1.75781	-1.62988	-1.60986	-1.60449	-1.61816	-1.54883	-1.51758	-1.69727	-1.67676	-1.97266	-1.59766	-1.74805	-1.52393	-1.729	-1.854	-1.71631	-1.85938	-1.77393	-1.30566	-1.75537	-1.39795	-1.40527	-1.68359	-1.77197	1.54102	-2.19922	-1.1167	-1.41357	-1.46973	-1.7417	-1.87305	-1.63135	-1.30713	-1.47119	-1.91992	-0.426514	-1.55078	-1.8335	-1.74023	-1.66504	-1.64209	-1.7168	-1.59082	-1.62793	-1.64355	-1.70459	-1.62158	-1.73997	-1.69159	-0.170733	-1.65723	-1.69148	-1.62928	-1.86572	-0.313024	-1.75684	-1.7365	-1.5622	-1.85156	-1.76465	-1.76001	-1.64917	-1.43292	-1.57202	-0.0766506	-0.0446912	-1.76955	-1.78778	-1.81152	-1.37842	-0.295653	-0.140659	-0.379066	-0.142578	-1.5166	-2.13477	-1.65122	-1.60352	-1.77656	-1.88365	-2.01953	-1.59961	-1.77637	-1.59424	-1.7583	-1.885	-1.80957	-1.57471	-1.81372	-1.87061	-1.6665	-1.42285	-1.68896	-1.70996	-1.66748	-1.78662	-1.62061	-1.69922	-1.55273	-1.53223	-1.84131	-1.68896	-1.62891	-1.71826	-1.43408	-1.59253	-1.68457	-1.81055	-1.56348	-1.49365	-1.67529	-1.40137	-1.75977	-1.68164	-1.89551	-1.64551	-1.5918	-1.37842	-1.50293	-1.89453	-1.94922	-1.84912	-1.49854	-1.73242	-1.92334	-1.54884	-1.59717	-1.69873	-1.66846	-1.87207	-2.19922	-1.63672	-1.74805	-1.8877	-1.65259	-1.76318	-1.97266	-1.98242	1.0293	-1.83789	-1.97559	-2.04833	-1.71094	0.624268	-1.84668	-1.28711	-2.00195	-1.55029	-1.93457	-1.71875	-1.58643	-2.0249	-2.06934	-1.41406	-2.31445	-2.01904	-1.87109	-1.91504	-1.94043	-2.10742	-1.76855	-1.82715	-1.65723	-1.64746	-1.43213	-1.85156	-1.83691	-1.34473	-1.88477	-1.54297	2.04248	1.00293	-1.82715	-1.82712	-2.07617	-1.55029	-1.92188	-1.4209	1.76245	-1.53516	-1.77148	-1.91699	-2.01172	-1.9082	-1.85742	-1.27344	1.44043	-2.13477	-2.20194	-1.99414	-1.49707	1.50684	-1.83691	-1.64307	-1.96973	0.565064	-1.25928	-1.26465	-1.18457	-1.1875	-1.11914	-1.15137	-1.25781	-1.19238	-1.24316	-1.25195	-1.06055
HK_2_perc_90_30	CAGCACGAGTCAGGAATGTGGGCAACGGTCCGTGCCCAGGAATGTTCCAGATGACTAGCTCTTGAGCTTGGTTATAATATTAACTTAGATGGTTATGCTTCAGCAACTTCTGGAATGTTCCGCTTGGCTGCGCATCGCTTGAGTG	HK_2	90	-1.2417	-1.46143	-1.75836	-1.15918	-1.28027	-1.78516	-1.45117	-1.08398	-1.40356	-1.47484	-1.27246	-1.44105	-1.41699	-1.74658	-1.25684	-1.61572	1.41406	1.31689	-1.58936	-1.88281	-1.50807	-1.44873	-1.49365	-1.53418	-1.08154	-1.51685	-1.43359	-1.48987	-1.49268	-1.5835	-1.41504	-1.49268	-1.35107	-1.35986	-1.40674	-1.09863	-1.37158	-1.35547	-1.28125	-1.40723	-1.1709	-1.27393	-1.28857	-1.0127	-1.47412	-1.78667	-1.8126	-1.58154	-0.736084	-1.38086	0.354284	-1.60376	-1.39258	-1.28076	-1.49902	-1.25928	-1.22412	-1.27246	-1.39746	-1.34814	-1.38281	-1.53711	-1.51074	-1.61914	-1.44092	-1.50732	-1.38037	-1.54102	-1.61133	-1.36816	-1.52686	-1.52832	-1.23535	-1.44043	-1.50391	-1.17529	-1.5083	-1.54102	1.57617	-2.03711	-1.23535	-1.29443	-1.3252	-1.16992	-1.31445	-1.53516	-1.07324	-1.36768	-1.76367	0.112854	-0.994629	-1.56201	-1.5498	-1.51611	-1.45215	-1.54541	-1.3125	-1.39648	-1.40332	-1.07617	-1.31152	-1.68441	-1.63054	0.324698	-1.64355	-1.6892	-1.71596	-1.73242	0.167121	-1.64404	-1.71803	-1.66276	-1.52734	-1.50977	-1.67188	-1.66748	-1.40395	-1.52417	0.453343	0.431462	-1.61814	-1.65125	-1.55762	-1.35986	0.278257	0.339905	0.136063	0.344238	-1.46875	-1.92871	-1.55386	-1.46289	-1.64434	-1.72972	-1.82715	-1.47998	-1.65527	-1.37769	-1.54492	-1.68067	-1.50293	-1.38037	-1.60498	-1.6543	-1.45801	-1.32812	-1.38184	-1.63477	-1.35352	-1.55029	-1.41748	-1.47266	-1.09082	-1.38184	-1.56787	-1.49609	-1.62988	-1.41846	-1.20312	-1.50317	-1.38818	-1.93164	-1.34619	-1.50098	-1.52393	-1.43848	-1.64062	-1.41895	-1.8584	-1.64746	-1.44336	-1.2168	-1.20996	-1.68848	-1.69531	-1.70068	-1.38965	-1.44678	-1.75781	-1.11028	-1.59912	-1.66211	-1.34277	-1.58105	-2.13672	-1.41064	-1.51562	-2.0332	-0.943292	-1.52832	-1.99023	-1.86816	0.88501	-1.7251	-1.85059	-1.89602	-1.5752	0.498169	-1.74707	-1.15576	-1.83301	-1.33447	-1.49512	-1.57324	-1.39746	-1.79025	-1.7998	-1.66479	-1.97656	-1.96484	-1.64111	-1.60449	-1.85156	-1.91406	-1.50488	-1.57178	-1.51807	-1.51074	-1.19287	-1.84082	-1.65039	-1.24023	-1.09131	-1.32373	2.11475	0.953125	-1.60352	-1.57816	-1.93555	-1.13574	-1.72168	-1.81641	1.87817	-1.58203	-1.56445	-1.875	-1.85352	-1.875	-1.80469	-1.27051	1.27783	-2.04688	-2.08901	-1.93066	-1.33398	1.80469	-1.82666	-1.45996	-1.61914	0.334229	-1.26904	-1.29102	-1.15039	-1.24609	-1.13477	-1.25977	-1.27734	-1.21484	-1.23633	-1.21289	-1.20605
HK_2_perc_90_31	CTCTGGTCGGCGGGCCGTGACAGATGCCTGACATTCCTGAGGGTTCTCTAGTAATACGTTACCAAGTTAGTTATTCCTCTTAGAGTCTGGGAAATTCCCGTGGGTCATGGCTGACTGCCCACGCCATGCTTGACCGATCATGCCT	HK_2	90	-0.931396	-1.41504	-1.95688	-1.26953	-1.20703	-1.7915	-1.58643	-0.640869	-1.29102	-1.54591	-1.39502	-1.49703	-1.54736	-2.03076	-1.26465	-1.6792	1.0459	0.811768	-1.79248	-2.02734	-1.64683	-1.58154	-1.63672	-1.6792	-1.38428	-1.6582	-1.34961	-1.6751	-1.43164	-1.79004	-1.47754	-1.32227	-1.50928	-1.52393	-1.55762	-1.31055	-1.50049	-1.51611	-1.45898	-1.43555	-0.778809	-0.715088	-1.43066	-1.22607	-1.65723	-1.84149	-1.86462	-1.66504	-1.1001	-1.5293	-0.162622	-1.70142	-1.47217	-1.47217	-1.54932	-1.45312	-1.43311	-1.46582	-1.56836	-1.52197	-1.48535	-1.6543	-1.71045	-1.83936	-1.60938	-1.6416	-1.52734	-1.67236	-1.87012	-1.52539	-1.54932	-1.67725	-1.32422	-1.6709	-1.28369	-1.36719	-1.62598	-1.68994	1.21484	-2.10938	-1.19971	-1.42236	-1.51416	-1.50342	-1.28516	-1.42432	-1.0874	-1.43994	-1.94824	-0.481689	-1.38037	-1.75146	-1.69922	-1.62793	-1.52979	-1.65381	-1.35254	-1.4248	-1.42969	-1.37891	-1.18506	-1.76038	-1.70286	-0.26895	-1.44141	-1.71198	-1.79281	-1.80713	-0.399164	-1.75793	-1.85156	-1.73864	-1.61719	-1.50586	-1.76465	-1.64355	-1.33691	-1.60986	-0.153605	-0.168436	-1.74424	-1.78249	-1.6748	-1.32471	-0.344485	-0.26805	-0.416008	-0.25882	-1.61035	-2.2207	-1.44904	-1.61621	-1.74755	-1.85729	-2.1543	-1.23096	-1.76465	-1.6106	-1.45654	-1.93884	-1.68115	-1.51953	-1.56616	-1.42969	-1.57324	-1.44287	-1.38965	-1.73535	-1.38477	-1.58545	-1.43066	-1.5166	-1.17822	-1.47949	-1.65039	-1.59424	-1.65332	-1.43213	-1.21436	-1.59399	-1.23779	-2.02734	-1.33203	-1.23682	-1.33936	-1.57324	-1.82031	-1.32617	-1.98633	-1.77539	-1.57422	-1.20996	-1.27441	-1.52539	-1.58691	-1.72217	-1.51074	-1.24658	-1.79199	-1.54552	-1.3623	-1.58301	-1.51318	-1.70117	-2.25	-1.47021	-1.39258	-2.07617	-1.52534	-1.49463	-2.01367	-2.00391	0.824463	-1.73877	-1.9917	-2.06004	-1.67383	0.464355	-1.8125	-1.0791	-2.0293	-1.52051	-1.64453	-1.62109	-1.25684	-1.86413	-1.82275	-1.62622	-2.20898	-2.06836	-1.59863	-1.77783	-2.02539	-1.96484	-1.72754	-1.41553	-1.54004	-1.15234	-1.25879	-1.53809	-1.37305	-1.25635	-1.41602	-1.43262	1.97339	1.03809	-1.83691	-1.37871	-2.01953	-1.29443	-1.60156	-1.58594	1.71362	-1.50098	-1.69141	-1.75391	-1.79688	-1.76953	-1.73828	-1.27734	1.38574	-2.07812	-2.13587	-1.96094	-1.42188	1.35742	-1.76709	-1.62451	-1.65723	0.463135	-1.22607	-1.21875	-1.16309	-1.0752	-1.1123	-1.22461	-1.2959	-1.19434	-1.20996	-1.20508	-1.15527
HK_2_perc_90_32	GACTGCATTCCTGACACGCTTGACTGCCCGTCACGGCCCAGTGGGCACTGGCTGGCATCGGGAATTCCAGAGGATGAGCTGGCTGCCACGCATGAGCGAGTGCTCATGCTTCGGTGGTTTTAGATAATTTTTAACTAGGAATTCC	HK_2	90	-1.23597	-1.4999	-1.83708	-1.21618	-1.24238	-1.64192	-1.58525	-1.1196	-1.38797	-1.60994	-1.31202	-1.47371	-1.55266	-1.98876	-1.30554	-1.76734	1.41057	1.08173	-1.65525	-2.03137	-1.6493	-1.52707	-1.62232	-1.60407	-1.29707	-1.76042	-1.59248	-1.48592	-1.59231	-1.80682	-1.55536	-1.63617	-1.49243	-1.51063	-1.63669	-1.2547	-1.607	-1.51997	-1.48677	-1.54543	-1.29823	-1.36098	-1.68884	-1.31081	-1.73117	-1.84113	-1.97078	-1.66834	-1.01337	-1.62018	-0.107039	-1.81715	-1.63851	-1.59912	-1.63819	-1.58826	-1.5601	-1.44847	-1.57778	-1.51207	-1.48571	-1.67857	-1.66039	-1.88248	-1.59135	-1.6799	-1.58403	-1.71729	-1.90397	-1.64345	-1.78912	-1.81198	-1.18303	-1.66436	-1.5704	-1.33051	-1.6996	-1.76046	1.4921	-2.23383	-1.19743	-1.45058	-1.48654	-1.43666	-1.4671	-1.65212	-1.01477	-1.46328	-1.91984	-0.452628	-1.365	-1.77921	-1.63572	-1.62201	-1.58384	-1.74604	-1.50205	-1.53788	-1.54027	-1.36761	-1.37479	-1.84982	-1.79618	-0.199491	-1.69033	-1.72213	-1.85567	-1.82894	-0.3221	-1.70812	-1.88163	-1.80344	-1.60897	-1.51898	-1.75312	-1.67906	-1.55745	-1.60732	-0.0453421	-0.0766423	-1.78051	-1.80663	-1.79835	-1.48668	-0.222523	-0.170344	-0.313615	-0.157538	-1.53281	-2.09565	-1.66243	-1.63742	-1.80655	-1.90312	-1.9558	-1.41959	-1.81471	-1.53525	-1.61721	-1.81665	-1.66469	-1.5009	-1.72331	-1.72243	-1.63597	-1.37712	-1.44386	-1.75412	-1.44237	-1.72838	-1.58219	-1.60886	-1.27486	-1.55906	-1.73758	-1.66829	-1.64608	-1.4604	-1.0573	-1.63489	-1.4282	-1.99969	-1.21367	-1.65383	-1.66849	-1.59224	-1.81446	-1.55969	-1.93162	-1.76363	-1.54785	-1.48741	-1.55432	-1.62863	-1.66597	-1.83541	-1.3906	-1.47665	-1.81783	-1.31221	-1.64894	-1.49308	-1.52411	-1.58792	-2.12601	-1.5002	-1.43289	-1.87125	-1.33308	-1.55836	-1.9887	-1.95761	1.12862	-1.73173	-2.01259	-2.01197	-1.70342	0.811398	-1.76118	-0.974164	-1.97595	-1.33112	-1.6107	-1.71138	-1.29049	-1.95163	-1.90415	-1.67217	-2.16975	-2.0559	-1.59191	-1.75941	-1.95252	-2.04242	-1.63947	-1.69451	-1.52198	-1.62136	-1.21106	-1.89821	-1.64317	-1.46477	-1.1516	-1.63711	2.33069	1.30317	-1.59799	-1.71651	-2.05346	-1.30421	-1.916	-1.79201	2.13264	-1.50281	-1.72755	-1.8736	-1.976	-1.91261	-1.81939	-1.19109	1.80213	-2.22133	-2.28249	-2.03759	-1.2059	1.80123	-1.87244	-1.5233	-1.8557	0.639972	-1.29652	-1.3076	-1.20038	-1.25773	-1.18524	-1.23608	-1.31465	-1.21985	-1.26987	-1.24388	-1.22578
HK_2_perc_90_33	ATAAAAAAAAAAAAAAAATTGTAACATTCCTGGCTAGTCATCCATGACCAGCTTCTCCACACTTGACTGCGCGTGCCAGTGAGTCATCCGGGAATCTCCACGGGTGGCTGAGCCCCCCCCCCCCCGCGCGCTCGGCCAGGCATGG	HK_2	90	-0.705193	-1.2776	-1.72525	-0.720884	-1.01627	-1.20041	-1.02562	-0.723671	-1.09783	-1.19313	-0.882608	-0.878476	-1.04633	-1.62231	-1.1984	-1.19225	0.934013	0.637372	-1.70445	-2.02369	-1.41749	-1.05833	-1.05978	-1.30777	-1.00991	-1.20975	-1.50289	-1.56122	-1.27128	-1.30817	-1.06935	-1.47787	-0.998904	-1.14065	-1.17429	-0.90154	-1.15203	-1.09251	-1.02234	-1.41627	-0.810776	-0.866144	-1.01649	-0.747536	-1.14545	-1.53007	-1.8461	-1.2974	-0.616446	-1.01897	-0.542278	-1.72478	-0.951391	-0.916868	-1.07325	-0.932588	-0.867437	-0.928747	-1.28873	-1.1761	-1.12472	-1.18055	-1.2505	-1.45915	-1.25649	-1.18896	-0.953417	-1.20962	-1.33217	-1.05157	-1.14332	-1.21877	-0.572197	-1.29	-1.53232	-1.07374	-1.0013	-1.18064	0.949977	-2.13263	-0.783088	-0.958417	-1.07033	-1.28871	-1.23916	-1.44275	-1.00565	-1.52001	-1.84249	-0.840732	-0.894719	-1.15299	-1.3543	-1.198	-1.01168	-1.1077	-1.47421	-1.48685	-1.46253	-0.8096	-1.02723	-1.73835	-1.68097	-0.635412	-1.58378	-1.4983	-1.70596	-1.75901	-0.727554	-1.61789	-1.65501	-1.65242	-1.04859	-0.986891	-1.61795	-1.38824	-1.2906	-1.25614	-0.49615	-0.503768	-1.67208	-1.70141	-1.73033	-1.18967	-0.686737	-0.589706	-0.710322	-0.578785	-1.40688	-2.15345	-1.40461	-1.56995	-1.64676	-1.71578	-2.04435	-1.04723	-1.6397	-1.00526	-1.04078	-1.80735	-1.39065	-1.06552	-1.23068	-1.37559	-1.54052	-0.903306	-0.814403	-1.64351	-0.833049	-1.07774	-1.03428	-0.945634	-1.27398	-1.03569	-1.07147	-1.0957	-1.16867	-0.979768	-0.597106	-1.06005	-1.08863	-1.75693	-0.750554	-1.43932	-1.54823	-1.4196	-1.47587	-1.39132	-1.73914	-1.4472	-1.43652	-1.36546	-1.50153	-0.797725	-0.831421	-1.64405	-0.901067	-1.13749	-1.59264	-1.42993	-1.41748	-0.835511	-1.31254	-1.49144	-1.9245	-0.941545	-0.684656	-1.54321	-1.42715	-0.929089	-1.86016	-1.83368	0.929047	-1.06538	-1.77495	-1.84231	-1.55062	0.585356	-1.68743	-0.333525	-1.98195	-0.906647	-1.05781	-1.41234	-0.675657	-1.79633	-1.69538	-1.32681	-2.33942	-1.847	-1.3516	-1.25255	-1.78606	-1.96691	-0.985832	-1.49139	-0.830091	-1.74806	-0.85309	-1.8524	-1.03685	-1.33293	-0.744066	-1.57732	1.36678	0.89393	-1.61296	-1.25094	-1.64916	-1.40959	-1.77449	-1.36462	1.16195	-1.25694	-1.11377	-1.7335	-1.86434	-1.77169	-1.71159	-1.24614	1.13426	-2.0158	-2.13925	-1.84552	-0.849415	1.02364	-1.77179	-0.85884	-1.24135	0.441767	-1.23121	-1.21909	-1.22384	-0.996357	-1.11964	-1.2082	-1.26276	-1.11489	-1.18512	-1.19029	-1.30483
HK_2_perc_90_34	CACTCTGGCTGGCCGCCCGCCCCCCCCGCCACTGGCCAACAGTGGTTTTCCACTTGAATGCTCAGGACGAGTACTACTCATCTTTGTGGAATTTCCCCAAGAATGCCCATGATCGGCCATGCGTTACGCTCCACTGATCACAGAG	HK_2	90	-0.578763	-1.46022	-1.71737	-1.07403	-1.29794	-1.60158	-1.54684	-0.424253	-1.27276	-1.37013	-1.27633	-1.27796	-1.3897	-1.8076	-1.19777	-1.55973	0.675419	0.251669	-1.64379	-1.82821	-1.55196	-1.47569	-1.4339	-1.48875	-1.29116	-1.48056	-1.5536	-1.61369	-1.43244	-1.63129	-1.36679	-1.51574	-1.42632	-1.47948	-1.43453	-1.16715	-1.47592	-1.43595	-1.31062	-1.3435	-0.461262	-0.428345	-1.31232	-0.996841	-1.48841	-1.77128	-1.93539	-1.42279	-1.00149	-1.33172	-0.944948	-1.8165	-1.33791	-1.21158	-1.41563	-1.08977	-1.06496	-1.3322	-1.43671	-1.41169	-1.35779	-1.45419	-1.52655	-1.67756	-1.51178	-1.46454	-1.26127	-1.48557	-1.65383	-1.38882	-1.44426	-1.57929	-1.08032	-1.57898	-1.36896	-1.29294	-1.35185	-1.54996	0.562637	-2.06016	-1.19923	-1.29605	-1.34022	-1.42328	-1.46626	-1.39339	-1.07864	-1.49852	-1.77986	-1.24729	-0.93284	-1.45255	-1.59089	-1.5243	-1.28258	-1.45744	-1.39941	-1.47399	-1.4582	-0.945563	-1.32867	-1.84201	-1.78126	-1.07232	-1.57073	-1.59331	-1.81392	-1.69774	-1.16764	-1.62762	-1.84937	-1.77258	-1.33644	-1.26715	-1.63972	-1.49339	-1.105	-1.46798	-0.942566	-0.956363	-1.74148	-1.76653	-1.63804	-1.04055	-1.10031	-1.04917	-1.12832	-1.04829	-1.44751	-1.99928	-1.61722	-1.56697	-1.73669	-1.81622	-1.84947	-1.20324	-1.72681	-1.38312	-1.35039	-1.88186	-1.5217	-1.40349	-1.55168	-1.50632	-1.64741	-1.26341	-1.25895	-1.70334	-1.2714	-1.40638	-1.31584	-1.30202	-1.30092	-1.3657	-1.44311	-1.46697	-1.48303	-1.31096	-0.701362	-1.45088	-1.35065	-1.93299	-0.902632	-1.36756	-1.40594	-1.62517	-1.67232	-1.35175	-1.84064	-1.62616	-1.58997	-0.886898	-0.964635	-1.17766	-1.25985	-1.54162	-1.34879	-1.19304	-1.69602	-1.31604	-1.555	-1.13112	-1.40078	-1.57337	-1.98667	-1.28519	-1.04697	-1.8854	-1.30652	-1.15209	-1.86059	-1.93636	0.48247	-1.51166	-1.85662	-1.88089	-1.62007	0.264199	-1.74114	-0.648353	-1.88669	-1.21223	-1.25078	-1.63566	-0.89833	-1.92398	-1.7247	-1.6403	-2.08601	-1.89831	-1.36661	-1.64516	-1.84783	-1.89439	-1.45029	-1.587	-1.14306	-1.32589	-1.10408	-1.46115	-1.26102	-0.959138	-1.12345	-1.10153	1.30944	0.880524	-1.77266	-1.5301	-1.78148	-1.12634	-1.79543	-1.53321	1.12307	-1.4869	-1.41825	-1.8072	-1.89084	-1.7848	-1.73808	-1.20537	1.11787	-2.13859	-2.2468	-1.97095	-0.998869	0.898382	-1.72746	-1.28337	-1.67397	0.282423	-1.25223	-1.24957	-1.12075	-1.05847	-1.18398	-1.17061	-1.27589	-1.14715	-1.19738	-1.16743	-1.1917
HK_2_perc_90_35	ACTGTAAGAAAGTTAATCTTTAACGGGTGACTAGTCTTCTTGGCAAGATTTCTCAGGAATTCCTGGGCCATGCTTGATCGACCGTCATGCATGGGTGATCTTCTGGTCAGCCACCCCCCCCCCCCCCGCCGAGTCACGGTTCACT	HK_2	90	-1.18896	-1.42181	-1.71293	-1.34598	-1.13499	-1.61918	-1.57989	-1.08015	-1.45522	-1.44132	-1.30483	-1.58785	-1.4849	-1.84466	-1.36948	-1.68515	1.01268	1.06648	-1.59063	-1.92922	-1.51433	-1.58247	-1.45643	-1.49683	-1.38781	-1.5786	-1.49426	-1.56695	-1.51401	-1.62821	-1.43544	-1.51029	-1.37925	-1.46122	-1.48057	-1.20912	-1.54202	-1.45206	-1.41869	-1.43442	-1.22318	-1.26995	-1.49353	-1.29739	-1.53319	-1.67757	-1.84375	-1.61217	-1.16809	-1.4723	-0.397832	-1.6229	-1.47509	-1.51395	-1.57805	-1.36127	-1.34628	-1.43384	-1.48104	-1.46344	-1.46398	-1.57047	-1.60787	-1.74508	-1.5338	-1.61754	-1.35805	-1.60656	-1.63443	-1.53441	-1.65886	-1.55483	-1.26319	-1.52918	-1.48071	-1.28594	-1.56145	-1.62564	1.43057	-1.94738	-1.08482	-1.36161	-1.47384	-1.58639	-1.7231	-1.52439	-1.34836	-1.36764	-1.82821	-0.600462	-1.24663	-1.61589	-1.66284	-1.56994	-1.52143	-1.59261	-1.48408	-1.56351	-1.54071	-1.39897	-1.56353	-1.64062	-1.60057	-0.432944	-1.63177	-1.64116	-1.674	-1.73173	-0.561503	-1.64718	-1.73977	-1.62611	-1.63258	-1.55129	-1.66329	-1.61114	-1.50983	-1.53627	-0.358326	-0.335718	-1.65626	-1.67911	-1.72544	-1.48001	-0.526186	-0.417348	-0.607743	-0.416008	-1.49028	-1.99875	-1.59685	-1.50819	-1.66937	-1.74439	-1.95862	-1.49478	-1.69018	-1.53325	-1.69893	-1.7944	-1.69952	-1.47824	-1.74346	-1.64035	-1.59446	-1.36209	-1.54625	-1.62394	-1.49305	-1.57907	-1.41514	-1.49674	-1.41488	-1.40481	-1.6365	-1.53173	-1.53492	-1.55288	-1.20581	-1.51142	-1.59285	-1.77271	-1.3636	-1.57178	-1.73805	-1.39404	-1.6078	-1.56574	-1.78575	-1.61056	-1.61212	-1.46257	-1.57464	-1.70215	-1.80049	-1.75162	-1.45334	-1.61551	-1.75119	-1.59359	-1.6347	-1.5967	-1.57852	-1.72708	-1.94204	-1.47543	-1.61088	-1.83436	-1.632	-1.56618	-1.83282	-1.84087	0.755129	-1.76855	-1.81067	-1.87628	-1.66219	0.614162	-1.71918	-1.25844	-1.89466	-1.36164	-1.72884	-1.66934	-1.46058	-1.91515	-1.88812	-1.44901	-2.08891	-1.85	-1.66947	-1.78452	-1.75925	-1.8081	-1.61138	-1.69327	-1.49234	-1.79786	-1.33013	-1.70337	-1.67818	-1.46208	-1.7034	-1.63266	1.96451	0.972712	-1.71041	-1.76135	-1.9586	-1.4972	-1.85215	-1.51119	1.64754	-1.55283	-1.59049	-1.85354	-1.84517	-1.83731	-1.80595	-1.36286	1.38651	-1.97672	-2.04191	-1.85305	-1.50357	1.41936	-1.61262	-1.45263	-1.69077	0.365307	-1.35986	-1.31197	-1.30188	-1.31663	-1.18962	-1.22006	-1.29093	-1.21831	-1.27538	-1.27463	-1.19984
HK_2_perc_90_36	GCCCGCCCCCCCCCCCCCCTAGTACTGACTAAGAGTAAGTCTTGAGGAATCTCCTTGTTCTGGATCAGTGAGCCATGTCCAGCCAAGCGTGGTACATGCTCCACTGGGCACAGTGGCTGGGCACAGTGCCCAGGAATGCGGTGGC	HK_2	90	-1.12401	-1.57973	-1.81618	-1.19334	-1.31625	-1.58709	-1.49076	-1.1303	-1.35485	-1.59203	-1.36889	-1.40171	-1.47536	-1.97584	-1.40885	-1.57934	1.046	1.06544	-1.6329	-2.06165	-1.60336	-1.53456	-1.3501	-1.50785	-1.18815	-1.66835	-1.55148	-1.55935	-1.64408	-1.5628	-1.44604	-1.80237	-1.35918	-1.33043	-1.56067	-1.18371	-1.5598	-1.45373	-1.30139	-1.45524	-1.1987	-1.16103	-1.43658	-1.29699	-1.46584	-1.84712	-1.85284	-1.62965	-0.895988	-1.42839	-0.859189	-1.74965	-1.43383	-1.38611	-1.38562	-1.31903	-1.26636	-1.29559	-1.456	-1.4588	-1.46968	-1.57443	-1.62264	-1.79921	-1.59526	-1.58501	-1.32084	-1.59869	-1.65691	-1.51524	-1.69604	-1.65183	-1.1434	-1.6048	-1.43322	-1.38021	-1.66944	-1.7045	1.53922	-2.21183	-1.20099	-1.44649	-1.62582	-1.65782	-1.52748	-1.63261	-1.32147	-1.22597	-1.88628	-1.13126	-1.10339	-1.61837	-1.6766	-1.64201	-1.43661	-1.53561	-1.63301	-1.70362	-1.71153	-1.13187	-1.42158	-1.75989	-1.708	-0.955439	-1.7834	-1.74134	-1.83627	-1.83266	-1.08801	-1.7586	-1.87301	-1.79978	-1.57331	-1.4276	-1.81292	-1.64094	-1.53459	-1.55347	-0.851953	-0.838807	-1.74588	-1.78806	-1.80779	-1.46949	-1.05545	-0.939802	-1.1055	-0.923198	-1.48198	-2.1311	-1.64512	-1.60712	-1.77204	-1.80275	-2.0332	-1.34609	-1.71785	-1.43218	-1.48135	-1.86763	-1.6736	-1.44262	-1.64333	-1.87514	-1.62342	-1.29497	-1.50221	-1.75382	-1.42288	-1.62439	-1.47971	-1.53277	-1.14451	-1.53534	-1.68774	-1.67149	-1.36492	-1.41027	-0.859611	-1.57019	-1.38095	-1.83398	-1.22427	-1.72254	-1.80185	-1.42826	-1.70081	-1.67607	-1.81125	-1.57516	-1.65694	-1.35107	-1.46973	-1.14633	-1.25588	-1.59841	-1.45567	-1.61922	-1.78874	-1.68673	-1.71057	-1.35667	-1.64149	-1.47748	-1.86372	-1.38106	-1.062	-1.88582	-1.80237	-1.43146	-1.69265	-1.83627	0.801767	-1.9214	-1.94229	-1.90452	-1.77054	0.72573	-1.62722	-1.04959	-2.01651	-1.07862	-1.38151	-1.73812	-1.27022	-1.93255	-1.82267	-1.57925	-2.25851	-1.85045	-1.53237	-1.74909	-1.78491	-1.82995	-1.49943	-1.94261	-1.47	-1.90382	-1.1874	-1.77893	-1.39671	-1.33671	-1.55495	-1.66564	2.24786	1.25341	-1.76277	-1.83563	-1.99953	-1.57644	-1.92088	-1.5936	1.83758	-1.47727	-1.49784	-2.02845	-2.11804	-1.99916	-1.9171	-1.20654	1.5103	-2.06716	-2.16322	-1.89497	-1.48767	1.40653	-1.80891	-1.32735	-1.66524	0.536879	-1.34242	-1.37311	-1.31886	-1.29734	-1.12888	-1.15048	-1.24191	-1.11626	-1.1671	-1.16661	-1.1983
HK_2_perc_90_37	GCCCGGCCAGCCCCCTTAATAATTAACTATTAAGTTAACTTCCTAGACTGTTAGTCTTCTTCTCCTTCTCCATGCTCCAGTGATCCGTGAAGAACGCAGTGATCCGCATGGCTGCCCGGGGAATTCCCCAGGCTGGGCATTCCAG	HK_2	90	-1.01341	-1.40277	-1.85934	-1.42615	-1.13476	-1.67605	-1.64939	-0.936363	-1.46593	-1.56127	-1.46887	-1.6364	-1.61921	-2.06551	-1.30991	-1.86274	0.763382	0.651644	-1.82785	-2.01273	-1.60969	-1.77529	-1.72284	-1.60044	-1.59066	-1.75854	-1.61852	-1.78624	-1.62218	-1.88352	-1.55233	-1.73129	-1.58081	-1.65313	-1.6349	-1.32309	-1.61686	-1.64336	-1.67911	-1.42759	-1.16624	-1.18875	-1.62828	-1.38885	-1.82629	-1.86848	-1.95194	-1.80959	-1.26508	-1.73789	-0.682459	-1.83161	-1.71207	-1.62771	-1.7487	-1.70308	-1.69158	-1.61121	-1.65741	-1.57975	-1.51171	-1.69309	-1.72032	-1.90295	-1.63136	-1.63442	-1.66975	-1.67232	-1.97947	-1.74911	-1.76617	-1.82475	-1.46542	-1.76871	-1.16184	-1.41993	-1.75173	-1.8182	1.05607	-2.10002	-1.23427	-1.45848	-1.47965	-1.63746	-1.83105	-1.57979	-1.3912	-1.56214	-1.9141	-1.02778	-1.53446	-1.83572	-1.78867	-1.6693	-1.65716	-1.77186	-1.51043	-1.55231	-1.58749	-1.60964	-1.5733	-1.8546	-1.78868	-0.798762	-1.73908	-1.64041	-1.79347	-1.79999	-0.897213	-1.68237	-1.85562	-1.73064	-1.82981	-1.74079	-1.71203	-1.60759	-1.39734	-1.53719	-0.701808	-0.691748	-1.80637	-1.82904	-1.79939	-1.3694	-0.873263	-0.779821	-0.934461	-0.766181	-1.62519	-2.14598	-1.58744	-1.65059	-1.82542	-1.93524	-2.06708	-1.37457	-1.8353	-1.65322	-1.6228	-1.98269	-1.79852	-1.64033	-1.79057	-1.80669	-1.65905	-1.50942	-1.70142	-1.74555	-1.66853	-1.81645	-1.68271	-1.75008	-1.52358	-1.58626	-1.87565	-1.72079	-1.77181	-1.78664	-1.41515	-1.66056	-1.60554	-1.81982	-1.54204	-1.62987	-1.68986	-1.58057	-1.79043	-1.54195	-1.9452	-1.68857	-1.62726	-1.44637	-1.55714	-1.83886	-1.84279	-1.85806	-1.57975	-1.64718	-1.88372	-1.53147	-1.50704	-1.6895	-1.59296	-1.88082	-2.31815	-1.65848	-1.66785	-2.07307	-1.65166	-1.68954	-2.00099	-1.98874	0.707682	-1.78876	-1.91884	-1.99031	-1.58679	0.288282	-1.80889	-1.14619	-1.92307	-1.62113	-1.84293	-1.7109	-1.42091	-2.0124	-2.01083	-1.4949	-2.11845	-1.9633	-1.84228	-1.87224	-1.90594	-1.9712	-1.84083	-1.58861	-1.66387	-1.58833	-1.41606	-1.85323	-1.59997	-1.52217	-1.66243	-1.58307	1.80878	0.816705	-1.82811	-1.64147	-2.00408	-1.32202	-1.88588	-1.60538	1.51896	-1.53994	-1.82219	-1.79224	-1.853	-1.80481	-1.72352	-1.14836	1.13394	-2.11343	-2.14963	-1.98798	-1.49596	1.10495	-1.82628	-1.77493	-1.98317	0.348827	-1.18029	-1.21387	-1.12281	-1.16943	-1.19352	-1.14662	-1.25978	-1.18123	-1.22915	-1.2393	-1.17364
HK_2_perc_90_38	TAACCACAACCCGGCCGGAATGCCAGGCCTACGACTCAGCTCATCCTCTACAAAAGATTAACCATTACTCTGCTTGACTGAGCATGCCATCCTCGTGCTCCATCGACCGTGACCGTCGGGGAATTCCCTGAACCCGAGTCATCCA	HK_2	90	-0.936686	-1.17357	-1.745	-0.940029	-1.23198	-1.80092	-1.15336	-0.5966	-1.15968	-1.30355	-0.951473	-1.16969	-1.32885	-1.90161	-1.11058	-1.15939	0.739283	0.312629	-1.62422	-1.8066	-1.4693	-1.04905	-1.46499	-1.50937	-1.22787	-1.34668	-1.50451	-1.66999	-1.33003	-1.61484	-1.2515	-1.42238	-1.09798	-1.05021	-1.34718	-1.17227	-1.31704	-1.32007	-1.30886	-1.38752	-0.647258	-0.724414	-1.25699	-0.922947	-1.53423	-1.68801	-1.93577	-1.48177	-0.824334	-1.34916	-1.11221	-1.77818	-1.09294	-1.1416	-1.10178	-1.24277	-1.21755	-1.212	-1.4651	-1.41431	-1.32974	-1.48615	-1.59402	-1.68157	-1.47367	-1.44706	-1.20998	-1.4565	-1.64462	-1.36464	-1.20551	-1.56631	-0.733758	-1.51376	-0.786052	-1.22221	-1.2931	-1.46268	0.780446	-2.0073	-0.837644	-1.11632	-1.1602	-1.35861	-1.17591	-1.34119	-1.25306	-1.46838	-1.73851	-1.36432	-1.27944	-1.5539	-1.57234	-1.46598	-1.24012	-1.43096	-1.26677	-1.35415	-1.32515	-1.13637	-1.08704	-1.8365	-1.76047	-1.22706	-1.61605	-1.54768	-1.75819	-1.68113	-1.31035	-1.65499	-1.81613	-1.69835	-1.22757	-1.21506	-1.60418	-1.47224	-1.33013	-1.36041	-1.11019	-1.13028	-1.79999	-1.81211	-1.70593	-1.33328	-1.25717	-1.21928	-1.28077	-1.20032	-1.47753	-2.00834	-1.49871	-1.6203	-1.78963	-1.92031	-1.83961	-1.0371	-1.84512	-1.31469	-0.891799	-1.89212	-1.53841	-1.3052	-1.06115	-1.44347	-1.59103	-1.16972	-1.12829	-1.76447	-1.16355	-1.35727	-1.28175	-1.22811	-1.23937	-1.30895	-1.38139	-1.37493	-1.47458	-1.0987	-0.785753	-1.30357	-1.07048	-1.76072	-0.977851	-1.52523	-1.56251	-1.59044	-1.76385	-1.24283	-1.94337	-1.58099	-1.62922	-1.24323	-1.31556	-0.942045	-1.09885	-1.47243	-1.10696	-1.1931	-1.55323	-1.34523	-1.39961	-1.04665	-1.42701	-1.58603	-2.18697	-1.24531	-0.862738	-1.98602	-1.44516	-1.1666	-1.91782	-1.82098	0.729203	-1.41173	-1.8126	-1.81166	-1.55314	0.564326	-1.68404	-0.568114	-1.79804	-1.18744	-1.25496	-1.53195	-0.689317	-1.92544	-1.68891	-1.28303	-1.9694	-1.94024	-1.24145	-1.58043	-1.84456	-1.84046	-1.35963	-1.45357	-1.03274	-1.34226	-0.949052	-1.43821	-1.09848	-1.31854	-1.04571	-1.43123	1.58085	0.860907	-1.70733	-1.22919	-1.86734	-1.14702	-1.73632	-1.40386	1.39961	-1.19634	-1.3494	-1.73381	-1.78609	-1.69371	-1.68663	-1.17479	1.37904	-2.13552	-2.20487	-1.98043	-0.787345	1.05504	-1.73844	-1.04408	-1.47566	0.487567	-1.12783	-1.13845	-1.10747	-0.885239	-1.21589	-1.20577	-1.27854	-1.20668	-1.2513	-1.22916	-1.19613
HK_2_perc_90_39	CCCCCCCCCGCCCAGGCCTAGCCAACCATAACCACATCCTGCCTCTCCACGCTTCAGTGAGCCGGGACGCTTGGATGCCCTGGAATTCCTCCGGCATGGATGGTTAGTTAAATATTAAAGATTAATTTTTAGCCAGGCACAGTGG	HK_2	90	-0.944154	-1.09865	-1.67407	-1.46001	-1.06065	-1.44572	-1.56426	-0.883536	-1.50882	-1.44445	-1.38389	-1.6416	-1.48316	-1.9207	-1.36191	-1.7591	1.40612	1.38304	-1.41811	-1.87225	-1.51511	-1.60779	-1.5727	-1.41234	-1.44202	-1.71189	-1.46362	-1.5944	-1.5468	-1.74193	-1.51695	-1.60815	-1.40664	-1.56061	-1.5731	-1.21485	-1.57397	-1.47914	-1.41925	-1.23457	-1.09661	-1.04049	-1.55189	-1.28834	-1.55404	-1.73945	-1.85245	-1.43087	-1.24388	-1.40821	0.157447	-1.69998	-1.51692	-1.51472	-1.63663	-1.43535	-1.42372	-1.6355	-1.56689	-1.46797	-1.45105	-1.61538	-1.54433	-1.80247	-1.53443	-1.63568	-1.53234	-1.60245	-1.78108	-1.54308	-1.77906	-1.64843	-1.26445	-1.58658	-1.26523	-1.36909	-1.53135	-1.58374	1.68912	-2.04889	-1.0509	-1.41796	-1.39992	-1.37354	-1.70589	-1.53617	-1.16388	-1.49927	-1.67499	-0.152534	-1.15472	-1.60943	-1.65134	-1.5643	-1.45408	-1.59258	-1.50805	-1.54196	-1.56115	-1.3384	-1.47759	-1.71911	-1.68257	0.0999166	-1.55592	-1.58003	-1.71671	-1.66452	-0.0494831	-1.60954	-1.71518	-1.66009	-1.66415	-1.52959	-1.60127	-1.5125	-1.28304	-1.46798	0.186113	0.217226	-1.68972	-1.71555	-1.61799	-1.17953	-0.0145853	0.130652	-0.102776	0.130538	-1.43678	-1.89873	-1.59664	-1.58536	-1.70661	-1.79572	-1.7985	-1.57772	-1.69309	-1.53599	-1.60466	-1.81489	-1.57473	-1.50381	-1.83696	-1.73409	-1.59914	-1.37762	-1.4764	-1.64552	-1.43085	-1.59462	-1.42129	-1.50996	-1.41168	-1.4488	-1.61415	-1.56599	-1.4804	-1.48143	-1.04511	-1.53995	-1.45197	-1.77512	-1.2006	-1.41455	-1.48125	-1.42493	-1.61596	-1.52397	-1.79756	-1.61782	-1.54425	-1.14522	-1.22016	-1.80054	-1.78925	-1.70881	-1.4869	-1.11701	-1.79955	-1.45061	-1.60534	-1.33986	-1.24346	-1.58785	-1.99617	-1.41348	-1.5832	-1.85795	-1.43172	-1.45195	-1.87648	-1.87375	1.04958	-1.61441	-1.78829	-1.84678	-1.49693	0.97069	-1.61119	-0.950475	-1.89702	-1.44372	-1.38278	-1.59636	-1.26692	-1.8408	-1.9614	-1.46253	-2.14361	-1.70002	-1.65393	-1.69185	-1.70301	-1.96155	-1.6396	-1.66504	-1.41041	-1.55225	-1.4066	-1.7768	-1.57345	-1.13127	-1.24758	-1.17443	2.26817	1.45085	-1.70542	-1.83188	-1.85872	-1.43929	-1.79058	-1.41993	2.07499	-1.45786	-1.61072	-1.79455	-1.84032	-1.81287	-1.6911	-1.12958	1.82747	-2.02601	-2.08407	-1.89255	-1.1649	1.62968	-1.72786	-1.56956	-1.87047	0.743873	-1.26838	-1.26442	-1.1628	-1.16466	-1.10824	-1.12387	-1.18663	-1.07431	-1.15667	-1.13722	-1.06186
HK_2_perc_90_40	GACTCATCCCTTAGTTATGCTTCATGGACCATTAACTATTCTCCGCATGGCCGGCCGCCATGCCTGGCTGGATCCCAGGAATTCCTGGGAATTCCCATTGCCACGGTTGGTTAATTTTTAAAAAGACATGCTTGGCCAGGCACGA	HK_2	90	-1.24521	-1.34648	-1.76746	-0.791208	-1.24677	-1.47791	-1.18768	-1.14521	-1.28402	-1.45495	-1.02087	-0.973367	-1.28974	-1.6266	-1.09211	-1.32514	1.38793	1.2079	-1.71006	-1.96399	-1.58615	-1.23617	-1.30617	-1.56459	-1.15133	-1.40988	-1.54568	-1.32708	-1.26809	-1.52447	-1.2979	-1.42253	-1.1888	-1.26639	-1.31175	-0.993742	-1.35484	-1.29378	-1.19903	-1.54921	-1.33985	-1.32706	-1.32862	-0.965397	-1.32089	-1.65656	-1.7741	-1.69681	-0.775307	-1.17271	-0.180456	-1.63273	-1.29623	-1.19406	-1.30959	-1.02228	-0.974355	-1.18981	-1.37009	-1.31732	-1.2738	-1.39996	-1.43429	-1.54872	-1.40063	-1.36003	-1.20269	-1.41451	-1.48316	-1.22509	-1.32468	-1.26955	-0.883939	-1.33118	-1.42425	-1.07268	-1.31343	-1.38987	1.58408	-1.98624	-0.898012	-1.17249	-1.29444	-1.18384	-1.42227	-1.35431	-0.945883	-1.23259	-1.84343	-0.489939	-0.71085	-1.24975	-1.47116	-1.37077	-1.17204	-1.36795	-1.2931	-1.30776	-1.27729	-0.699804	-1.3281	-1.64487	-1.60035	-0.245212	-1.60918	-1.59823	-1.67529	-1.70682	-0.347041	-1.51264	-1.6267	-1.63481	-1.1374	-1.11337	-1.64499	-1.53394	-1.58587	-1.53473	-0.134124	-0.146521	-1.44751	-1.51071	-1.793	-1.51306	-0.260221	-0.214907	-0.341831	-0.232523	-1.51425	-1.99662	-1.46749	-1.42168	-1.45694	-1.54208	-1.93754	-1.23788	-1.45153	-1.29185	-1.21536	-1.56672	-1.55094	-1.24935	-1.37096	-1.28082	-1.45126	-1.14846	-1.15912	-1.43531	-1.10504	-1.19984	-1.06096	-1.13038	-1.19426	-1.10339	-1.20319	-1.19854	-1.35712	-1.27659	-0.685624	-1.31478	-1.32217	-1.76424	-0.895755	-1.38044	-1.41561	-1.24202	-1.54321	-1.23528	-1.66039	-1.43316	-1.37605	-1.68703	-1.76329	-1.12787	-1.10704	-1.73996	-1.08945	-1.06895	-1.68028	-1.43151	-1.39117	-1.12957	-1.47789	-1.46852	-1.71737	-1.24415	-0.951578	-1.57488	-1.2981	-1.11963	-1.79473	-1.73507	1.29571	-1.27106	-1.87479	-1.92668	-1.46183	0.953254	-1.56399	-0.58882	-1.82428	-0.899921	-1.1017	-1.44061	-0.792295	-1.64578	-1.65692	-1.475	-1.99419	-1.9829	-1.26541	-1.48765	-1.8849	-1.85453	-1.38108	-1.322	-1.1961	-1.09704	-0.97964	-1.76333	-1.0778	-1.76717	-0.725468	-1.80478	2.30482	1.43826	-1.46581	-1.36266	-1.9975	-1.13174	-1.74216	-1.54234	2.06755	-1.21514	-1.33221	-1.548	-1.65028	-1.59092	-1.51407	-1.25094	1.79542	-1.99822	-2.06651	-1.86198	-1.12882	1.73873	-1.55308	-1.2278	-1.43386	0.615132	-1.16298	-1.14475	-1.15058	-1.12003	-1.04004	-1.18702	-1.1949	-1.08486	-1.08408	-1.08843	-1.18819
HK_2_perc_90_41	CCTCAGCCTCCTAGTTAATTTTTAGCTAGTCTGTGGTCAGCCTGGCTGAGCTCCCGGCATGGCTGCCCAGCGATGCGTCCCTGAAGACCCAGTCATCCCCACAAAAGTTAATAGATTACCAGACTCTACTCGGCCAGGCATGACC	HK_2	90	-1.12882	-0.683502	-1.74591	-1.55213	-0.900685	-1.7667	-1.62467	-0.825354	-1.57531	-1.51582	-1.35266	-1.76007	-1.54919	-1.96792	-1.3752	-1.78091	0.988541	1.11826	-1.70457	-1.90277	-1.59634	-1.69815	-1.61165	-1.54014	-1.50499	-1.69041	-1.44553	-1.72929	-1.73961	-1.78567	-1.49373	-1.54287	-1.4509	-1.5081	-1.58581	-1.34168	-1.58906	-1.49753	-1.50892	-1.42528	-1.11321	-1.07039	-1.61189	-1.40872	-1.69233	-1.76797	-1.92006	-1.64063	-1.44526	-1.57946	-0.515187	-1.66096	-1.58628	-1.65007	-1.74441	-1.51325	-1.53442	-1.63582	-1.59183	-1.55059	-1.52263	-1.70006	-1.66034	-1.9203	-1.60592	-1.76306	-1.51659	-1.7133	-1.85073	-1.67244	-1.79545	-1.70658	-1.26202	-1.65892	-1.65771	-1.44162	-1.6084	-1.76645	1.43816	-2.09277	-0.815392	-1.44711	-1.442	-1.73322	-1.63888	-1.6252	-1.57574	-1.50465	-1.87686	-0.724512	-1.38339	-1.73126	-1.75257	-1.69322	-1.60328	-1.63916	-1.5884	-1.59829	-1.6435	-1.48316	-1.44709	-1.67549	-1.61714	-0.568041	-1.62183	-1.61502	-1.58249	-1.70492	-0.698495	-1.76263	-1.71371	-1.51237	-1.76813	-1.59914	-1.64933	-1.57388	-1.47504	-1.53398	-0.545149	-0.475766	-1.78629	-1.79742	-1.82652	-1.46633	-0.721653	-0.552182	-0.798701	-0.557989	-1.55198	-1.99453	-1.62742	-1.59593	-1.79503	-1.89217	-1.87667	-1.62171	-1.77701	-1.57614	-1.60463	-1.9177	-1.7774	-1.517	-1.84215	-1.85158	-1.72916	-1.41561	-1.63444	-1.73794	-1.60714	-1.71692	-1.52901	-1.66801	-1.58135	-1.54406	-1.79163	-1.6768	-1.61699	-1.60839	-1.2769	-1.57629	-1.39479	-1.69282	-1.47146	-1.74589	-1.73616	-1.2306	-1.80507	-1.65559	-1.88186	-1.57052	-1.65741	-1.62383	-1.71915	-1.87472	-1.86979	-1.73499	-1.53941	-1.62624	-1.94448	-1.74718	-1.63771	-1.55905	-1.65134	-1.67957	-2.18054	-1.55345	-1.69874	-1.98693	-1.93802	-1.63296	-1.93212	-1.9742	0.92625	-1.75629	-1.96625	-1.98623	-1.59033	0.835846	-1.76679	-1.26793	-1.92946	-1.57554	-1.67297	-1.66136	-1.42807	-2.08772	-1.96556	-1.0187	-2.12771	-1.88073	-1.70935	-1.88668	-1.86214	-2.02745	-1.73212	-1.86384	-1.6401	-1.60331	-1.44146	-1.60659	-1.70259	-1.64579	-1.93149	-1.74602	2.06443	1.23114	-1.81252	-1.80066	-2.03529	-1.72892	-1.82498	-1.20888	1.73624	-1.25681	-1.72759	-1.88907	-1.94443	-1.8218	-1.78181	-1.05458	1.68207	-2.08702	-2.12459	-1.98634	-1.14525	1.18919	-1.84044	-1.61356	-1.95121	0.636811	-1.25794	-1.23418	-1.2251	-1.15642	-1.17787	-1.11914	-1.20459	-1.12795	-1.19625	-1.1567	-0.919164
HK_2_perc_90_42	CGGTTGGCTGCCCGCGCCGGCTGGCCAGTGATCCGTGAATACTAAGTTACTTATTAATGGTTAAACTTTTAGTCTGGGAACCAGTGATGCATGGCTCCGCCAAGCATGAAGAAATTCCTGAGGTTAGCCAGTCATCCATGACCGG	HK_2	90	-1.18016	-1.24082	-1.75048	-1.43855	-1.05073	-1.63422	-1.49464	-1.05767	-1.44888	-1.48379	-1.32812	-1.66053	-1.50763	-1.80416	-1.27273	-1.67626	1.16608	1.26151	-1.66811	-1.91278	-1.55311	-1.60402	-1.59729	-1.58254	-1.39966	-1.66316	-1.47173	-1.59792	-1.51996	-1.71413	-1.48759	-1.50547	-1.41473	-1.47405	-1.5484	-1.24892	-1.56818	-1.47712	-1.48899	-1.50539	-1.23965	-1.24201	-1.51136	-1.29534	-1.61156	-1.69613	-1.78933	-1.66829	-1.20116	-1.5019	0.159381	-1.60635	-1.51823	-1.53176	-1.57805	-1.46548	-1.44833	-1.54092	-1.52274	-1.4855	-1.4653	-1.6101	-1.5861	-1.76213	-1.53674	-1.63997	-1.47768	-1.63141	-1.69844	-1.53191	-1.67476	-1.59038	-1.29357	-1.54128	-1.4257	-1.29574	-1.55281	-1.60017	1.52047	-1.9507	-1.16104	-1.40615	-1.42284	-1.58205	-1.69147	-1.53947	-1.24215	-1.3565	-1.8208	-0.0851057	-1.22033	-1.59292	-1.66023	-1.55378	-1.56342	-1.61263	-1.42549	-1.43826	-1.45882	-1.37333	-1.54044	-1.64304	-1.59924	0.135365	-1.54838	-1.65689	-1.60369	-1.7237	-0.00567054	-1.69717	-1.62028	-1.54364	-1.70258	-1.67113	-1.67634	-1.63037	-1.45587	-1.55977	0.198279	0.226178	-1.65268	-1.67112	-1.71673	-1.42626	0.0299257	0.156593	-0.0830452	0.140189	-1.53666	-1.94152	-1.53292	-1.50467	-1.66307	-1.73747	-1.89966	-1.50094	-1.66897	-1.5095	-1.58292	-1.74856	-1.61068	-1.5268	-1.71394	-1.68488	-1.54238	-1.43035	-1.61947	-1.62069	-1.58059	-1.66414	-1.4947	-1.62794	-1.33452	-1.48577	-1.71814	-1.59271	-1.58349	-1.57704	-1.29444	-1.52109	-1.48255	-1.74831	-1.43024	-1.52296	-1.57499	-1.33868	-1.63863	-1.46175	-1.78948	-1.5687	-1.43899	-1.47224	-1.51558	-1.79852	-1.76019	-1.75539	-1.47177	-1.44453	-1.78513	-1.50675	-1.48029	-1.65063	-1.54164	-1.6362	-2.04447	-1.56312	-1.65326	-1.90931	-1.48992	-1.62992	-1.89471	-1.81361	0.84764	-1.7258	-1.82805	-1.89828	-1.52554	0.613124	-1.67943	-1.24226	-1.85994	-1.53451	-1.67017	-1.52814	-1.50319	-1.78181	-1.81309	-1.38408	-2.0093	-1.89604	-1.63692	-1.71098	-1.83273	-1.9273	-1.67578	-1.56128	-1.57739	-1.54822	-1.33156	-1.72797	-1.65228	-1.47074	-1.63203	-1.52811	1.90269	0.97648	-1.64127	-1.59555	-1.8736	-1.3298	-1.70125	-1.43556	1.71027	-1.40325	-1.64891	-1.65504	-1.7214	-1.68454	-1.63478	-1.23884	1.30514	-1.93049	-1.95979	-1.86032	-1.35715	1.43928	-1.66117	-1.59232	-1.82733	0.394415	-1.19222	-1.19113	-1.16132	-1.19077	-1.11778	-1.20823	-1.2343	-1.191	-1.21685	-1.19252	-1.08739
HK_2_perc_90_43	GGCCAGCCGCCCGTGACCACCAGTTAAAAATTAATCTTAACAAGTTACTGGACCGTTGCAGAAGATGATGAGTTGGTCTCTTGGAATGCCTCAAGGATTCGCCATGCTTGGCTGAGCACAGTGGCCACGCTTGGTTAACTTTTAC	HK_2	90	-1.34031	-1.54372	-1.86124	-1.36795	-1.32434	-1.87606	-1.70414	-1.10125	-1.53658	-1.54812	-1.39559	-1.64994	-1.57073	-1.96804	-1.44258	-1.8109	1.30664	1.2067	-1.67124	-1.92573	-1.63554	-1.73269	-1.61177	-1.57188	-1.42799	-1.70504	-1.60835	-1.73015	-1.69382	-1.76997	-1.55168	-1.63906	-1.50497	-1.5439	-1.5918	-1.26696	-1.64469	-1.57413	-1.55666	-1.46099	-1.32137	-1.36331	-1.61939	-1.3138	-1.74916	-1.83199	-1.98394	-1.69738	-1.35561	-1.66045	-0.527849	-1.84	-1.62817	-1.58814	-1.68741	-1.47561	-1.45707	-1.56813	-1.6075	-1.60017	-1.58113	-1.75302	-1.74837	-1.91613	-1.63773	-1.77861	-1.49696	-1.74954	-1.78846	-1.68907	-1.74796	-1.76195	-1.38946	-1.65861	-1.56157	-1.33141	-1.65732	-1.75212	1.67637	-1.99933	-1.19349	-1.43957	-1.49697	-1.64941	-1.73266	-1.61584	-1.31411	-1.50808	-1.93279	-0.811361	-1.30191	-1.72043	-1.75741	-1.69557	-1.6358	-1.74644	-1.57215	-1.64949	-1.64594	-1.49328	-1.62741	-1.88723	-1.82999	-0.607983	-1.78302	-1.76492	-1.8515	-1.81875	-0.722933	-1.79522	-1.95129	-1.80348	-1.67362	-1.63456	-1.78731	-1.73173	-1.55141	-1.63808	-0.509617	-0.520275	-1.80553	-1.8221	-1.87306	-1.56238	-0.672224	-0.593103	-0.737132	-0.585275	-1.63229	-2.01164	-1.70975	-1.6027	-1.82377	-1.92437	-1.96721	-1.56404	-1.88022	-1.63349	-1.7545	-1.95706	-1.77513	-1.57468	-1.79884	-1.75394	-1.67904	-1.45482	-1.63215	-1.75894	-1.61291	-1.74146	-1.57364	-1.63746	-1.54287	-1.55226	-1.79148	-1.69442	-1.69146	-1.63469	-1.22409	-1.63194	-1.62455	-1.95799	-1.43226	-1.66412	-1.68222	-1.59539	-1.77916	-1.65915	-1.9372	-1.81584	-1.697	-1.45041	-1.47975	-1.82012	-1.91339	-1.84764	-1.5705	-1.62777	-1.90256	-1.67313	-1.65101	-1.57294	-1.53318	-1.85047	-2.17583	-1.58888	-1.69252	-1.95426	-1.77295	-1.65989	-2.02982	-2.00869	1.0819	-1.80858	-1.96501	-1.9888	-1.67291	0.81597	-1.88777	-1.2618	-1.9484	-1.50254	-1.70807	-1.80074	-1.48533	-2.03185	-2.0009	-1.69105	-2.10298	-2.00272	-1.74942	-1.89325	-1.94926	-2.04249	-1.7584	-1.91646	-1.60018	-1.83055	-1.42406	-1.83362	-1.81986	-1.46114	-1.72085	-1.57989	2.37687	1.29474	-1.79762	-1.72946	-2.07563	-1.61526	-1.99042	-1.7696	2.08586	-1.62295	-1.73188	-2.07228	-2.09519	-2.02924	-1.97166	-1.28809	1.78893	-2.20745	-2.25203	-2.0649	-1.54951	1.76482	-1.8095	-1.57273	-1.91445	0.531659	-1.42317	-1.4119	-1.36314	-1.32764	-1.36217	-1.31292	-1.38837	-1.32121	-1.36566	-1.34772	-1.28941
HK_2_perc_90_44	GACTCATCGTTCCGCATGGCTGGGGCTGGCAGCCCGGGCATTCCCCAGGATTGGCTCAGGAAGGTTCTTCATGGATGACCATTTTCTCGGTTAAATATTACTTTTAAAAATTTGATGGTCCATAGCACTGGCCAGGCATGACCGC	HK_2	90	-1.4148	-1.638	-1.8961	-1.39618	-1.17967	-1.75048	-1.66534	-1.35848	-1.57214	-1.67338	-1.54007	-1.72628	-1.56042	-2.09922	-1.37547	-1.93684	0.520716	0.488606	-1.901	-2.14796	-1.66348	-1.80747	-1.70007	-1.55842	-1.63932	-1.82562	-1.6374	-1.8237	-1.8542	-1.94815	-1.60366	-1.89484	-1.64942	-1.73962	-1.6294	-1.27497	-1.72771	-1.5877	-1.74956	-1.46823	-1.53762	-1.66223	-1.84998	-1.5508	-1.86241	-1.80975	-2.03355	-1.92602	-1.53724	-1.79066	-0.825807	-1.97314	-1.86148	-1.90023	-1.84058	-1.94121	-1.96893	-1.77456	-1.68639	-1.60792	-1.56463	-1.87842	-1.79459	-2.07569	-1.62802	-1.86263	-1.74761	-1.85092	-2.01387	-1.82922	-1.95437	-1.88732	-1.56664	-1.80395	-1.70641	-1.47787	-1.83183	-1.85948	1.0244	-2.2116	-1.48649	-1.46401	-1.57676	-1.81703	-1.90148	-1.72085	-1.58632	-1.64259	-2.12893	-1.12924	-1.72253	-2.03172	-1.79598	-1.74584	-1.74534	-1.83821	-1.64688	-1.67664	-1.69674	-1.95137	-1.65359	-1.9817	-1.91778	-0.909176	-1.80654	-1.76018	-1.91484	-1.92976	-1.01028	-1.81659	-1.99415	-1.86611	-1.71749	-1.66698	-1.81846	-1.74168	-1.72564	-1.62287	-0.825239	-0.815997	-1.87998	-1.88415	-1.96645	-1.72894	-0.994529	-0.895293	-1.04921	-0.878765	-1.72285	-2.25682	-1.6909	-1.68146	-1.91341	-2.05192	-2.14827	-1.6072	-1.93267	-1.68577	-1.82066	-2.03177	-1.87896	-1.5834	-1.84638	-1.93785	-1.78949	-1.46765	-1.80137	-1.8061	-1.76649	-1.97542	-1.78955	-1.87496	-1.74194	-1.60898	-2.0146	-1.78193	-1.81291	-1.81512	-1.61239	-1.72579	-1.8125	-2.17522	-1.73321	-1.90503	-1.96565	-1.71992	-1.85303	-1.85355	-1.93085	-1.90067	-1.76215	-1.94927	-2.06078	-2.01651	-2.11793	-2.0027	-1.62102	-1.92794	-1.98168	-1.89339	-1.64066	-1.76834	-1.86578	-1.96903	-2.3134	-1.7503	-1.8274	-1.91019	-2.14509	-1.82927	-2.03089	-2.01605	0.512228	-1.79173	-2.07589	-2.17714	-1.77376	0.129532	-1.88457	-1.50953	-2.07613	-1.69152	-2.00561	-1.85091	-1.70223	-2.23419	-2.18436	-1.92394	-2.35702	-2.13651	-1.97375	-1.96905	-2.06072	-2.17732	-1.88039	-1.97759	-1.70053	-2.01759	-1.5403	-1.83627	-1.81575	-1.91177	-2.02603	-2.01135	1.52754	0.460677	-1.81097	-1.78868	-2.13694	-1.78452	-1.98846	-1.85697	1.16654	-1.8363	-1.86364	-2.03667	-2.12988	-2.02284	-1.91769	-1.17338	0.801236	-2.26333	-2.30678	-2.09678	-1.85491	0.657878	-1.94094	-1.81201	-2.09829	0.183283	-1.32661	-1.38471	-1.32121	-1.36556	-1.35399	-1.21031	-1.33222	-1.275	-1.34274	-1.35051	-1.24768
HK_2_perc_90_45	ACGGTTCAGTGCACCACAGGAATGCTGGCCAGAGCCAGTGGCTAGCCATCCGTTAAGTTTTAACAAGTTAATCTTTTAACCACTTCTTAGTGGATGACTCGGTCGTGCTTCACTGCCTCGCATGGCTAGGCATCAGTGATTTTCC	HK_2	90	-1.34883	-1.55081	-1.77635	-1.22438	-1.3826	-1.8697	-1.53554	-1.02139	-1.41501	-1.44874	-1.23404	-1.50727	-1.44129	-1.83401	-1.36702	-1.56316	1.35602	1.24013	-1.54039	-1.78767	-1.58311	-1.55287	-1.57073	-1.55295	-1.30479	-1.58268	-1.56362	-1.58755	-1.55336	-1.6604	-1.4367	-1.57498	-1.38343	-1.38608	-1.51339	-1.19197	-1.52071	-1.39968	-1.40586	-1.43412	-1.17666	-1.22361	-1.48387	-1.14593	-1.58775	-1.74775	-1.87837	-1.58087	-0.991227	-1.47396	-0.174782	-1.72648	-1.35283	-1.38045	-1.50019	-1.19003	-1.16843	-1.46643	-1.53137	-1.51091	-1.50188	-1.62173	-1.63108	-1.75606	-1.53712	-1.63925	-1.35701	-1.62186	-1.6398	-1.50249	-1.60315	-1.58311	-1.1756	-1.50411	-0.981222	-1.23875	-1.47682	-1.58875	1.6133	-1.94676	-1.21353	-1.37959	-1.37419	-1.58631	-1.57144	-1.52164	-1.19931	-1.34621	-1.77457	-0.437025	-1.02216	-1.50294	-1.71272	-1.65011	-1.43534	-1.58739	-1.42435	-1.50411	-1.47019	-1.11914	-1.49278	-1.78757	-1.73454	-0.231989	-1.66571	-1.69583	-1.77355	-1.71721	-0.349804	-1.70568	-1.82024	-1.73134	-1.57648	-1.55567	-1.70246	-1.66675	-1.50823	-1.59427	-0.115834	-0.161056	-1.73074	-1.75532	-1.74762	-1.50957	-0.257861	-0.225109	-0.330205	-0.208428	-1.53668	-1.85811	-1.65777	-1.5578	-1.75209	-1.86654	-1.79357	-1.44723	-1.79874	-1.49724	-1.48646	-1.79844	-1.63621	-1.44411	-1.61574	-1.6861	-1.58035	-1.34116	-1.55034	-1.69033	-1.52052	-1.56287	-1.40528	-1.49148	-1.36635	-1.43837	-1.6217	-1.54692	-1.6571	-1.41041	-0.987698	-1.48037	-1.38176	-1.84834	-1.21834	-1.55847	-1.59371	-1.5674	-1.75186	-1.48651	-1.90976	-1.71121	-1.54894	-1.33351	-1.35106	-1.551	-1.63952	-1.68974	-1.44868	-1.35123	-1.77714	-1.40207	-1.58898	-1.37374	-1.37669	-1.66985	-2.08355	-1.4773	-1.46636	-1.97394	-1.43138	-1.57716	-1.98873	-1.89077	0.959062	-1.75411	-1.88888	-1.84525	-1.58244	0.734944	-1.80677	-1.01872	-1.82283	-1.31957	-1.43279	-1.65321	-1.22113	-1.88822	-1.77718	-1.54221	-1.94179	-1.92908	-1.48825	-1.74824	-1.84976	-1.93463	-1.61227	-1.71428	-1.44687	-1.53268	-1.27459	-1.74874	-1.53775	-1.28204	-1.53225	-1.41044	2.10226	1.15925	-1.70903	-1.67393	-1.95947	-1.27244	-1.81063	-1.68212	1.91871	-1.44245	-1.5899	-1.88802	-1.89452	-1.88021	-1.83672	-1.34684	1.60525	-2.08716	-2.12316	-1.95792	-1.20631	1.77717	-1.69031	-1.3846	-1.70246	0.507939	-1.32942	-1.31899	-1.23344	-1.21795	-1.25652	-1.31985	-1.31643	-1.26033	-1.29089	-1.26384	-1.27637
HK_2_perc_90_46	CGGCCCCCGCCGCCGCCCCAGTTAATATATTAACAGAAGTTTCCGTCCTGCTTAAGTCATCTCCTTACTTCACTGGGCATTTCATGGTTGACTGCACATTCCTGGTGGTCAGTCATCCGTTAAAATAAAACTCTTGGCCGGGCAC	HK_2	90	-1.0999	-1.28125	-1.74644	-1.35252	-1.18428	-1.60671	-1.60833	-1.07734	-1.48053	-1.44738	-1.41785	-1.52336	-1.49673	-1.824	-1.39209	-1.7447	0.841731	0.779247	-1.59464	-1.85027	-1.56693	-1.68848	-1.53403	-1.49952	-1.40958	-1.66168	-1.48818	-1.64592	-1.54507	-1.69375	-1.48628	-1.60702	-1.4443	-1.56973	-1.57043	-1.25145	-1.53775	-1.48719	-1.49628	-1.36585	-1.20095	-1.15767	-1.47795	-1.25019	-1.60753	-1.77515	-1.86131	-1.483	-1.00677	-1.54331	-0.258729	-1.72974	-1.50909	-1.42236	-1.55657	-1.47039	-1.41846	-1.53991	-1.49871	-1.48612	-1.47085	-1.54466	-1.57997	-1.72102	-1.56971	-1.57147	-1.49044	-1.5416	-1.77435	-1.56844	-1.68155	-1.67657	-1.37764	-1.59822	-1.18184	-1.32076	-1.53256	-1.60923	1.05204	-1.92127	-1.19884	-1.41348	-1.39818	-1.5538	-1.7685	-1.51537	-1.27005	-1.5385	-1.75502	-0.541111	-1.24839	-1.60189	-1.68156	-1.55453	-1.55637	-1.63783	-1.50931	-1.55899	-1.57016	-1.39829	-1.5456	-1.7637	-1.7229	-0.336046	-1.59466	-1.63759	-1.74055	-1.72636	-0.451032	-1.72066	-1.76359	-1.68995	-1.69393	-1.62159	-1.66184	-1.57643	-1.40511	-1.52235	-0.242381	-0.235539	-1.7124	-1.7432	-1.72749	-1.35423	-0.409689	-0.306243	-0.47683	-0.306526	-1.55316	-1.92683	-1.58448	-1.59568	-1.72923	-1.80269	-1.85133	-1.50579	-1.7357	-1.53125	-1.68235	-1.83014	-1.67069	-1.52486	-1.82347	-1.74014	-1.62182	-1.38957	-1.50089	-1.67156	-1.50747	-1.66582	-1.52879	-1.58322	-1.46055	-1.53182	-1.68768	-1.6422	-1.49665	-1.57579	-1.15197	-1.51206	-1.54437	-1.83071	-1.31759	-1.48879	-1.52512	-1.55658	-1.66142	-1.51378	-1.81031	-1.6731	-1.5374	-1.31732	-1.37294	-1.64563	-1.71405	-1.65916	-1.48037	-1.41153	-1.81142	-1.29811	-1.53346	-1.40189	-1.39931	-1.7181	-1.91757	-1.46334	-1.50567	-1.80235	-1.2811	-1.4973	-1.86306	-1.87946	0.590117	-1.68034	-1.80614	-1.80573	-1.50498	0.332983	-1.66838	-1.09789	-1.80417	-1.40781	-1.51398	-1.59326	-1.37812	-1.83472	-1.93716	-1.55316	-2.00482	-1.7705	-1.66923	-1.68102	-1.71859	-1.8395	-1.57176	-1.61838	-1.40205	-1.55691	-1.38235	-1.66582	-1.61364	-1.29422	-1.33401	-1.37727	1.48952	0.777231	-1.72877	-1.71995	-1.8361	-1.13573	-1.77	-1.46811	1.31158	-1.51198	-1.61225	-1.73566	-1.7798	-1.76494	-1.67818	-1.20326	1.08664	-1.99731	-2.03951	-1.88391	-1.39617	1.1123	-1.63403	-1.46707	-1.80648	0.262752	-1.26895	-1.26334	-1.09063	-1.20125	-1.21641	-1.19768	-1.27312	-1.19734	-1.26782	-1.26782	-1.15364
HK_2_perc_90_47	GCCCGGCCATGCTTCACTGATTTTCTTTTAAAGATTAACTATTCTCCAGAAGCCATGGTCCGTGAAAATTCCTTTGCCAAGGACTCACTGCACTGGGGAATTCCCAGGCTGCCATGGATGAGTGCACACCATGCATGACTGCCTG	HK_2	90	-0.669695	-1.05979	-1.61264	-1.17561	-1.10737	-1.54795	-1.27915	-0.402914	-1.21473	-1.46343	-1.1402	-1.31922	-1.36084	-1.62233	-1.25425	-1.32587	1.82847	1.75563	-1.5767	-1.70401	-1.46219	-1.29329	-1.4315	-1.54489	-1.24287	-1.37816	-1.36671	-1.37788	-1.39681	-1.49704	-1.33735	-1.40821	-1.20628	-1.22856	-1.3798	-1.13199	-1.29962	-1.34564	-1.31298	-1.49358	-0.66451	-0.606219	-1.25289	-0.998597	-1.46596	-1.53888	-1.67516	-1.54304	-0.956898	-1.34032	0.260589	-1.53748	-1.2687	-1.14124	-1.26488	-1.21302	-1.17261	-1.21311	-1.40674	-1.36779	-1.29669	-1.35683	-1.43703	-1.52342	-1.43417	-1.38028	-1.31222	-1.42068	-1.58546	-1.33144	-1.25566	-1.38701	-1.05999	-1.37879	-1.15971	-1.12729	-1.32762	-1.39668	2.11962	-1.76613	-0.832566	-1.2514	-1.23105	-1.33806	-1.41348	-1.45913	-0.953847	-1.28716	-1.62179	-0.0406089	-1.05308	-1.35334	-1.45721	-1.36213	-1.3639	-1.37778	-1.39196	-1.4288	-1.43476	-0.970931	-1.25997	-1.5606	-1.51923	0.227848	-1.49246	-1.43136	-1.47647	-1.47458	0.0942702	-1.30756	-1.48028	-1.42676	-1.4546	-1.41626	-1.45294	-1.38488	-0.997895	-1.35165	0.319488	0.328038	-1.5192	-1.56617	-1.40993	-0.936106	0.174771	0.260367	0.0748551	0.250268	-1.37184	-1.75137	-1.42303	-1.43188	-1.52056	-1.58666	-1.695	-1.13562	-1.51959	-1.33715	-1.16109	-1.53897	-1.50537	-1.33816	-1.39819	-1.55842	-1.38886	-1.25241	-1.23985	-1.51271	-1.2611	-1.40887	-1.31565	-1.35052	-1.19748	-1.35606	-1.42234	-1.43156	-1.36825	-1.36161	-0.874332	-1.28254	-1.32773	-1.62186	-1.0948	-1.27735	-1.28874	-1.20814	-1.52765	-1.37349	-1.70461	-1.34652	-1.39672	-0.87798	-0.908414	-1.28694	-1.3226	-1.61758	-1.26901	-1.16342	-1.61322	-1.26269	-1.49268	-1.40752	-1.37911	-1.41974	-1.79216	-1.26951	-1.13524	-1.78334	-1.12798	-1.23394	-1.75716	-1.70389	1.49841	-1.42672	-1.67658	-1.77715	-1.38058	1.21292	-1.52442	-0.734978	-1.69624	-1.22702	-1.36313	-1.35289	-1.06384	-1.54724	-1.68444	-1.314	-1.78881	-1.78914	-1.35886	-1.39511	-1.71561	-1.71868	-1.36671	-1.43141	-1.30133	-0.835043	-1.11095	-1.67645	-1.26372	-1.0467	-1.11143	-0.996116	2.75754	1.70828	-1.49197	-1.34249	-1.78311	-1.18271	-1.58054	-1.16211	2.59633	-1.23646	-1.50073	-1.61276	-1.66805	-1.59712	-1.55782	-1.15437	2.13535	-1.84789	-1.87968	-1.77981	-1.18341	2.30122	-1.50749	-1.37257	-1.54194	0.805184	-1.24214	-1.22594	-1.13616	-1.1357	-1.08231	-1.20787	-1.24212	-1.17799	-1.18425	-1.17076	-1.0783
HK_2_perc_90_48	CGCATTCCTGGGCAGCCAGCCACGCGTGCCGGTGACTGCTCAGGGAATTCCCGAAGCCTGAGCCCGAGTAATGGTTAAATTTTAACTTAAGACTTGATGCTTGGCCAGCCATGACCGCTCAACCACAACAGCCACCTCATCCTCT	HK_2	90	-0.64154	-0.851518	-1.53573	-1.34595	-0.84535	-1.49934	-1.19073	-0.456702	-1.17444	-1.39702	-1.11485	-1.47815	-1.31088	-1.58818	-1.13812	-1.30643	1.04732	1.02352	-1.53262	-1.67247	-1.40665	-1.24244	-1.38678	-1.4922	-1.26118	-1.30541	-1.32076	-1.48211	-1.41637	-1.46186	-1.29056	-1.39325	-1.15066	-1.13597	-1.3136	-1.16112	-1.31297	-1.27956	-1.23397	-1.42536	-0.691484	-0.510266	-1.2784	-1.12364	-1.36194	-1.54986	-1.62171	-1.51587	-1.14707	-1.24048	-0.288461	-1.39422	-1.2735	-1.23654	-1.26807	-1.15373	-1.14555	-1.28651	-1.3555	-1.3496	-1.2714	-1.35197	-1.43409	-1.49321	-1.44589	-1.32958	-1.21989	-1.33528	-1.53684	-1.24741	-1.28993	-1.3223	-0.974287	-1.39865	-1.59831	-1.23796	-1.34853	-1.4295	1.23978	-1.80821	-0.729505	-1.21645	-1.19795	-1.60452	-1.44115	-1.42435	-1.40662	-1.22253	-1.59034	-0.508866	-1.13855	-1.39009	-1.5249	-1.43262	-1.34221	-1.32105	-1.33056	-1.30215	-1.36026	-1.0683	-1.28385	-1.40709	-1.3504	-0.333573	-1.38213	-1.38979	-1.34765	-1.47704	-0.435422	-1.44821	-1.35793	-1.2853	-1.48908	-1.4525	-1.41414	-1.31984	-1.18065	-1.29965	-0.277503	-0.243264	-1.54345	-1.55651	-1.53571	-1.13461	-0.421674	-0.312172	-0.490926	-0.323537	-1.30945	-1.7488	-1.43494	-1.4387	-1.53564	-1.58755	-1.65723	-1.10653	-1.45913	-1.29533	-1.04692	-1.57951	-1.54663	-1.35658	-1.38643	-1.52002	-1.38597	-1.24338	-1.35589	-1.50859	-1.33839	-1.40533	-1.29791	-1.36597	-1.11662	-1.34815	-1.45971	-1.43084	-1.36772	-1.39112	-0.983633	-1.31634	-1.25017	-1.40335	-1.15294	-1.58812	-1.53936	-1.03547	-1.49578	-1.26523	-1.66082	-1.18919	-1.27799	-1.3169	-1.38151	-1.30435	-1.30981	-1.47537	-1.29212	-1.33837	-1.65006	-1.46116	-1.42677	-1.31763	-1.48179	-1.37125	-1.81453	-1.27757	-1.18206	-1.76565	-1.53309	-1.30287	-1.72436	-1.73131	0.88657	-1.46226	-1.68447	-1.74256	-1.37778	0.781482	-1.52324	-0.808045	-1.73327	-1.28643	-1.38422	-1.36788	-1.08459	-1.64572	-1.62309	-0.857693	-1.81857	-1.69331	-1.29193	-1.48575	-1.65575	-1.7024	-1.33193	-1.29276	-1.27371	-1.57747	-1.12523	-1.40292	-1.17372	-1.44152	-1.55973	-1.45587	1.89168	1.18109	-1.54132	-1.35985	-1.59838	-1.39307	-1.45539	-1.04264	1.71052	-0.943015	-1.43364	-1.40939	-1.52045	-1.43841	-1.40468	-1.04215	1.45827	-1.75475	-1.78056	-1.68226	-0.926222	1.32661	-1.59422	-1.29354	-1.47306	0.530892	-1.07427	-1.07091	-1.10546	-1.04662	-1.00616	-1.06598	-1.095	-1.04533	-1.08013	-1.04653	-0.990362
HK_2_perc_90_49	GCTGGGCAGTGACCGCAGCGGCTTGGAATTTCCCTGCTTCACGGATGGCTGCTCAAGAAAATATTAACTTACTTTAAGATATGCTTGGTTAGTCTTGGGATGAGTTGGCCGCCACGGTTGAGTGCCCCGATGCCCAGTCATCCTT	HK_2	90	-1.06388	-1.55675	-1.89154	-1.22593	-1.13956	-1.69044	-1.59919	-1.01666	-1.37151	-1.56507	-1.29433	-1.51844	-1.47909	-2.01224	-1.24582	-1.71391	1.47955	1.04624	-1.76654	-2.03956	-1.66631	-1.68044	-1.66408	-1.67879	-1.40043	-1.6632	-1.63436	-1.71578	-1.613	-1.83272	-1.52146	-1.68477	-1.48889	-1.52622	-1.55457	-1.17405	-1.55388	-1.49142	-1.53965	-1.5294	-1.17769	-1.21926	-1.56624	-1.15459	-1.71608	-1.85752	-2.07894	-1.76997	-1.14762	-1.58384	-0.352448	-1.91703	-1.53491	-1.49543	-1.62835	-1.39372	-1.37727	-1.53398	-1.58622	-1.56076	-1.49497	-1.72369	-1.75656	-1.91735	-1.64644	-1.67715	-1.5361	-1.68008	-1.87616	-1.59976	-1.68714	-1.73023	-1.25862	-1.64043	-1.30679	-1.26901	-1.543	-1.70656	1.57596	-2.22528	-1.27347	-1.34123	-1.38208	-1.73784	-1.68624	-1.58157	-1.2775	-1.54149	-2.00397	-0.703432	-1.22519	-1.66924	-1.68236	-1.59007	-1.59533	-1.70751	-1.52768	-1.55083	-1.54035	-1.3074	-1.50241	-1.97047	-1.88761	-0.468479	-1.75201	-1.76345	-1.9242	-1.91985	-0.587509	-1.78871	-1.94497	-1.86191	-1.6585	-1.60042	-1.8255	-1.71238	-1.52967	-1.6051	-0.306386	-0.343539	-1.88102	-1.89432	-1.90187	-1.48968	-0.491491	-0.432045	-0.55953	-0.41373	-1.62558	-2.21314	-1.65511	-1.67544	-1.89797	-2.0276	-2.08126	-1.32165	-1.90534	-1.54761	-1.58921	-1.96294	-1.78694	-1.53162	-1.72843	-1.77767	-1.66527	-1.39063	-1.53585	-1.81567	-1.54186	-1.76733	-1.59531	-1.62407	-1.44171	-1.53933	-1.81636	-1.68596	-1.8222	-1.59716	-1.03703	-1.57016	-1.54	-2.09698	-1.32045	-1.61355	-1.64624	-1.7052	-1.81992	-1.621	-2.06863	-1.81085	-1.59438	-1.46905	-1.54976	-1.6624	-1.79222	-1.84324	-1.47653	-1.58482	-1.91652	-1.49814	-1.5442	-1.41697	-1.57784	-1.83539	-2.32301	-1.53348	-1.5032	-1.99195	-1.61416	-1.59688	-2.14035	-2.06277	1.22804	-1.70289	-2.07436	-2.09773	-1.7134	0.792797	-1.89667	-0.862983	-2.06753	-1.45583	-1.66283	-1.71457	-1.26113	-2.06143	-2.04686	-1.71087	-2.30587	-2.13349	-1.59171	-1.80417	-2.05629	-2.15783	-1.69399	-1.74891	-1.47371	-1.78561	-1.20244	-1.86823	-1.51431	-1.42254	-1.76719	-1.63498	2.44616	1.3771	-1.75276	-1.59324	-2.0748	-1.49513	-1.99821	-1.79684	2.24725	-1.58591	-1.74529	-1.89886	-2.00455	-1.91966	-1.82099	-1.18083	1.89837	-2.30553	-2.3607	-2.13052	-1.35592	1.90323	-1.87603	-1.58771	-1.78864	0.766913	-1.23096	-1.26095	-1.2035	-1.14158	-1.19681	-1.20229	-1.29462	-1.20123	-1.25957	-1.23829	-1.2536
H9_hESC_perc_90_0	CGCATTTGCAAGCCACTTCCTGCCGGCTCTATTGTCATGCTAATGGCCGGCCCGGCCTTTGAAAGGGCTCAGGTATTTCCTCTCCGCAGGTGGCCGGCCGCCTTTGCATACCTGTTGGAACTCAGCAGGTATTCAAATGCAAATT	H9_hESC	90	-1.14062	-1.23853	-1.5273	-1.3125	-0.759033	-1.32227	-1.23047	-1.51465	-0.879272	-1.45882	-1.43213	-1.40721	-1.47021	-1.73584	1.96973	-1.30469	-1.14697	-1.45068	-1.58301	-1.60449	-1.44837	-1.25244	-1.66406	-1.45947	-1.58203	-1.6604	-1.33398	-1.29507	1.99707	-1.75391	-1.5332	-0.0845337	-1.29248	-1.21729	-1.56152	-1.46973	-1.59912	-1.54053	-1.60205	-1.52637	-1.34766	-1.33154	-1.5625	-1.51221	-1.59033	-1.64315	-1.55631	-1.49658	-1.37109	-1.46191	-0.884251	-1.25	-1.62988	-1.72119	-1.04199	-1.67725	-1.63574	-1.70508	-1.47559	-1.33154	-1.34082	-1.47168	-1.3418	-1.66553	-1.40381	-1.48877	-1.73438	-1.51709	-1.82324	-1.57471	-1.85498	-1.80713	-0.970703	-1.77979	-1.49512	-1.60205	-1.69629	-1.64551	-1.54346	-1.84473	-1.48682	-1.50049	-1.43848	-1.60645	-2.01611	2.08105	-1.68262	-1.02441	-1.40527	-1.17285	-1.47266	-1.67529	-1.48535	-1.42725	-1.59082	-1.58496	2.83984	2.38086	2.61914	-1.52686	-1.66504	-1.27527	-1.23513	-1.0131	-0.861328	-1.42592	-1.31539	-1.58691	-1.03116	-1.39697	-1.21417	-1.25911	-1.73828	-1.8623	-1.48755	-1.40112	-1.42316	-1.41675	-0.94316	-0.926434	-1.51999	-1.54639	-1.61523	-1.30176	-1.02823	-0.993774	-1.06384	-1.00134	-1.41553	-1.64258	-0.985051	-1.54883	-1.54747	-1.58815	-1.48926	-0.800293	-1.48047	-1.49097	-1.2085	-1.4331	-1.63013	-1.58545	-1.12622	0.846191	-1.32959	-1.41455	-1.58203	-1.49512	-1.49658	-1.5708	-1.55371	-1.5498	-0.71875	-1.50635	-1.59521	-1.54883	-1.49023	-1.81934	-1.48877	-1.58496	-1.87012	-1.27539	-1.60742	-1.41846	-1.43066	-1.21777	-1.59961	3.25195	-1.52734	-1.1709	-0.842773	-1.64404	-1.80176	-1.45117	-1.41211	-1.23584	-1.41211	-1.67236	-1.75	-1.11936	0.94458	-1.51221	-1.66064	-1.58789	-1.69141	-1.58447	-1.36133	-1.53125	-1.25848	-1.66016	-1.71777	-1.68262	-1.24902	-1.62793	-1.5874	-1.66235	-1.4126	-1.53369	-1.41113	-1.23193	-1.55566	-1.6792	-1.54688	-1.17456	-1.40039	-1.39907	-1.07031	-1.00159	-1.70459	-1.5835	-1.23584	-1.78076	-1.52881	-1.59375	-1.57861	2.74219	-1.4165	-0.754883	-0.883789	-1.30273	-1.45361	-1.44141	-1.39502	-1.49023	-1.34033	-1.43359	-1.5293	-0.931692	-1.62207	-0.214417	-0.925537	-0.865234	-1.20239	-0.966309	-1.77734	2.04688	1.76367	1.72168	1.41602	-1.00391	-1.66162	-1.62598	-1.68123	-1.58203	-0.735596	-1.88672	-0.999268	-1.7041	-1.73438	-1.00928	1.57617	1.14844	-0.451416	-0.239624	-0.830078	-0.962891	-1.06738	-1.05273	-1.08008	-1.0625	-0.934082
H9_hESC_perc_90_1	AGGAAGCAGCTGGGGCCGCAGGAATGCGGCCCTTTTGCATCTGAATGGGGCCCTTTCATATGCAAGTGTTTCGGCAGGTCTTCTCTCTTACCTGTGCTCAGCGGGGGGTCGGGTATCAGGTTACTGGCCCAGGTGTGGGCGGGGC	H9_hESC	90	-1.00269	-1.047	-1.41437	-1.26172	-0.53479	-1.18213	-1.11865	-1.41406	-0.569153	-1.26942	-1.45898	-1.27345	-1.41309	-1.65088	2.10742	-1.13232	-1.14307	-1.43408	-1.45605	-1.65137	-1.3057	-1.0127	-1.51123	-1.31104	-1.54834	-1.5354	-1.04492	-1.26713	1.91797	-1.60596	-1.40332	0.041626	-1.05591	-1.06006	-1.43408	-1.41504	-1.5498	-1.49805	-1.51318	-1.43652	-1.26172	-1.24463	-1.39844	-1.43066	-1.42432	-1.53646	-1.41616	-1.46826	-1.25488	-1.29248	-0.689366	-1.05362	-1.50391	-1.5542	-0.911865	-1.48291	-1.46143	-1.63525	-1.37793	-1.26172	-1.26465	-1.35986	-1.27002	-1.59229	-1.38916	-1.42383	-1.59473	-1.46045	-1.69092	-1.47363	-1.85889	-1.70898	-0.847412	-1.74854	-1.3457	-1.65186	-1.62549	-1.53809	-1.61035	-1.80371	-1.31787	-1.45068	-1.44873	-1.57568	-1.88379	2.13086	-1.56348	-0.855469	-1.3457	-1.05566	-1.37695	-1.60596	-1.40918	-1.43896	-1.38184	-1.44434	2.9375	2.54883	2.67773	-1.36914	-1.60791	-1.06262	-1.0266	-0.850975	-0.463867	-1.26532	-1.05656	-1.44434	-0.875654	-1.20898	-0.961266	-0.998763	-1.74512	-1.75391	-1.33154	-1.22729	-1.22691	-1.28125	-0.785715	-0.74967	-1.41762	-1.4552	-1.56641	-1.10449	-0.896916	-0.842041	-0.919311	-0.839844	-1.21191	-1.52148	-0.873402	-1.50586	-1.43422	-1.42804	-1.43457	-0.516846	-1.33203	-1.3833	-1.02637	-1.37313	-1.54028	-1.54443	-0.990601	0.507935	-1.17822	-1.35156	-1.52441	-1.4082	-1.41504	-1.42725	-1.42969	-1.42773	-0.365967	-1.40625	-1.45605	-1.44287	-1.28613	-1.71777	-1.40918	-1.51392	-1.7085	-1.12598	-1.54883	-1.19824	-1.2124	-0.962402	-1.42383	3.33984	-1.44922	-0.970215	-0.645508	-1.47656	-1.60742	-1.1709	-1.15625	-1.05762	-1.29102	-1.35205	-1.60107	-1.02094	1.11768	-1.43848	-1.60205	-1.4043	-1.69531	-1.46289	-1.11914	-1.57324	-1.14978	-1.49951	-1.61035	-1.68359	-1.10864	-1.55029	-1.42725	-1.56993	-1.22705	-1.45361	-1.3584	-1.07764	-1.45508	-1.61621	-1.28809	-0.995605	-1.41211	-1.20413	-0.839844	-0.963257	-1.57422	-1.45459	-1.06396	-1.71191	-1.38477	-1.45801	-1.50439	2.84668	-1.37158	-0.634033	-0.721924	-1.24707	-1.36572	-1.31104	-1.28076	-1.4082	-1.32373	-1.29688	-1.60156	-1.10464	-1.63477	-0.0716133	-0.675537	-0.672852	-1.17676	-0.958008	-1.68896	2.26758	1.99365	1.93262	1.66113	-0.916016	-1.65771	-1.48047	-1.55333	-1.41211	-0.826904	-1.83789	-0.481689	-1.60303	-1.67871	-0.906494	1.83838	1.25586	-0.17334	-0.0497437	-0.610352	-0.809082	-0.927734	-0.875977	-0.898926	-0.921875	-0.769043
H9_hESC_perc_90_2	GCCTTTGTTATGTAATTTGAGCCCTTTCAGGCCTCCCGCTGGGCCGGATGTCTTTGAGGCTTACCTGCCTGGCCTTTGTTATGTAAATTGGGATGGGGGAGGGGGGGGCGATTCGAGGAATTCCTGCTGTGCCTGGCTGCTCTCA	H9_hESC	90	-1.3457	-1.40942	-1.5849	-1.21875	-1.03955	-1.42676	-1.4751	-1.58643	-1.11243	-1.4352	-1.51611	-1.34147	-1.51953	-1.8291	1.65918	-1.48682	-1.30518	-1.49951	-1.39258	-1.77344	-1.49318	-1.41943	-1.61035	-1.42529	-1.63477	-1.63794	-1.32764	-1.38329	2.00684	-1.69482	-1.50879	0.0824738	-1.36182	-1.38721	-1.50928	-1.4375	-1.62842	-1.5459	-1.56787	-1.42578	-1.47852	-1.44678	-1.44336	-1.46191	-1.58496	-1.73841	-1.68362	-1.46387	-1.29199	-1.50879	-1.13913	-1.45905	-1.59912	-1.64893	-1.24316	-1.58301	-1.57031	-1.64551	-1.5166	-1.41113	-1.43359	-1.52539	-1.4668	-1.66016	-1.50537	-1.51514	-1.64307	-1.58984	-1.78418	-1.57178	-1.82959	-1.75928	-1.12402	-1.80322	-1.26221	-1.604	-1.68359	-1.65479	-1.56152	-1.94434	-1.41162	-1.49365	-1.50098	-1.35352	-1.95654	2.27441	-1.54053	-1.29492	-1.54102	-1.41602	-1.32031	-1.59033	-1.46582	-1.37354	-1.45703	-1.5332	2.41992	1.98242	2.20117	-1.46045	-1.61865	-1.48019	-1.44804	-1.28235	-0.912109	-1.519	-1.54468	-1.65137	-1.3112	-1.44836	-1.51698	-1.50629	-1.7959	-1.77344	-1.57959	-1.46436	-1.5478	-1.49561	-1.19486	-1.19131	-1.59066	-1.63384	-1.69824	-1.43506	-1.29558	-1.26807	-1.29834	-1.26538	-1.41309	-1.77246	-1.37769	-1.58984	-1.6117	-1.64673	-1.62695	-1.0249	-1.5459	-1.53442	-1.41113	-1.57969	-1.66772	-1.59668	-1.38574	0.551514	-1.42188	-1.4375	-1.56494	-1.56543	-1.42578	-1.53662	-1.4751	-1.48047	-1.03906	-1.44678	-1.52051	-1.49121	-1.52344	-1.69727	-1.46924	-1.67749	-1.72607	-1.71875	-1.63135	-1.24023	-1.39355	-1.57031	-1.67773	2.8457	-1.66016	-1.53125	-1.12695	-1.66504	-1.8418	-1.36523	-1.42285	-1.5293	-1.44775	-1.35693	-1.64893	-1.16915	0.65332	-1.4668	-1.65039	-1.70996	-1.94238	-1.60449	-1.29883	-1.83008	-1.33073	-1.69482	-1.7832	-1.85742	-1.34326	-1.66748	-1.65479	-1.76487	-1.50488	-1.63037	-1.53613	-1.18018	-1.74414	-1.65869	-1.42969	-1.51611	-1.4043	-1.61842	-0.5896	-1.52612	-2.02441	-1.66016	-1.46484	-1.81641	-1.60986	-1.71875	-1.57764	2.25781	-1.46191	-0.808594	-1.1958	-1.58203	-1.51709	-1.43311	-0.86377	-1.62109	-1.44678	-1.41113	-1.81152	-1.60745	-1.80176	0.236511	-1.10205	-1.14355	-1.52344	-1.29297	-1.70508	1.73633	1.58447	1.56152	1.25684	-1.25781	-1.7085	-1.76367	-1.88365	-1.69141	-1.1123	-1.89355	-0.304932	-1.72314	-1.74707	-1.10889	1.08398	0.716797	-0.491455	-0.657227	-0.948242	-1.11523	-1.21875	-1.1543	-1.18457	-1.23828	-1.12207
H9_hESC_perc_90_3	CCTGGAATGTCTCTCGGCCACCTGCCGGGCCGCTTTGTCATGCAAATTCCGCCGCCTGCGGTTGGCTTTGTAATGCAAAATGCTACCTGAGCAGCCGGCCTTTGTGATGCGAATTCCTCAGGTAGCCGGCAGGCCTTTGTGATGC	H9_hESC	90	-1.11914	-1.20898	-1.48239	-1.25	-0.897949	-1.28955	-1.18848	-1.59229	-0.751587	-1.4268	-1.38916	-1.37239	-1.479	-1.65137	2.49609	-1.27197	-1.08447	-1.34424	-1.46289	-1.66113	-1.36017	-1.24268	-1.65479	-1.37793	-1.65869	-1.55811	-1.22607	-0.981762	2.62793	-1.74854	-1.50879	0.201782	-1.24316	-1.19531	-1.44727	-1.47705	-1.62695	-1.54883	-1.51416	-1.62988	-1.36719	-1.37549	-1.47412	-1.40381	-1.56445	-1.60285	-1.46921	-1.44434	-1.19922	-1.38232	-0.943292	-1.26968	-1.53564	-1.63184	-1.00781	-1.39209	-1.3584	-1.60449	-1.41504	-1.27051	-1.29688	-1.38721	-1.29346	-1.4873	-1.37891	-1.3457	-1.5835	-1.44336	-1.73584	-1.45654	-1.71387	-1.68799	-0.97583	-1.73389	-1.32031	-1.5127	-1.60791	-1.61621	-1.43066	-2.00586	-1.30029	-1.45898	-1.40332	-1.48975	-1.83643	3.10254	-1.42871	-1.25	-1.38672	-1.23828	-1.12158	-1.50244	-1.41992	-1.40527	-1.49072	-1.45117	3.30078	2.81445	3.06055	-1.06494	-1.5249	-1.31849	-1.28124	-1.09712	-0.72168	-1.33919	-1.30751	-1.48291	-1.09858	-1.34937	-1.23734	-1.23861	-1.6748	-1.79688	-1.41528	-1.29858	-1.39419	-1.39941	-1.00826	-1.00181	-1.47049	-1.51824	-1.55371	-1.23389	-1.09706	-1.06824	-1.11548	-1.09351	-1.29736	-1.60156	-1.00826	-1.48047	-1.48408	-1.4941	-1.50488	-0.650879	-1.43555	-1.41919	-1.18555	-1.2384	-1.61523	-1.53613	-1.12061	1.08936	-1.15234	-1.39404	-1.52686	-1.45117	-1.40186	-1.46582	-1.41797	-1.42627	-0.63208	-1.44873	-1.52588	-1.5	-1.49121	-1.59814	-1.26514	-1.55396	-1.61523	-1.2959	-1.46094	-1.21875	-1.31836	-1.34473	-1.52637	3.80664	-1.51465	-1.21484	-0.666504	-1.59619	-1.76074	-1.50098	-1.5166	-1.21729	-1.34326	-1.34521	-1.59521	-0.804491	1.63135	-1.5415	-1.68164	-1.46289	-1.69531	-1.5459	-1.36035	-1.47461	-0.95696	-1.57666	-1.66699	-1.70312	-1.2417	-1.61328	-1.43262	-1.58392	-1.29248	-1.42432	-1.37207	-1.08398	-1.5918	-1.68066	-1.50195	-1.35449	-1.33447	-1.43194	0.0752029	-1.33716	-1.87158	-1.46875	-1.29834	-1.72168	-1.40723	-1.72656	-1.39746	3.3125	-1.30859	-0.290039	-0.835938	-1.33105	-1.45752	-1.47607	-1.07007	-1.5708	-1.28809	-1.41016	-1.47363	-0.729872	-1.58887	0.277405	-0.894287	-0.962891	-1.22632	-1.125	-1.6792	2.72656	2.45703	2.36523	2.06055	-0.916504	-1.74072	-1.55371	-1.64185	-1.53027	-1.05176	-1.85059	0.4823	-1.6499	-1.66113	-1.01685	1.83838	1.26611	-0.21521	-0.0516052	-0.724121	-0.969727	-1.0957	-1.06934	-1.06543	-1.0625	-0.984863
H9_hESC_perc_90_4	CCCGGCTTTGTCATGCAAATCGGTAACCTGAGCCCGGCAGGAAGCCCGGCAGGTAGCTGGCCTTTGTTACTCAAATGCGGAAGCGGCCGCCGGGGCCTTTGTCATGCAACTCTTGGGCTTTGTGATGCAACCCAGGTAAGGCCGC	H9_hESC	90	-1.22461	-1.27808	-1.60117	-1.20801	-0.836426	-1.41016	-1.21924	-1.58252	-0.965942	-1.33512	-1.51709	-1.32975	-1.47656	-1.87695	2.11328	-1.20215	-1.31982	-1.59131	-1.54248	-1.70996	-1.45601	-1.26709	-1.63379	-1.39404	-1.59131	-1.6394	-1.29395	-1.42912	2.04639	-1.71387	-1.48535	-0.280945	-1.09229	-1.13525	-1.53467	-1.44678	-1.61621	-1.53223	-1.61426	-1.58887	-1.3457	-1.37891	-1.61377	-1.51172	-1.61328	-1.68988	-1.65368	-1.44824	-1.31836	-1.49268	-1.20175	-1.43195	-1.57227	-1.66211	-0.945312	-1.66895	-1.64893	-1.70166	-1.52246	-1.46387	-1.43164	-1.57275	-1.50049	-1.78711	-1.53564	-1.59424	-1.65576	-1.63086	-1.83984	-1.5835	-1.84912	-1.80518	-1.05713	-1.83936	-1.48779	-1.67383	-1.69238	-1.62598	-1.60645	-1.95898	-1.4082	-1.50488	-1.5249	-1.70947	-1.97803	2.4873	-1.59277	-1.1875	-1.51953	-1.50879	-1.53271	-1.77393	-1.58496	-1.54492	-1.55615	-1.6084	2.95117	2.49023	2.70703	-1.64209	-1.6958	-1.45854	-1.41837	-1.35557	-0.883789	-1.51574	-1.40395	-1.69434	-1.3713	-1.46277	-1.32292	-1.34334	-1.84863	-1.89746	-1.58716	-1.45532	-1.50256	-1.40186	-1.27385	-1.26073	-1.63144	-1.66648	-1.69043	-1.38867	-1.37108	-1.32275	-1.36816	-1.32153	-1.4126	-1.80273	-1.0983	-1.59473	-1.66066	-1.68351	-1.62402	-0.858154	-1.5791	-1.53467	-1.26367	-1.6041	-1.7041	-1.62891	-1.23169	0.380798	-1.38184	-1.44434	-1.63281	-1.59961	-1.53955	-1.60498	-1.58252	-1.55762	-0.98999	-1.5	-1.62402	-1.55225	-1.45703	-1.81152	-1.53711	-1.64795	-1.86963	-1.33398	-1.66602	-1.41504	-1.44385	-1.3584	-1.63965	3.38086	-1.5918	-1.1748	-0.933105	-1.73145	-1.90332	-1.13379	-1.27148	-1.29688	-1.40186	-1.68506	-1.72607	-1.31726	1.01318	-1.51709	-1.73389	-1.6543	-1.86719	-1.63672	-1.08301	-1.67578	-1.55431	-1.74805	-1.7793	-1.8291	-1.35254	-1.75879	-1.64404	-1.76161	-1.50293	-1.6792	-1.52148	-1.18506	-1.74023	-1.70361	-1.49414	-1.42822	-1.51807	-1.62265	-1.27002	-1.33203	-1.96875	-1.60645	-1.30322	-1.82666	-1.57324	-1.78125	-1.61182	2.80469	-1.48633	-0.821533	-1.00781	-1.41211	-1.51074	-1.48145	-1.53369	-1.59277	-1.49609	-1.56934	-1.71875	-1.12452	-1.64941	-0.285889	-0.993896	-0.942383	-1.45947	-1.10254	-1.7793	2.24023	1.92578	1.88086	1.57422	-1.03027	-1.77246	-1.70605	-1.78212	-1.66992	-1.10303	-2.09375	-0.48584	-1.75049	-1.83203	-1.10205	1.63086	0.980957	-0.508301	-0.360107	-0.979004	-1.04102	-1.17383	-1.15137	-1.17188	-1.16895	-1.02539
H9_hESC_perc_90_5	GCTGCGGCTGGCTCACATTCCTGCGGCTCGGCAGGGGCCATTGTCATGTAAAACGGCTCTTGACTCCGGCGGCTTCCTGTCGGTCTCACCTGGGCTCTTTCAGATGCAACTGGCCTTTGTTATGGAAATTGGCTCCGCAGGTGGC	H9_hESC	90	-1.06982	-1.09924	-1.37141	-1.28516	-0.726074	-1.18555	-1.24365	-1.51807	-0.994629	-1.38072	-1.37256	-1.37987	-1.39502	-1.5791	2.26562	-1.33545	-1.11279	-1.37695	-1.42334	-1.5498	-1.32178	-1.34717	-1.52393	-1.35889	-1.51855	-1.50024	-1.09668	-1.13061	2.3877	-1.60889	-1.44238	0.157379	-1.25	-1.23389	-1.41211	-1.4126	-1.51855	-1.44385	-1.4209	-1.5166	-1.36328	-1.33789	-1.38721	-1.36426	-1.44531	-1.47732	-1.38795	-1.41992	-1.2002	-1.32227	-0.905622	-1.20581	-1.48096	-1.5293	-1.14209	-1.40137	-1.37891	-1.53955	-1.34668	-1.23633	-1.25488	-1.34326	-1.26221	-1.48047	-1.35986	-1.35693	-1.56738	-1.38623	-1.64941	-1.39551	-1.71338	-1.62646	-1.08105	-1.68115	-1.36035	-1.50732	-1.53271	-1.53955	-1.46729	-1.84766	-1.23486	-1.42969	-1.3916	-1.58252	-1.77148	2.7666	-1.47412	-1.30029	-1.31543	-1.2002	-1.22021	-1.49902	-1.35938	-1.37646	-1.40381	-1.38623	3.07031	2.61719	2.82617	-1.19482	-1.48535	-1.23515	-1.20073	-1.04467	-0.623535	-1.31088	-1.19272	-1.43115	-1.04033	-1.28601	-1.15105	-1.13912	-1.66113	-1.70996	-1.35938	-1.26733	-1.31478	-1.3374	-0.97622	-0.965584	-1.3981	-1.43641	-1.45117	-1.19775	-1.05589	-1.02991	-1.06665	-1.04077	-1.21924	-1.46875	-1.09164	-1.41699	-1.40793	-1.42901	-1.35547	-0.934814	-1.32227	-1.34619	-1.21631	-1.23965	-1.51831	-1.4668	-1.20312	0.674683	-1.15137	-1.31934	-1.44727	-1.37988	-1.35254	-1.40137	-1.38232	-1.40088	-0.888916	-1.40723	-1.45361	-1.45068	-1.3877	-1.68115	-1.30176	-1.47412	-1.66357	-1.26074	-1.48584	-1.23486	-1.24609	-1.28711	-1.50293	3.44922	-1.4834	-1.20215	-0.682617	-1.54883	-1.69238	-1.49316	-1.49805	-1.14697	-1.3291	-1.48389	-1.58545	-0.854772	1.35986	-1.41699	-1.60986	-1.39844	-1.57715	-1.4375	-1.3623	-1.44043	-0.98446	-1.47803	-1.60352	-1.65234	-1.19971	-1.52246	-1.43896	-1.54845	-1.23486	-1.40576	-1.35156	-1.06201	-1.56055	-1.58203	-1.33887	-1.20679	-1.30664	-1.32357	-0.275208	-1.23096	-1.76123	-1.42725	-1.31836	-1.61963	-1.3667	-1.69238	-1.38818	2.83496	-1.32568	-0.526123	-1.04248	-1.33691	-1.45166	-1.46533	-1.28076	-1.45703	-1.27612	-1.26855	-1.4834	-1.08414	-1.59863	-0.0852699	-0.740723	-0.89209	-1.19702	-1.12793	-1.62012	2.42578	2.22607	2.15234	1.85352	-0.971191	-1.56055	-1.47266	-1.53771	-1.43457	-0.95874	-1.70117	-0.327148	-1.59961	-1.58887	-0.955322	1.75146	1.18604	-0.276123	-0.140991	-0.72168	-0.901855	-0.990723	-0.991211	-0.999512	-1.00684	-0.94043
H9_hESC_perc_90_6	ACTCAGCAAGCTGTAACCTGAGCCGCAGGGGGCCCTTTCATGTGCAAACGGGCCTGCGGTTGCCTGGCCTGTTTTACATGACAATGGCTCACCTGGGGTGCCGGCGTTTGGATGACAAAGGTATGCGAACAGGAAGCAGCTAGCC	H9_hESC	90	-1.20361	-1.23291	-1.5504	-1.25391	-0.797852	-1.37256	-1.18359	-1.53076	-0.748169	-1.3854	-1.50195	-1.38475	-1.47168	-1.82959	1.80176	-1.14258	-1.1626	-1.49463	-1.43799	-1.68945	-1.47032	-1.14941	-1.64014	-1.45312	-1.54492	-1.55542	-1.23975	-1.42815	1.83691	-1.70898	-1.4541	-0.0363007	-1.12793	-1.02148	-1.47412	-1.45654	-1.57471	-1.52295	-1.57959	-1.52637	-1.36035	-1.36963	-1.51025	-1.43701	-1.61328	-1.71275	-1.63947	-1.50195	-1.31787	-1.479	-1.07499	-1.3577	-1.61523	-1.6377	-0.881104	-1.5166	-1.50293	-1.67432	-1.47461	-1.40576	-1.39062	-1.52002	-1.44287	-1.71045	-1.50342	-1.53955	-1.63965	-1.58008	-1.81104	-1.58203	-1.84717	-1.78711	-0.991455	-1.8208	-1.51416	-1.66113	-1.69336	-1.69482	-1.60352	-1.95703	-1.46826	-1.46436	-1.44092	-1.6167	-1.92725	2.03955	-1.56055	-1.11377	-1.48535	-1.38086	-1.32959	-1.64648	-1.47949	-1.48584	-1.48193	-1.56396	2.62109	2.17188	2.375	-1.41846	-1.65039	-1.39916	-1.34981	-1.23321	-0.746582	-1.47327	-1.43575	-1.6123	-1.25371	-1.41101	-1.35439	-1.38008	-1.80566	-1.85156	-1.51489	-1.4082	-1.46774	-1.42993	-1.14409	-1.14118	-1.59772	-1.63063	-1.70703	-1.35449	-1.24969	-1.21021	-1.25415	-1.20801	-1.37207	-1.70508	-1.10957	-1.57324	-1.62405	-1.65064	-1.5293	-0.656006	-1.55371	-1.48584	-1.11133	-1.59615	-1.65503	-1.61035	-1.08301	0.354431	-1.43652	-1.42578	-1.60352	-1.57617	-1.51172	-1.55615	-1.52051	-1.52979	-0.728027	-1.49902	-1.59668	-1.56104	-1.48047	-1.75391	-1.42627	-1.6626	-1.76416	-1.49805	-1.61768	-1.39551	-1.41748	-1.41504	-1.67871	3.03125	-1.6543	-1.31934	-1.04199	-1.60938	-1.75977	-1.23145	-1.29297	-1.2959	-1.43945	-1.4502	-1.69922	-1.23915	0.85376	-1.43164	-1.71143	-1.55957	-1.89551	-1.61914	-1.1748	-1.70703	-1.4352	-1.70605	-1.79785	-1.82617	-1.32324	-1.66406	-1.65527	-1.74762	-1.4917	-1.60938	-1.53223	-1.11426	-1.70605	-1.67188	-1.40527	-1.30957	-1.38867	-1.54747	-0.818115	-1.23999	-1.9043	-1.64795	-1.16211	-1.82373	-1.55713	-1.70215	-1.55664	2.44434	-1.41895	-0.825928	-0.884521	-1.42871	-1.53906	-1.396	-1.3877	-1.51514	-1.41113	-1.45703	-1.66504	-1.14174	-1.78516	-0.147881	-0.924316	-0.916504	-1.29785	-1.0957	-1.7666	1.88379	1.62207	1.625	1.31348	-1.04883	-1.64648	-1.71777	-1.79253	-1.66699	-0.802246	-1.97559	-0.637207	-1.63135	-1.82227	-1.02344	1.3916	0.866211	-0.466553	-0.24353	-0.894043	-1.00684	-1.14746	-1.11328	-1.13281	-1.12988	-0.990723
H9_hESC_perc_90_7	AAAGGCAGCCAGCTGGCTCCACTTCCTGCCTCCATTTACATGACAAAGGGCCGCTTACCTGCCGGCGCATTCCTTTGGAGTGGCCTGCCGGGCCAGGCCTTTGTAATGTAAATTTCGGCAGGCCTGCGGAATCTCAGCAGGGGAA	H9_hESC	90	-1.29688	-1.29199	-1.5696	-1.31836	-0.887695	-1.38232	-1.33545	-1.59912	-1.15759	-1.45394	-1.4707	-1.4404	-1.50195	-1.70264	2.36914	-1.37451	-1.29541	-1.5332	-1.54053	-1.70898	-1.44952	-1.4126	-1.70361	-1.43457	-1.71045	-1.61792	-1.27783	-1.22458	2.49805	-1.76172	-1.54492	0.207764	-1.36719	-1.3457	-1.51123	-1.50342	-1.61475	-1.55859	-1.61426	-1.55664	-1.48145	-1.49121	-1.5835	-1.50488	-1.60791	-1.66965	-1.55105	-1.53027	-1.32861	-1.50684	-1.07558	-1.22235	-1.64844	-1.729	-1.22754	-1.60547	-1.57715	-1.6875	-1.50488	-1.37207	-1.38086	-1.51904	-1.39355	-1.63672	-1.43799	-1.48389	-1.69238	-1.54541	-1.79834	-1.55908	-1.82471	-1.75244	-1.18359	-1.77344	-1.43652	-1.56592	-1.67285	-1.67334	-1.55713	-1.88672	-1.44922	-1.49805	-1.44336	-1.6001	-1.96777	3.07031	-1.55273	-1.27979	-1.51855	-1.34277	-1.4082	-1.6543	-1.55469	-1.50098	-1.54004	-1.56201	3.19336	2.70508	2.97656	-1.38721	-1.6167	-1.26506	-1.22333	-1.20272	-0.746094	-1.45489	-1.34203	-1.59229	-1.20229	-1.42285	-1.27966	-1.28397	-1.75195	-1.83301	-1.51685	-1.42676	-1.47132	-1.46021	-1.1283	-1.12941	-1.53005	-1.56708	-1.59277	-1.36816	-1.20251	-1.18164	-1.21069	-1.1897	-1.44336	-1.68457	-1.22006	-1.51562	-1.55891	-1.59108	-1.57422	-1.09692	-1.49023	-1.49536	-1.36816	-1.39015	-1.62671	-1.58154	-1.25391	0.867188	-1.26318	-1.44238	-1.62793	-1.50781	-1.54688	-1.58496	-1.52979	-1.56055	-1.10498	-1.49805	-1.64258	-1.55518	-1.57129	-1.80469	-1.51074	-1.59717	-1.84521	-1.41309	-1.6377	-1.41309	-1.47363	-1.36719	-1.60742	3.58789	-1.58203	-1.28906	-0.819336	-1.70068	-1.81934	-1.62988	-1.63867	-1.41553	-1.47949	-1.59033	-1.70459	-1.05775	1.46533	-1.54639	-1.69922	-1.57031	-1.74609	-1.62305	-1.51562	-1.57324	-1.22106	-1.69385	-1.72949	-1.76172	-1.34766	-1.61719	-1.58887	-1.67993	-1.34766	-1.53809	-1.49609	-1.27344	-1.65234	-1.7207	-1.59961	-1.35352	-1.50439	-1.48564	-0.413574	-1.33838	-1.84814	-1.59424	-1.42334	-1.76221	-1.52295	-1.69922	-1.57178	3.04297	-1.43457	-0.607666	-1.20605	-1.5459	-1.5332	-1.55664	-1.43066	-1.59717	-1.46826	-1.50977	-1.60156	-1.16727	-1.69922	0.233154	-0.890869	-1.0127	-1.41943	-1.19336	-1.73438	2.48828	2.29248	2.20898	1.86328	-1.14551	-1.75342	-1.62793	-1.68156	-1.5918	-1.17529	-1.91406	0.317139	-1.66846	-1.69238	-1.09131	1.66357	1.10596	-0.358643	-0.198242	-0.901367	-1.07617	-1.14551	-1.13965	-1.14355	-1.16016	-1.09082
H9_hESC_perc_90_8	CCGGCTATTTGCATGACTAAAGACCTCTTGGCATGCCGCAGCCGGCCGCAGGTGAGCCATTTACATCCGTTTCCTGTGTCTTTTGCGTTTCAAAGGCACTTGAGAGTCATTTACCTGACAATGGCCGGCCGCTCAGCAGGGGAGG	H9_hESC	90	-1.20703	-1.3374	-1.47457	-1.31641	-0.975342	-1.32568	-1.4248	-1.51611	-1.39526	-1.40337	-1.43311	-1.45375	-1.42529	-1.69092	1.95117	-1.47852	-1.32227	-1.54541	-1.49707	-1.50586	-1.4217	-1.52148	-1.56982	-1.43506	-1.50146	-1.60864	-1.32275	-1.32167	2.17285	-1.66699	-1.46582	-0.414551	-1.43555	-1.43555	-1.5127	-1.41113	-1.53955	-1.47412	-1.50879	-1.5166	-1.32812	-1.34131	-1.55518	-1.44824	-1.5415	-1.61749	-1.55979	-1.44336	-1.36719	-1.46777	-1.23741	-1.38171	-1.52979	-1.63916	-1.30713	-1.5625	-1.52686	-1.62158	-1.44629	-1.36475	-1.36133	-1.48242	-1.40527	-1.61084	-1.45312	-1.47021	-1.60303	-1.48926	-1.76123	-1.52588	-1.77148	-1.71289	-1.34033	-1.72168	-1.46387	-1.53662	-1.60205	-1.57275	-1.56201	-1.77246	-1.41455	-1.45947	-1.4248	-1.66406	-1.82129	2.50684	-1.55078	-1.41748	-1.38184	-1.49023	-1.40186	-1.61963	-1.47754	-1.4292	-1.52539	-1.54053	2.72852	2.30078	2.56055	-1.49658	-1.59961	-1.39446	-1.35957	-1.37336	-1.08691	-1.4365	-1.43987	-1.55566	-1.36664	-1.45496	-1.41079	-1.40103	-1.70898	-1.7334	-1.47388	-1.39502	-1.41697	-1.41821	-1.31884	-1.31384	-1.51826	-1.54961	-1.51758	-1.33887	-1.38085	-1.36035	-1.37354	-1.35645	-1.36768	-1.58008	-1.35115	-1.49023	-1.5435	-1.58164	-1.41895	-1.34961	-1.46289	-1.46216	-1.43652	-1.4338	-1.59473	-1.5376	-1.38623	0.29718	-1.31592	-1.39941	-1.58057	-1.48438	-1.51807	-1.55176	-1.52783	-1.52637	-1.31982	-1.47314	-1.58594	-1.53711	-1.49512	-1.70459	-1.48975	-1.56445	-1.78271	-1.52734	-1.60205	-1.42871	-1.45312	-1.44824	-1.52344	3.12305	-1.53418	-1.43066	-0.904785	-1.59619	-1.72461	-1.64062	-1.64062	-1.25391	-1.47412	-1.71436	-1.70947	-1.23739	0.783203	-1.49072	-1.69629	-1.53223	-1.625	-1.56104	-1.53906	-1.5	-1.44105	-1.61719	-1.67773	-1.72559	-1.34131	-1.60449	-1.58545	-1.59401	-1.4292	-1.58691	-1.48438	-1.20801	-1.54199	-1.58545	-1.54785	-1.38232	-1.45557	-1.50484	-0.994141	-1.46265	-1.72461	-1.55127	-1.46338	-1.71143	-1.49268	-1.58398	-1.53174	2.4502	-1.41162	-0.807861	-1.31445	-1.41309	-1.5542	-1.44336	-1.53027	-1.39941	-1.49805	-1.45215	-1.56152	-1.33003	-1.60059	-0.658447	-0.974609	-1.06445	-1.46875	-1.32422	-1.70068	2.01953	1.77588	1.70996	1.43555	-1.06055	-1.67139	-1.66992	-1.71443	-1.61914	-1.3042	-1.93359	-0.867676	-1.68311	-1.73633	-1.08154	1.42529	0.88623	-0.689453	-0.563477	-0.941895	-1.00879	-1.07422	-1.08887	-1.09961	-1.09277	-1.0293
H9_hESC_perc_90_9	CCGCCGCCATTTGAATCACAAAAGAGGCCTTTCAGATGCAAATGTCGGCAGGTGGCCTGCCGGAAGGCCTCTTACCTGAAGCCGGCTCGGCGGAGGCCTTTGTTATGTAAATGCTTCCTGCCGGCAGGTGCTTTGTCATGCAAAT	H9_hESC	90	-1.15723	-1.31299	-1.51526	-1.36328	-0.900635	-1.37158	-1.30371	-1.60547	-0.972656	-1.44242	-1.4917	-1.46969	-1.51367	-1.74414	2.50977	-1.38135	-1.30615	-1.53174	-1.48877	-1.54785	-1.41676	-1.37061	-1.65869	-1.4375	-1.62842	-1.64941	-1.29883	-0.963767	2.79492	-1.76611	-1.57031	-0.0440063	-1.32178	-1.29932	-1.55371	-1.48828	-1.65088	-1.57617	-1.6333	-1.625	-1.39062	-1.35254	-1.60986	-1.52588	-1.61523	-1.68611	-1.62167	-1.48193	-1.33398	-1.50244	-1.13262	-1.34326	-1.59473	-1.70947	-1.09033	-1.63965	-1.58203	-1.67578	-1.47168	-1.37988	-1.38086	-1.46143	-1.39453	-1.61182	-1.47803	-1.43896	-1.6665	-1.48291	-1.76807	-1.56543	-1.84521	-1.80273	-1.09668	-1.80078	-1.38184	-1.56641	-1.66992	-1.65283	-1.53809	-1.89648	-1.38037	-1.53271	-1.46143	-1.61279	-2.00586	3.18359	-1.56299	-1.21777	-1.35449	-1.41309	-1.41211	-1.64404	-1.51172	-1.48047	-1.61768	-1.58203	3.49609	2.99609	3.25391	-1.45654	-1.67676	-1.3823	-1.33967	-1.27551	-0.865723	-1.42543	-1.30046	-1.57227	-1.28332	-1.40503	-1.23588	-1.23142	-1.76172	-1.89355	-1.50659	-1.38794	-1.44301	-1.45825	-1.20329	-1.19414	-1.59629	-1.63402	-1.64062	-1.31836	-1.29395	-1.26172	-1.3042	-1.26489	-1.36328	-1.63184	-1.25148	-1.56934	-1.61365	-1.6233	-1.45898	-0.841064	-1.57227	-1.50952	-1.33008	-1.27424	-1.64014	-1.61084	-1.23877	0.694946	-1.23145	-1.43506	-1.65283	-1.56348	-1.54248	-1.6167	-1.62109	-1.59619	-0.904541	-1.5542	-1.66504	-1.61963	-1.55664	-1.75781	-1.47217	-1.60254	-1.84473	-1.15137	-1.56885	-1.26807	-1.39209	-1.33301	-1.61426	4.08984	-1.59766	-1.16309	-0.73291	-1.62012	-1.78418	-1.52148	-1.54688	-1.26074	-1.45898	-1.62061	-1.66162	-0.916378	1.45459	-1.53271	-1.71045	-1.58789	-1.74805	-1.6377	-1.41797	-1.56055	-1.20055	-1.67725	-1.69238	-1.73438	-1.24854	-1.72119	-1.53711	-1.56472	-1.42236	-1.54395	-1.41016	-1.24658	-1.54688	-1.69629	-1.58301	-1.45068	-1.44629	-1.52469	0.0164185	-1.27563	-1.77051	-1.50391	-1.41064	-1.82227	-1.43994	-1.6084	-1.5459	3.48828	-1.39062	-0.29541	-1.13428	-1.31348	-1.54199	-1.45996	-1.31885	-1.51709	-1.47437	-1.49121	-1.57617	-1.26518	-1.71191	0.125824	-0.95752	-0.844238	-1.44043	-1.11133	-1.74463	2.8418	2.55078	2.45703	2.08594	-1.09668	-1.77588	-1.71387	-1.79579	-1.65625	-1.104	-2.01953	0.304199	-1.73291	-1.84277	-1.16309	1.875	1.18506	-0.432373	-0.470703	-0.890625	-1.10059	-1.2168	-1.18164	-1.19531	-1.20117	-1.09082
H9_hESC_perc_90_10	CCTTCCCTGCAGGTGTTTTGCATAACAAAAGGCCAGTCAGCCGGCCGGCCGCAAGCCGCCTGGGCCTTTTGTCATGCAAGTACTTCTCAGGTGGCTTCCCGGCTCACCTGGGGGGCCATTTGGATGACGAAGGCATTCGGAATTT	H9_hESC	90	-0.842773	-1.00964	-1.31641	-1.31055	-0.390747	-0.914307	-1.16333	-1.48682	-1.02441	-1.30476	-1.40723	-1.36392	-1.41553	-1.57373	1.74805	-1.29346	-1.07471	-1.38184	-1.46191	-1.42578	-1.30782	-1.13867	-1.37695	-1.30957	-1.40234	-1.52075	-1.07227	-1.2191	1.48633	-1.53223	-1.39746	-0.282227	-1.21875	-1.19922	-1.37988	-1.37158	-1.50635	-1.48535	-1.43018	-1.43359	-1.28711	-1.23486	-1.41602	-1.39746	-1.41846	-1.48499	-1.4167	-1.35303	-1.25	-1.32373	-0.882516	-1.1597	-1.47119	-1.58545	-1.02734	-1.39697	-1.35938	-1.56299	-1.25488	-1.23682	-1.20996	-1.33643	-1.26123	-1.48389	-1.43359	-1.36621	-1.5332	-1.38623	-1.60498	-1.39844	-1.70459	-1.61914	-1.05322	-1.63965	-1.37354	-1.5708	-1.56592	-1.48193	-1.49365	-1.7041	-1.23193	-1.40625	-1.45557	-1.63135	-1.77637	1.79297	-1.46777	-1.22314	-1.2793	-1.19043	-1.23486	-1.48926	-1.28125	-1.31201	-1.45264	-1.43164	2.19336	1.83398	1.95898	-1.32178	-1.54102	-1.17538	-1.13911	-1.04228	-0.746094	-1.29054	-1.1937	-1.45459	-1.04857	-1.302	-1.12345	-1.15643	-1.63867	-1.71777	-1.35303	-1.24683	-1.27182	-1.27148	-0.971073	-0.944105	-1.39517	-1.4255	-1.60449	-1.13477	-1.07021	-1.01343	-1.07983	-1.02234	-1.17432	-1.4248	-1.00422	-1.44434	-1.40556	-1.4033	-1.26074	-0.977539	-1.27539	-1.37134	-1.15479	-1.31887	-1.54224	-1.54199	-1.02417	0.389893	-1.24268	-1.38867	-1.49756	-1.38379	-1.38428	-1.41602	-1.40771	-1.42285	-0.909668	-1.40381	-1.44385	-1.45947	-1.26172	-1.73389	-1.37891	-1.50391	-1.70459	-1.29395	-1.55713	-1.24561	-1.25928	-1.12207	-1.37305	2.50586	-1.42578	-1.18066	-0.76416	-1.45605	-1.57715	-1.4248	-1.39648	-1.06616	-1.39307	-1.55566	-1.67871	-0.992922	0.648926	-1.42676	-1.67969	-1.3916	-1.50293	-1.52148	-1.34082	-1.40723	-1.13579	-1.45361	-1.50781	-1.61523	-1.22314	-1.47803	-1.47119	-1.59206	-1.22217	-1.39795	-1.28809	-1.11475	-1.45215	-1.63232	-1.38379	-1.0835	-1.3877	-1.25588	-0.922607	-1.29248	-1.59668	-1.45166	-1.18506	-1.65381	-1.46777	-1.50391	-1.45508	2.04395	-1.31836	-0.754639	-0.911621	-1.26855	-1.37158	-1.38965	-1.4043	-1.35352	-1.24536	-1.22852	-1.50488	-0.963981	-1.58887	-0.271057	-0.823486	-0.723145	-1.11426	-1.18945	-1.64355	1.5459	1.31006	1.31348	1.11035	-0.94043	-1.5498	-1.48145	-1.55951	-1.41504	-1.09131	-1.7334	-0.97998	-1.5332	-1.5918	-0.870605	1.30127	0.856689	-0.292969	-0.0877075	-0.644531	-0.757812	-0.898926	-0.899414	-0.920898	-0.921875	-0.813965
H9_hESC_perc_90_11	GTTGGAATGCAGCCGCCGGCCCCCTGCGGTGCGCATGACAATGGCTACCTGGCCGGCCTTTGAAGTGCCTTTTACATGTGAATGGAGCCGGCCCTTTCATTTGCAAGTCAAGGCAGGGTACCTGCGGTTTCCTTTCAAATGCTAA	H9_hESC	90	-1.29297	-1.42993	-1.57221	-1.39551	-1.12524	-1.46973	-1.51807	-1.63184	-1.36914	-1.57403	-1.49023	-1.56537	-1.51904	-1.7627	2.31836	-1.6543	-1.38867	-1.60791	-1.49609	-1.71094	-1.45204	-1.63965	-1.70459	-1.47607	-1.68262	-1.67627	-1.36816	-1.31956	2.75879	-1.77734	-1.56836	-0.0730591	-1.55566	-1.55469	-1.57129	-1.51074	-1.65869	-1.55566	-1.61963	-1.61621	-1.47754	-1.48633	-1.59717	-1.50146	-1.63135	-1.72251	-1.63789	-1.56201	-1.38232	-1.53564	-1.32083	-1.51123	-1.63037	-1.75146	-1.5	-1.64893	-1.61523	-1.68164	-1.51074	-1.3916	-1.4209	-1.5376	-1.42334	-1.66797	-1.46973	-1.51611	-1.68896	-1.57275	-1.83545	-1.57861	-1.88037	-1.76025	-1.32471	-1.80762	-1.50195	-1.57227	-1.6626	-1.7085	-1.59326	-1.95508	-1.48047	-1.5332	-1.47168	-1.58594	-1.92578	3.26074	-1.60889	-1.54883	-1.49707	-1.55566	-1.38037	-1.64355	-1.50098	-1.45264	-1.62451	-1.60352	3.11523	2.63867	2.94727	-1.46484	-1.66406	-1.54631	-1.50444	-1.44659	-1.07812	-1.46514	-1.55263	-1.60889	-1.46004	-1.50183	-1.51976	-1.4975	-1.78809	-1.84473	-1.52759	-1.4248	-1.51786	-1.50342	-1.37627	-1.37144	-1.60771	-1.64258	-1.64062	-1.3999	-1.45049	-1.42383	-1.44702	-1.42456	-1.41553	-1.75488	-1.46493	-1.56348	-1.6306	-1.66073	-1.61523	-1.30811	-1.60156	-1.55249	-1.59375	-1.52697	-1.68604	-1.61963	-1.5874	0.472656	-1.34814	-1.4668	-1.67236	-1.54492	-1.54395	-1.61865	-1.57227	-1.59912	-1.34473	-1.52002	-1.68018	-1.58447	-1.63477	-1.77832	-1.53955	-1.65649	-1.86914	-1.69043	-1.67871	-1.54932	-1.64258	-1.57812	-1.66406	3.64648	-1.61914	-1.48828	-0.96582	-1.71875	-1.88867	-1.84961	-1.83984	-1.52734	-1.51562	-1.72607	-1.73438	-1.24306	1.28418	-1.66211	-1.8335	-1.68066	-1.87012	-1.65479	-1.68555	-1.6748	-1.44952	-1.73096	-1.80859	-1.87207	-1.38525	-1.72461	-1.59668	-1.70173	-1.5332	-1.63916	-1.53906	-1.3291	-1.67676	-1.67969	-1.69922	-1.54541	-1.53223	-1.7691	-0.223267	-1.62988	-1.94678	-1.67285	-1.64111	-1.84131	-1.59521	-1.74316	-1.60352	3.00293	-1.49023	-0.762207	-1.32617	-1.47168	-1.66406	-1.58887	-1.49707	-1.68701	-1.58276	-1.59473	-1.66797	-1.48848	-1.7041	-0.26239	-1.12158	-1.24707	-1.6333	-1.3623	-1.76758	2.56641	2.33887	2.23828	1.9082	-1.12109	-1.80762	-1.73926	-1.82084	-1.67871	-1.37646	-2.05078	0.32373	-1.85352	-1.84863	-1.19678	1.47998	0.869141	-0.679688	-0.641602	-1.00684	-1.14551	-1.2334	-1.20801	-1.2373	-1.23438	-1.16699
H9_hESC_perc_90_12	CTTGTAATTCGAGCCATTTGCATTTGAAAGGCCGGCTCACCTGGGGGGCCCTTTGTTTTGCAAGCCGGCTGCTGCTTCCTGTTGCTTGCCGCATCCCTTTCCTCTCAGGTAGCTCCATTAGCATTTGAAAGGGAACTCCGGCTGA	H9_hESC	90	-1.39551	-1.43994	-1.60605	-1.30469	-1.14648	-1.45264	-1.51465	-1.56592	-1.27393	-1.53459	-1.49756	-1.47425	-1.43945	-1.73486	2.02148	-1.56982	-1.36035	-1.56201	-1.48438	-1.6123	-1.45641	-1.60205	-1.65039	-1.46094	-1.54541	-1.63428	-1.40283	-1.37287	2.31738	-1.68701	-1.50098	-0.319641	-1.53467	-1.49268	-1.54346	-1.43506	-1.56494	-1.4917	-1.59521	-1.52246	-1.4707	-1.47754	-1.55908	-1.48291	-1.6333	-1.6677	-1.59396	-1.55273	-1.36963	-1.58398	-1.2248	-1.47406	-1.60107	-1.6543	-1.40381	-1.65967	-1.64844	-1.67529	-1.52051	-1.4502	-1.45605	-1.57373	-1.49072	-1.71875	-1.4834	-1.57764	-1.69385	-1.5874	-1.79785	-1.61426	-1.84033	-1.78467	-1.42627	-1.77295	-1.43848	-1.5498	-1.64502	-1.65088	-1.54736	-1.78613	-1.56396	-1.51123	-1.46191	-1.55664	-1.86865	2.62012	-1.57275	-1.46143	-1.53613	-1.45801	-1.4917	-1.67578	-1.54004	-1.46143	-1.54883	-1.5918	2.99023	2.49219	2.77148	-1.60791	-1.63916	-1.51649	-1.48484	-1.34917	-1.12988	-1.56	-1.49831	-1.6665	-1.34505	-1.44202	-1.48694	-1.45561	-1.80176	-1.81445	-1.59595	-1.53052	-1.55626	-1.48438	-1.28929	-1.30447	-1.56985	-1.60276	-1.59766	-1.50732	-1.32585	-1.33423	-1.31567	-1.31738	-1.50732	-1.71875	-1.44727	-1.53906	-1.60626	-1.65812	-1.58203	-1.20215	-1.58691	-1.55127	-1.55127	-1.4596	-1.66748	-1.57031	-1.48828	0.33728	-1.35596	-1.43115	-1.67236	-1.51855	-1.58496	-1.61865	-1.6001	-1.60205	-1.34131	-1.50537	-1.64502	-1.55371	-1.58887	-1.74609	-1.58594	-1.63257	-1.81152	-1.58398	-1.66846	-1.42871	-1.49854	-1.54492	-1.68262	3.44141	-1.61133	-1.51074	-1.01465	-1.71729	-1.83301	-1.6543	-1.67871	-1.53223	-1.55566	-1.60938	-1.7251	-1.22704	0.820801	-1.49512	-1.72217	-1.67188	-1.69629	-1.60596	-1.56152	-1.54785	-1.4557	-1.73047	-1.72461	-1.70801	-1.35449	-1.67773	-1.64844	-1.76487	-1.57617	-1.68799	-1.49609	-1.3208	-1.67383	-1.66699	-1.57422	-1.46094	-1.52734	-1.56733	-0.995117	-1.54443	-1.87744	-1.69531	-1.55957	-1.76904	-1.66406	-1.7666	-1.68457	2.74609	-1.54395	-0.828857	-1.39648	-1.55371	-1.60938	-1.51758	-1.50732	-1.58105	-1.54321	-1.58008	-1.625	-1.53785	-1.74512	-0.440308	-1.0752	-1.24512	-1.55859	-1.41016	-1.7749	2.19727	2.00391	1.87305	1.53809	-1.1709	-1.79346	-1.68359	-1.70303	-1.64648	-1.38574	-1.86133	-0.899414	-1.81299	-1.81641	-1.20215	1.396	0.822754	-0.742676	-0.710938	-1.04492	-1.12109	-1.18262	-1.19824	-1.21094	-1.22656	-1.14062
H9_hESC_perc_90_13	CGATTTACATTACAATAGGGCTCTGTGAGTCAGCCGGCCGCCTGCCGGGGCCTTTGTCATGCGAATTTCCTGTTTTTGCATCTCAAAGGGCTCTTTCAAGGGCACACCTGAGCCGGCGATTTGCATTTCAAAGGAAGTCACCTGG	H9_hESC	90	-1.13623	-1.21826	-1.4928	-1.28906	-0.849854	-1.29492	-1.03882	-1.55029	-0.867676	-1.38247	-1.44971	-1.40363	-1.47363	-1.56104	3.07227	-1.03174	-1.12451	-1.36816	-1.43359	-1.54688	-1.33753	-1.0271	-1.68701	-1.38086	-1.68213	-1.55029	-1.25488	-1.00026	3.10938	-1.69873	-1.50879	0.187622	-1.05664	-1.01758	-1.4668	-1.4751	-1.6123	-1.54346	-1.58057	-1.6123	-1.32422	-1.35596	-1.56543	-1.45557	-1.55371	-1.53408	-1.52827	-1.40723	-1.24072	-1.39648	-0.938302	-1.19888	-1.51318	-1.65625	-0.806396	-1.50488	-1.44727	-1.58789	-1.42383	-1.28467	-1.28711	-1.39014	-1.29102	-1.4585	-1.36523	-1.30029	-1.57227	-1.43311	-1.68799	-1.45459	-1.70459	-1.67676	-0.945801	-1.72852	-1.36963	-1.46484	-1.62012	-1.58301	-1.46729	-1.80762	-1.4165	-1.44531	-1.34766	-1.56006	-1.97803	3.79199	-1.49561	-1.29395	-1.34668	-1.23047	-1.31885	-1.54443	-1.48828	-1.41406	-1.51953	-1.54492	4.04688	3.49023	3.79492	-1.28223	-1.63037	-1.23755	-1.19626	-1.05899	-0.79834	-1.40233	-1.1355	-1.54053	-1.06994	-1.3269	-0.987815	-1.06555	-1.69336	-1.87988	-1.46338	-1.39209	-1.3981	-1.35913	-0.980036	-0.971589	-1.52727	-1.55512	-1.53223	-1.26514	-1.06501	-1.02966	-1.08008	-1.04565	-1.36523	-1.54199	-1.26914	-1.50488	-1.53987	-1.55594	-1.40723	-0.744629	-1.48535	-1.41357	-1.05225	-1.21859	-1.52002	-1.56982	-0.871094	0.868408	-1.12842	-1.375	-1.5752	-1.49316	-1.48242	-1.53711	-1.50781	-1.47266	-0.883789	-1.48633	-1.5625	-1.52539	-1.49121	-1.70312	-1.38232	-1.51172	-1.79492	-0.939941	-1.53711	-1.32568	-1.4375	-1.1582	-1.49414	4.51172	-1.58203	-0.94873	-0.700195	-1.48486	-1.55859	-1.27734	-1.37695	-1.08374	-1.396	-1.55566	-1.52441	-0.865707	1.60645	-1.41162	-1.5957	-1.49609	-1.66016	-1.57764	-1.25391	-1.5166	-1.04922	-1.64404	-1.61328	-1.61328	-1.2627	-1.58057	-1.41113	-1.51949	-1.36963	-1.4375	-1.32812	-1.104	-1.54395	-1.65576	-1.55078	-1.32568	-1.36963	-1.3815	0.328369	-1.16504	-1.71143	-1.42773	-1.29932	-1.73438	-1.39258	-1.63379	-1.43896	3.77344	-1.28271	-0.322266	-0.9646	-1.30566	-1.53857	-1.21826	-1.0874	-1.33789	-1.36206	-1.4834	-1.49023	-1.21273	-1.51172	0.0938511	-0.8479	-0.883301	-1.19556	-1.04297	-1.65967	3.15039	2.92676	2.80664	2.43555	-1.07812	-1.67822	-1.5957	-1.67309	-1.58789	-0.883057	-1.7959	1.0415	-1.50391	-1.69141	-1.05273	2.19238	1.44385	-0.358154	-0.206055	-0.825195	-1.05078	-1.15137	-1.13574	-1.1543	-1.1582	-1.07715
H9_hESC_perc_90_14	CGCCGGCATTTGCATGACAAAGGGCCCTTGATCTGCATTTGAATGACAAACGGCCGGCCACCTGCGGGGCTTCCTGTGGCCAGGTAAGGTGACTCGGCCGGCGGCTGCCTTTGTTTTGCATTTGAAAAGAACTCAGGCAGGGGAG	H9_hESC	90	-1.14502	-1.24658	-1.47262	-1.44434	-0.911621	-1.28271	-1.48389	-1.6167	-1.33618	-1.44281	-1.5459	-1.53576	-1.49854	-1.72803	2.125	-1.66016	-1.39893	-1.63379	-1.56152	-1.58105	-1.42257	-1.66357	-1.62646	-1.48633	-1.61377	-1.66284	-1.31055	-1.27671	2.28418	-1.71729	-1.55566	-0.266052	-1.50342	-1.55273	-1.55273	-1.47168	-1.6333	-1.55322	-1.61279	-1.58203	-1.42676	-1.41943	-1.61133	-1.53271	-1.59814	-1.61819	-1.58137	-1.50586	-1.38867	-1.50391	-1.19819	-1.50128	-1.62793	-1.70703	-1.42432	-1.67676	-1.63818	-1.69531	-1.44434	-1.36816	-1.3623	-1.4751	-1.37939	-1.66943	-1.47217	-1.51221	-1.69189	-1.52393	-1.83057	-1.5752	-1.88721	-1.79248	-1.35449	-1.7915	-1.43164	-1.604	-1.6665	-1.66748	-1.64014	-1.90137	-1.48047	-1.52734	-1.47803	-1.69824	-1.9624	2.71094	-1.59766	-1.48486	-1.43555	-1.5166	-1.43604	-1.69043	-1.50391	-1.46924	-1.59229	-1.56445	2.93359	2.5	2.7168	-1.49854	-1.64844	-1.52945	-1.4931	-1.36002	-0.958496	-1.42185	-1.45389	-1.56885	-1.35373	-1.44275	-1.41537	-1.40742	-1.81055	-1.83398	-1.48218	-1.38037	-1.4365	-1.41162	-1.29027	-1.27654	-1.56227	-1.59667	-1.66699	-1.31592	-1.37401	-1.33862	-1.36597	-1.33984	-1.35156	-1.6416	-1.36127	-1.54492	-1.58583	-1.60605	-1.4541	-1.27295	-1.50684	-1.48828	-1.52441	-1.42501	-1.61646	-1.60254	-1.54517	0.313904	-1.32568	-1.43457	-1.61084	-1.51953	-1.51074	-1.5791	-1.57227	-1.57422	-1.32666	-1.51367	-1.62793	-1.58252	-1.50293	-1.78809	-1.50537	-1.61279	-1.82666	-1.5332	-1.64453	-1.4209	-1.45166	-1.50781	-1.59766	3.43359	-1.57129	-1.42676	-0.916016	-1.60596	-1.77051	-1.71387	-1.7207	-1.39258	-1.50293	-1.6499	-1.73291	-1.04223	0.97876	-1.52637	-1.71338	-1.57324	-1.74609	-1.61084	-1.55762	-1.56738	-1.29721	-1.64795	-1.66406	-1.73633	-1.34424	-1.63086	-1.54199	-1.66268	-1.41846	-1.62744	-1.4248	-1.25488	-1.6084	-1.66504	-1.56055	-1.4248	-1.50244	-1.60866	-0.561035	-1.54248	-1.84277	-1.53027	-1.52637	-1.75977	-1.4917	-1.69531	-1.54688	2.83496	-1.44775	-0.619141	-1.33838	-1.45508	-1.6167	-1.50781	-1.49561	-1.5376	-1.54492	-1.49707	-1.59473	-1.43813	-1.67871	-0.230743	-0.968994	-0.978516	-1.55151	-1.37793	-1.74951	2.35547	2.10547	2.0332	1.74414	-0.965332	-1.76904	-1.66895	-1.74241	-1.6123	-1.30371	-2.02734	-0.421143	-1.76611	-1.83789	-1.12109	1.55518	0.968018	-0.479736	-0.566406	-0.893066	-0.963379	-1.10156	-1.08691	-1.12109	-1.12793	-1.00879
H9_hESC_perc_90_15	AAATACCTTGCCGCTGAGTCAGCCTCCATTTACATGACAATGGCCCCTGCCGGCCCAGGTGTTTCCTGCCGGCCCGCCGGGGCCTTTCACATGTAAAAGGCCCAGGTGAGGCGGCTTTGTCATTCAAAAGCAAACGGATGCTTCC	H9_hESC	90	-1.09912	-1.13672	-1.4902	-1.13574	-0.639038	-1.26221	-0.959473	-1.53174	-0.86499	-1.32565	-1.34619	-1.23472	-1.43311	-1.53516	2.48828	-0.948242	-0.958252	-1.3252	-1.50391	-1.6377	-1.33144	-0.837402	-1.63379	-1.37793	-1.59863	-1.57422	-1.26514	-1.32946	2.39258	-1.72607	-1.47852	-0.123199	-1.05127	-0.903564	-1.45801	-1.45557	-1.58105	-1.52051	-1.54004	-1.57812	-1.28711	-1.32227	-1.54395	-1.4248	-1.5625	-1.65375	-1.58582	-1.45557	-1.23584	-1.42969	-1.0541	-1.36679	-1.56152	-1.6499	-0.71167	-1.51855	-1.45996	-1.63867	-1.29492	-1.07666	-1.09668	-1.1958	-1.05518	-1.3877	-1.14111	-1.19482	-1.63965	-1.36768	-1.77393	-1.49463	-1.71826	-1.73389	-0.76416	-1.77295	-1.46777	-1.42334	-1.66016	-1.58057	-1.42676	-1.86426	-1.3042	-1.43213	-1.46387	-1.67627	-1.95459	2.75098	-1.57471	-1.23975	-1.37891	-1.36133	-1.37012	-1.60693	-1.50488	-1.45508	-1.45508	-1.53711	3.33789	2.8125	3.08984	-1.38574	-1.63916	-1.39118	-1.34808	-1.19806	-0.896484	-1.41779	-1.15966	-1.58838	-1.21325	-1.38074	-1.18717	-1.10078	-1.61426	-1.75391	-1.47998	-1.37256	-1.39061	-1.39453	-1.12359	-1.1074	-1.51886	-1.55013	-1.62891	-1.27148	-1.22073	-1.16992	-1.22168	-1.17578	-1.36963	-1.6416	-1.034	-1.52344	-1.54385	-1.58653	-1.45605	-0.762451	-1.46582	-1.4292	-0.878662	-1.45737	-1.6665	-1.5498	-0.633057	0.834473	-1.30908	-1.37158	-1.56201	-1.4834	-1.49072	-1.52148	-1.47852	-1.44141	-0.84375	-1.45703	-1.53223	-1.50781	-1.4043	-1.68896	-1.27051	-1.55444	-1.74756	-1.0957	-1.53174	-1.31543	-1.4043	-1.17676	-1.47852	3.75195	-1.53223	-1.12695	-0.838867	-1.53955	-1.65332	-1.09766	-1.19238	-0.829346	-1.38721	-1.6167	-1.7334	-1.19092	1.12939	-1.27246	-1.63281	-1.61621	-1.74512	-1.55518	-1.09766	-1.56055	-1.37076	-1.56006	-1.72852	-1.74219	-1.12622	-1.55029	-1.4668	-1.63957	-1.35693	-1.3877	-1.43164	-1.02783	-1.56348	-1.64648	-1.42969	-1.27124	-1.20459	-1.44008	-0.842773	-1.01404	-1.73682	-1.54883	-0.959473	-1.74072	-1.49121	-1.5625	-1.4541	3.09668	-1.22656	-0.625	-0.676025	-1.11914	-1.32715	-1.40381	-1.39355	-1.35596	-1.14771	-1.29785	-1.61328	-0.829875	-1.72363	-0.371582	-0.952881	-0.678223	-0.922607	-0.904297	-1.69482	2.39258	2.10303	2.05664	1.72363	-1.0459	-1.52295	-1.6543	-1.73102	-1.61426	-0.656494	-1.72461	-0.53125	-1.47412	-1.57422	-0.888428	1.8623	1.24658	-0.497803	-0.04245	-0.815918	-0.942383	-1.04785	-1.03711	-1.05664	-1.0498	-0.967285
H9_hESC_perc_90_16	GCCGCAGCCGGAAGGGCCATTGTTATGCTAATGGAATTCCTCAGCCGGCTTCCGCAGGTTGCCGGCCTTTTGCATTTGAATAGCCATTTCCTGTTGCTTACCTGTCGGCCGGCTACCTGCTGTGAAGTGCTATTCAGATGTAAAT	H9_hESC	90	-1.15039	-1.23804	-1.4225	-1.17578	-0.88501	-1.25244	-1.00977	-1.49121	-0.905518	-1.31726	-1.29346	-1.29753	-1.3999	-1.45361	2.57812	-0.975098	-1.02295	-1.19678	-1.4502	-1.5293	-1.37068	-1.04712	-1.61377	-1.37158	-1.5791	-1.52783	-1.2251	-1.01859	2.77148	-1.66162	-1.49512	0.238495	-1.05469	-0.987305	-1.45654	-1.40479	-1.54395	-1.46484	-1.479	-1.5	-1.33008	-1.29102	-1.39404	-1.39062	-1.46973	-1.52613	-1.37976	-1.44287	-1.19141	-1.3457	-0.852765	-1.14929	-1.48438	-1.56152	-0.804932	-1.41846	-1.37988	-1.56592	-1.33203	-1.09326	-1.15332	-1.22705	-1.08838	-1.29248	-1.14355	-1.15527	-1.59033	-1.29883	-1.65869	-1.38477	-1.646	-1.63184	-0.873535	-1.66455	-1.36377	-1.3584	-1.59717	-1.51611	-1.32471	-1.79004	-1.32617	-1.42334	-1.36035	-1.34717	-1.87207	3.06836	-1.4917	-1.08398	-1.26172	-1.08008	-1.24658	-1.46387	-1.37305	-1.32861	-1.44824	-1.45215	3.55664	3.04883	3.35742	-1.19531	-1.53955	-1.17844	-1.14711	-0.949258	-0.75293	-1.35693	-1.18491	-1.46582	-0.95772	-1.32544	-1.10738	-1.133	-1.61035	-1.78906	-1.40405	-1.34448	-1.37369	-1.38306	-0.891906	-0.891921	-1.39404	-1.42251	-1.34863	-1.26807	-0.951916	-0.945557	-0.981445	-0.950928	-1.33984	-1.4834	-0.9389	-1.40723	-1.40765	-1.4378	-1.37305	-0.816406	-1.34277	-1.37891	-1.00635	-1.1893	-1.53906	-1.48926	-0.884521	1.15063	-1.09814	-1.34131	-1.5376	-1.37402	-1.43701	-1.49316	-1.45312	-1.45459	-0.769531	-1.45264	-1.51758	-1.47559	-1.49121	-1.70264	-1.31934	-1.50073	-1.68945	-1.16895	-1.51172	-1.21582	-1.31641	-1.21973	-1.48242	3.97656	-1.48633	-1.1084	-0.644043	-1.61182	-1.74023	-1.29102	-1.34375	-1.16064	-1.33545	-1.51416	-1.51514	-0.829583	1.45361	-1.37061	-1.51855	-1.44824	-1.53418	-1.47119	-1.24414	-1.41211	-0.969164	-1.56152	-1.63281	-1.59668	-1.18066	-1.51807	-1.48535	-1.49638	-1.2373	-1.37451	-1.35645	-1.08447	-1.49707	-1.64307	-1.42383	-1.22852	-1.26465	-1.32748	-0.192078	-1.07739	-1.65186	-1.4751	-1.19727	-1.64404	-1.3833	-1.54004	-1.43262	3.30176	-1.26855	-0.366211	-0.871826	-1.24023	-1.38037	-1.34814	-0.903564	-1.40723	-1.16504	-1.35449	-1.44434	-0.878552	-1.55078	0.103241	-0.788818	-0.994629	-1.01306	-1.03223	-1.63086	2.70312	2.50879	2.39062	2.04883	-1.07715	-1.56836	-1.41602	-1.46742	-1.43945	-0.848633	-1.5752	-0.0910339	-1.55469	-1.53906	-0.966553	1.94678	1.39111	-0.34082	-0.166504	-0.797363	-1.0127	-1.06543	-1.0625	-1.06641	-1.06641	-1.00781
H9_hESC_perc_90_17	TTTGCATAACAAAGGAAGTGGCTCACCAGGTGAGCCATTTGCCTCTCGGCCGGCCGCCTGTTTTGCATGTGAATGGCTATTGACGGCCGCATTCCTTCACAACAGGTAGTTCCGGGCATTTGCATTTGAATGGCCTTTGTTGCTT	H9_hESC	90	-1.33691	-1.42432	-1.53315	-1.29688	-1.09424	-1.46826	-1.32227	-1.55176	-1.17529	-1.54728	-1.43164	-1.46449	-1.49219	-1.64795	2.23242	-1.32324	-1.24854	-1.40137	-1.53662	-1.57422	-1.44877	-1.34766	-1.70605	-1.43604	-1.66895	-1.61328	-1.40869	-1.25859	2.51172	-1.73535	-1.55664	-0.0357361	-1.3667	-1.31396	-1.53662	-1.49512	-1.63574	-1.54199	-1.60596	-1.58691	-1.42773	-1.4541	-1.5791	-1.50098	-1.646	-1.70271	-1.5664	-1.53223	-1.34766	-1.54297	-1.1816	-1.36554	-1.59082	-1.72998	-1.16992	-1.60791	-1.57666	-1.64502	-1.53613	-1.38232	-1.41504	-1.49902	-1.38965	-1.56689	-1.41309	-1.44385	-1.62744	-1.5415	-1.76123	-1.55762	-1.77246	-1.73535	-1.1543	-1.7627	-1.46826	-1.51025	-1.68262	-1.65967	-1.43506	-1.81641	-1.50391	-1.50098	-1.45703	-1.6084	-1.92432	2.86816	-1.60254	-1.3999	-1.46484	-1.38281	-1.42578	-1.64062	-1.51367	-1.45605	-1.56006	-1.57861	3.08203	2.61133	2.91602	-1.42871	-1.6543	-1.40777	-1.36806	-1.27898	-1.04297	-1.47718	-1.44112	-1.56885	-1.29092	-1.47302	-1.33914	-1.3831	-1.71387	-1.84961	-1.50171	-1.45483	-1.51102	-1.47681	-1.21092	-1.21679	-1.57646	-1.60086	-1.57227	-1.43018	-1.27182	-1.26172	-1.28345	-1.26587	-1.45361	-1.62793	-1.36127	-1.5293	-1.59531	-1.63664	-1.48242	-1.10352	-1.58008	-1.50977	-1.36963	-1.42432	-1.62939	-1.57812	-1.27222	0.69043	-1.3374	-1.4458	-1.64111	-1.52637	-1.55225	-1.60059	-1.56104	-1.56641	-1.15283	-1.50732	-1.64746	-1.55713	-1.63867	-1.74023	-1.54102	-1.61841	-1.79883	-1.38086	-1.64551	-1.50732	-1.60254	-1.44434	-1.64746	3.55664	-1.61816	-1.31641	-0.983887	-1.67236	-1.78516	-1.56152	-1.61328	-1.42725	-1.45898	-1.65967	-1.61523	-1.0888	1.09082	-1.57959	-1.69629	-1.57715	-1.67383	-1.63428	-1.49707	-1.5332	-1.27573	-1.71924	-1.7207	-1.71191	-1.35791	-1.68311	-1.57617	-1.61647	-1.48682	-1.53613	-1.50098	-1.29736	-1.57227	-1.71924	-1.71777	-1.47656	-1.48584	-1.59759	-0.287781	-1.41406	-1.7207	-1.62451	-1.4624	-1.78711	-1.55957	-1.65137	-1.59473	2.89062	-1.43896	-0.683838	-1.16895	-1.49414	-1.58057	-1.47705	-1.37402	-1.56592	-1.40332	-1.56738	-1.56836	-1.25486	-1.60742	-0.173859	-1.02783	-1.2041	-1.37354	-1.18848	-1.73047	2.35742	2.1626	2.06836	1.72363	-1.21777	-1.71631	-1.66602	-1.70564	-1.65527	-1.24902	-1.7998	0.362671	-1.67676	-1.73926	-1.17725	1.4502	0.907227	-0.676758	-0.572754	-1.05762	-1.21387	-1.2793	-1.27832	-1.29199	-1.29492	-1.19629
H9_hESC_perc_90_18	GGCCTTTGTTATGCAAACCGCGGGCCATTGTCATGCAGATCGAATTTCAAGGGCCAGTTGGCGGCCTCCGCATACCTTCGCACCTGGGCTTCCTGTTGAGTCTGCCTGGGCTGCCGCATTTGAATGACAAAAGAACTGCTAATGG	H9_hESC	90	-1.1792	-1.26953	-1.47295	-1.28906	-0.918213	-1.2749	-1.35059	-1.49854	-0.94458	-1.34635	-1.50684	-1.43845	-1.41357	-1.50781	2.79688	-1.32275	-1.10156	-1.3374	-1.33057	-1.52734	-1.24444	-1.40088	-1.62207	-1.35059	-1.58984	-1.49365	-1.16992	-0.917365	2.95605	-1.5835	-1.36523	0.369019	-1.25293	-1.28857	-1.4292	-1.40918	-1.55518	-1.48389	-1.48779	-1.4541	-1.37402	-1.39111	-1.41895	-1.36182	-1.51416	-1.50717	-1.43785	-1.38965	-1.21436	-1.39062	-0.937	-1.19907	-1.55811	-1.5293	-1.18408	-1.31006	-1.29688	-1.54053	-1.38184	-1.18652	-1.2168	-1.31982	-1.19873	-1.42822	-1.22266	-1.30078	-1.53174	-1.43945	-1.65381	-1.4248	-1.70264	-1.65527	-1.18945	-1.68896	-1.3374	-1.43896	-1.58008	-1.60938	-1.47168	-1.76758	-1.48291	-1.43799	-1.37207	-1.36768	-1.72998	3.55664	-1.42188	-1.27881	-1.41699	-1.22754	-1.14893	-1.4585	-1.44727	-1.40527	-1.33105	-1.49072	3.84766	3.29297	3.5625	-1.13843	-1.46924	-1.25379	-1.21492	-1.06257	-0.632812	-1.4736	-1.35514	-1.5708	-1.06891	-1.27612	-1.26524	-1.30882	-1.75977	-1.83301	-1.50146	-1.44531	-1.46774	-1.42041	-0.974623	-1.00078	-1.43114	-1.48031	-1.45703	-1.38525	-1.0419	-1.04553	-1.03894	-1.05371	-1.35156	-1.57324	-1.30127	-1.41602	-1.45117	-1.47295	-1.43359	-0.85791	-1.40527	-1.40381	-1.36914	-1.11378	-1.56689	-1.50586	-1.29053	0.979736	-1.16357	-1.35107	-1.4834	-1.41016	-1.42432	-1.44336	-1.38867	-1.4043	-0.876709	-1.396	-1.4834	-1.4248	-1.53125	-1.53711	-1.36377	-1.52271	-1.52539	-1.49805	-1.48877	-1.06885	-1.14795	-1.37012	-1.57617	4.25781	-1.58789	-1.35352	-0.758789	-1.56201	-1.62109	-1.49805	-1.54395	-1.26465	-1.42432	-1.12012	-1.59912	-0.780571	1.51953	-1.35107	-1.43652	-1.38574	-1.50977	-1.52686	-1.43555	-1.40234	-0.932715	-1.68018	-1.58203	-1.56152	-1.34424	-1.56543	-1.35742	-1.57807	-1.40137	-1.53711	-1.33105	-1.08203	-1.71094	-1.66357	-1.35742	-1.39062	-1.36621	-1.31836	0.295959	-1.50073	-1.87549	-1.45557	-1.44189	-1.67871	-1.41211	-1.81152	-1.50439	3.55371	-1.42139	-0.359375	-1.15039	-1.38281	-1.58398	-1.31836	-0.882568	-1.43945	-1.38477	-1.4834	-1.43164	-1.35542	-1.60547	0.505371	-0.724365	-1.14062	-1.32495	-1.39844	-1.69824	2.92773	2.80664	2.64062	2.26367	-1.15723	-1.7041	-1.50488	-1.57839	-1.49609	-0.999268	-1.77344	0.923828	-1.66699	-1.62695	-1.14111	1.99756	1.31006	-0.236816	-0.210815	-0.812012	-1.03613	-1.12207	-1.10449	-1.08789	-1.12402	-1.13184
H9_hESC_perc_90_19	TATGCAAATCCAGCCACTTCCTGGCCTCCCGCTGAGCAAGCCAGGCCAGGTACCTGGCCTTTGTTTTGTAAATGCGGCCTTCTAAGGCTCAGGAATGCGGCCGCCGCTTAGCATGACAAAAGGGCCATTGACATGCAAATTGGCC	H9_hESC	90	-1.27002	-1.3562	-1.55984	-1.27539	-0.996582	-1.36377	-1.32031	-1.52734	-1.03271	-1.49417	-1.43457	-1.44008	-1.50439	-1.65576	2.68359	-1.36084	-1.22314	-1.37207	-1.50342	-1.67383	-1.43986	-1.37158	-1.65137	-1.41943	-1.60596	-1.5647	-1.29395	-0.966425	3	-1.68945	-1.5498	0.384399	-1.32373	-1.28076	-1.47754	-1.44238	-1.57568	-1.53271	-1.52344	-1.5625	-1.38184	-1.40967	-1.5249	-1.42139	-1.57959	-1.67774	-1.58528	-1.51514	-1.26172	-1.44141	-1.13443	-1.40344	-1.5835	-1.67773	-1.18213	-1.36719	-1.33496	-1.63086	-1.46191	-1.36865	-1.38281	-1.51367	-1.41992	-1.56689	-1.46094	-1.46582	-1.63379	-1.52832	-1.73682	-1.50635	-1.78223	-1.68799	-1.15625	-1.72363	-1.40967	-1.53174	-1.62598	-1.68506	-1.48926	-1.87402	-1.40576	-1.47412	-1.40137	-1.36865	-1.89844	3.67578	-1.52832	-1.2998	-1.50098	-1.36035	-1.0874	-1.51904	-1.47656	-1.46973	-1.5332	-1.54199	3.59961	3.04492	3.34961	-1.06909	-1.59668	-1.45881	-1.41439	-1.25349	-0.808594	-1.44659	-1.40312	-1.56104	-1.2753	-1.44067	-1.35574	-1.35497	-1.73438	-1.8125	-1.48413	-1.41309	-1.47327	-1.4397	-1.17977	-1.17296	-1.5519	-1.59506	-1.6123	-1.37256	-1.25165	-1.23511	-1.27515	-1.24268	-1.42529	-1.69824	-1.38337	-1.51465	-1.57404	-1.58978	-1.59961	-0.937744	-1.53809	-1.49023	-1.35693	-1.24914	-1.56641	-1.56055	-1.33374	1.00269	-1.25488	-1.43213	-1.59912	-1.52637	-1.48291	-1.51074	-1.48047	-1.51318	-0.980713	-1.4668	-1.58594	-1.52637	-1.5957	-1.76904	-1.39746	-1.61426	-1.80273	-1.40234	-1.56836	-1.43164	-1.48096	-1.44238	-1.66406	4.07422	-1.63574	-1.35449	-0.885254	-1.61719	-1.71191	-1.54688	-1.5791	-1.42383	-1.45703	-1.4751	-1.59814	-0.796095	1.5835	-1.52637	-1.74512	-1.30859	-1.64648	-1.59424	-1.44531	-1.56348	-1.01489	-1.68945	-1.50293	-1.53906	-1.34131	-1.61475	-1.62549	-1.67342	-1.41064	-1.5293	-1.28809	-1.2002	-1.63086	-1.70459	-1.48145	-1.4292	-1.40918	-1.58522	0.386108	-1.40845	-1.79736	-1.62793	-1.49365	-1.77539	-1.54297	-1.69141	-1.57373	3.28711	-1.43555	-0.467651	-1.17285	-1.47266	-1.625	-1.41602	-1.10449	-1.60156	-1.39209	-1.47461	-1.46191	-1.37801	-1.73145	0.462769	-0.955322	-1.17188	-1.396	-1.24609	-1.74023	2.79102	2.65527	2.55078	2.16211	-1.15918	-1.66211	-1.70898	-1.76552	-1.66699	-1.18604	-1.92773	0.967041	-1.65479	-1.78906	-1.10449	1.80664	1.2041	-0.32251	-0.27002	-0.920898	-1.1377	-1.21387	-1.17871	-1.1875	-1.19141	-1.15039
H9_hESC_perc_90_20	AACAGGAAGCCGGCTAGTTGATTTGCATATGAAAGGGCCCCGCCGGCACACCTGAAGGGCCATTCATTTGCAATTCAAAGGGCCGGCCGCCGCTGAGGCATTCCAGGCCTTTCTTTTCAGATGCAAACACAGGAAATGCAAGTAA	H9_hESC	90	-1.22998	-1.3457	-1.65064	-1.4043	-0.846436	-1.36768	-1.41943	-1.58984	-1.17798	-1.435	-1.5415	-1.53185	-1.51855	-1.73291	2.65625	-1.47803	-1.29443	-1.49268	-1.55371	-1.70508	-1.49847	-1.52588	-1.79102	-1.55176	-1.77881	-1.698	-1.2793	-1.08299	2.75879	-1.82568	-1.59961	0.188477	-1.39111	-1.46729	-1.57275	-1.51709	-1.67334	-1.62158	-1.6665	-1.58984	-1.43652	-1.3877	-1.64355	-1.53809	-1.66162	-1.74609	-1.58832	-1.604	-1.37891	-1.55225	-0.993681	-1.2139	-1.68408	-1.79932	-1.30811	-1.61426	-1.55664	-1.76709	-1.59375	-1.46191	-1.46973	-1.61133	-1.50977	-1.70361	-1.5293	-1.52979	-1.72412	-1.60205	-1.83691	-1.61133	-1.87109	-1.81494	-1.22754	-1.83301	-1.50439	-1.58691	-1.7207	-1.66406	-1.53369	-1.86523	-1.57471	-1.53223	-1.47021	-1.49268	-2.06152	3.47559	-1.61914	-1.43408	-1.52148	-1.26855	-1.38818	-1.62061	-1.63867	-1.50146	-1.61865	-1.65332	3.53516	3.04102	3.33984	-1.34033	-1.6792	-1.27252	-1.22912	-1.11149	-0.749023	-1.56488	-1.24216	-1.71191	-1.12115	-1.48291	-1.19006	-1.16699	-1.81543	-1.95117	-1.62402	-1.54419	-1.5465	-1.56128	-1.04358	-1.04413	-1.58968	-1.61885	-1.62012	-1.43799	-1.11333	-1.08777	-1.12122	-1.10571	-1.53027	-1.78125	-1.2754	-1.5791	-1.61554	-1.67082	-1.65625	-1.07642	-1.57324	-1.54907	-1.50537	-1.31343	-1.63257	-1.62598	-1.37549	0.827637	-1.24561	-1.48193	-1.69385	-1.54395	-1.62695	-1.67529	-1.60986	-1.62891	-1.15283	-1.56201	-1.72803	-1.60938	-1.71289	-1.84717	-1.55664	-1.63867	-1.90088	-1.10547	-1.70166	-1.40625	-1.50781	-1.43457	-1.67676	3.99219	-1.69531	-1.23828	-0.76709	-1.65527	-1.7627	-1.77148	-1.78613	-1.37939	-1.54541	-1.68506	-1.77441	-0.990969	1.62842	-1.59082	-1.7583	-1.60742	-1.74707	-1.68213	-1.66602	-1.57812	-1.20381	-1.79395	-1.76758	-1.7627	-1.3999	-1.65723	-1.63818	-1.70141	-1.4751	-1.60254	-1.54297	-1.32275	-1.71387	-1.78516	-1.72363	-1.37012	-1.55176	-1.48955	-0.0404358	-1.27319	-1.91064	-1.63428	-1.59912	-1.78027	-1.57617	-1.77539	-1.63037	3.4209	-1.48145	-0.550049	-1.26514	-1.37988	-1.66992	-1.45215	-1.29199	-1.53711	-1.47583	-1.5791	-1.58203	-1.24007	-1.67383	0.286072	-0.843506	-0.98877	-1.45557	-1.11719	-1.76562	2.83008	2.59961	2.49023	2.12109	-1.24805	-1.81152	-1.65137	-1.69848	-1.65234	-1.06885	-1.93066	0.957031	-1.72119	-1.70215	-1.18066	1.89502	1.21191	-0.337891	-0.212524	-0.885742	-1.1123	-1.17871	-1.18945	-1.19238	-1.20703	-1.11719
H9_hESC_perc_90_21	GCCGGCCGGCTGGAATGCATTGTTACGTAAATGCGGCTCTTTGAAGGGCCCCTCTGCTTTTGTCATGCAAAGGGCCACCTGCCGGGCAGGAAACCGCAGGTGGCCTACCTGGCTGGCTCATCCGCATGTCTTTTCAAATGTAAAT	H9_hESC	90	-1.26465	-1.36133	-1.57318	-1.39062	-1.0061	-1.41846	-1.50195	-1.6123	-1.28442	-1.55724	-1.54639	-1.53381	-1.50977	-1.81445	1.7998	-1.64844	-1.41895	-1.67188	-1.5332	-1.68945	-1.49175	-1.63184	-1.64795	-1.46094	-1.61182	-1.66113	-1.43408	-1.39728	1.97363	-1.73291	-1.55273	-0.5625	-1.55664	-1.55176	-1.54883	-1.45654	-1.625	-1.53662	-1.59668	-1.60449	-1.46777	-1.47852	-1.61768	-1.52588	-1.65332	-1.7154	-1.68644	-1.53125	-1.40186	-1.56787	-1.34559	-1.50275	-1.60693	-1.74805	-1.42773	-1.70947	-1.68311	-1.68066	-1.53027	-1.44678	-1.45312	-1.58447	-1.479	-1.73779	-1.50781	-1.60254	-1.71191	-1.6084	-1.83643	-1.61621	-1.88428	-1.78955	-1.34961	-1.80078	-1.52881	-1.61475	-1.68848	-1.69922	-1.63428	-1.91895	-1.5415	-1.51123	-1.49756	-1.64355	-1.97656	2.22559	-1.67773	-1.44092	-1.54688	-1.56445	-1.4834	-1.729	-1.53809	-1.4873	-1.62598	-1.62549	2.67773	2.24219	2.46875	-1.64453	-1.69043	-1.52173	-1.48198	-1.47425	-1.26465	-1.48255	-1.51874	-1.63281	-1.48716	-1.51648	-1.51623	-1.47496	-1.78027	-1.82227	-1.53491	-1.44165	-1.49638	-1.47803	-1.40644	-1.39995	-1.61739	-1.64505	-1.70215	-1.40576	-1.48271	-1.45654	-1.48877	-1.45142	-1.46826	-1.75977	-1.37076	-1.55957	-1.64364	-1.68579	-1.58691	-1.21338	-1.59473	-1.55566	-1.57568	-1.56644	-1.70483	-1.6001	-1.5376	0.0835266	-1.48096	-1.45654	-1.67529	-1.57422	-1.56689	-1.63818	-1.604	-1.63525	-1.28027	-1.53516	-1.69824	-1.60547	-1.61621	-1.82129	-1.6167	-1.66431	-1.90527	-1.6582	-1.68408	-1.49121	-1.57471	-1.54199	-1.68848	3.14062	-1.63965	-1.51855	-1.10156	-1.69043	-1.82617	-1.71191	-1.72754	-1.43945	-1.55908	-1.72559	-1.7583	-1.33073	0.475708	-1.6084	-1.81201	-1.71094	-1.83789	-1.66406	-1.61035	-1.62402	-1.55561	-1.72607	-1.75195	-1.8125	-1.41357	-1.71143	-1.69141	-1.75934	-1.54883	-1.68311	-1.5498	-1.35693	-1.68359	-1.71484	-1.68555	-1.49072	-1.53613	-1.68123	-0.771973	-1.50757	-1.89355	-1.69824	-1.5542	-1.85352	-1.65283	-1.74219	-1.62891	2.5752	-1.50293	-0.899658	-1.29541	-1.48828	-1.62109	-1.55225	-1.56885	-1.59766	-1.60474	-1.57227	-1.67188	-1.43478	-1.78906	-0.573486	-1.17139	-1.19238	-1.62793	-1.39648	-1.77246	1.95898	1.73584	1.62402	1.3457	-1.1582	-1.76611	-1.79102	-1.8446	-1.71777	-1.29834	-2.07031	-0.863037	-1.80811	-1.8877	-1.19385	1.25293	0.690186	-0.824219	-0.928223	-1.04199	-1.11621	-1.22559	-1.20801	-1.23438	-1.2334	-1.13965
H9_hESC_perc_90_22	TTTGCATCTGAATAGAGGCCGGCCGGGTGAGTCACCGCTTTACATGACAATGGCCCCTTACCTGAGCGGCCCACCTGCCGCGGCATTCTTCGAATTCCTGCCTTTTGTCATGCAAACCGGCTCCGCAGGGGCCTTTGTCATGCAA	H9_hESC	90	-1.16113	-1.14819	-1.50126	-1.16895	-0.622436	-1.29785	-1.16211	-1.61768	-0.873291	-1.47132	-1.43213	-1.29786	-1.51904	-1.68945	2.80664	-1.20557	-1.00757	-1.30664	-1.60156	-1.69238	-1.4086	-1.02148	-1.64258	-1.4082	-1.68994	-1.55786	-1.20508	-1.28533	2.63477	-1.75537	-1.51953	0.339233	-1.23389	-1.16748	-1.44238	-1.52051	-1.64941	-1.5835	-1.54492	-1.65039	-1.38281	-1.49463	-1.51221	-1.45361	-1.60889	-1.6942	-1.56754	-1.51611	-1.1123	-1.44629	-0.978928	-1.30908	-1.55371	-1.71729	-0.999268	-1.44922	-1.40479	-1.63281	-1.43164	-1.2666	-1.31445	-1.4209	-1.31152	-1.52344	-1.40723	-1.39795	-1.59277	-1.54492	-1.81055	-1.49365	-1.75342	-1.68994	-0.931641	-1.7876	-1.47021	-1.6001	-1.69873	-1.67383	-1.44385	-1.97656	-1.29053	-1.46436	-1.48193	-1.604	-1.89111	3.36914	-1.61084	-1.42285	-1.47656	-1.2666	-1.27393	-1.65625	-1.5293	-1.49121	-1.49414	-1.5459	3.62109	3.03516	3.31641	-1.20459	-1.58594	-1.37431	-1.32209	-1.1334	-0.744141	-1.39728	-1.42801	-1.55615	-1.1551	-1.44934	-1.36002	-1.37325	-1.70801	-1.76562	-1.45435	-1.36914	-1.44008	-1.396	-1.03102	-1.02192	-1.55919	-1.60195	-1.69141	-1.29395	-1.14181	-1.10803	-1.16577	-1.13062	-1.31006	-1.64746	-0.991263	-1.56738	-1.57739	-1.61614	-1.48633	-0.829102	-1.50391	-1.48657	-1.16699	-1.45612	-1.63477	-1.62158	-1.00391	1.33057	-1.2915	-1.48193	-1.5498	-1.53711	-1.44922	-1.4624	-1.38818	-1.41553	-0.719482	-1.43066	-1.50928	-1.48682	-1.53613	-1.76318	-1.40918	-1.63452	-1.82129	-1.53223	-1.58154	-1.44775	-1.51465	-1.3457	-1.54297	4.09375	-1.6377	-1.37109	-0.855469	-1.69287	-1.83105	-1.41211	-1.50586	-1.42334	-1.39502	-1.58398	-1.70557	-1.03666	1.5957	-1.55273	-1.78906	-1.51758	-1.85059	-1.6001	-1.33691	-1.66016	-1.15662	-1.55908	-1.78223	-1.80371	-1.19385	-1.48828	-1.521	-1.68904	-1.29834	-1.35889	-1.46875	-1.17871	-1.57422	-1.77148	-1.64062	-1.30249	-1.31006	-1.53771	-0.422852	-1.41382	-1.76758	-1.60645	-1.1582	-1.80371	-1.53027	-1.66895	-1.44385	3.50586	-1.28809	-0.494019	-0.718994	-1.52246	-1.4502	-1.54932	-1.33838	-1.58594	-1.19189	-1.38965	-1.61914	-0.783361	-1.73633	0.186462	-0.846924	-0.903809	-1.09265	-1.11133	-1.75781	2.625	2.4585	2.28125	1.97754	-1.10938	-1.57568	-1.63281	-1.71377	-1.60156	-0.998779	-1.73535	0.425903	-1.62354	-1.60742	-0.930908	1.9209	1.3374	-0.310059	0.120911	-0.81543	-0.999512	-1.11914	-1.09473	-1.11621	-1.12793	-1.05078
H9_hESC_perc_90_23	CAGGCCCCTTTGTTCTCAGCCGGCTTCCTGAAACCCGAGACCGCAGGGGGCCCGGCTGTTTCGCATTTGAATGGCCTCACTTGCCGGGCCATTGTCATGTAAGTTTCGGCAGGTATGCGCATTCCTCAGCAGGAAGCCAGGTAGC	H9_hESC	90	-1.10645	-1.15613	-1.4404	-1.38965	-0.831055	-1.20898	-1.4126	-1.5	-1.20679	-1.41137	-1.49658	-1.48597	-1.40137	-1.56445	2.29883	-1.44775	-1.2085	-1.44922	-1.44629	-1.61914	-1.3219	-1.50684	-1.53516	-1.3501	-1.51416	-1.4873	-1.08594	-1.1807	2.3291	-1.54541	-1.35059	0.0808716	-1.33984	-1.39844	-1.40186	-1.36816	-1.50635	-1.44824	-1.46875	-1.46387	-1.38086	-1.34473	-1.43994	-1.40186	-1.43555	-1.50256	-1.40634	-1.40332	-1.20947	-1.34082	-0.900903	-1.17935	-1.54346	-1.53613	-1.30908	-1.43896	-1.4248	-1.55029	-1.36133	-1.23193	-1.24707	-1.36328	-1.24463	-1.4917	-1.33252	-1.34863	-1.55859	-1.39258	-1.67139	-1.39697	-1.74365	-1.60449	-1.27344	-1.65869	-1.38965	-1.50342	-1.57031	-1.56494	-1.54834	-1.86914	-1.40381	-1.39307	-1.31348	-1.59082	-1.74268	2.81055	-1.47803	-1.44727	-1.39648	-1.22168	-1.28564	-1.5249	-1.39355	-1.36035	-1.40625	-1.42529	3.06836	2.62891	2.83789	-1.26318	-1.4873	-1.22086	-1.18473	-1.04488	-0.705078	-1.36881	-1.30967	-1.49951	-1.04412	-1.26941	-1.18507	-1.25911	-1.76855	-1.81543	-1.42212	-1.33716	-1.38117	-1.33765	-0.956162	-0.958701	-1.37864	-1.41717	-1.47266	-1.25488	-1.03084	-1.01428	-1.03284	-1.01892	-1.28516	-1.57031	-1.25028	-1.39355	-1.39607	-1.40363	-1.45117	-1.15063	-1.30859	-1.34448	-1.41016	-1.2635	-1.48657	-1.50342	-1.41333	0.619141	-1.15918	-1.33545	-1.4585	-1.35938	-1.37793	-1.41748	-1.39014	-1.40088	-1.08887	-1.37061	-1.45166	-1.40674	-1.39648	-1.66455	-1.46045	-1.49927	-1.63135	-1.53906	-1.54785	-1.37842	-1.375	-1.36133	-1.51172	3.44922	-1.49902	-1.32129	-0.763184	-1.64014	-1.76855	-1.65332	-1.65527	-1.37549	-1.40234	-1.30762	-1.57324	-0.912863	1.11328	-1.45459	-1.64697	-1.36328	-1.64551	-1.49414	-1.50977	-1.50977	-1.06289	-1.6001	-1.53711	-1.59375	-1.35156	-1.55518	-1.46045	-1.65064	-1.34326	-1.53516	-1.31836	-1.11914	-1.63574	-1.61719	-1.43164	-1.2124	-1.53125	-1.30307	-0.498291	-1.5376	-1.88867	-1.48975	-1.48291	-1.62695	-1.47119	-1.79492	-1.47217	2.84863	-1.43408	-0.634521	-1.25977	-1.40234	-1.57227	-1.47314	-1.21777	-1.53271	-1.46167	-1.44922	-1.45898	-1.34161	-1.60449	0.0874252	-0.753174	-1.04492	-1.427	-1.37109	-1.70068	2.35742	2.146	2.10742	1.80664	-0.968262	-1.75684	-1.50293	-1.57644	-1.45508	-1.26514	-1.89062	-0.0458527	-1.73975	-1.66211	-1.04785	1.66895	1.11523	-0.288574	-0.27124	-0.709961	-0.880371	-0.967773	-0.960449	-0.962891	-0.984375	-0.949707
H9_hESC_perc_90_24	AAAGCCGCAGGTGGTGAGTCAGGCATTTGCATGACAAAGGCCATTAGCACTTCAAGGGCCCTTCTTGCCGGCCGCCGCCAGCTTCCTTTGTTATGTTAATGGCCGGTTCTCACGGCAGGTAATTTCCTGTTCTCACCTGCAGAGA	H9_hESC	90	-1.17627	-1.22681	-1.457	-1.19629	-0.838379	-1.36914	-1.12305	-1.47412	-0.877075	-1.1053	-1.34766	-1.3112	-1.42676	-1.68994	1.96484	-1.04712	-1.0415	-1.2583	-1.41846	-1.53613	-1.35051	-1.07104	-1.59912	-1.40869	-1.56152	-1.52612	-1.24561	-1.15627	2.18164	-1.68018	-1.47852	-0.0132523	-0.981689	-0.974609	-1.48975	-1.44629	-1.5376	-1.49268	-1.50293	-1.47559	-1.25391	-1.27197	-1.5249	-1.37646	-1.55371	-1.58151	-1.55263	-1.34033	-1.22168	-1.41406	-1.05215	-1.25491	-1.53613	-1.5918	-0.806885	-1.33057	-1.28955	-1.58301	-1.43164	-1.33984	-1.33984	-1.42285	-1.36865	-1.53369	-1.42432	-1.39941	-1.53223	-1.47412	-1.69824	-1.50781	-1.70459	-1.7168	-0.774414	-1.72363	-1.36768	-1.54102	-1.59668	-1.59082	-1.41113	-1.80566	-1.33057	-1.44287	-1.37109	-1.55811	-1.93311	2.4209	-1.48242	-0.970215	-1.3252	-1.29785	-1.16113	-1.5127	-1.56934	-1.521	-1.47754	-1.49512	2.71289	2.27539	2.53125	-1.10083	-1.59277	-1.27829	-1.23205	-1.16823	-0.791504	-1.37613	-1.04519	-1.50391	-1.18493	-1.37903	-1.08289	-0.972093	-1.68555	-1.80957	-1.41504	-1.31958	-1.39061	-1.37354	-1.09812	-1.08933	-1.55784	-1.58598	-1.58496	-1.29004	-1.17777	-1.14844	-1.20337	-1.15942	-1.35205	-1.54297	-1.15119	-1.53223	-1.57418	-1.6067	-1.39746	-0.779297	-1.5127	-1.4021	-1.06494	-1.35458	-1.63525	-1.53418	-0.978638	0.678101	-1.25781	-1.34375	-1.53955	-1.5293	-1.45654	-1.47559	-1.48242	-1.43408	-0.829102	-1.47607	-1.51416	-1.53174	-1.43457	-1.69238	-1.22412	-1.53906	-1.73682	-0.651367	-1.44385	-1.27539	-1.30225	-1.16113	-1.56543	3.11914	-1.55664	-0.91748	-0.79834	-1.5166	-1.63672	-1.13965	-1.27734	-1.03369	-1.29346	-1.52246	-1.65576	-0.975348	1.1084	-1.31982	-1.51221	-1.58594	-1.65918	-1.52295	-1.12695	-1.54492	-1.1781	-1.59326	-1.69922	-1.67969	-1.16504	-1.56982	-1.48291	-1.47197	-1.36279	-1.41211	-1.39453	-0.969971	-1.50391	-1.63965	-1.28613	-1.31836	-1.17725	-1.4544	-0.302856	-0.837524	-1.67578	-1.44434	-1.19189	-1.73145	-1.34375	-1.53418	-1.37109	2.53223	-1.24707	-0.476929	-0.891357	-1.27246	-1.49756	-1.31689	-1.19189	-1.40723	-1.18115	-1.3291	-1.55957	-1.03302	-1.59277	-0.129257	-0.899658	-0.73291	-1.06458	-0.74707	-1.66992	2.07422	1.88135	1.81348	1.49902	-1.09766	-1.45068	-1.61328	-1.6796	-1.57031	-0.406006	-1.65918	0.0996094	-1.29834	-1.61621	-0.96167	1.45898	0.994385	-0.483643	-0.182251	-0.907227	-1.05566	-1.14453	-1.12305	-1.16016	-1.1543	-1.04004
H9_hESC_perc_90_25	CGGTTTCCGGCCCAGCAGGGGCCATTTGCATTTCAATGGCATTCGACTGCAAGTGACTCAGCCGGCCGCCGCTGGGGCCCTTTGTTATGTAAATGGCTACCTGGCTTACCTGGCCTGCCGGCCTCCTGCTGAGAGTCATTTGCAT	H9_hESC	90	-1.08154	-1.22949	-1.46286	-1.2666	-0.773682	-1.27295	-1.37402	-1.56641	-0.874756	-1.31979	-1.47852	-1.37727	-1.47607	-1.72607	2.01562	-1.4502	-1.16699	-1.41211	-1.49658	-1.56836	-1.41096	-1.37109	-1.55713	-1.46143	-1.52783	-1.57764	-1.23926	-1.22228	2.15332	-1.69971	-1.50195	-0.115555	-1.30566	-1.29492	-1.47705	-1.44434	-1.56201	-1.50586	-1.53418	-1.5625	-1.27539	-1.27246	-1.53467	-1.45898	-1.56982	-1.61777	-1.60274	-1.37793	-1.34766	-1.43213	-1.04139	-1.38013	-1.59717	-1.67432	-1.10693	-1.50586	-1.45605	-1.61426	-1.38574	-1.33301	-1.31055	-1.40186	-1.34424	-1.61523	-1.47412	-1.44629	-1.62451	-1.48096	-1.79199	-1.53711	-1.85791	-1.77246	-0.933594	-1.78613	-1.44727	-1.60303	-1.66943	-1.63477	-1.54834	-1.95898	-1.3457	-1.4502	-1.43848	-1.57324	-1.94189	2.32422	-1.51758	-0.971436	-1.39062	-1.33789	-1.2749	-1.60254	-1.44336	-1.42578	-1.53467	-1.50977	2.76367	2.30664	2.5293	-1.31152	-1.60693	-1.40476	-1.35559	-1.18829	-0.838379	-1.40623	-1.31099	-1.57568	-1.21173	-1.44763	-1.25495	-1.24767	-1.76953	-1.80762	-1.47607	-1.34839	-1.41925	-1.36108	-1.10726	-1.08182	-1.56542	-1.59535	-1.6875	-1.26562	-1.23114	-1.16284	-1.25317	-1.17505	-1.32471	-1.62305	-1.17267	-1.54297	-1.58255	-1.59889	-1.38184	-0.765381	-1.47754	-1.44751	-1.36816	-1.40619	-1.64307	-1.59326	-1.31958	0.510376	-1.37939	-1.3916	-1.55908	-1.53711	-1.44824	-1.51514	-1.50537	-1.49463	-0.768555	-1.48389	-1.55664	-1.5498	-1.43066	-1.77441	-1.36279	-1.59937	-1.8208	-1.09375	-1.54834	-1.31641	-1.35938	-1.26562	-1.6084	3.19141	-1.57324	-1.12598	-0.879883	-1.57129	-1.75684	-1.35547	-1.41699	-1.14014	-1.39404	-1.61377	-1.69482	-1.1093	0.981934	-1.49463	-1.6958	-1.48047	-1.7832	-1.57324	-1.29492	-1.5918	-1.33301	-1.62842	-1.67285	-1.73828	-1.2417	-1.61865	-1.59717	-1.62428	-1.42285	-1.53369	-1.4248	-1.07764	-1.59082	-1.65381	-1.44141	-1.31445	-1.31494	-1.56375	-0.427979	-1.11646	-1.78613	-1.5332	-1.26416	-1.7876	-1.47119	-1.5625	-1.47607	2.53613	-1.38525	-0.626465	-0.94043	-1.3291	-1.53955	-1.38379	-1.25146	-1.50781	-1.32275	-1.39453	-1.58301	-1.04997	-1.6748	-0.301086	-0.945068	-0.740234	-1.25073	-0.945312	-1.72949	2.08984	1.80957	1.80469	1.51953	-0.978027	-1.6123	-1.69043	-1.78374	-1.61621	-0.836426	-1.97168	-0.773682	-1.56348	-1.78027	-0.979248	1.56982	1.05078	-0.463867	-0.257568	-0.814453	-0.955566	-1.09668	-1.05859	-1.08594	-1.09668	-0.967773
H9_hESC_perc_90_26	GCGATGACTCAGCCCATTTGCATGACAAAGGGCCCGCCAGGTGGGCCCATTGTCGTCGCAGGTGAGCTTCCTTTTGACTTGCAAATAGGGCCGTTTGCATTTCAAAAGGCCCTGGAATGTCAAGCATTCGGCGGGGAATTTGCAT	H9_hESC	90	-1.10059	-1.1875	-1.51037	-1.17383	-0.756836	-1.27881	-1.24268	-1.51904	-1.08862	-1.40942	-1.41504	-1.33952	-1.46191	-1.61865	2.79883	-1.31494	-1.12305	-1.33154	-1.48486	-1.60254	-1.3662	-1.22217	-1.58496	-1.38379	-1.59326	-1.52393	-1.19873	-1.07127	2.86328	-1.67871	-1.4668	0.262878	-1.29785	-1.26611	-1.42529	-1.4624	-1.56885	-1.51318	-1.50635	-1.60059	-1.30371	-1.37988	-1.49854	-1.41162	-1.54834	-1.66896	-1.58371	-1.47949	-1.1958	-1.41113	-1.04572	-1.36664	-1.52393	-1.65674	-1.13477	-1.41943	-1.37061	-1.62305	-1.40527	-1.29004	-1.30762	-1.43506	-1.34521	-1.51758	-1.40381	-1.39502	-1.5415	-1.51123	-1.71045	-1.43994	-1.68652	-1.65381	-1.03711	-1.74023	-1.3999	-1.50439	-1.6333	-1.63379	-1.45117	-1.8623	-1.25146	-1.43311	-1.39795	-1.51416	-1.80957	3.49707	-1.52783	-1.37744	-1.43457	-1.30664	-1.21143	-1.56055	-1.44824	-1.43359	-1.45508	-1.51709	3.74219	3.1582	3.44531	-1.18335	-1.57129	-1.42064	-1.37759	-1.18884	-0.8125	-1.4129	-1.35981	-1.56348	-1.20815	-1.41724	-1.35303	-1.3034	-1.66992	-1.74609	-1.47339	-1.38501	-1.42381	-1.38965	-1.10695	-1.10046	-1.53238	-1.57989	-1.66406	-1.31152	-1.19307	-1.17285	-1.21289	-1.19312	-1.36084	-1.65137	-1.2616	-1.53516	-1.55187	-1.57156	-1.49219	-0.987061	-1.51367	-1.45435	-1.27832	-1.32208	-1.60767	-1.55664	-1.15771	1.20117	-1.25049	-1.42334	-1.52344	-1.50781	-1.41357	-1.43359	-1.3999	-1.4043	-1.01978	-1.40576	-1.46631	-1.45605	-1.5166	-1.69434	-1.35303	-1.60474	-1.78711	-1.375	-1.51953	-1.34375	-1.41846	-1.33496	-1.53906	4.23047	-1.60156	-1.3418	-0.80957	-1.55762	-1.6543	-1.50977	-1.5498	-1.29443	-1.40576	-1.5752	-1.67236	-0.929656	1.47754	-1.47656	-1.75439	-1.51367	-1.74316	-1.55713	-1.4043	-1.56836	-1.11106	-1.56201	-1.73828	-1.7334	-1.21973	-1.54541	-1.49902	-1.65585	-1.34863	-1.4668	-1.41895	-1.1416	-1.58301	-1.63867	-1.52246	-1.36621	-1.31641	-1.57123	-0.00299072	-1.46533	-1.76074	-1.60693	-1.34277	-1.78906	-1.54883	-1.66504	-1.48975	3.5625	-1.31885	-0.372192	-1.00513	-1.37305	-1.48145	-1.37793	-1.21338	-1.50146	-1.32568	-1.46484	-1.57715	-1.11796	-1.67383	0.169472	-0.890137	-0.98291	-1.32495	-1.20117	-1.70508	2.75195	2.56738	2.41211	2.0918	-1.09863	-1.66211	-1.71094	-1.79611	-1.6416	-1.04004	-1.90137	0.385742	-1.63623	-1.62988	-1.06738	1.93994	1.31543	-0.362549	-0.182495	-0.834473	-1.02344	-1.15039	-1.11816	-1.12891	-1.14355	-1.10156
H9_hESC_perc_90_27	TGCCGGCCCTTTGTTATGCTAATTGCGGCCCTTTCAGATGCAAAGGCATTTCCTGCCCTGGCCGCGGCTGCCTCCCAGGTAGGGCTATTGTTATGCGATACACCTGGGGCTTCCGCCTTTCAAATGCAAATGGCCCTTTGTCATT	H9_hESC	90	-1.32227	-1.43237	-1.57579	-1.31055	-1.13159	-1.43652	-1.40283	-1.58447	-1.28125	-1.53068	-1.45215	-1.45733	-1.48975	-1.71875	2.45703	-1.49756	-1.32422	-1.54932	-1.51074	-1.68164	-1.47428	-1.53516	-1.72168	-1.49365	-1.70215	-1.66235	-1.44336	-1.20828	2.75195	-1.78174	-1.54297	-0.261902	-1.48145	-1.45361	-1.56543	-1.49121	-1.65674	-1.55469	-1.62598	-1.64551	-1.48535	-1.48389	-1.69141	-1.56006	-1.66211	-1.68262	-1.59792	-1.55322	-1.39893	-1.5498	-1.24357	-1.4964	-1.66895	-1.77002	-1.35693	-1.66748	-1.64697	-1.70605	-1.57812	-1.42236	-1.43262	-1.52734	-1.44434	-1.64551	-1.45264	-1.47266	-1.69922	-1.56592	-1.82324	-1.57373	-1.80713	-1.75439	-1.23291	-1.80469	-1.45312	-1.54932	-1.70557	-1.7251	-1.54346	-1.92383	-1.49023	-1.53223	-1.48047	-1.61719	-1.95215	3.2168	-1.62988	-1.50195	-1.48145	-1.49414	-1.4917	-1.69629	-1.55273	-1.54443	-1.56836	-1.57373	3.48633	2.98047	3.28906	-1.47656	-1.63135	-1.51578	-1.48439	-1.36273	-1.10156	-1.47295	-1.45291	-1.60938	-1.37098	-1.43457	-1.42791	-1.40733	-1.73145	-1.80664	-1.54028	-1.44531	-1.50224	-1.46973	-1.30207	-1.30281	-1.5679	-1.60506	-1.55859	-1.41504	-1.36067	-1.35205	-1.35718	-1.35107	-1.4458	-1.69141	-1.38638	-1.54102	-1.59231	-1.63599	-1.57227	-1.19629	-1.55664	-1.53052	-1.40527	-1.41176	-1.62524	-1.55518	-1.36963	0.680054	-1.29443	-1.42236	-1.63477	-1.52344	-1.56055	-1.61328	-1.57568	-1.57617	-1.2832	-1.52881	-1.66113	-1.57715	-1.61035	-1.75928	-1.46191	-1.63892	-1.82617	-1.50195	-1.63135	-1.43457	-1.55225	-1.49805	-1.6875	4.07031	-1.60645	-1.39258	-0.911133	-1.69922	-1.85156	-1.59863	-1.625	-1.39893	-1.48926	-1.65381	-1.71973	-1.10949	1.16309	-1.50635	-1.73145	-1.63672	-1.77539	-1.59521	-1.49609	-1.60156	-1.36718	-1.69922	-1.72949	-1.75488	-1.30127	-1.65625	-1.61182	-1.6809	-1.53711	-1.61572	-1.5127	-1.26562	-1.66504	-1.65918	-1.59277	-1.52783	-1.43604	-1.68839	-0.209778	-1.44873	-1.89014	-1.6084	-1.51172	-1.81885	-1.54004	-1.76953	-1.62061	3.33984	-1.47363	-0.635498	-1.27734	-1.4502	-1.58252	-1.5	-1.40723	-1.60352	-1.50195	-1.56055	-1.65137	-1.45612	-1.71484	-0.32135	-1.09131	-1.2373	-1.48584	-1.31055	-1.75977	2.64648	2.39844	2.25	1.89844	-1.12402	-1.77783	-1.70996	-1.77528	-1.66602	-1.18311	-1.96582	0.240967	-1.85059	-1.80762	-1.17285	1.68066	1.0061	-0.728516	-0.651855	-1.00781	-1.14551	-1.24219	-1.20117	-1.21387	-1.22559	-1.15723
H9_hESC_perc_90_28	GGCTTCCCGCTGAGCCGGCAGGCCGCCGGAATTTCCCTTTGATTTGCAATTCAAGCCATTTACATCTCAAATGGCCTGCGAGTCACCTGGGCCGGCTATTGAAATGCAAAACAGGTAGGGCCTTTTGTTATGCGAAACGGGAGCC	H9_hESC	90	-0.979492	-1.14832	-1.39679	-1.28711	-0.745361	-1.14111	-1.15869	-1.43994	-0.989868	-1.37662	-1.38232	-1.41925	-1.34326	-1.47021	2.35938	-1.25391	-0.965576	-1.15796	-1.42627	-1.52051	-1.22307	-1.26953	-1.50684	-1.32715	-1.49756	-1.43164	-1.05396	-0.860969	2.42188	-1.5293	-1.37695	0.139923	-1.18701	-1.19043	-1.34131	-1.32129	-1.43213	-1.38574	-1.38379	-1.49707	-1.25098	-1.22559	-1.33545	-1.26416	-1.40137	-1.41525	-1.35546	-1.41455	-1.12988	-1.27344	-0.813549	-1.1593	-1.40332	-1.44775	-1.03198	-1.19971	-1.17139	-1.45166	-1.28516	-1.14697	-1.14941	-1.26416	-1.15039	-1.37939	-1.25049	-1.24609	-1.4624	-1.31006	-1.59375	-1.3252	-1.60986	-1.52686	-1.11084	-1.56396	-1.33398	-1.41016	-1.45117	-1.46631	-1.28369	-1.74805	-1.27441	-1.34082	-1.28418	-1.43408	-1.77686	2.9668	-1.41602	-1.34424	-1.29688	-1.10938	-0.962891	-1.32471	-1.37207	-1.30859	-1.38037	-1.35059	3.00586	2.5625	2.77148	-0.896973	-1.48633	-1.20236	-1.15781	-0.941176	-0.64209	-1.28387	-1.19425	-1.43213	-0.948607	-1.2677	-1.0859	-1.13176	-1.6416	-1.74805	-1.34326	-1.25879	-1.28745	-1.29517	-0.85787	-0.852233	-1.37294	-1.40803	-1.46777	-1.15186	-0.941502	-0.914917	-0.958984	-0.93103	-1.23975	-1.48633	-1.1803	-1.38184	-1.37522	-1.37824	-1.37695	-0.880859	-1.29004	-1.28174	-1.17041	-1.03149	-1.50293	-1.44678	-1.15942	0.685425	-1.07031	-1.27783	-1.46143	-1.33203	-1.36523	-1.38037	-1.36182	-1.36475	-0.900146	-1.34863	-1.42627	-1.39404	-1.39648	-1.64062	-1.2207	-1.38184	-1.63574	-1.27246	-1.42578	-1.28564	-1.31641	-1.27441	-1.41211	3.35742	-1.44727	-1.15918	-0.573242	-1.55908	-1.69238	-1.49121	-1.53125	-1.22949	-1.31055	-1.52148	-1.59375	-0.788382	1.41943	-1.45557	-1.63867	-1.2832	-1.48047	-1.44775	-1.35449	-1.35742	-0.958588	-1.47949	-1.48047	-1.50977	-1.18994	-1.51611	-1.3374	-1.48369	-1.20215	-1.37549	-1.21289	-0.953613	-1.52637	-1.5625	-1.40527	-1.20947	-1.38672	-1.33854	0.0938568	-1.44141	-1.74658	-1.37939	-1.38721	-1.55127	-1.34521	-1.66895	-1.33008	2.81934	-1.25488	-0.433472	-1.07324	-1.24609	-1.43213	-1.40186	-1.11572	-1.49268	-1.20605	-1.27344	-1.31152	-1.07723	-1.46777	0.0584259	-0.752441	-0.906738	-1.15308	-1.20703	-1.60156	2.4043	2.20459	2.14062	1.88672	-0.930176	-1.646	-1.42676	-1.50224	-1.38477	-1.04834	-1.66895	0.562744	-1.59277	-1.61816	-0.955811	1.68506	1.13184	-0.213379	-0.124268	-0.663086	-0.868164	-0.957031	-0.936035	-0.955566	-0.963379	-0.958008
H9_hESC_perc_90_29	CCGAGGCCTGCCTCCTCAATTAGCAGTTGAATGGCCTTCAAGCCCCGGCAAGCCGGCAATTTAGCACGTGAATGGCCCTTTCATGCGGCTTCCGGCCGGCTTCCGGCCATTGTCATGCTAATTTACCTGCATACCTGAGCCGCCT	H9_hESC	90	-1.19043	-1.30322	-1.51981	-1.36426	-0.91333	-1.25586	-1.31689	-1.59961	-1.30493	-1.47815	-1.45996	-1.48662	-1.51123	-1.74512	2.42188	-1.42627	-1.2793	-1.56689	-1.54053	-1.6709	-1.46411	-1.37549	-1.70654	-1.47461	-1.6709	-1.67969	-1.34863	-1.0486	2.62012	-1.79297	-1.55176	-0.127708	-1.39258	-1.3457	-1.57031	-1.479	-1.62939	-1.55664	-1.61182	-1.5625	-1.47949	-1.44141	-1.65039	-1.56592	-1.61035	-1.60884	-1.56505	-1.45459	-1.29736	-1.49268	-0.99943	-1.30533	-1.65479	-1.76514	-1.23584	-1.68408	-1.64795	-1.70361	-1.55273	-1.36377	-1.39355	-1.5	-1.3623	-1.6333	-1.45068	-1.42725	-1.73047	-1.51172	-1.81836	-1.58545	-1.91699	-1.81641	-1.11914	-1.7959	-1.46289	-1.60986	-1.71729	-1.68848	-1.64355	-1.98926	-1.47852	-1.52344	-1.42627	-1.66309	-2.02441	2.94531	-1.56982	-1.44287	-1.43555	-1.30078	-1.48779	-1.70557	-1.53613	-1.53369	-1.58643	-1.56787	3.32812	2.88086	3.13086	-1.43213	-1.64258	-1.32932	-1.29205	-1.13172	-0.916992	-1.43162	-1.33059	-1.58691	-1.13894	-1.44507	-1.26682	-1.27944	-1.81445	-1.89062	-1.49658	-1.38037	-1.42608	-1.46021	-1.0517	-1.04413	-1.5326	-1.56863	-1.53418	-1.28662	-1.14132	-1.11377	-1.1604	-1.11841	-1.39648	-1.64746	-1.28796	-1.52637	-1.56107	-1.57188	-1.47559	-1.25146	-1.4707	-1.46631	-1.25488	-1.28693	-1.58984	-1.59326	-1.21533	0.756592	-1.11377	-1.4375	-1.65723	-1.52051	-1.57129	-1.61475	-1.5957	-1.60107	-1.17139	-1.53906	-1.65088	-1.58691	-1.55273	-1.83008	-1.49854	-1.63306	-1.83838	-1.41016	-1.59717	-1.38037	-1.43506	-1.40918	-1.57812	3.8418	-1.5957	-1.35352	-0.663574	-1.61621	-1.80176	-1.62793	-1.58691	-1.27393	-1.46289	-1.5791	-1.62012	-0.848816	1.09131	-1.51025	-1.76221	-1.48926	-1.76074	-1.6543	-1.5	-1.61621	-1.08405	-1.72021	-1.66699	-1.75195	-1.37061	-1.72656	-1.60742	-1.64348	-1.37256	-1.59912	-1.44824	-1.20117	-1.64648	-1.74365	-1.54688	-1.30566	-1.44971	-1.50159	-0.457153	-1.27417	-1.88818	-1.53906	-1.49072	-1.79639	-1.46826	-1.75488	-1.56689	3.20117	-1.44727	-0.578857	-1.25879	-1.44922	-1.57178	-1.47314	-1.38965	-1.51416	-1.57397	-1.50488	-1.5791	-1.36434	-1.75977	0.205414	-0.902344	-1.05566	-1.47607	-1.18945	-1.77295	2.55664	2.27734	2.25391	1.89941	-1.11426	-1.79492	-1.67773	-1.75803	-1.61719	-0.868408	-2.05078	-0.404297	-1.74268	-1.80859	-1.09766	1.78857	1.21484	-0.391846	-0.44458	-0.803223	-1.00879	-1.10254	-1.08008	-1.08887	-1.09277	-1.04395
H9_hESC_perc_90_30	GCGGCGGATTTGCATCACAAAGGGCCCCTTGAGTTCCATTTGCATCTGAAAGGGCCGACTCAGCAGGCAGCCAGGTATGGCTTGCCGTTTCCGGCTCACCAGGTGTGCCTTCTCTTTGAAATGTAAATGGCTTTGTATTGCAAAT	H9_hESC	90	-1.27881	-1.39526	-1.53413	-1.31348	-1.05347	-1.44873	-1.28174	-1.49268	-1.18237	-1.48928	-1.43115	-1.46188	-1.46191	-1.66699	2.49609	-1.32666	-1.27686	-1.4585	-1.49756	-1.56348	-1.44613	-1.32861	-1.70605	-1.45312	-1.63818	-1.6145	-1.36328	-1.11049	2.76758	-1.71875	-1.54297	-0.154388	-1.39307	-1.33496	-1.54492	-1.46436	-1.61523	-1.52686	-1.62061	-1.5918	-1.37012	-1.39844	-1.63232	-1.49658	-1.62109	-1.64036	-1.54438	-1.57568	-1.37842	-1.53223	-1.08779	-1.34967	-1.54248	-1.73438	-1.20898	-1.62207	-1.60303	-1.65332	-1.5791	-1.45996	-1.46094	-1.58398	-1.48926	-1.66211	-1.46875	-1.53174	-1.65723	-1.57666	-1.71533	-1.5708	-1.79102	-1.71924	-1.18018	-1.72754	-1.42285	-1.51855	-1.646	-1.64062	-1.48779	-1.77832	-1.49951	-1.49219	-1.41309	-1.57568	-1.91113	3.14062	-1.5918	-1.33203	-1.44824	-1.29688	-1.46973	-1.61182	-1.49609	-1.46729	-1.58301	-1.59619	3.55859	3.0625	3.37695	-1.48633	-1.64551	-1.3784	-1.3444	-1.16985	-1.0459	-1.46514	-1.33387	-1.57715	-1.18189	-1.39343	-1.27718	-1.28255	-1.66406	-1.78711	-1.5144	-1.46045	-1.46384	-1.47437	-1.11907	-1.12795	-1.5329	-1.55828	-1.54785	-1.4082	-1.16117	-1.16724	-1.18018	-1.16357	-1.45654	-1.62793	-1.35878	-1.49902	-1.55194	-1.58783	-1.49512	-1.09546	-1.5459	-1.53052	-1.3335	-1.28122	-1.62109	-1.54297	-1.18018	0.482788	-1.29688	-1.40869	-1.66357	-1.47656	-1.56396	-1.62256	-1.58252	-1.59473	-1.15576	-1.52051	-1.66846	-1.57129	-1.62207	-1.74854	-1.54688	-1.55762	-1.8125	-1.31934	-1.5918	-1.41846	-1.5293	-1.33984	-1.63184	4.04297	-1.58496	-1.28516	-0.900391	-1.61719	-1.69629	-1.54102	-1.59082	-1.24072	-1.4751	-1.68604	-1.61328	-1.10442	1.16504	-1.53467	-1.72412	-1.64258	-1.67871	-1.63623	-1.50293	-1.53418	-1.31251	-1.70361	-1.66016	-1.64062	-1.26123	-1.6665	-1.5918	-1.61224	-1.52637	-1.5835	-1.4541	-1.3374	-1.57422	-1.64014	-1.62012	-1.38965	-1.47021	-1.51688	-0.156342	-1.28638	-1.68652	-1.63574	-1.44287	-1.80322	-1.5625	-1.61133	-1.63037	3.33887	-1.4458	-0.613037	-1.21191	-1.29102	-1.56885	-1.40088	-1.42969	-1.50391	-1.46045	-1.56543	-1.55078	-1.38945	-1.67383	-0.390991	-1.02734	-1.20312	-1.40308	-1.23242	-1.7168	2.70312	2.4668	2.33203	1.96094	-1.20312	-1.71143	-1.65918	-1.69327	-1.63281	-1.13477	-1.89258	-0.113861	-1.71631	-1.76855	-1.21484	1.72559	1.01929	-0.740723	-0.679688	-1.00781	-1.17578	-1.24512	-1.21777	-1.23145	-1.23828	-1.18848
H9_hESC_perc_90_31	GCATTTGAATAGCCCTTTGAAGGCCGCCCGCTGGGCCATTGTCATGTAAATGCCCCGGAATGCGGCAGCCAGGTATTTGCATTTCAAAAGGAAGTTGCTCGCCAGGATATGTAAATGAGTCGCCTTTGCTTACCTGAGCCGGCTC	H9_hESC	90	-1.21533	-1.26221	-1.4596	-1.28027	-0.958008	-1.38037	-1.21045	-1.55029	-0.951416	-1.42368	-1.41699	-1.38898	-1.46533	-1.59766	2.23242	-1.20752	-1.17334	-1.35352	-1.42676	-1.48828	-1.37626	-1.19043	-1.60596	-1.41943	-1.56104	-1.54126	-1.24219	-1.04537	2.38086	-1.67383	-1.50391	0.0686379	-1.20459	-1.08789	-1.46387	-1.45459	-1.56152	-1.49707	-1.51904	-1.5791	-1.34277	-1.36572	-1.49463	-1.41699	-1.5498	-1.57621	-1.51867	-1.4292	-1.26123	-1.41943	-1.07935	-1.31458	-1.5	-1.58691	-0.951416	-1.40234	-1.35889	-1.58984	-1.38281	-1.3042	-1.32031	-1.41113	-1.34131	-1.50195	-1.42041	-1.39404	-1.5542	-1.44287	-1.69678	-1.48682	-1.69775	-1.66113	-1.06982	-1.69482	-1.36719	-1.50098	-1.59668	-1.60449	-1.45215	-1.77051	-1.35059	-1.45068	-1.38232	-1.4707	-1.86328	2.82129	-1.52148	-1.09863	-1.34863	-1.31543	-1.19482	-1.50049	-1.47168	-1.42529	-1.521	-1.51562	3.05859	2.56836	2.81445	-1.18701	-1.59521	-1.3665	-1.32622	-1.20652	-0.823242	-1.39631	-1.3453	-1.50586	-1.21346	-1.38733	-1.27335	-1.28894	-1.66992	-1.7832	-1.4353	-1.36572	-1.41404	-1.39014	-1.13353	-1.12804	-1.54267	-1.57139	-1.60156	-1.2998	-1.20836	-1.17969	-1.22363	-1.19019	-1.35645	-1.5293	-1.21731	-1.53125	-1.55752	-1.57351	-1.37793	-0.860352	-1.52051	-1.43433	-1.23584	-1.23282	-1.56592	-1.56494	-1.11206	0.672607	-1.26123	-1.40918	-1.55859	-1.50488	-1.46582	-1.48828	-1.4751	-1.46143	-0.793457	-1.46924	-1.53467	-1.51758	-1.50684	-1.72412	-1.35254	-1.5498	-1.78027	-1.17676	-1.52393	-1.37061	-1.42139	-1.32715	-1.53125	3.48047	-1.56543	-1.1748	-0.828125	-1.5459	-1.66992	-1.45703	-1.5127	-1.27783	-1.38135	-1.60547	-1.58936	-0.9608	1.21533	-1.49463	-1.61426	-1.46582	-1.61035	-1.55273	-1.37012	-1.51855	-1.13286	-1.58252	-1.60449	-1.62305	-1.30859	-1.59033	-1.47607	-1.53153	-1.35742	-1.44629	-1.37402	-1.15186	-1.49316	-1.63037	-1.48828	-1.35645	-1.38672	-1.50354	-0.0311279	-1.22021	-1.66113	-1.46582	-1.29395	-1.72363	-1.40137	-1.56836	-1.42578	2.91992	-1.29053	-0.501953	-1.06055	-1.39453	-1.51709	-1.36279	-1.17627	-1.45703	-1.33618	-1.46973	-1.48828	-1.13393	-1.58301	-0.00952148	-0.89624	-0.980957	-1.25708	-1.10742	-1.65088	2.36328	2.18799	2.05273	1.75	-1.05273	-1.66162	-1.5625	-1.61614	-1.53418	-0.990479	-1.75	0.18866	-1.51514	-1.7002	-1.09131	1.56641	1.01709	-0.451416	-0.28833	-0.890625	-1.06055	-1.15625	-1.14648	-1.1748	-1.16992	-1.0791
H9_hESC_perc_90_32	TGCATTTGAATGGCCCAGCTGCTGAGCCGGTTTTGCATGACTAAGGGCCAGCCGCCGGCCGCCTGTGGTTTCCTTTCATATGCAAGTCATTCAGGTACCTTTGTCATGTAAATTCGCCGCTTCCTGTGTCTCTGCAGGTTACCTG	H9_hESC	90	-1.06289	-1.31497	-1.27107	-1.21367	-0.988736	-1.43666	-0.820632	-1.26304	-0.303622	-1.10182	-1.27507	-1.37175	-1.42214	-1.62198	2.44598	-0.636852	-0.762663	-1.00436	-1.04168	-1.18314	-1.20608	-0.776227	-1.59672	-1.3482	-1.51533	-1.43002	-1.23255	-0.994077	2.72287	-1.62922	-1.41259	0.209252	-0.653431	-0.512127	-1.3818	-1.4015	-1.49029	-1.43621	-1.3836	-1.4114	-0.961785	-0.889555	-1.34383	-1.18486	-1.48308	-1.5838	-1.50559	-1.27897	-1.14663	-1.26199	-0.950756	-1.12983	-1.34329	-1.43139	-0.306745	-1.03911	-0.992676	-1.44979	-1.40341	-1.2797	-1.3148	-1.39425	-1.31003	-1.44867	-1.35877	-1.32745	-1.42433	-1.41172	-1.58824	-1.35972	-1.51785	-1.5487	-0.687725	-1.59825	-1.33333	-1.44656	-1.44833	-1.50574	-1.22616	-1.57646	-1.30167	-1.38196	-1.28568	-0.980234	-1.71296	3.02834	-1.37926	-0.927887	-1.03496	-1.10825	-0.826691	-1.23488	-1.45706	-1.37195	-1.41858	-1.47229	3.36029	2.85354	3.17914	-0.832367	-1.49408	-1.19329	-1.14185	-1.03366	-0.746335	-1.33748	-1.26946	-1.36306	-1.05535	-1.27942	-1.06327	-1.20334	-1.59087	-1.78698	-1.33856	-1.28177	-1.39937	-1.37288	-0.964036	-0.9613	-1.49702	-1.52383	-1.46059	-1.28546	-1.04144	-1.00495	-1.07223	-1.01435	-1.11101	-1.32541	-0.90739	-1.45193	-1.50916	-1.54183	-1.17074	-0.15136	-1.47766	-1.38218	-0.762873	-1.22655	-1.5576	-1.52073	-0.674102	0.859987	-1.23092	-1.33487	-1.53618	-1.47448	-1.42167	-1.42938	-1.36725	-1.3903	-0.256807	-1.44492	-1.50504	-1.47501	-1.48545	-1.45644	-1.15248	-1.46397	-1.52054	-1.06514	-1.3175	-1.2725	-1.34671	-1.23255	-1.57358	3.79848	-1.60978	-0.940271	-0.867236	-1.377	-1.46249	-1.05277	-1.18739	-0.931665	-1.27921	-1.22812	-1.45991	-0.960434	1.43855	-1.23979	-1.33979	-1.39451	-1.59916	-1.53883	-1.06818	-1.50448	-1.10347	-1.59698	-1.61893	-1.58465	-1.12883	-1.55561	-1.31687	-1.37044	-1.38473	-1.28031	-1.36861	-0.89683	-1.47152	-1.5732	-1.24762	-1.21833	-1.1165	-1.29797	0.318287	-0.92406	-1.60958	-1.35562	-0.819669	-1.63519	-1.29372	-1.45372	-1.30889	3.09328	-1.17611	-0.35667	-0.511627	-0.85758	-1.45204	-1.11614	-0.539088	-1.29588	-1.02564	-1.20997	-1.38691	-0.720558	-1.42462	0.000672441	-0.908449	-0.861448	-0.820635	-0.939027	-1.59162	2.57123	2.39354	2.27503	1.92748	-1.12632	-1.34811	-1.51588	-1.5618	-1.56171	-0.703654	-1.46141	0.539686	-1.30035	-1.56558	-0.936596	1.77959	1.18648	-0.441162	-0.0900011	-0.863525	-1.10756	-1.15696	-1.14647	-1.16602	-1.15069	-1.09425
H9_hESC_perc_90_33	CAGGCAGGAATTTGCATGACAATTGGCCGCCGGTTGCCTGCAACAGGATGCCTTTGTTACTCAAATTGCGGCCGGCCGGGGCCTTTGTTATGTAGATGTCGGTAATCTGAGCCGGGCCACCTGGAGAGCCCAGGTATTTGCATAC	H9_hESC	90	-1.19677	-1.32269	-1.60063	-1.36056	-0.96706	-1.34289	-1.46481	-1.64829	-1.03594	-1.48248	-1.57808	-1.45513	-1.53108	-1.74641	1.90929	-1.56179	-1.36103	-1.60631	-1.50555	-1.75974	-1.43691	-1.57738	-1.6357	-1.5163	-1.6255	-1.6377	-1.27288	-1.12191	2.08838	-1.70116	-1.54032	-0.283428	-1.42183	-1.44243	-1.50477	-1.47321	-1.62838	-1.57805	-1.59421	-1.63711	-1.3979	-1.38216	-1.54508	-1.51123	-1.57181	-1.70041	-1.60466	-1.48558	-1.32423	-1.45495	-1.12358	-1.40102	-1.67484	-1.6795	-1.29666	-1.62859	-1.5771	-1.67431	-1.41996	-1.37273	-1.35181	-1.47301	-1.43017	-1.63684	-1.51184	-1.48514	-1.69834	-1.53293	-1.79981	-1.54878	-1.86785	-1.78774	-1.29355	-1.82028	-1.43253	-1.5897	-1.70636	-1.65464	-1.63429	-1.97001	-1.45706	-1.51152	-1.46158	-1.66304	-1.94455	2.4515	-1.49713	-1.31545	-1.50011	-1.44201	-1.39482	-1.69744	-1.52427	-1.4835	-1.51784	-1.55844	2.68167	2.29939	2.47001	-1.44258	-1.61825	-1.45593	-1.41938	-1.28876	-0.965895	-1.46034	-1.46	-1.60422	-1.29355	-1.45975	-1.39649	-1.40683	-1.82767	-1.84971	-1.52521	-1.40417	-1.45634	-1.4315	-1.19981	-1.20112	-1.57532	-1.61765	-1.65771	-1.31228	-1.29677	-1.26707	-1.29694	-1.27367	-1.403	-1.79212	-1.31301	-1.55564	-1.59955	-1.60741	-1.70349	-0.931187	-1.54252	-1.46644	-1.49027	-1.40608	-1.60949	-1.61713	-1.46401	0.364266	-1.3089	-1.46148	-1.58383	-1.57001	-1.50749	-1.58327	-1.56098	-1.56751	-0.988701	-1.52467	-1.63498	-1.58258	-1.51611	-1.7404	-1.46739	-1.66457	-1.7982	-1.52236	-1.57835	-1.27599	-1.30225	-1.51186	-1.6499	3.19196	-1.60846	-1.38594	-0.873742	-1.56971	-1.71299	-1.6824	-1.6633	-1.40843	-1.50187	-1.44836	-1.74104	-0.877915	0.833501	-1.56294	-1.80693	-1.52523	-1.78045	-1.61586	-1.51708	-1.5869	-1.14912	-1.67712	-1.66929	-1.75655	-1.42813	-1.73227	-1.5741	-1.71722	-1.44387	-1.64419	-1.4226	-1.22097	-1.77112	-1.74805	-1.50781	-1.46455	-1.52347	-1.55053	-0.207131	-1.55914	-2.05126	-1.5314	-1.51227	-1.75153	-1.46473	-1.81217	-1.53174	2.71282	-1.43953	-0.468579	-1.22149	-1.45293	-1.59928	-1.39959	-1.16749	-1.59771	-1.56285	-1.5213	-1.57645	-1.32626	-1.68973	0.179241	-0.983547	-1.00349	-1.57975	-1.37103	-1.73753	2.19332	1.95266	1.87292	1.61021	-1.05436	-1.8527	-1.69199	-1.78414	-1.62512	-1.20488	-2.12987	0.466235	-1.72004	-1.80838	-1.19041	1.43302	0.866811	-0.37985	-0.618775	-0.861528	-0.999975	-1.15958	-1.13972	-1.14317	-1.16806	-1.08088
H9_hESC_perc_90_34	ACAAGCAGCAGGAAGTCGTAACCTGACACCTGGCCTCACCTGGGCCCTGCAAGTGTTCTGGCCGCCGCAGGGGCCTCCTTTTGTATTTCAAATGGGCTCCTTTGCAATTCAAAGGGAAGGCTCGGCAGGCATTTCCTGTCCTTTA	H9_hESC	90	-1.28174	-1.30763	-1.52968	-1.25873	-0.981499	-1.41406	-1.39995	-1.5263	-1.03558	-1.38256	-1.46098	-1.34988	-1.40511	-1.66017	1.98085	-1.36816	-1.26532	-1.49415	-1.45547	-1.59327	-1.43056	-1.50888	-1.62438	-1.45061	-1.55543	-1.56694	-1.24662	-1.38186	2.08788	-1.63277	-1.42643	-0.223415	-1.31804	-1.36227	-1.49116	-1.42676	-1.51764	-1.48256	-1.53387	-1.54706	-1.40441	-1.38471	-1.46203	-1.43456	-1.5313	-1.59319	-1.48242	-1.5394	-1.30628	-1.45211	-1.02136	-1.21219	-1.56201	-1.53339	-1.26084	-1.5731	-1.55055	-1.64081	-1.48222	-1.39292	-1.40252	-1.47772	-1.4424	-1.59997	-1.46111	-1.44971	-1.63167	-1.51241	-1.71932	-1.50313	-1.75373	-1.69954	-1.25086	-1.71444	-1.35428	-1.51222	-1.59913	-1.5576	-1.52676	-1.74323	-1.42069	-1.45475	-1.41361	-1.50775	-1.81254	2.48728	-1.57457	-1.23043	-1.39077	-1.29103	-1.47466	-1.59505	-1.50606	-1.43546	-1.39644	-1.5141	2.87288	2.40698	2.65364	-1.50861	-1.58528	-1.24294	-1.20943	-1.13993	-0.891529	-1.45704	-1.29211	-1.56081	-1.13727	-1.35351	-1.24915	-1.24941	-1.75533	-1.75077	-1.48684	-1.42445	-1.45024	-1.43953	-1.08405	-1.10025	-1.45116	-1.49272	-1.47395	-1.3727	-1.12791	-1.12747	-1.1122	-1.11286	-1.41347	-1.61069	-1.21654	-1.469	-1.47821	-1.51012	-1.52196	-0.955809	-1.43339	-1.44145	-1.38555	-1.47673	-1.55138	-1.51723	-1.33564	0.437139	-1.28303	-1.38446	-1.55409	-1.42016	-1.51065	-1.52877	-1.4928	-1.49453	-1.04678	-1.45532	-1.54377	-1.48054	-1.44245	-1.67208	-1.46482	-1.54353	-1.68276	-1.44059	-1.64211	-1.34778	-1.40111	-1.31018	-1.5772	3.16381	-1.53311	-1.2831	-0.943452	-1.61369	-1.72212	-1.49043	-1.48293	-1.29726	-1.4922	-1.48131	-1.69903	-1.24201	0.911214	-1.4081	-1.64705	-1.62215	-1.68508	-1.49818	-1.42463	-1.58331	-1.37954	-1.6396	-1.71537	-1.72858	-1.32141	-1.61535	-1.56756	-1.64116	-1.37159	-1.58182	-1.47732	-1.24872	-1.64049	-1.59278	-1.461	-1.30805	-1.49052	-1.40051	-1.13803	-1.33324	-1.82058	-1.55774	-1.35524	-1.65064	-1.48965	-1.66431	-1.5804	2.54835	-1.47031	-0.7872	-1.16355	-1.39851	-1.49725	-1.39741	-1.36224	-1.42983	-1.44076	-1.46467	-1.61954	-1.32515	-1.69217	-0.468275	-0.881406	-1.02307	-1.36924	-1.32257	-1.66457	2.01471	1.83121	1.74932	1.45561	-1.13189	-1.70163	-1.54586	-1.58306	-1.53164	-1.22531	-1.83384	-0.730368	-1.67624	-1.62535	-1.09382	1.44361	0.87179	-0.619866	-0.416264	-0.956394	-1.06217	-1.1037	-1.11794	-1.11282	-1.13328	-1.07033
H9_hESC_perc_90_35	CAGGCATTTGAATGACAATGCCCGCCGGCCGGCCTCTGGCTTTGCATAACAAAGGGCCCATTTCCTGCGGCGACCTGCTGAGTCGGTCTCTTGTTACCTGGTACCTGGGGCGGCCGCATCTGAATGACAAAGGACCTGCGGATTC	H9_hESC	90	-1.03319	-1.16898	-1.40701	-1.45351	-0.724327	-1.08723	-1.29756	-1.53694	-0.994666	-1.39831	-1.5036	-1.51451	-1.40729	-1.60553	1.8542	-1.411	-1.20391	-1.45459	-1.4802	-1.51419	-1.27887	-1.42579	-1.51504	-1.40941	-1.51091	-1.55183	-1.12694	-1.06918	1.82979	-1.5874	-1.43594	-0.133289	-1.23514	-1.24788	-1.45239	-1.39231	-1.52816	-1.4627	-1.47826	-1.50214	-1.32571	-1.26569	-1.47687	-1.43249	-1.45158	-1.42634	-1.38544	-1.42804	-1.24888	-1.3435	-0.946964	-1.28035	-1.5364	-1.55493	-1.11694	-1.46617	-1.42403	-1.57363	-1.32357	-1.22877	-1.21886	-1.2988	-1.25523	-1.49588	-1.35958	-1.32662	-1.5698	-1.37865	-1.69622	-1.41296	-1.74315	-1.65868	-1.16242	-1.69536	-1.39824	-1.53667	-1.57553	-1.55957	-1.53176	-1.77753	-1.35145	-1.45605	-1.45006	-1.67856	-1.82037	2.25988	-1.46869	-1.24296	-1.30426	-1.28631	-1.33952	-1.55209	-1.43622	-1.40984	-1.4546	-1.44302	2.45984	2.10226	2.24962	-1.28696	-1.50168	-1.30953	-1.27749	-1.09328	-0.675426	-1.36705	-1.26042	-1.50697	-1.08825	-1.3042	-1.18469	-1.20363	-1.76797	-1.81619	-1.42124	-1.32735	-1.35604	-1.34354	-1.0216	-1.00806	-1.44902	-1.47257	-1.51824	-1.2212	-1.11683	-1.06713	-1.10612	-1.0819	-1.21439	-1.5241	-1.13364	-1.48599	-1.45423	-1.46171	-1.38706	-0.925285	-1.35078	-1.34379	-1.28517	-1.18074	-1.4902	-1.52242	-1.28872	0.310829	-1.12806	-1.33166	-1.44367	-1.41629	-1.40004	-1.46821	-1.45613	-1.4418	-0.87807	-1.4439	-1.50444	-1.49157	-1.40311	-1.71193	-1.3471	-1.49925	-1.66817	-1.30682	-1.50024	-1.25854	-1.2978	-1.38072	-1.5034	2.84466	-1.47917	-1.23102	-0.704592	-1.64157	-1.80878	-1.49885	-1.5207	-1.15411	-1.33927	-1.54736	-1.68716	-0.76855	1.02509	-1.42953	-1.62902	-1.37408	-1.48425	-1.46549	-1.37206	-1.37203	-0.978285	-1.52724	-1.48811	-1.55049	-1.31437	-1.53496	-1.37579	-1.5388	-1.38307	-1.49543	-1.27873	-1.10844	-1.61851	-1.63937	-1.42603	-1.24422	-1.42519	-1.36927	-0.304803	-1.31247	-1.82579	-1.3517	-1.31596	-1.56078	-1.32145	-1.66219	-1.37576	2.39301	-1.33583	-0.55006	-1.1594	-1.23326	-1.48773	-1.51001	-1.31476	-1.49157	-1.36002	-1.36851	-1.40795	-1.10284	-1.4853	0.0471489	-0.768753	-0.790755	-1.27123	-1.19059	-1.67066	2.00775	1.76721	1.74116	1.47964	-0.926806	-1.68021	-1.41884	-1.50784	-1.39199	-0.945599	-1.79306	0.0100627	-1.69245	-1.61334	-1.00114	1.41025	0.882654	-0.257833	-0.240591	-0.703758	-0.849065	-0.982186	-0.984598	-1.01115	-1.02887	-0.925446
H9_hESC_perc_90_36	GCGGCCGCATTCCTCTCCTTTTGCATGACAATGGCCCCCGCTGAGCCGGCCTTGAGGCTTCCTGTTTCTTTCGTATGCAAACGGCTCCTCAGGTGGGCCTTTGTCATGCAAGCCGCCAGGTAGGTGCATTTGAATGACAAAGGCT	H9_hESC	90	-1.20509	-1.27968	-1.47836	-1.35534	-1.02622	-1.3365	-1.44325	-1.56416	-1.26289	-1.45201	-1.4698	-1.47938	-1.43516	-1.64178	2.51559	-1.53714	-1.3095	-1.51598	-1.49725	-1.62394	-1.36656	-1.54003	-1.57156	-1.37964	-1.52715	-1.55589	-1.27468	-1.22816	2.8442	-1.63626	-1.49274	-0.0681482	-1.42565	-1.42216	-1.46726	-1.41207	-1.56208	-1.47121	-1.5027	-1.53176	-1.38937	-1.40193	-1.493	-1.43546	-1.52971	-1.5333	-1.53513	-1.41305	-1.34944	-1.42657	-1.16863	-1.41727	-1.49143	-1.58938	-1.30897	-1.56504	-1.53429	-1.58607	-1.39715	-1.31474	-1.3273	-1.43133	-1.34992	-1.55828	-1.40903	-1.41943	-1.60411	-1.44575	-1.74489	-1.46086	-1.75965	-1.68075	-1.32145	-1.71647	-1.42995	-1.51135	-1.60249	-1.59595	-1.53813	-1.83159	-1.36637	-1.45405	-1.38412	-1.49548	-1.8216	3.37009	-1.5658	-1.4523	-1.41142	-1.42411	-1.35931	-1.61393	-1.42463	-1.38872	-1.53624	-1.48343	3.46235	2.92293	3.21972	-1.45831	-1.56034	-1.4567	-1.4185	-1.30649	-0.973859	-1.3958	-1.40686	-1.52286	-1.30845	-1.37223	-1.36517	-1.35824	-1.7312	-1.78009	-1.45317	-1.37539	-1.40923	-1.35869	-1.24352	-1.23227	-1.50845	-1.53831	-1.50124	-1.3091	-1.31763	-1.28786	-1.31262	-1.28995	-1.34038	-1.61264	-1.31138	-1.49185	-1.52262	-1.55233	-1.48796	-1.18842	-1.47354	-1.46779	-1.46031	-1.35298	-1.56229	-1.53355	-1.44159	0.654766	-1.16476	-1.37787	-1.53978	-1.45885	-1.4191	-1.48997	-1.48103	-1.47027	-1.22773	-1.44796	-1.5195	-1.49727	-1.49707	-1.72982	-1.4561	-1.55319	-1.78902	-1.52374	-1.57518	-1.38793	-1.45119	-1.45656	-1.51634	3.98271	-1.55492	-1.38437	-0.824057	-1.59096	-1.74291	-1.65343	-1.68032	-1.35313	-1.47193	-1.61471	-1.63634	-1.07681	1.33161	-1.47905	-1.65162	-1.49987	-1.70187	-1.51303	-1.5157	-1.55143	-1.27096	-1.58434	-1.67196	-1.69683	-1.31924	-1.61409	-1.48772	-1.62893	-1.43987	-1.58872	-1.40668	-1.20156	-1.57605	-1.5896	-1.52932	-1.36154	-1.44287	-1.54007	-0.443178	-1.4784	-1.81652	-1.50013	-1.47891	-1.70573	-1.47347	-1.67819	-1.49465	3.23908	-1.39854	-0.56657	-1.25205	-1.41327	-1.57198	-1.4598	-1.32839	-1.5196	-1.47555	-1.49345	-1.575	-1.36689	-1.57161	-0.343592	-0.962216	-1.07531	-1.48348	-1.35154	-1.68618	2.6841	2.46999	2.34792	2.01387	-0.991047	-1.72678	-1.64013	-1.70024	-1.59524	-1.34569	-1.91331	-0.546571	-1.77073	-1.7366	-1.09681	1.74579	1.1147	-0.567928	-0.48221	-0.890445	-1.00492	-1.10043	-1.08998	-1.11466	-1.12093	-1.03125
H9_hESC_perc_90_37	TGCATAACAATGGTATTTCCTGTTTACCTCCTGCTGAGCCCAGGTAAGTTTTGAAAGGCCCGCAGCGGCGGCCTTTTACATGACAATGGCCTTTCATATGTAAATTGAGCCGCCGCCGGAACCTCCTGCGGTTACCTGTTGCAAG	H9_hESC	90	-1.26161	-1.27232	-1.58454	-1.21842	-0.942007	-1.53025	-1.1549	-1.50117	-0.74295	-1.34527	-1.43255	-1.36177	-1.46968	-1.75086	1.70344	-1.14282	-1.23894	-1.38588	-1.49494	-1.56227	-1.43502	-1.22799	-1.72902	-1.4442	-1.57989	-1.66283	-1.38702	-1.3827	2.07972	-1.77094	-1.58165	-0.0935738	-1.10901	-1.08246	-1.60033	-1.47074	-1.62611	-1.53886	-1.57034	-1.53422	-1.29446	-1.25645	-1.46918	-1.44761	-1.59552	-1.68816	-1.61744	-1.46927	-1.30045	-1.46998	-1.18224	-1.37995	-1.51325	-1.61251	-0.882383	-1.57449	-1.53115	-1.6461	-1.52011	-1.35204	-1.38712	-1.47732	-1.37763	-1.60351	-1.36901	-1.42429	-1.65683	-1.53162	-1.81797	-1.51137	-1.71986	-1.78812	-0.939893	-1.81034	-1.54623	-1.53018	-1.69299	-1.61776	-1.45819	-1.77145	-1.41706	-1.51158	-1.52593	-1.26837	-1.9975	2.11686	-1.60981	-0.824308	-1.39762	-1.4015	-1.37408	-1.59995	-1.58402	-1.45281	-1.55419	-1.62399	2.54012	2.12371	2.38987	-1.4555	-1.72479	-1.41914	-1.37556	-1.2872	-0.989891	-1.52981	-1.41149	-1.62517	-1.3026	-1.47616	-1.30891	-1.34401	-1.71284	-1.8738	-1.5695	-1.48345	-1.5202	-1.53456	-1.22482	-1.22501	-1.63809	-1.65965	-1.59816	-1.43789	-1.30648	-1.2766	-1.31017	-1.27867	-1.43225	-1.66989	-0.97596	-1.60472	-1.65545	-1.70553	-1.54414	-0.600746	-1.62242	-1.55574	-1.18195	-1.54217	-1.68262	-1.58542	-1.11253	0.583645	-1.3045	-1.41618	-1.59261	-1.59402	-1.50479	-1.63452	-1.58605	-1.56035	-0.649081	-1.53798	-1.63376	-1.57869	-1.59324	-1.76402	-1.41962	-1.62141	-1.79303	-1.31788	-1.60019	-1.49857	-1.55201	-1.34727	-1.70937	3.01167	-1.62201	-1.14911	-0.950193	-1.74027	-1.85553	-1.19257	-1.25949	-1.29463	-1.38848	-1.63386	-1.68091	-1.19354	0.960422	-1.50762	-1.5384	-1.76234	-1.81727	-1.61188	-1.1632	-1.62002	-1.41211	-1.70507	-1.82378	-1.78997	-1.25429	-1.65416	-1.57177	-1.58535	-1.52848	-1.56532	-1.53996	-1.22097	-1.62234	-1.66394	-1.42744	-1.49804	-1.35859	-1.60632	-0.525598	-1.10553	-1.75475	-1.56122	-1.28067	-1.79112	-1.48332	-1.59388	-1.53546	2.48912	-1.39226	-0.745083	-0.916546	-1.17153	-1.42747	-1.52264	-0.875582	-1.54086	-1.31141	-1.5036	-1.64389	-0.917866	-1.61574	-0.185024	-1.07687	-0.969768	-1.28729	-0.931175	-1.73549	1.96692	1.71466	1.67381	1.34357	-1.18822	-1.61903	-1.65044	-1.71029	-1.67993	-0.81955	-1.88164	-0.277274	-1.65484	-1.69896	-1.12464	1.23173	0.777615	-0.6606	-0.520103	-1.05876	-1.18239	-1.26774	-1.24407	-1.28286	-1.27462	-1.11841
H9_hESC_perc_90_38	CTCTGCATGCCGGCATTTGCATTTGAAAGGCCCCCAGCTGGGCCTTTTGTCATGCGAATTGCGGGCCTCTCAGGTAGAGGCCTGCCGCTTGGTATTGTAATGTAAATTCGGGAAACACCTGCGGGTGACTCATCCGGCAGGCAGG	H9_hESC	90	-1.0782	-1.16002	-1.41852	-1.22298	-0.923924	-1.26567	-1.05662	-1.47379	-1.03842	-1.43471	-1.39454	-1.33848	-1.42753	-1.55941	2.74881	-1.06554	-1.12285	-1.33279	-1.50332	-1.53481	-1.28269	-1.05286	-1.59216	-1.32536	-1.60392	-1.4801	-1.2119	-1.06931	2.92457	-1.68709	-1.45112	0.228921	-1.16109	-1.04369	-1.42058	-1.45872	-1.55862	-1.48894	-1.52662	-1.59324	-1.28067	-1.32588	-1.47683	-1.3822	-1.52757	-1.55105	-1.45887	-1.42868	-1.23263	-1.38515	-1.06538	-1.35635	-1.48685	-1.56488	-0.904003	-1.4152	-1.36999	-1.53293	-1.36862	-1.17611	-1.21126	-1.30007	-1.15482	-1.43075	-1.22709	-1.27913	-1.51636	-1.41371	-1.69262	-1.43997	-1.66225	-1.63847	-0.992083	-1.73571	-1.33938	-1.47821	-1.5828	-1.59829	-1.43313	-1.88821	-1.3296	-1.43643	-1.36679	-1.5599	-1.84578	3.43889	-1.44742	-1.31127	-1.37801	-1.35428	-1.27765	-1.51447	-1.44514	-1.43758	-1.42135	-1.44492	3.58487	3.05552	3.35023	-1.19691	-1.56185	-1.37618	-1.33302	-1.20325	-0.797793	-1.3336	-1.2958	-1.46775	-1.20725	-1.31996	-1.21474	-1.24722	-1.63675	-1.77356	-1.40516	-1.31168	-1.36785	-1.31699	-1.13236	-1.12296	-1.46096	-1.50246	-1.57495	-1.25747	-1.20465	-1.1786	-1.21079	-1.18801	-1.29269	-1.54039	-1.17386	-1.46218	-1.47158	-1.49024	-1.39613	-0.939696	-1.41408	-1.38458	-1.01318	-1.22863	-1.59686	-1.51162	-0.867786	0.910095	-1.21845	-1.34518	-1.52551	-1.43158	-1.43262	-1.43926	-1.42278	-1.41204	-1.0521	-1.42755	-1.48763	-1.47804	-1.41838	-1.65004	-1.29919	-1.48277	-1.6895	-1.25906	-1.48074	-1.31608	-1.38674	-1.19665	-1.49353	4.02984	-1.50806	-1.13485	-0.767424	-1.54939	-1.67165	-1.25814	-1.31347	-1.29016	-1.40395	-1.54822	-1.60938	-0.879343	1.50372	-1.41779	-1.65534	-1.51394	-1.73518	-1.54256	-1.20462	-1.55968	-1.04851	-1.53683	-1.61906	-1.64782	-1.18273	-1.54693	-1.38039	-1.52231	-1.32568	-1.45306	-1.40148	-1.09623	-1.47846	-1.57578	-1.47226	-1.3039	-1.28253	-1.43376	0.291007	-1.30114	-1.67082	-1.45397	-1.26041	-1.69713	-1.39783	-1.57823	-1.39004	3.30853	-1.28876	-0.320608	-0.957984	-1.35332	-1.43581	-1.45109	-1.21635	-1.50905	-1.34045	-1.4245	-1.55061	-1.03118	-1.62728	0.0728931	-0.876229	-0.967906	-1.23977	-1.15535	-1.66107	2.80262	2.61066	2.52198	2.17757	-1.00011	-1.66795	-1.52865	-1.61828	-1.50161	-1.00343	-1.80027	0.287875	-1.58667	-1.6023	-1.03054	1.94331	1.31086	-0.338588	-0.16595	-0.77951	-0.997953	-1.08236	-1.07841	-1.07476	-1.09346	-1.01422
H9_hESC_perc_90_39	CCGCCTTCCTGCCCGGCAGGCCTGCTGCCGAGCGTTTAGCATTTCAATGGCCTCCGAATGGGGCTCATTTACATTAGAAAGGTACTTGGCTGCCGCCTGCGCTTACCTGCCCGGCAGGATGTGGCTTTGTTATGCTAATTCCGGC	H9_hESC	90	-1.07525	-1.27555	-1.39806	-1.36642	-0.858283	-1.23459	-1.28031	-1.5286	-1.11848	-1.42531	-1.49242	-1.47194	-1.46382	-1.67987	2.25821	-1.30593	-1.28352	-1.51561	-1.32435	-1.51804	-1.39746	-1.30708	-1.60504	-1.37252	-1.60348	-1.58359	-1.24258	-0.965503	2.34657	-1.69402	-1.48423	-0.194362	-1.29173	-1.23876	-1.48654	-1.43799	-1.58949	-1.52803	-1.54846	-1.4606	-1.37272	-1.3254	-1.54913	-1.48491	-1.5412	-1.63504	-1.52215	-1.45671	-1.27481	-1.42452	-1.03586	-1.29952	-1.56314	-1.64564	-1.09484	-1.48858	-1.46425	-1.65018	-1.46598	-1.32642	-1.32544	-1.44926	-1.34483	-1.582	-1.44731	-1.40301	-1.61916	-1.44019	-1.75106	-1.52321	-1.85135	-1.73566	-1.19909	-1.775	-1.46511	-1.59985	-1.65545	-1.60199	-1.63705	-1.91481	-1.40599	-1.47688	-1.37499	-1.46484	-1.89474	2.73137	-1.54035	-1.25058	-1.28141	-1.33661	-1.3328	-1.60282	-1.45106	-1.48265	-1.50248	-1.49903	3.07813	2.66014	2.87299	-1.29902	-1.58173	-1.32313	-1.28109	-1.17311	-0.845061	-1.35036	-1.32439	-1.48918	-1.18177	-1.35004	-1.2434	-1.27228	-1.73987	-1.81843	-1.40911	-1.3016	-1.36988	-1.39123	-1.10142	-1.08473	-1.53321	-1.56342	-1.55551	-1.23872	-1.19714	-1.15476	-1.20966	-1.15919	-1.2642	-1.48694	-1.27707	-1.51741	-1.54562	-1.54847	-1.3187	-1.05158	-1.4575	-1.40385	-1.25774	-1.18854	-1.56159	-1.57468	-1.19728	0.404043	-1.27154	-1.41707	-1.61273	-1.51105	-1.51379	-1.55049	-1.53824	-1.52836	-1.01115	-1.5003	-1.59251	-1.54626	-1.48169	-1.76877	-1.43639	-1.60346	-1.80562	-1.35783	-1.59705	-1.35096	-1.39504	-1.3987	-1.58387	3.56041	-1.58965	-1.27076	-0.720106	-1.55581	-1.70747	-1.57523	-1.58173	-1.25037	-1.43977	-1.57935	-1.66586	-1.01717	1.02477	-1.46454	-1.7001	-1.35411	-1.70519	-1.54306	-1.45033	-1.58686	-1.24595	-1.60044	-1.63485	-1.68346	-1.31766	-1.6557	-1.56858	-1.58254	-1.35575	-1.57541	-1.37233	-1.14292	-1.59459	-1.70808	-1.46883	-1.26994	-1.43863	-1.43206	-0.115216	-1.30638	-1.83939	-1.45454	-1.43418	-1.75366	-1.40154	-1.70898	-1.51696	2.90059	-1.37835	-0.542351	-1.21118	-1.38968	-1.50597	-1.36362	-1.15746	-1.46762	-1.5185	-1.44975	-1.50056	-1.38206	-1.70041	-0.307491	-0.914054	-1.05695	-1.41783	-1.249	-1.68482	2.38767	2.15139	2.05019	1.77347	-1.02144	-1.78198	-1.60837	-1.67129	-1.53708	-1.09966	-1.97625	0.197229	-1.68548	-1.78351	-1.08379	1.71227	1.04695	-0.476808	-0.474718	-0.798451	-0.985096	-1.08485	-1.05074	-1.07423	-1.08915	-1.04385
H9_hESC_perc_90_40	CATGCCTGAGCCTTTTGTGATGTAAATCTGGCGGCCCGGCGGCTTCCGCTTTGTCATGCAAATGGCCTTGGCGCACCTGGCTGCCGCGGCTTCCTGCCGGCCCGGCAGGTAAGTGAAGCTATTGTTATGTAGATGACCTGCCGGC	H9_hESC	90	-1.10005	-1.25652	-1.55153	-1.36677	-0.73858	-1.22179	-1.23094	-1.59028	-0.861837	-1.40368	-1.52359	-1.48609	-1.5116	-1.8024	1.9569	-1.32499	-1.24092	-1.5553	-1.44778	-1.69477	-1.4315	-1.2286	-1.59696	-1.42178	-1.54875	-1.67257	-1.31709	-1.13078	1.95749	-1.74821	-1.52877	-0.458071	-1.22328	-1.14805	-1.5345	-1.46671	-1.60972	-1.56291	-1.59181	-1.56662	-1.37605	-1.31482	-1.63511	-1.52689	-1.59106	-1.61425	-1.62909	-1.45953	-1.35083	-1.46817	-1.05119	-1.37402	-1.60428	-1.71066	-0.959876	-1.62985	-1.58134	-1.68505	-1.46204	-1.40185	-1.36676	-1.49145	-1.45117	-1.69218	-1.54113	-1.47534	-1.69634	-1.49476	-1.82203	-1.56887	-1.86113	-1.80867	-1.10385	-1.80537	-1.50541	-1.64124	-1.71807	-1.64327	-1.62501	-1.86266	-1.44888	-1.51511	-1.51218	-1.6759	-2.00103	2.2236	-1.56382	-1.07368	-1.40607	-1.35797	-1.43646	-1.71212	-1.53136	-1.52163	-1.61902	-1.60727	2.73646	2.34628	2.52774	-1.52918	-1.66376	-1.40009	-1.36121	-1.20757	-0.93079	-1.44201	-1.35393	-1.63459	-1.22241	-1.39935	-1.26678	-1.28977	-1.80003	-1.87454	-1.52486	-1.38053	-1.42462	-1.4133	-1.12435	-1.10583	-1.61376	-1.64092	-1.66776	-1.28555	-1.24525	-1.17972	-1.25561	-1.18805	-1.33096	-1.72766	-1.12287	-1.59641	-1.63622	-1.64718	-1.60002	-0.753859	-1.54476	-1.51114	-1.22621	-1.3785	-1.6479	-1.64219	-1.11917	0.260035	-1.25446	-1.4696	-1.64549	-1.59279	-1.55731	-1.62517	-1.61104	-1.60251	-0.72846	-1.55114	-1.67301	-1.62912	-1.49629	-1.81204	-1.51688	-1.63701	-1.85739	-1.2381	-1.59943	-1.27638	-1.35437	-1.29518	-1.56545	3.28416	-1.58322	-1.164	-0.726667	-1.59017	-1.75271	-1.44609	-1.46405	-1.02791	-1.446	-1.68408	-1.76045	-1.11611	0.89087	-1.49826	-1.71976	-1.49062	-1.69277	-1.64391	-1.34429	-1.49129	-1.38802	-1.69935	-1.66135	-1.71757	-1.31377	-1.71933	-1.61254	-1.71022	-1.49361	-1.59223	-1.38448	-1.20867	-1.72763	-1.72344	-1.56329	-1.34771	-1.46192	-1.51266	-0.619056	-1.15522	-1.94603	-1.53142	-1.33202	-1.82737	-1.49476	-1.68744	-1.58281	2.77844	-1.43809	-0.703062	-1.08634	-1.29227	-1.53527	-1.42788	-1.46648	-1.52179	-1.45841	-1.44416	-1.53965	-1.1411	-1.65335	-0.372171	-1.02165	-0.885284	-1.34823	-1.06322	-1.7559	2.14347	1.78183	1.72557	1.4558	-1.01167	-1.78401	-1.7106	-1.78622	-1.6491	-0.926322	-2.03185	-0.333352	-1.72123	-1.85895	-1.09541	1.5488	0.912128	-0.530698	-0.474154	-0.814616	-0.960955	-1.12023	-1.07989	-1.10783	-1.09387	-0.991052
H9_hESC_perc_90_41	GGCTTCCCGCTGAGGCATGCAAACTGCTTCCTTTTGTTATGTTAATGGCCACTTACCTGGGCCGCAGCGGAAGCCCAGGTATTTGCATTTGAAAGGGACGCAGCTGGGGGCCGCATTCCGGAGCTTCCTGTTCTTTTGTTATGCA	H9_hESC	90	-1.21422	-1.32885	-1.50987	-1.36898	-0.888853	-1.33353	-1.40193	-1.62189	-1.19051	-1.51452	-1.4829	-1.51747	-1.52431	-1.67369	2.48752	-1.46339	-1.27794	-1.50207	-1.57375	-1.67226	-1.42863	-1.46957	-1.72955	-1.37428	-1.6804	-1.63475	-1.36068	-1.25439	2.65668	-1.78844	-1.57351	0.0564886	-1.45532	-1.42144	-1.53304	-1.51083	-1.66077	-1.57759	-1.59926	-1.55328	-1.46911	-1.48547	-1.55484	-1.51513	-1.63149	-1.73036	-1.56963	-1.5308	-1.34282	-1.48424	-1.05681	-1.39429	-1.61063	-1.72335	-1.26815	-1.5759	-1.55117	-1.70156	-1.50625	-1.33784	-1.37687	-1.48175	-1.37286	-1.55682	-1.42805	-1.39548	-1.68226	-1.48978	-1.8085	-1.52856	-1.8145	-1.75581	-1.21658	-1.806	-1.48977	-1.5516	-1.70197	-1.6732	-1.5502	-1.88074	-1.45814	-1.51997	-1.44436	-1.32389	-1.94696	3.07937	-1.62606	-1.45128	-1.42266	-1.34096	-1.36538	-1.61903	-1.46914	-1.44544	-1.56534	-1.5667	3.4166	2.90652	3.18655	-1.40512	-1.65232	-1.43132	-1.39608	-1.1941	-0.941617	-1.4262	-1.42307	-1.56663	-1.19656	-1.42595	-1.38889	-1.36761	-1.7535	-1.88662	-1.4909	-1.41946	-1.4484	-1.42681	-1.12103	-1.11375	-1.57255	-1.60389	-1.57534	-1.32266	-1.1977	-1.18076	-1.20603	-1.19094	-1.38636	-1.60684	-1.25865	-1.57601	-1.5921	-1.64147	-1.49171	-1.11907	-1.51907	-1.49385	-1.40937	-1.42444	-1.61811	-1.61504	-1.31546	0.832873	-1.25749	-1.47277	-1.64238	-1.54065	-1.52956	-1.58273	-1.54407	-1.55773	-1.07498	-1.51981	-1.61816	-1.5617	-1.60763	-1.81535	-1.54631	-1.65285	-1.87671	-1.50045	-1.65694	-1.42706	-1.50932	-1.52035	-1.6625	3.92539	-1.6291	-1.4397	-0.808937	-1.69177	-1.822	-1.70056	-1.73656	-1.40917	-1.50112	-1.65052	-1.75225	-1.01318	1.25867	-1.56576	-1.70837	-1.59772	-1.84532	-1.61567	-1.56542	-1.66384	-1.19201	-1.67196	-1.79245	-1.81935	-1.34861	-1.6358	-1.58896	-1.71112	-1.44233	-1.58871	-1.52018	-1.26371	-1.61906	-1.78807	-1.66327	-1.41417	-1.47461	-1.57322	-0.280656	-1.49693	-1.84806	-1.59649	-1.46117	-1.81789	-1.56911	-1.72847	-1.58616	3.27888	-1.43357	-0.529732	-1.19596	-1.48064	-1.57827	-1.53088	-1.05479	-1.56378	-1.46707	-1.5176	-1.61702	-1.21144	-1.65613	0.0151624	-0.9968	-1.15097	-1.38506	-1.30234	-1.75884	2.58345	2.36104	2.23482	1.91527	-1.10912	-1.76033	-1.66281	-1.72023	-1.63331	-1.27145	-1.89155	0.0302958	-1.76954	-1.76633	-1.11579	1.74822	1.1324	-0.482889	-0.439726	-0.890238	-1.06259	-1.16075	-1.13647	-1.16049	-1.17247	-1.0875
H9_hESC_perc_90_42	CGGTTTCCGGCTGTTTTGCATTTGAATGGCCCCGCTGGGGGCCCTTTGAAGTGCCTTTGAAATGCAAATGCATCCTGTCTCTCGGCAGGTATTCACCTGCGCCAGCCGGCGGCCTGCCGCTTCCTGCTTTGTTATGTAAATTTCG	H9_hESC	90	-1.07874	-1.24147	-1.4386	-1.40623	-0.829114	-1.29148	-1.3195	-1.55056	-0.990066	-1.49026	-1.51414	-1.49749	-1.49114	-1.71255	2.76645	-1.34194	-1.25967	-1.53267	-1.2911	-1.50044	-1.41531	-1.40801	-1.74016	-1.43276	-1.74946	-1.65258	-1.27354	-0.882796	2.94153	-1.78074	-1.57635	0.243332	-1.33643	-1.34306	-1.55056	-1.51902	-1.68959	-1.59229	-1.65599	-1.59347	-1.37895	-1.29625	-1.59433	-1.5267	-1.63223	-1.66779	-1.49561	-1.50343	-1.34268	-1.50083	-0.913131	-1.0773	-1.64171	-1.73335	-1.17665	-1.6417	-1.59443	-1.67578	-1.58875	-1.38119	-1.4115	-1.51705	-1.37271	-1.62501	-1.4371	-1.45138	-1.6915	-1.53361	-1.76875	-1.58379	-1.87163	-1.80932	-1.08971	-1.82852	-1.38336	-1.59639	-1.69672	-1.63091	-1.57866	-1.831	-1.43389	-1.52102	-1.443	-1.39144	-2.05066	3.43327	-1.59683	-1.22418	-1.28056	-1.24013	-1.44048	-1.617	-1.53744	-1.4439	-1.53512	-1.56569	3.74	3.2493	3.51721	-1.34555	-1.65745	-1.11395	-1.07331	-1.04836	-0.677944	-1.39186	-1.19541	-1.51812	-1.04411	-1.23131	-1.07795	-1.12342	-1.76376	-1.90287	-1.44993	-1.35722	-1.42194	-1.50957	-0.97892	-0.97508	-1.5	-1.53288	-1.53636	-1.28568	-1.05435	-1.03199	-1.06194	-1.0471	-1.32075	-1.49236	-1.14181	-1.51125	-1.51512	-1.53639	-1.33494	-0.872679	-1.46295	-1.44571	-1.34458	-1.13272	-1.61131	-1.60088	-1.21243	0.79239	-1.16877	-1.42638	-1.62683	-1.47487	-1.53844	-1.60593	-1.58298	-1.57423	-0.928301	-1.53738	-1.63745	-1.569	-1.5856	-1.79609	-1.49111	-1.60206	-1.87194	-1.14774	-1.60883	-1.29561	-1.3806	-1.31521	-1.57898	4.23825	-1.60795	-1.11855	-0.587926	-1.53028	-1.66206	-1.64187	-1.61146	-1.09079	-1.43315	-1.57258	-1.64915	-0.776674	1.67578	-1.56085	-1.67151	-1.53607	-1.70271	-1.62386	-1.52641	-1.48452	-0.946682	-1.66833	-1.6922	-1.69349	-1.32122	-1.64768	-1.49621	-1.57233	-1.38934	-1.49908	-1.40074	-1.19214	-1.59429	-1.73386	-1.60704	-1.23726	-1.4528	-1.26374	0.312159	-1.19266	-1.82104	-1.46695	-1.44834	-1.73556	-1.41955	-1.72329	-1.51421	3.64672	-1.39135	-0.262045	-1.13482	-1.20375	-1.54923	-1.34571	-1.07967	-1.39235	-1.45487	-1.48267	-1.48841	-1.16361	-1.62286	0.353231	-0.802151	-0.921197	-1.38493	-1.05305	-1.71117	3.12208	2.84685	2.75261	2.39498	-1.11648	-1.79331	-1.56628	-1.63653	-1.55367	-0.859099	-1.95047	0.550678	-1.70793	-1.73139	-1.13851	2.13045	1.41381	-0.217511	-0.321072	-0.726527	-1.0279	-1.11162	-1.109	-1.10364	-1.12568	-1.04918
H9_hESC_perc_90_43	AAAGGCAGGCCTGGGCCGGCTTCCTTACCTGCGAGGAATGTCAGGCATTCGGCATCCTGTGGTTCTCTTTTACATTTGAATGGCCCTTTCAAGCGGCAGGATGCGGCGGCCAAATTTGCATGTCAATGGCCTCTCACCTGCCGGC	H9_hESC	90	-1.22099	-1.29203	-1.53191	-1.34073	-0.857289	-1.34852	-1.15914	-1.55384	-1.2203	-1.50454	-1.46728	-1.46823	-1.4885	-1.71194	2.13177	-1.20888	-1.22283	-1.50368	-1.55406	-1.69878	-1.47269	-1.14651	-1.6348	-1.4658	-1.63365	-1.59615	-1.26813	-1.29961	2.11553	-1.74952	-1.49799	-0.0600517	-1.28575	-1.13942	-1.47873	-1.4856	-1.59368	-1.54259	-1.55062	-1.5817	-1.46743	-1.42518	-1.53637	-1.45924	-1.59597	-1.65935	-1.55482	-1.5769	-1.27588	-1.49075	-1.17206	-1.42483	-1.6312	-1.67591	-1.04253	-1.50808	-1.48637	-1.69974	-1.47224	-1.34803	-1.35598	-1.50731	-1.38223	-1.65571	-1.45863	-1.50968	-1.66945	-1.54692	-1.78874	-1.55249	-1.82857	-1.75139	-1.19469	-1.78537	-1.48889	-1.61501	-1.67938	-1.68002	-1.56542	-1.91912	-1.42274	-1.48114	-1.45325	-1.66355	-1.86016	2.5726	-1.59992	-1.46826	-1.50306	-1.43976	-1.31258	-1.64771	-1.53376	-1.52887	-1.52446	-1.53166	2.97276	2.484	2.71215	-1.2826	-1.54776	-1.45913	-1.4124	-1.31381	-0.856374	-1.43539	-1.4564	-1.5747	-1.3186	-1.41902	-1.42616	-1.40876	-1.72805	-1.75046	-1.48446	-1.39147	-1.44235	-1.45463	-1.23297	-1.22749	-1.58052	-1.6099	-1.66501	-1.32977	-1.32113	-1.28477	-1.32519	-1.29395	-1.38251	-1.66168	-1.25089	-1.55172	-1.59747	-1.61711	-1.5191	-1.16372	-1.53862	-1.46867	-1.10549	-1.43424	-1.62084	-1.56876	-1.00374	0.709824	-1.36005	-1.44513	-1.61061	-1.54669	-1.52593	-1.52787	-1.49014	-1.53052	-1.11176	-1.48475	-1.59846	-1.53717	-1.54787	-1.78776	-1.43658	-1.64014	-1.77331	-1.53712	-1.6143	-1.47117	-1.50527	-1.46827	-1.64379	3.37288	-1.5972	-1.41818	-0.918147	-1.66675	-1.81508	-1.55841	-1.50898	-1.40244	-1.45504	-1.5979	-1.71195	-1.15586	0.949255	-1.48762	-1.77305	-1.46921	-1.67753	-1.58841	-1.43293	-1.55178	-1.36219	-1.60614	-1.68003	-1.7294	-1.31095	-1.62647	-1.64957	-1.72747	-1.35087	-1.49781	-1.45694	-1.22442	-1.66347	-1.71741	-1.54057	-1.34902	-1.39617	-1.54672	-0.711666	-1.40769	-1.87388	-1.65484	-1.46961	-1.7663	-1.56983	-1.72348	-1.54663	2.81585	-1.42179	-0.770329	-1.25028	-1.49455	-1.48537	-1.52398	-1.49004	-1.62181	-1.37242	-1.38747	-1.57938	-1.29267	-1.79035	-0.181118	-0.85745	-1.10853	-1.37307	-1.28248	-1.72272	2.12515	1.9304	1.83004	1.52687	-1.09516	-1.70165	-1.63934	-1.69372	-1.57907	-0.978932	-1.84041	-0.545298	-1.71475	-1.70257	-1.044	1.51994	0.998646	-0.496715	-0.289319	-0.9171	-1.01732	-1.13202	-1.11658	-1.14474	-1.15486	-1.0646
H9_hESC_perc_90_44	TCTCCTGCTGAGTTAACAGCAGGGCCTTTGTGATGCACACCTGGCCGGGCCGCCGGGCAGGAAGTGGCCCCTTTACATTTCAATGGCTTTGAATGCGGCCCGCCAGGGGTTCCTCTTTCATATGTAAATGGCTCGCATTCCAAGG	H9_hESC	90	-1.23942	-1.35478	-1.57029	-1.39391	-1.06359	-1.41427	-1.514	-1.53707	-1.4232	-1.51012	-1.51109	-1.50235	-1.52568	-1.73062	2.56538	-1.63953	-1.3938	-1.60187	-1.50351	-1.62439	-1.45412	-1.67529	-1.74421	-1.43077	-1.70258	-1.66739	-1.38598	-1.17959	2.82161	-1.77432	-1.5745	0.128769	-1.54032	-1.57228	-1.56862	-1.52343	-1.6443	-1.56658	-1.61012	-1.50239	-1.41086	-1.41595	-1.57109	-1.53035	-1.65823	-1.69487	-1.53947	-1.43675	-1.37724	-1.54584	-1.17223	-1.40905	-1.64165	-1.74418	-1.48998	-1.64834	-1.61062	-1.70622	-1.57459	-1.43579	-1.45047	-1.58773	-1.48726	-1.68152	-1.49959	-1.5466	-1.69652	-1.62127	-1.82759	-1.60326	-1.84417	-1.78022	-1.32159	-1.82049	-1.4933	-1.58705	-1.69775	-1.68464	-1.59601	-1.86984	-1.53852	-1.52978	-1.47964	-1.36297	-1.91721	3.45742	-1.61721	-1.56029	-1.50483	-1.46027	-1.41572	-1.60242	-1.53829	-1.42715	-1.54758	-1.59739	3.43425	2.92069	3.21943	-1.41637	-1.6077	-1.4502	-1.41734	-1.29908	-1.00729	-1.5392	-1.44396	-1.63881	-1.29401	-1.45961	-1.40297	-1.39862	-1.74635	-1.80201	-1.58193	-1.51565	-1.47433	-1.48908	-1.24156	-1.2451	-1.53994	-1.57552	-1.55847	-1.37694	-1.29563	-1.28569	-1.27748	-1.29972	-1.47251	-1.64653	-1.41768	-1.54255	-1.55096	-1.60795	-1.52356	-1.35919	-1.52612	-1.51357	-1.55172	-1.33413	-1.55452	-1.58671	-1.48124	0.655049	-1.26478	-1.4388	-1.58033	-1.48798	-1.48858	-1.5725	-1.50138	-1.54666	-1.36519	-1.49642	-1.59703	-1.53342	-1.62386	-1.77799	-1.56987	-1.62571	-1.82296	-1.54313	-1.66377	-1.44462	-1.55452	-1.52362	-1.67124	3.82597	-1.65994	-1.45992	-0.946344	-1.47176	-1.56686	-1.75374	-1.73896	-1.32237	-1.49387	-1.4837	-1.6233	-0.937458	1.29741	-1.52244	-1.53146	-1.59626	-1.72993	-1.59897	-1.64151	-1.63493	-1.0709	-1.67131	-1.6738	-1.73452	-1.40486	-1.59083	-1.52549	-1.64801	-1.4419	-1.55221	-1.53167	-1.30061	-1.63576	-1.66188	-1.64118	-1.44684	-1.42703	-1.53053	0.21362	-1.48183	-1.80705	-1.51681	-1.56121	-1.72149	-1.50169	-1.68363	-1.56209	3.14808	-1.45687	-0.572245	-1.32359	-1.41321	-1.61045	-1.31497	-1.04327	-1.3409	-1.52146	-1.5219	-1.62159	-1.42022	-1.52637	0.325687	-0.951039	-1.17014	-1.50363	-1.31236	-1.67587	2.68146	2.52056	2.42457	2.07494	-1.14104	-1.71463	-1.60527	-1.66447	-1.59557	-1.26647	-1.89748	0.257376	-1.70593	-1.71088	-1.14396	1.71242	1.11932	-0.404781	-0.498073	-0.90143	-1.09983	-1.16092	-1.17582	-1.18474	-1.20541	-1.12968
H9_hESC_perc_90_45	TTTGCATACCTCTCAAGTATGCGGCGGCATCCTGCTGGGCCGTTTTGCATTTGAAAGGAGCCCCTTCGATTTACATGATAATGGCTCTTACCTGCCGGCCGCCGGCATCCAGGTGAGTGTGAGTCATTTGCATTACAAAAGGCCC	H9_hESC	90	-1.23693	-1.32637	-1.45952	-1.31964	-1.00651	-1.38137	-1.30089	-1.55915	-1.23613	-1.48059	-1.43358	-1.44297	-1.4533	-1.64851	2.07735	-1.33897	-1.30474	-1.50785	-1.52155	-1.51912	-1.42136	-1.25917	-1.55756	-1.41312	-1.51252	-1.55025	-1.31187	-1.31448	2.2279	-1.66119	-1.47744	-0.283368	-1.3773	-1.2829	-1.46615	-1.43817	-1.54859	-1.48625	-1.52687	-1.58114	-1.3604	-1.4008	-1.54119	-1.48639	-1.5563	-1.65739	-1.6123	-1.45078	-1.39287	-1.46032	-1.25362	-1.48105	-1.52257	-1.66109	-1.12888	-1.55996	-1.51435	-1.60969	-1.38687	-1.31747	-1.31164	-1.42486	-1.33828	-1.5737	-1.42077	-1.45324	-1.58047	-1.46458	-1.74785	-1.52441	-1.78924	-1.69466	-1.1581	-1.71255	-1.46072	-1.54539	-1.62857	-1.59642	-1.5675	-1.8377	-1.36588	-1.44822	-1.40329	-1.59107	-1.84634	2.64369	-1.58338	-1.4365	-1.40576	-1.48	-1.37074	-1.62055	-1.42581	-1.41358	-1.55016	-1.50264	2.88663	2.41725	2.68094	-1.46434	-1.60837	-1.51146	-1.47074	-1.38599	-1.0578	-1.39343	-1.4655	-1.52233	-1.40067	-1.45433	-1.44331	-1.42369	-1.68724	-1.74357	-1.44853	-1.36903	-1.42734	-1.3655	-1.32178	-1.30865	-1.58125	-1.5998	-1.63144	-1.32302	-1.39568	-1.36736	-1.40421	-1.36685	-1.34152	-1.56549	-1.31218	-1.54148	-1.60082	-1.63084	-1.36764	-1.16724	-1.53862	-1.46205	-1.29499	-1.45993	-1.62754	-1.56424	-1.20762	0.40297	-1.38764	-1.40931	-1.57218	-1.52678	-1.46255	-1.5006	-1.48764	-1.47694	-1.21094	-1.45601	-1.53797	-1.50776	-1.50413	-1.72489	-1.46957	-1.57587	-1.83766	-1.50052	-1.57956	-1.46248	-1.47717	-1.44886	-1.55972	3.39605	-1.5683	-1.39865	-0.980679	-1.61418	-1.77366	-1.48512	-1.52809	-1.37696	-1.45611	-1.68798	-1.68257	-1.2478	0.885582	-1.4788	-1.75621	-1.53883	-1.725	-1.54195	-1.39535	-1.57806	-1.49794	-1.59816	-1.67605	-1.71401	-1.29067	-1.62131	-1.59085	-1.6518	-1.46558	-1.56206	-1.4235	-1.23918	-1.4845	-1.625	-1.58275	-1.38806	-1.42267	-1.63349	-0.725395	-1.35838	-1.66617	-1.60462	-1.34742	-1.77827	-1.56486	-1.56225	-1.5105	2.70188	-1.37752	-0.752519	-1.16439	-1.48872	-1.52277	-1.43612	-1.48203	-1.53721	-1.48007	-1.48642	-1.59731	-1.31531	-1.71763	-0.675312	-1.06558	-1.07432	-1.42648	-1.21224	-1.69954	2.11442	1.87918	1.75931	1.48798	-1.02208	-1.68341	-1.70471	-1.77028	-1.63834	-1.12649	-1.9284	-0.418563	-1.69472	-1.74707	-1.07928	1.41216	0.841222	-0.734753	-0.508325	-0.967338	-1.03834	-1.14477	-1.11752	-1.16272	-1.15848	-1.05435
H9_hESC_perc_90_46	CCCCGCCCGCCCGTTTTGCATGACAATGGCCCAGGTGTGCCTGCGACTCGGATGCCTGGCATTCCTTGAATGGGGAAGCCATTGTCATGTAAATGGCCTCTGCAGGTGAGCCATTTACATGACAAAGGGCCGGCTCGGCAGGTAG	H9_hESC	90	-1.17123	-1.2582	-1.45643	-1.28069	-0.798671	-1.28486	-1.30423	-1.58792	-1.03188	-1.51631	-1.47465	-1.41694	-1.53026	-1.78158	2.11744	-1.41202	-1.31157	-1.57727	-1.52528	-1.64606	-1.4454	-1.24299	-1.55238	-1.41734	-1.52168	-1.61307	-1.26994	-1.38707	2.10862	-1.71589	-1.52258	-0.345562	-1.31248	-1.2166	-1.50968	-1.45887	-1.6104	-1.54236	-1.58053	-1.58006	-1.37069	-1.42438	-1.6433	-1.54091	-1.59784	-1.69443	-1.68139	-1.48031	-1.39268	-1.49486	-1.26007	-1.52375	-1.60893	-1.76927	-1.11422	-1.62654	-1.62183	-1.6747	-1.35503	-1.31914	-1.31271	-1.44914	-1.36846	-1.65337	-1.46179	-1.50063	-1.68261	-1.49466	-1.8524	-1.5797	-1.91776	-1.77213	-1.08996	-1.8363	-1.50911	-1.65294	-1.74305	-1.72793	-1.63678	-2.05654	-1.32275	-1.51327	-1.49779	-1.66491	-1.9226	2.48846	-1.59161	-1.34522	-1.45601	-1.51091	-1.44178	-1.81589	-1.44722	-1.55684	-1.64094	-1.57189	3.01575	2.51296	2.73648	-1.60614	-1.66604	-1.53344	-1.48808	-1.414	-0.998498	-1.37176	-1.44106	-1.56214	-1.44215	-1.44896	-1.46454	-1.3932	-1.78606	-1.81032	-1.45282	-1.32701	-1.37641	-1.34399	-1.33852	-1.306	-1.61258	-1.64567	-1.69077	-1.26526	-1.45527	-1.39229	-1.46659	-1.38619	-1.30842	-1.68003	-1.1742	-1.57446	-1.64029	-1.64098	-1.43542	-0.985356	-1.55947	-1.56127	-1.31715	-1.55766	-1.67375	-1.63381	-1.25909	0.471646	-1.44312	-1.48095	-1.65789	-1.57417	-1.5086	-1.55996	-1.58608	-1.5756	-0.940323	-1.5106	-1.61286	-1.59669	-1.49266	-1.85893	-1.59981	-1.67922	-1.90384	-1.41595	-1.63833	-1.40696	-1.4514	-1.39258	-1.60322	3.54262	-1.56818	-1.36585	-0.992183	-1.64305	-1.8332	-1.52089	-1.56363	-1.32245	-1.42958	-1.74938	-1.70307	-1.34253	0.850733	-1.61511	-1.82525	-1.54065	-1.89512	-1.64652	-1.41663	-1.71151	-1.61637	-1.66268	-1.73624	-1.79402	-1.25794	-1.72945	-1.6564	-1.73033	-1.49089	-1.63729	-1.45753	-1.27649	-1.62708	-1.68904	-1.56199	-1.42581	-1.47944	-1.73706	-1.1396	-1.32576	-1.86998	-1.66062	-1.39975	-1.95442	-1.58051	-1.66988	-1.63379	2.9124	-1.46958	-0.863442	-1.05834	-1.47182	-1.57467	-1.51654	-1.59833	-1.60144	-1.51994	-1.56232	-1.69435	-1.21902	-1.83334	-0.562834	-1.08245	-1.02469	-1.49391	-1.19957	-1.81774	2.10836	1.8264	1.72177	1.43204	-0.932134	-1.75999	-1.78593	-1.8787	-1.66286	-1.05069	-2.08666	-0.891351	-1.83063	-1.96811	-1.04586	1.53323	0.916879	-0.676823	-0.420391	-0.922119	-0.950383	-1.12817	-1.06186	-1.11012	-1.11262	-0.990899
H9_hESC_perc_90_47	CCTTTGAATGCCGGCATTTACATTTCAATGGCCTGCCGCCGCGGCCTGCCTTTGTCATGTTAATGGCCCTTTCAAGTGCGAGTCGAGCCGCCGGCGACTCACCTGGCTGGCTGCTTCCTGTCTTTCTCAGGTATTGTTATGCTAA	H9_hESC	90	-1.16512	-1.21762	-1.43026	-1.30019	-0.781067	-1.25768	-1.09941	-1.56129	-1.12692	-1.34554	-1.38668	-1.41338	-1.4346	-1.62396	2.3533	-1.09634	-1.09879	-1.32635	-1.40654	-1.53271	-1.39294	-1.10067	-1.62857	-1.4544	-1.60316	-1.58249	-1.24956	-1.05275	2.43064	-1.70782	-1.47114	-0.0243413	-1.12027	-1.00315	-1.50762	-1.45579	-1.58372	-1.52328	-1.55301	-1.57742	-1.40739	-1.39897	-1.59805	-1.47375	-1.58341	-1.53427	-1.50076	-1.45801	-1.30306	-1.49151	-1.02002	-1.29174	-1.57555	-1.66967	-0.895465	-1.47586	-1.4333	-1.64801	-1.44887	-1.33279	-1.31271	-1.42059	-1.351	-1.52612	-1.42562	-1.38072	-1.57802	-1.474	-1.73156	-1.51339	-1.7165	-1.6919	-1.00208	-1.70395	-1.35828	-1.51727	-1.61978	-1.60085	-1.44628	-1.76354	-1.39074	-1.4775	-1.40003	-1.6245	-1.92431	2.99499	-1.51559	-1.34996	-1.34325	-1.30674	-1.3166	-1.54804	-1.50073	-1.4586	-1.52486	-1.53211	3.1012	2.65402	2.90999	-1.24787	-1.59199	-1.33432	-1.29401	-1.16297	-0.721192	-1.41384	-1.23778	-1.52774	-1.15662	-1.358	-1.25	-1.17652	-1.69378	-1.81449	-1.44798	-1.37726	-1.44568	-1.42477	-1.08822	-1.09364	-1.52086	-1.54263	-1.57945	-1.3335	-1.1663	-1.14492	-1.16812	-1.1628	-1.32557	-1.5014	-1.19118	-1.49052	-1.53916	-1.56474	-1.36231	-1.04694	-1.46441	-1.40569	-1.07758	-1.21786	-1.61633	-1.5546	-0.953645	0.597141	-1.20758	-1.39249	-1.55828	-1.47964	-1.50796	-1.55308	-1.50085	-1.48447	-1.06526	-1.50096	-1.57935	-1.54707	-1.56103	-1.70933	-1.30661	-1.53801	-1.77142	-1.09931	-1.53811	-1.30402	-1.36598	-1.40374	-1.52274	3.58187	-1.56426	-1.23068	-0.739529	-1.66109	-1.8153	-1.42652	-1.49072	-1.28741	-1.40454	-1.59382	-1.6203	-0.946793	1.45996	-1.37826	-1.55169	-1.47557	-1.6121	-1.56501	-1.3617	-1.48605	-1.14276	-1.64195	-1.62523	-1.60401	-1.26389	-1.56727	-1.4942	-1.52161	-1.34226	-1.47514	-1.38277	-1.08918	-1.54374	-1.67522	-1.51921	-1.32565	-1.38387	-1.43551	-0.0520294	-1.14343	-1.70477	-1.47105	-1.22888	-1.69341	-1.379	-1.62324	-1.45977	2.9632	-1.30329	-0.469547	-1.08895	-1.39777	-1.53261	-1.46291	-1.39501	-1.48984	-1.30158	-1.40262	-1.49487	-1.13735	-1.61683	-0.112674	-0.866655	-0.906602	-1.11513	-1.00429	-1.7064	2.47414	2.24701	2.12554	1.81258	-1.06603	-1.58889	-1.54599	-1.60044	-1.54492	-0.731831	-1.66624	0.725728	-1.57777	-1.65339	-1.02432	1.67631	1.04235	-0.418865	-0.109555	-0.817434	-0.992438	-1.08685	-1.07764	-1.09505	-1.08338	-1.02608
H9_hESC_perc_90_48	CCCTTTTGCATGACAATGGCCATTTGGCGGCGGAATTCCCGGCCTGGCCTCTATTGTCATGCAATTTCCGCATTCCTTTCCGGTGGCTACCTGGAGAGCCGGGCCTTTGTCTTACCTGGAATTTGCATGACAATAGGTAGGCTTT	H9_hESC	90	-1.33787	-1.4364	-1.65234	-1.31708	-1.05671	-1.44443	-1.36525	-1.60226	-1.22283	-1.63144	-1.48381	-1.52881	-1.51109	-1.75264	1.83915	-1.47951	-1.34116	-1.60325	-1.66113	-1.81388	-1.49916	-1.47621	-1.70867	-1.50472	-1.69823	-1.67744	-1.46011	-1.41376	1.94846	-1.78078	-1.56633	-0.457149	-1.49075	-1.416	-1.57463	-1.46346	-1.66325	-1.54864	-1.60257	-1.67737	-1.48539	-1.545	-1.71491	-1.5621	-1.6545	-1.72127	-1.70439	-1.63843	-1.36741	-1.55496	-1.36135	-1.54632	-1.71424	-1.83408	-1.32646	-1.73345	-1.73613	-1.70061	-1.53999	-1.37072	-1.38106	-1.5334	-1.39322	-1.65693	-1.38722	-1.50246	-1.74005	-1.59978	-1.89847	-1.55912	-1.79055	-1.7123	-1.30787	-1.7789	-1.52845	-1.54779	-1.73761	-1.78335	-1.53958	-1.95657	-1.54957	-1.52064	-1.50885	-1.62424	-1.9898	2.3232	-1.68082	-1.45645	-1.65519	-1.55602	-1.53218	-1.82215	-1.61669	-1.58534	-1.63474	-1.63211	2.73833	2.2634	2.51926	-1.63597	-1.6854	-1.57139	-1.52932	-1.48043	-1.2199	-1.49992	-1.55852	-1.66554	-1.50042	-1.50459	-1.55467	-1.51517	-1.7425	-1.82575	-1.57118	-1.49727	-1.54682	-1.47627	-1.4075	-1.40229	-1.64311	-1.67497	-1.64703	-1.46516	-1.47484	-1.46099	-1.48041	-1.45391	-1.50184	-1.87602	-1.40798	-1.58778	-1.67643	-1.71646	-1.76033	-1.13128	-1.64265	-1.61776	-1.41526	-1.58716	-1.71252	-1.57881	-1.39079	0.606917	-1.43253	-1.4834	-1.66622	-1.59756	-1.56324	-1.62687	-1.58923	-1.58381	-1.22573	-1.48841	-1.66776	-1.55817	-1.65829	-1.87241	-1.60994	-1.69371	-1.949	-1.77523	-1.69443	-1.61375	-1.70681	-1.50008	-1.68284	3.26762	-1.60966	-1.49715	-1.12188	-1.89353	-2.06468	-1.7002	-1.72464	-1.59196	-1.54856	-1.84943	-1.75309	-1.34693	0.62059	-1.65996	-1.90619	-1.6875	-1.83916	-1.67746	-1.56388	-1.62074	-1.59208	-1.75675	-1.7916	-1.79499	-1.38532	-1.72029	-1.70757	-1.87355	-1.6108	-1.69127	-1.56168	-1.37674	-1.75189	-1.73044	-1.77866	-1.60349	-1.60228	-1.80372	-1.29035	-1.61829	-1.9856	-1.84034	-1.54061	-1.94011	-1.78053	-1.81845	-1.69425	2.75746	-1.53315	-0.968083	-1.26574	-1.52516	-1.60531	-1.67724	-1.64007	-1.79256	-1.51488	-1.64168	-1.6699	-1.38597	-1.80545	-0.419291	-1.21008	-1.28447	-1.56008	-1.42666	-1.85958	1.87544	1.65856	1.51222	1.21072	-1.18065	-1.82859	-1.84716	-1.90206	-1.758	-1.42438	-2.02899	-0.479823	-1.95042	-1.87744	-1.21009	1.09957	0.61032	-0.896908	-0.765786	-1.1453	-1.19843	-1.31736	-1.26939	-1.29429	-1.29606	-1.19597
H9_hESC_perc_90_49	GGAACTGCCTGGGCTCCTTTCATATGCAAATGGCCGCACCTGGGGCCCAGGCGGCGGGAAGTGGCTCCATTGTTATTCAATTCGAATGGAATTCCGGCCGCCTGGCCTCTGCTTCGGATTTGCATTTGAATACCTTTGAAGAGGC	H9_hESC	90	-1.13514	-1.23391	-1.47821	-1.38178	-0.853729	-1.19209	-1.41808	-1.58449	-1.34582	-1.40698	-1.47551	-1.4383	-1.48448	-1.50005	2.368	-1.5376	-1.28279	-1.47791	-1.50868	-1.56268	-1.40017	-1.55306	-1.60981	-1.43396	-1.64873	-1.60484	-1.19785	-0.803408	2.36799	-1.66478	-1.47634	0.131574	-1.42316	-1.5083	-1.48824	-1.46598	-1.57014	-1.539	-1.50321	-1.53707	-1.44223	-1.42628	-1.48495	-1.44573	-1.53861	-1.56344	-1.41893	-1.42296	-1.35472	-1.41658	-1.0329	-1.30172	-1.61013	-1.63434	-1.33879	-1.44564	-1.39269	-1.61222	-1.35538	-1.24482	-1.25096	-1.36239	-1.2935	-1.43152	-1.38222	-1.34426	-1.5891	-1.42255	-1.71846	-1.46127	-1.71812	-1.67603	-1.23654	-1.6933	-1.34815	-1.45433	-1.57602	-1.6016	-1.5156	-1.79132	-1.41125	-1.48204	-1.43638	-1.37787	-1.80228	3.17375	-1.45238	-1.48877	-1.46467	-1.32619	-1.17507	-1.45698	-1.45444	-1.36968	-1.46517	-1.48341	3.01618	2.58147	2.79807	-1.08756	-1.47048	-1.35254	-1.31888	-1.17619	-0.732049	-1.43489	-1.31132	-1.55005	-1.16686	-1.41615	-1.27001	-1.26509	-1.69593	-1.74908	-1.48342	-1.40641	-1.42652	-1.4351	-1.11062	-1.10506	-1.42818	-1.46668	-1.55636	-1.3143	-1.17295	-1.15229	-1.16808	-1.17911	-1.37995	-1.56805	-1.27009	-1.46157	-1.44009	-1.44847	-1.43379	-1.29778	-1.39736	-1.39169	-1.47163	-1.05668	-1.52192	-1.51962	-1.4005	0.789982	-1.16581	-1.39653	-1.44791	-1.41693	-1.39086	-1.44882	-1.40003	-1.42869	-1.21566	-1.4237	-1.48704	-1.4547	-1.52938	-1.72024	-1.3924	-1.53707	-1.68509	-1.32204	-1.55506	-1.22757	-1.27258	-1.44359	-1.52445	3.37645	-1.53889	-1.38125	-0.731541	-1.54048	-1.64681	-1.6921	-1.63946	-1.34708	-1.40759	-1.43535	-1.61268	-0.611979	1.38704	-1.45501	-1.64374	-1.25835	-1.50739	-1.53265	-1.56028	-1.43516	-0.74964	-1.56765	-1.46085	-1.49349	-1.39084	-1.47611	-1.47857	-1.54843	-1.23317	-1.42767	-1.25249	-1.14964	-1.54165	-1.65079	-1.50988	-1.32072	-1.41259	-1.3175	0.251011	-1.44651	-1.70296	-1.46204	-1.4799	-1.60213	-1.41665	-1.6349	-1.44535	2.86077	-1.37153	-0.3185	-1.27906	-1.44904	-1.52295	-1.4124	-0.872614	-1.45496	-1.4241	-1.40669	-1.37041	-1.18447	-1.60432	0.6341	-0.761983	-0.999055	-1.41924	-1.24562	-1.64131	2.4349	2.28277	2.17863	1.90089	-1.03982	-1.68039	-1.46267	-1.53685	-1.44938	-1.09642	-1.73611	0.926091	-1.59328	-1.60178	-1.08009	1.61563	1.06962	-0.124718	-0.169348	-0.746873	-0.963217	-1.05207	-1.05786	-1.06776	-1.09328	-1.03219
DE_perc_90_0	GAAAGGCCCTTTGATCTCACACCTGTTGAAATGCAAATGGCCACCTGGCCGGGCCGGCTCTTGCGGGCTCTTGTTTCGCATGACAAAGAGAAGCGGCAGGACATCCGGCCACCTGCTGTGCCTGACATTCCAAGAATCTCAGGTA	DE	90	-1.18506	-1.21924	-1.55821	-1.34766	-0.769775	-1.32812	-1.48975	-1.51514	-1.28076	-1.51369	-1.49805	-1.49085	-1.50928	-1.72412	1.41406	-1.62402	-1.31641	-1.5957	-1.5415	-1.7334	-1.4448	-1.61035	-1.63379	-1.48047	-1.56982	-1.64355	-1.33203	-1.34917	1.42139	-1.73877	-1.50488	-0.384644	-1.5	-1.5293	-1.53076	-1.46191	-1.59619	-1.56201	-1.60693	-1.58887	-1.3916	-1.38477	-1.55273	-1.48975	-1.64355	-1.63925	-1.56196	-1.59619	-1.36279	-1.56836	-1.10604	-1.3335	-1.65674	-1.72266	-1.44629	-1.68164	-1.66797	-1.71143	-1.46582	-1.39648	-1.41016	-1.52979	-1.45215	-1.66992	-1.46582	-1.54297	-1.72119	-1.56152	-1.81055	-1.64941	-1.87256	-1.82129	-1.28271	-1.77051	-1.41748	-1.5708	-1.67725	-1.70166	-1.56299	-1.84473	-1.47998	-1.49072	-1.50488	-1.646	-1.84277	1.47412	-1.60449	-1.35107	-1.52734	-1.37891	-1.48828	-1.69336	-1.49414	-1.46338	-1.55078	-1.61816	2.18164	1.79297	1.96094	-1.59912	-1.61182	-1.35923	-1.32585	-1.25523	-1.08398	-1.4666	-1.25409	-1.60596	-1.25816	-1.43359	-1.36595	-1.20338	-1.77734	-1.78027	-1.52271	-1.44312	-1.45082	-1.43164	-1.18226	-1.19014	-1.54071	-1.57995	-1.59961	-1.3667	-1.2549	-1.24414	-1.25537	-1.24219	-1.42432	-1.72266	-1.1764	-1.52832	-1.57056	-1.59369	-1.63574	-1.24414	-1.53418	-1.53955	-1.54395	-1.4769	-1.64917	-1.59326	-1.5083	0.253784	-1.42236	-1.4751	-1.61279	-1.52344	-1.54248	-1.61621	-1.58691	-1.61865	-1.18652	-1.51904	-1.64844	-1.58887	-1.52734	-1.63525	-1.6123	-1.63525	-1.67578	-1.27539	-1.6416	-1.37988	-1.45166	-1.34082	-1.64062	2.53906	-1.55859	-1.37988	-1.04102	-1.59326	-1.7002	-1.75781	-1.74219	-1.23389	-1.46729	-1.3584	-1.71094	-1.1792	0.359741	-1.56934	-1.77344	-1.53125	-1.66504	-1.64355	-1.65039	-1.48633	-1.34537	-1.67285	-1.66797	-1.69336	-1.31055	-1.66064	-1.58887	-1.76324	-1.45508	-1.61572	-1.48633	-1.32471	-1.67676	-1.68652	-1.57715	-1.40186	-1.50732	-1.48336	-1.2251	-1.35962	-1.86475	-1.65527	-1.5332	-1.83984	-1.62695	-1.74023	-1.70508	2.12012	-1.53467	-0.895752	-1.21631	-1.32812	-1.60596	-1.55615	-1.57178	-1.52734	-1.46533	-1.47266	-1.59863	-1.16434	-1.74121	-0.381714	-1.03369	-1.05762	-1.45557	-1.21973	-1.78076	1.4707	1.25708	1.19141	0.938477	-1.09082	-1.72266	-1.65234	-1.6809	-1.59668	-1.06592	-1.88086	-1.17822	-1.76318	-1.79004	-1.1416	1.09082	0.691406	-0.606934	-0.645508	-0.94873	-1.03906	-1.14551	-1.14355	-1.15137	-1.15332	-1.01758
DE_perc_90_1	TCTCGGCATGCCTTTGATTTGCAAAACAAAGGGCTCGGCGGCTTCCTGCCGGGGCCCTTTTGTCTTGCAAATAGGCGGCCTGCCGGCTCACCTGGGCTTCCTTTAATCTGCATGACAATCCTCAAATTCCAACCCCCTGCGGAGA	DE	90	-1.20068	-1.26196	-1.50517	-1.28613	-0.905518	-1.32812	-1.29004	-1.61084	-1.08008	-1.47425	-1.43604	-1.37369	-1.45605	-1.65918	2.44922	-1.35693	-1.2627	-1.49121	-1.47412	-1.625	-1.38453	-1.34766	-1.64014	-1.44141	-1.63379	-1.5752	-1.24365	-1.17916	2.59375	-1.6748	-1.53418	0.151642	-1.30713	-1.2832	-1.45801	-1.44336	-1.57422	-1.50488	-1.52539	-1.59082	-1.43555	-1.42139	-1.46729	-1.44482	-1.53125	-1.63646	-1.50083	-1.48926	-1.20996	-1.41699	-1.06555	-1.33514	-1.54639	-1.61963	-1.15625	-1.54199	-1.50098	-1.60596	-1.43164	-1.32764	-1.35352	-1.45117	-1.37939	-1.53369	-1.44775	-1.40039	-1.61475	-1.47949	-1.729	-1.46924	-1.7417	-1.66406	-1.10498	-1.72266	-1.34912	-1.52734	-1.625	-1.57812	-1.51025	-1.87402	-1.34717	-1.46533	-1.3916	-1.5	-1.85986	3.15918	-1.54443	-1.40674	-1.38574	-1.34473	-1.33984	-1.56982	-1.45898	-1.37061	-1.50684	-1.48389	3.23242	2.75	3.01758	-1.34229	-1.54883	-1.37849	-1.3438	-1.1999	-0.858398	-1.42397	-1.36518	-1.54053	-1.19752	-1.38135	-1.30707	-1.31503	-1.72266	-1.79492	-1.48315	-1.4021	-1.45635	-1.4292	-1.1314	-1.12311	-1.5091	-1.54381	-1.58496	-1.32178	-1.20283	-1.18018	-1.20337	-1.19189	-1.34961	-1.62988	-1.20755	-1.5293	-1.52007	-1.5504	-1.53027	-1.00537	-1.47949	-1.41211	-1.30371	-1.33171	-1.54736	-1.53809	-1.21289	0.847656	-1.2124	-1.39648	-1.54199	-1.47949	-1.42773	-1.48877	-1.45264	-1.45801	-1.01807	-1.42822	-1.51709	-1.46973	-1.52832	-1.7207	-1.43701	-1.58447	-1.73486	-1.38281	-1.58447	-1.33496	-1.40088	-1.43945	-1.57129	3.65039	-1.54297	-1.31836	-0.790527	-1.65088	-1.79004	-1.6123	-1.61621	-1.37793	-1.41846	-1.56348	-1.6626	-0.868636	1.32715	-1.52881	-1.68896	-1.60352	-1.7334	-1.52686	-1.47852	-1.54785	-1.04402	-1.57422	-1.71094	-1.72949	-1.27783	-1.53174	-1.46729	-1.62102	-1.3374	-1.46387	-1.4209	-1.20654	-1.5918	-1.67188	-1.56641	-1.35303	-1.396	-1.46644	-0.210876	-1.40845	-1.8208	-1.5	-1.38867	-1.67139	-1.45166	-1.6875	-1.44434	3.0957	-1.3501	-0.476562	-1.09473	-1.44629	-1.44824	-1.47363	-1.14502	-1.5332	-1.39551	-1.4707	-1.56641	-1.17257	-1.63574	0.336426	-0.90625	-1.04785	-1.38062	-1.20898	-1.6416	2.58984	2.41211	2.30469	1.99512	-1.07422	-1.72217	-1.5498	-1.63014	-1.53223	-1.16162	-1.78906	0.120575	-1.67139	-1.61133	-1.06201	1.71533	1.18066	-0.305176	-0.366943	-0.838867	-1.02246	-1.11426	-1.11816	-1.13086	-1.14648	-1.06348
DE_perc_90_2	CTTTGTCATGTAAATCCAGCCATCTGGCCGCGGCAGGGGGCCGCCGGGCCATTGACATGCGTTAACGACTTCCTTTGCCTACCTTTTGCTTAACAACAGGTAGCTTCGCCTCAGGTATGCCTGGAATTCCGACCCCCTGCTGTTT	DE	90	-1.1958	-1.25464	-1.5081	-1.28418	-0.77832	-1.25928	-1.44092	-1.59424	-1.28369	-1.47835	-1.42627	-1.42608	-1.4707	-1.70654	1.75098	-1.61523	-1.3291	-1.57715	-1.61719	-1.76758	-1.44687	-1.53613	-1.57861	-1.43555	-1.56396	-1.63232	-1.33545	-1.36143	1.84033	-1.69482	-1.51562	-0.225693	-1.50098	-1.52148	-1.51074	-1.43848	-1.59082	-1.48486	-1.50684	-1.53418	-1.4707	-1.51758	-1.48145	-1.45947	-1.57422	-1.66282	-1.5683	-1.53516	-1.26514	-1.48438	-1.10021	-1.41129	-1.57324	-1.67041	-1.4458	-1.63379	-1.62402	-1.62988	-1.43262	-1.3252	-1.36621	-1.47461	-1.36328	-1.61084	-1.44043	-1.49707	-1.64355	-1.53076	-1.80273	-1.53271	-1.8252	-1.6958	-1.28467	-1.72656	-1.33789	-1.56934	-1.66748	-1.63135	-1.5957	-1.8584	-1.375	-1.46875	-1.45361	-1.58984	-1.83105	2.04199	-1.60645	-1.38818	-1.49707	-1.36426	-1.4165	-1.68115	-1.4707	-1.43164	-1.50732	-1.51367	2.4668	2.07422	2.27734	-1.49023	-1.59717	-1.44487	-1.40493	-1.25143	-1.09473	-1.40249	-1.44315	-1.52979	-1.25826	-1.47717	-1.40711	-1.40342	-1.73535	-1.73535	-1.4519	-1.37183	-1.38443	-1.41626	-1.18048	-1.16485	-1.52997	-1.56598	-1.63086	-1.27441	-1.26109	-1.24365	-1.2771	-1.24902	-1.35742	-1.66113	-1.19557	-1.53027	-1.55661	-1.60801	-1.58789	-1.2832	-1.46289	-1.47632	-1.47412	-1.50256	-1.62622	-1.54932	-1.48022	0.590088	-1.38428	-1.43506	-1.59229	-1.51465	-1.46875	-1.51221	-1.46045	-1.52686	-1.12744	-1.43506	-1.54639	-1.48486	-1.51855	-1.77588	-1.59082	-1.646	-1.83643	-1.63867	-1.64453	-1.46338	-1.47363	-1.43652	-1.6123	2.91992	-1.55371	-1.45117	-0.950684	-1.68555	-1.82324	-1.77344	-1.69727	-1.52002	-1.43506	-1.65039	-1.76904	-1.14386	0.596191	-1.62695	-1.75049	-1.51855	-1.77832	-1.58496	-1.60547	-1.59961	-1.30567	-1.58496	-1.80371	-1.82324	-1.29346	-1.56738	-1.59131	-1.77593	-1.36572	-1.54199	-1.54297	-1.31982	-1.5918	-1.67969	-1.57715	-1.33154	-1.48633	-1.53641	-1.17529	-1.54639	-1.80371	-1.67773	-1.43115	-1.78418	-1.63428	-1.67871	-1.57861	2.41309	-1.47803	-0.746094	-1.18359	-1.58301	-1.48291	-1.61426	-1.44043	-1.57275	-1.46777	-1.44238	-1.66113	-1.2847	-1.73047	-0.349243	-1.03467	-1.12988	-1.47778	-1.24902	-1.74121	1.76367	1.59863	1.47949	1.24805	-1.08887	-1.67676	-1.67383	-1.72842	-1.60352	-1.33838	-1.87012	-0.94751	-1.7876	-1.72363	-1.04297	1.24023	0.884277	-0.584961	-0.633301	-0.824219	-0.963379	-1.04883	-1.0498	-1.08301	-1.08203	-0.973633
DE_perc_90_3	CCAGCCAGGTAAGCCTCTGCCGGATGGGCCACCCGCTGAGCTATTTGCAGTTCAAAGGCTGTCGGCAGGCCGTTTCCTCTCTATTGTCATGTAAATGGCATTGGAATGCGAAGCAGGTCGCCTGCTGAGACGCCTCAGGTATGCG	DE	90	-1.14941	-1.07935	-1.31869	-1.08301	-0.763184	-1.25391	-1.23096	-1.48438	-1.02466	-1.34694	-1.26465	-1.20088	-1.39551	-1.44434	2.0918	-1.24951	-1.0542	-1.24902	-1.34326	-1.43945	-1.30081	-1.17969	-1.48633	-1.3042	-1.41943	-1.41382	-0.97583	-1.14827	2.34473	-1.58789	-1.42188	0.574585	-1.20312	-1.17871	-1.37207	-1.39795	-1.45215	-1.36719	-1.32324	-1.40527	-1.31152	-1.34717	-1.16357	-1.24658	-1.39893	-1.52014	-1.30676	-1.32275	-1.07422	-1.27686	-0.976297	-1.2131	-1.35742	-1.41553	-1.07031	-1.2749	-1.26172	-1.43115	-1.22363	-0.985596	-1.07812	-1.16797	-1.01099	-1.24658	-1.0835	-1.18164	-1.47803	-1.28662	-1.61523	-1.30811	-1.55029	-1.55469	-0.881348	-1.65674	-1.32568	-1.39111	-1.51514	-1.51025	-1.35547	-1.77832	-1.11963	-1.35107	-1.33203	-1.12598	-1.61426	2.5332	-1.41504	-1.12939	-1.25195	-1.18848	-1.08301	-1.37549	-1.2168	-1.20459	-1.36035	-1.38916	2.86719	2.38086	2.63086	-1.0791	-1.39551	-1.25778	-1.21875	-1.09761	-0.643066	-1.31755	-1.22584	-1.38574	-1.10574	-1.32422	-1.2132	-1.17285	-1.50879	-1.58301	-1.34155	-1.28516	-1.32975	-1.3501	-1.03204	-1.02841	-1.41702	-1.44624	-1.39746	-1.23047	-1.10878	-1.09155	-1.12769	-1.10181	-1.22217	-1.35156	-0.986293	-1.42773	-1.41281	-1.44463	-1.21289	-1.00439	-1.37695	-1.30493	-1.21338	-1.26657	-1.47681	-1.41211	-1.13281	0.998291	-1.18896	-1.29248	-1.3252	-1.39551	-1.23438	-1.33203	-1.2915	-1.29785	-0.806152	-1.354	-1.32666	-1.37598	-1.3916	-1.62646	-1.27441	-1.48584	-1.59326	-1.18262	-1.43359	-1.28223	-1.28516	-1.27441	-1.50977	3.18359	-1.47656	-1.24512	-0.827637	-1.53467	-1.65332	-1.44238	-1.45508	-1.25244	-1.21484	-1.43311	-1.49658	-0.761728	1.09888	-1.38037	-1.49805	-1.33496	-1.57422	-1.38916	-1.33105	-1.45703	-0.855423	-1.37207	-1.62109	-1.64062	-1.16943	-1.34521	-1.40479	-1.45668	-1.19531	-1.25049	-1.3623	-1.01465	-1.43457	-1.53125	-1.31934	-1.23486	-1.0874	-1.39159	-0.0809994	-1.17188	-1.58691	-1.43506	-1.19531	-1.58643	-1.34082	-1.54004	-1.26855	2.61426	-1.19385	-0.465454	-0.857178	-1.3584	-1.30713	-1.40234	-0.521851	-1.36914	-1.14941	-1.28223	-1.49512	-0.853237	-1.60938	0.320068	-0.655273	-0.978516	-1.09082	-0.951172	-1.53174	2.10156	2.04199	1.95117	1.63672	-1.02539	-1.37793	-1.33984	-1.40493	-1.33203	-0.69751	-1.48926	-0.563965	-1.38721	-1.41309	-0.892334	1.48975	1.13086	-0.269043	-0.139404	-0.772949	-0.950195	-1.02148	-1.05273	-1.05664	-1.05176	-0.95752
DE_perc_90_4	AGGCCCTTTGATTTGCAAGACAAAGGCCCCTGGAATGCCTCATTTCCGGCACTCAGCGGGGGGCCGGCGGTTTGCAGGTGAGTCTTCGCATTCCTTTCTTGTTGAGATATTGTCATGCAGATACCTCTCAGCGGGAGTTGAATAG	DE	90	-1.32861	-1.4021	-1.52665	-1.16699	-1.09546	-1.47949	-1.32568	-1.5332	-1.177	-1.49339	-1.39551	-1.32943	-1.47559	-1.69678	1.62109	-1.35205	-1.12939	-1.38623	-1.45752	-1.54883	-1.47503	-1.2959	-1.61719	-1.50195	-1.55078	-1.59473	-1.41455	-1.39218	1.99316	-1.72803	-1.51367	0.151733	-1.36963	-1.29883	-1.50928	-1.43652	-1.5874	-1.50049	-1.48584	-1.5332	-1.41309	-1.43848	-1.43311	-1.39941	-1.60791	-1.69783	-1.65595	-1.45361	-1.32031	-1.5	-1.2817	-1.49304	-1.57471	-1.64648	-1.14062	-1.50342	-1.48438	-1.58057	-1.44531	-1.37891	-1.40137	-1.49561	-1.4624	-1.56592	-1.46143	-1.47754	-1.58984	-1.52734	-1.79932	-1.53418	-1.68848	-1.72754	-1.07227	-1.75	-1.4834	-1.50537	-1.64893	-1.67627	-1.38525	-1.79785	-1.42871	-1.46729	-1.48193	-1.12158	-1.88477	2.18945	-1.60254	-1.4043	-1.51367	-1.49512	-1.22998	-1.56348	-1.44727	-1.35107	-1.51172	-1.55273	2.30273	1.82812	2.12109	-1.33789	-1.59326	-1.53522	-1.49648	-1.40352	-1.02734	-1.48971	-1.54036	-1.57275	-1.42804	-1.46179	-1.53786	-1.50913	-1.59961	-1.69336	-1.51953	-1.45776	-1.52892	-1.46387	-1.32745	-1.32516	-1.57474	-1.6027	-1.63184	-1.45654	-1.39712	-1.38574	-1.4082	-1.39697	-1.40283	-1.64355	-1.30908	-1.54102	-1.58695	-1.64446	-1.46777	-1.11328	-1.57227	-1.53809	-1.28418	-1.52753	-1.61475	-1.52197	-1.21436	0.89624	-1.41504	-1.38525	-1.45312	-1.53418	-1.33496	-1.45215	-1.38574	-1.37207	-1.09912	-1.39062	-1.4375	-1.43701	-1.57812	-1.69922	-1.35547	-1.62598	-1.76172	-1.63379	-1.55518	-1.46875	-1.50488	-1.49121	-1.66992	2.68164	-1.65527	-1.50977	-1.18066	-1.65234	-1.76172	-1.30566	-1.40332	-1.43652	-1.3623	-1.51807	-1.54346	-1.15206	0.748779	-1.36475	-1.61768	-1.61035	-1.76074	-1.55615	-1.24707	-1.64062	-1.30404	-1.59033	-1.72754	-1.72754	-1.25049	-1.49316	-1.62402	-1.68481	-1.53076	-1.42334	-1.48828	-1.12158	-1.56641	-1.57715	-1.43457	-1.44238	-1.2085	-1.65129	-0.480591	-1.40112	-1.6958	-1.6958	-1.31934	-1.78662	-1.63379	-1.61816	-1.4917	2.0332	-1.34131	-0.898193	-1.05371	-1.50879	-1.47705	-1.48682	-0.697021	-1.56689	-1.15771	-1.32812	-1.65234	-1.2642	-1.70508	-0.207275	-1.1665	-1.21582	-1.1731	-1.1377	-1.68311	1.58105	1.46533	1.4043	1.10352	-1.18457	-1.4082	-1.75098	-1.82508	-1.70801	-0.989258	-1.58301	-0.605225	-1.54199	-1.64258	-1.01733	0.973145	0.716064	-0.655273	-0.441895	-0.99707	-1.11914	-1.19824	-1.18652	-1.21094	-1.21191	-1.1377
DE_perc_90_5	GCCAGCCGGGGCCATTTGCATTTCAAAAGCTCCATTTACCTGACAATTGGCCGGCCGCCGGCTCCCAGGTGAGGCTTCCTGGTGAGTCACCGGCGGCCCTTTGTGATGTAAATGGGCACCTGCGGGGCCTTTGTCATGCAAGTTC	DE	90	-1.08838	-1.16724	-1.52079	-1.25	-0.635376	-1.2373	-0.963379	-1.64404	-0.755981	-1.48479	-1.49658	-1.31739	-1.50635	-1.76807	2.36719	-1.00586	-1.12354	-1.47021	-1.59521	-1.70996	-1.41671	-0.902832	-1.61279	-1.45508	-1.61963	-1.63501	-1.24512	-1.17956	2.26953	-1.74072	-1.53418	-0.19281	-1.01489	-0.88208	-1.51318	-1.50146	-1.62939	-1.56445	-1.60205	-1.68066	-1.34766	-1.39893	-1.65283	-1.53613	-1.58105	-1.63967	-1.57882	-1.4668	-1.35986	-1.43506	-1.01196	-1.29861	-1.61182	-1.74658	-0.669434	-1.64062	-1.58057	-1.68408	-1.42188	-1.35352	-1.31055	-1.42139	-1.36133	-1.63672	-1.49414	-1.44531	-1.65088	-1.52246	-1.82275	-1.5791	-1.88672	-1.80176	-0.758545	-1.79736	-1.44189	-1.66113	-1.71533	-1.61523	-1.59375	-2.00781	-1.37891	-1.50146	-1.50293	-1.75977	-2.03613	2.58594	-1.5459	-1.00684	-1.45117	-1.35352	-1.41211	-1.6958	-1.5127	-1.48291	-1.60889	-1.55615	3.11328	2.65039	2.87305	-1.45947	-1.68701	-1.30793	-1.26137	-1.16747	-0.842773	-1.37824	-1.11925	-1.5835	-1.18385	-1.4126	-1.05511	-1.04487	-1.76953	-1.8584	-1.45532	-1.31714	-1.39126	-1.36353	-1.08254	-1.05433	-1.53531	-1.56972	-1.72266	-1.21729	-1.19697	-1.13184	-1.21631	-1.14331	-1.34473	-1.69043	-1.11547	-1.56055	-1.55884	-1.54292	-1.52344	-0.643433	-1.44336	-1.46948	-0.946289	-1.36351	-1.66846	-1.64014	-0.826782	0.500915	-1.3252	-1.42432	-1.60742	-1.50781	-1.48438	-1.56104	-1.54932	-1.5166	-0.699951	-1.50732	-1.57812	-1.57422	-1.3457	-1.77979	-1.37891	-1.59058	-1.85107	-0.686523	-1.56689	-1.35205	-1.4082	-1.01172	-1.4502	3.54883	-1.46191	-0.820801	-0.782227	-1.60449	-1.80176	-1.0459	-1.12305	-1.09814	-1.4126	-1.66846	-1.79346	-1.06556	1.14844	-1.51953	-1.80273	-1.55762	-1.65918	-1.62109	-0.996582	-1.50391	-1.28387	-1.63086	-1.66406	-1.72461	-1.24121	-1.66699	-1.53418	-1.65031	-1.41699	-1.49219	-1.34082	-1.0708	-1.5625	-1.6709	-1.56445	-1.28955	-1.36279	-1.43813	-0.667725	-0.900146	-1.74707	-1.52051	-1.00391	-1.81592	-1.45459	-1.53711	-1.47266	2.9707	-1.34033	-0.620117	-0.676514	-1.41309	-1.44922	-1.42969	-1.43262	-1.51562	-1.32349	-1.37598	-1.57715	-0.928136	-1.66699	-0.404419	-0.90918	-0.535645	-1.09583	-0.707031	-1.74854	2.42578	2.07764	2.04688	1.7666	-0.91748	-1.6582	-1.63965	-1.74111	-1.56543	-0.609619	-1.96094	-0.508911	-1.58545	-1.78613	-0.961426	1.83936	1.21875	-0.450439	-0.131348	-0.752441	-0.90918	-1.0625	-1.00977	-1.0459	-1.02637	-0.929688
DE_perc_90_6	CCCCTTTGTCATGCAAATTCCGGCCCCCTGCTGTGAGTCAGCTTACCTGGCCGGCCTTTGATATGTTAATGGCCTTCCTGCGGCGGCCCGCCAGGTGAGCCAGCTTCCTTTCACATGTAAATGCTTGACATTCCTTCGCAAGCAG	DE	90	-1.21533	-1.20654	-1.50875	-1.12988	-0.671631	-1.34082	-1.04761	-1.62012	-0.986206	-1.41118	-1.41406	-1.26174	-1.51367	-1.71924	2.78516	-1.06445	-1.05566	-1.30127	-1.55078	-1.63574	-1.46451	-0.919189	-1.67285	-1.4585	-1.604	-1.61938	-1.26172	-1.30543	2.7334	-1.76025	-1.57617	0.245239	-1.12012	-1.05469	-1.51514	-1.5	-1.62988	-1.56201	-1.55371	-1.63574	-1.41699	-1.48926	-1.52002	-1.49707	-1.60254	-1.71456	-1.57796	-1.5791	-1.18848	-1.48584	-0.953489	-1.2778	-1.54736	-1.71973	-0.857178	-1.49463	-1.46289	-1.65918	-1.47852	-1.33691	-1.36621	-1.47803	-1.35303	-1.604	-1.44385	-1.4541	-1.66846	-1.57324	-1.83643	-1.57764	-1.83984	-1.75635	-0.791504	-1.79346	-1.46729	-1.64404	-1.75684	-1.68408	-1.47656	-1.93555	-1.38818	-1.48389	-1.4917	-1.62012	-1.97314	3.21484	-1.66699	-1.19873	-1.41699	-1.23438	-1.31348	-1.65234	-1.50684	-1.47168	-1.56592	-1.59033	3.72852	3.11914	3.43555	-1.31348	-1.69678	-1.30349	-1.2563	-1.08546	-0.789062	-1.42039	-1.31894	-1.5835	-1.11643	-1.41064	-1.22709	-1.26506	-1.7207	-1.82422	-1.48438	-1.39087	-1.44984	-1.40723	-1.00018	-0.985306	-1.55416	-1.59138	-1.66895	-1.32178	-1.0956	-1.06653	-1.12854	-1.07251	-1.38086	-1.61719	-0.9531	-1.55957	-1.57858	-1.60605	-1.43359	-0.915283	-1.48828	-1.52954	-1.0498	-1.48011	-1.69189	-1.61279	-0.86084	1.20996	-1.30713	-1.45654	-1.65576	-1.53027	-1.50488	-1.5376	-1.47803	-1.48975	-0.876709	-1.47754	-1.56152	-1.53174	-1.50977	-1.83008	-1.44482	-1.64453	-1.88281	-1.27832	-1.646	-1.47021	-1.52832	-1.19141	-1.56445	4.16797	-1.58496	-1.15332	-0.825195	-1.73535	-1.88379	-1.21777	-1.3291	-1.40967	-1.44482	-1.72949	-1.76123	-1.18135	1.49756	-1.5752	-1.76709	-1.56738	-1.83398	-1.62451	-1.18652	-1.65918	-1.34407	-1.66943	-1.75977	-1.7666	-1.15332	-1.58643	-1.6416	-1.70076	-1.38086	-1.45703	-1.44336	-1.1958	-1.55273	-1.72754	-1.56738	-1.25806	-1.3501	-1.53055	-0.89502	-1.21069	-1.72461	-1.71289	-1.19092	-1.87744	-1.59961	-1.60352	-1.56641	3.42383	-1.3877	-0.706787	-0.718506	-1.50977	-1.44043	-1.50391	-1.42969	-1.5752	-1.19482	-1.40527	-1.67773	-0.883015	-1.82031	-0.153214	-0.889648	-0.932129	-1.04968	-0.940918	-1.79883	2.5918	2.41211	2.26953	1.93262	-1.05469	-1.56543	-1.62891	-1.6988	-1.59863	-0.777588	-1.71387	-0.511719	-1.63525	-1.64551	-0.92627	2.01221	1.44629	-0.401123	0.0446167	-0.841309	-0.997559	-1.10254	-1.06641	-1.09473	-1.08008	-1.00391
DE_perc_90_7	TCCGGCCCCCTGCTGAGCGCAGATAACAGGGCCATTTGCAATTCAAAGGAGGTCTTACCTGGCCGCCAGGCTGCCGGCTCAGGCATTCCCTTTCATTTGCAATTCAATGGCACTTCCTCTTACTCAGCGGGAGGCCTTTTGTTGC	DE	90	-1.12012	-1.20996	-1.3854	-1.25488	-0.85791	-1.2417	-1.2876	-1.41211	-1.15845	-1.15382	-1.34668	-1.37694	-1.4082	-1.36523	2.0918	-1.26465	-1.10645	-1.27588	-1.34424	-1.5332	-0.968153	-1.36182	-1.54834	-1.12012	-1.50781	-1.45483	-1.09229	-0.979524	2.49219	-1.57324	-1.44434	0.578857	-1.15625	-1.24121	-1.40625	-1.37354	-1.49902	-1.4209	-1.42969	-1.12891	-1.30078	-1.30273	-1.31396	-1.31982	-1.41797	-1.44259	-1.31202	-1.05713	-1.18994	-1.30859	-0.942587	-1.14236	-1.4541	-1.48096	-1.11816	-1.27344	-1.25537	-1.51318	-1.28809	-1.1084	-1.1709	-1.22852	-1.10742	-1.26709	-1.17334	-1.13086	-1.50439	-1.27832	-1.58154	-1.33398	-1.63184	-1.56104	-0.997803	-1.61133	-1.24951	-1.32861	-1.52734	-1.5127	-1.39551	-1.73047	-1.28125	-1.37354	-1.32812	-1.01953	-1.75391	2.63184	-1.34131	-1.25293	-1.31152	-1.2002	-1.10254	-1.32764	-1.33887	-1.30469	-1.42969	-1.41064	2.73047	2.33203	2.58203	-1.03955	-1.45605	-1.16486	-1.13802	-1.03349	-0.587891	-1.36653	-1.09606	-1.45703	-1.02953	-1.25928	-1.05608	-1.0438	-1.62695	-1.74023	-1.41992	-1.37573	-1.30697	-1.23877	-0.980391	-0.9835	-1.38225	-1.39872	-1.30664	-1.19873	-1.03263	-1.02429	-1.02917	-1.03467	-1.2959	-1.41992	-1.20573	-1.38965	-1.37473	-1.40688	-1.33496	-1.07544	-1.30371	-1.34912	-1.26416	-1.09927	-1.46631	-1.45166	-1.19604	1.07935	-1.09473	-1.29199	-1.46777	-1.3457	-1.35449	-1.45752	-1.38965	-1.39795	-1.13379	-1.39648	-1.44092	-1.41943	-1.4707	-1.68555	-1.31299	-1.43823	-1.60596	-1.14355	-1.5	-1.21289	-1.2793	-1.2666	-1.55762	3.01758	-1.4873	-1.14551	-0.679199	-1.49121	-1.58594	-1.39844	-1.4707	-1.19531	-1.31885	-1.44238	-1.52588	-0.689187	1.27979	-1.36475	-0.923828	-1.35254	-1.56738	-1.45605	-1.33203	-1.45215	-0.809373	-1.52881	-1.54688	-1.5752	-1.21729	-1.43848	-1.03857	-1.35449	-1.28906	-1.38281	-1.40137	-1.04346	-1.5127	-1.56836	-1.3457	-1.26855	-1.28418	-1.35481	0.252197	-1.20972	-1.67139	-1.14014	-1.38379	-1.55225	-1.19629	-1.57031	-1.36475	2.34766	-1.31006	-0.424805	-1.09131	-1.35645	-1.42334	-1.30029	-0.52771	-1.37207	-1.25879	-1.37402	-1.48242	-1.16329	-1.27148	0.305298	-0.783691	-1.0127	-1.17456	-1.10742	-1.59277	2.08594	2.02295	1.99219	1.65234	-0.943359	-1.54785	-1.35742	-1.43097	-1.3623	-0.916504	-1.53027	-0.219299	-1.52637	-1.45312	-0.965088	1.44141	1.12695	-0.232178	-0.144409	-0.757324	-0.946777	-1.00391	-1.01855	-1.04297	-1.03906	-0.973633
DE_perc_90_8	GCCGGCATTTGTCAAGCAAATTGGGCCTTTGAATGCCGGCCCCAGCAGGGCCTTTCAAGCCGTCATTTGCAAGTCAAAGGCCTCTCATTTACGTGTGAAAACCTGGCGAGTGACTCACCGCAGGTGGCCCTTTTGTCATGCTAAA	DE	90	-1.16602	-1.29956	-1.42511	-1.21094	-1.07104	-1.35352	-1.36475	-1.47656	-1.20435	-1.42094	-1.36182	-1.35644	-1.45264	-1.5083	2.54688	-1.34961	-1.21729	-1.31934	-1.44531	-1.51953	-1.31138	-1.35547	-1.59619	-1.34521	-1.60645	-1.48926	-1.26953	-0.74823	2.98535	-1.66064	-1.4834	0.32251	-1.37158	-1.35938	-1.44678	-1.48438	-1.54883	-1.49609	-1.521	-1.56445	-1.28027	-1.34814	-1.43945	-1.36572	-1.53174	-1.6041	-1.50001	-1.36475	-1.27539	-1.42529	-1.17427	-1.33636	-1.4707	-1.55176	-1.24512	-1.35938	-1.31641	-1.52197	-1.41406	-1.28418	-1.31836	-1.3833	-1.2959	-1.39648	-1.354	-1.31982	-1.48877	-1.43066	-1.62061	-1.45215	-1.66357	-1.62793	-1.07178	-1.66553	-1.29785	-1.4126	-1.52295	-1.56348	-1.44092	-1.79395	-1.28711	-1.40283	-1.3125	-1.42188	-1.77539	3.55273	-1.42822	-1.42773	-1.36816	-1.38184	-1.15088	-1.40479	-1.39258	-1.35791	-1.44873	-1.47559	3.25977	2.78125	3.08594	-1.06616	-1.55518	-1.38337	-1.34665	-1.27757	-0.853027	-1.36181	-1.39768	-1.43604	-1.27855	-1.42139	-1.31976	-1.35177	-1.6416	-1.70508	-1.38184	-1.3208	-1.38703	-1.38672	-1.21314	-1.22021	-1.46787	-1.50123	-1.5166	-1.28857	-1.26206	-1.26196	-1.27148	-1.27563	-1.32764	-1.51562	-1.37866	-1.43066	-1.47118	-1.47978	-1.43262	-1.13623	-1.45605	-1.40503	-1.40137	-1.06726	-1.5271	-1.51318	-1.28662	0.777344	-1.25928	-1.36768	-1.51025	-1.43945	-1.42725	-1.49072	-1.45264	-1.45166	-1.23145	-1.4458	-1.52539	-1.50098	-1.50391	-1.58594	-1.30371	-1.4873	-1.646	-1.36328	-1.47266	-1.37646	-1.42188	-1.41699	-1.53711	3.62109	-1.55566	-1.3457	-0.837402	-1.47607	-1.56152	-1.51855	-1.5498	-1.35059	-1.41553	-1.51855	-1.56543	-0.773249	1.58057	-1.49268	-1.66992	-1.31055	-1.58691	-1.55566	-1.45117	-1.47754	-0.958425	-1.58008	-1.53516	-1.5625	-1.36572	-1.5957	-1.41162	-1.49475	-1.31982	-1.44727	-1.33594	-1.14551	-1.48926	-1.62451	-1.53418	-1.40381	-1.3833	-1.4941	0.743896	-1.44604	-1.64453	-1.46094	-1.40771	-1.67285	-1.39404	-1.5752	-1.44189	2.84375	-1.30908	-0.336426	-1.14404	-1.41895	-1.58887	-1.37207	-1.03223	-1.48779	-1.45508	-1.5	-1.44922	-1.26029	-1.5791	0.132751	-0.972656	-1.19629	-1.42017	-1.24219	-1.61963	2.67188	2.51758	2.46875	2.13281	-1.13477	-1.66455	-1.60156	-1.68025	-1.59766	-1.20557	-1.93945	0.771973	-1.47363	-1.66504	-1.13818	1.6582	1.08545	-0.400146	-0.342041	-0.890625	-1.14746	-1.19727	-1.19434	-1.19824	-1.21289	-1.1875
DE_perc_90_9	CCCCTTTGTCATGCAAATCCGGCGGCCGCATTCCTCAACTTCCTGTCGCAGGTGAGCTCTTCATTAGCACTTGAATGGCCCATTGGCAGCCGGCTTGTTTGGGATTCTTCGCATACCTTCACAGCAGGGGGTCGGGCCATTGTTA	DE	90	-1.35693	-1.25635	-1.57156	-1.12793	-0.988281	-1.51318	-1.33789	-1.59619	-1.09412	-1.4928	-1.40576	-1.2689	-1.49463	-1.67334	2.11133	-1.39111	-1.09668	-1.31641	-1.52002	-1.71582	-1.46049	-1.22852	-1.61572	-1.48145	-1.56738	-1.53418	-1.21875	-1.34022	2.12744	-1.69043	-1.50293	0.237976	-1.31104	-1.27344	-1.42725	-1.45459	-1.55176	-1.49121	-1.41064	-1.56543	-1.47266	-1.51123	-1.40674	-1.39551	-1.55078	-1.72265	-1.54959	-1.53076	-1.10205	-1.43701	-1.13839	-1.40048	-1.59814	-1.62695	-1.19873	-1.4082	-1.3916	-1.57471	-1.37598	-1.15576	-1.23438	-1.35645	-1.20459	-1.49219	-1.24414	-1.40967	-1.6084	-1.49951	-1.79688	-1.4541	-1.7041	-1.63672	-1.07178	-1.78564	-1.47266	-1.52783	-1.71045	-1.67773	-1.36377	-1.92578	-1.29004	-1.43701	-1.47754	-1.35742	-1.69482	2.62305	-1.60352	-1.32617	-1.53223	-1.36035	-1.21338	-1.64014	-1.52637	-1.48242	-1.45654	-1.51855	2.94727	2.41016	2.65625	-1.18701	-1.43896	-1.45969	-1.41379	-1.27454	-0.932129	-1.47246	-1.50696	-1.5874	-1.31413	-1.48499	-1.48619	-1.47105	-1.63965	-1.62305	-1.51953	-1.43066	-1.49345	-1.43848	-1.18625	-1.17901	-1.55498	-1.61017	-1.63379	-1.41309	-1.2894	-1.26245	-1.31323	-1.27881	-1.39551	-1.72656	-1.1772	-1.56836	-1.5737	-1.6207	-1.61523	-1.04761	-1.55078	-1.50244	-1.31689	-1.49587	-1.53931	-1.51709	-1.22974	1.10645	-1.32666	-1.43018	-1.42627	-1.55078	-1.33154	-1.36719	-1.31934	-1.34668	-0.769531	-1.35547	-1.4043	-1.40332	-1.55273	-1.7207	-1.4292	-1.69165	-1.70215	-1.59375	-1.54199	-1.46875	-1.50098	-1.36133	-1.64453	3.39258	-1.61133	-1.4082	-1.03613	-1.71094	-1.8418	-1.52441	-1.51465	-1.45361	-1.31934	-1.43799	-1.53906	-1.07347	0.93335	-1.48242	-1.72559	-1.50781	-1.80664	-1.47852	-1.40234	-1.64551	-1.18981	-1.48828	-1.74316	-1.7666	-1.15967	-1.40186	-1.59375	-1.75576	-1.36963	-1.32031	-1.47949	-1.18799	-1.64551	-1.60156	-1.46484	-1.44971	-1.15625	-1.60345	-0.430176	-1.46582	-1.81543	-1.70312	-1.38428	-1.7832	-1.61768	-1.69629	-1.48926	2.85938	-1.36426	-0.747559	-1.0249	-1.54688	-1.39062	-1.5918	-0.976318	-1.63086	-1.10669	-1.32617	-1.64844	-1.13226	-1.78711	0.301147	-0.910156	-1.20996	-1.20483	-1.16113	-1.68115	2.01758	1.92773	1.75488	1.44922	-1.09668	-1.49951	-1.64746	-1.73167	-1.58105	-0.995605	-1.5791	-0.160095	-1.67676	-1.55664	-0.979004	1.41309	1.00122	-0.456543	-0.328857	-0.913086	-1.05957	-1.16699	-1.14941	-1.1582	-1.16992	-1.09766
DE_perc_90_10	CCTCCCCGGCTGCCTGTTGAGAGCTCTATTGTCATGCAAATGGCCTCAGCATGTGGCCGGCAGGTAACCGGCTATCAGGTACTTGCCTTTGAAGCGGCATTCCTTCCGCTTTGTCATGTAATTTAGCAGTTCTCAGCGGGGGGTT	DE	90	-1.32812	-1.39014	-1.51591	-1.26758	-1.11914	-1.49023	-1.46729	-1.51025	-1.3252	-1.35279	-1.41064	-1.43292	-1.47852	-1.66553	1.90039	-1.51758	-1.32178	-1.48193	-1.52002	-1.56738	-1.40958	-1.54443	-1.60352	-1.44043	-1.53613	-1.58472	-1.31445	-1.28918	2.33301	-1.6709	-1.52344	0.0815887	-1.42676	-1.45215	-1.51074	-1.43311	-1.55127	-1.48486	-1.56006	-1.5127	-1.39844	-1.42041	-1.49268	-1.4209	-1.58398	-1.62502	-1.5485	-1.47363	-1.33447	-1.51123	-1.20964	-1.39325	-1.5498	-1.64941	-1.36084	-1.56348	-1.54785	-1.60205	-1.4502	-1.37158	-1.40918	-1.50684	-1.4209	-1.5835	-1.43213	-1.48926	-1.63037	-1.53223	-1.73438	-1.5376	-1.75635	-1.71777	-1.23193	-1.71875	-1.39502	-1.50195	-1.61279	-1.65576	-1.50293	-1.7959	-1.4165	-1.47559	-1.43604	-1.49365	-1.84424	2.5459	-1.55371	-1.38623	-1.48047	-1.39844	-1.37939	-1.59521	-1.45996	-1.41992	-1.52197	-1.54443	2.69922	2.22461	2.50781	-1.43164	-1.59521	-1.41887	-1.38217	-1.31099	-0.951172	-1.46009	-1.41065	-1.5459	-1.32064	-1.45386	-1.40733	-1.37023	-1.7168	-1.76855	-1.49341	-1.43359	-1.45993	-1.45312	-1.25654	-1.25907	-1.54762	-1.57116	-1.54492	-1.39893	-1.30307	-1.30396	-1.31421	-1.29883	-1.43799	-1.60938	-1.32905	-1.50195	-1.56024	-1.61419	-1.46387	-1.28271	-1.52734	-1.49731	-1.47656	-1.43952	-1.65161	-1.53125	-1.4126	0.682129	-1.30518	-1.41016	-1.60547	-1.5166	-1.49902	-1.55713	-1.52344	-1.54492	-1.31543	-1.47266	-1.58643	-1.5293	-1.59766	-1.72021	-1.49756	-1.58203	-1.73535	-1.45703	-1.60693	-1.42334	-1.48145	-1.4668	-1.6377	3.0293	-1.59473	-1.4209	-0.932129	-1.63525	-1.75488	-1.61426	-1.625	-1.3999	-1.45947	-1.62988	-1.67529	-1.0722	0.975098	-1.55811	-1.63379	-1.58789	-1.70508	-1.60742	-1.53027	-1.60254	-1.23538	-1.66357	-1.71777	-1.72559	-1.32471	-1.59082	-1.56934	-1.59922	-1.44238	-1.59961	-1.51758	-1.28174	-1.55859	-1.64111	-1.49023	-1.42383	-1.40332	-1.57058	-0.470093	-1.43237	-1.7168	-1.59131	-1.51562	-1.74561	-1.52148	-1.62793	-1.57471	2.35742	-1.46582	-0.763672	-1.26611	-1.46191	-1.55957	-1.53564	-1.36914	-1.53857	-1.46484	-1.50879	-1.63965	-1.36644	-1.69238	0.00384521	-0.993408	-1.21777	-1.48633	-1.26074	-1.72852	1.97949	1.87695	1.80469	1.45703	-1.18652	-1.67188	-1.63379	-1.6809	-1.60449	-1.13135	-1.79492	-0.787354	-1.70898	-1.68555	-1.1416	1.26904	0.899414	-0.538574	-0.557617	-0.99707	-1.12598	-1.18359	-1.19727	-1.21387	-1.21777	-1.12305
DE_perc_90_11	GCATTCCTCGCATTCCTCAACCCCCTGCTGTGCCAAATGGGCCGCCGTCAGGTAACAGGTAGGCTATTCAGACGCAAATAGCTCTTCAAAGGGCTCCCCGCAGGTAGCCATTGTCATGCAACGGCATTTCCGGCTCTTTTGTCTT	DE	90	-1.34766	-1.22192	-1.57156	-1.12109	-0.960205	-1.54004	-1.30225	-1.56934	-1.07837	-1.53263	-1.37842	-1.28029	-1.47217	-1.69043	2.08008	-1.37549	-1.09766	-1.33545	-1.56006	-1.75293	-1.49071	-1.21777	-1.64648	-1.50537	-1.56104	-1.54663	-1.28125	-1.41383	2.32617	-1.73584	-1.54883	0.220032	-1.396	-1.3457	-1.46533	-1.46289	-1.57422	-1.47607	-1.46631	-1.62109	-1.44629	-1.51465	-1.36963	-1.3833	-1.54248	-1.7168	-1.58447	-1.62939	-1.14893	-1.43555	-1.17216	-1.37708	-1.49463	-1.60059	-1.25684	-1.46094	-1.46191	-1.62354	-1.43652	-1.2876	-1.36133	-1.44727	-1.34863	-1.55273	-1.34863	-1.45264	-1.6377	-1.54736	-1.78223	-1.46289	-1.70996	-1.65771	-0.960205	-1.76758	-1.54443	-1.53076	-1.67871	-1.67578	-1.3833	-1.92285	-1.30664	-1.44336	-1.48877	-1.49854	-1.81055	2.54297	-1.68262	-1.32227	-1.52637	-1.35254	-1.25098	-1.60449	-1.45996	-1.42871	-1.50977	-1.53418	3.03906	2.46875	2.77344	-1.29785	-1.5791	-1.41993	-1.37346	-1.27475	-1.01465	-1.45814	-1.48931	-1.55957	-1.31305	-1.48706	-1.45044	-1.45242	-1.65527	-1.65625	-1.49951	-1.42822	-1.4915	-1.4729	-1.19903	-1.196	-1.56077	-1.60569	-1.58594	-1.41895	-1.27052	-1.25562	-1.2959	-1.25977	-1.41113	-1.71582	-1.02428	-1.55078	-1.58123	-1.64185	-1.5918	-1.04517	-1.57324	-1.53784	-1.24756	-1.56449	-1.60229	-1.50684	-1.21216	1.08252	-1.39111	-1.4248	-1.52344	-1.52246	-1.41064	-1.46143	-1.396	-1.44043	-0.88501	-1.40869	-1.49414	-1.46777	-1.5459	-1.73535	-1.40625	-1.65601	-1.7627	-1.62793	-1.57324	-1.5625	-1.60352	-1.32031	-1.63867	3.41797	-1.60059	-1.39941	-1.07324	-1.73389	-1.84668	-1.38477	-1.39941	-1.41064	-1.36426	-1.63428	-1.62793	-1.21806	0.919922	-1.52588	-1.79541	-1.59277	-1.83496	-1.5332	-1.32031	-1.64551	-1.34961	-1.5625	-1.82715	-1.8125	-1.15479	-1.49414	-1.62061	-1.73005	-1.43164	-1.38818	-1.54199	-1.23682	-1.60938	-1.58447	-1.49512	-1.43213	-1.18799	-1.68025	-0.769287	-1.38208	-1.75635	-1.76904	-1.30371	-1.80762	-1.65088	-1.63379	-1.52539	2.81055	-1.3916	-0.937012	-0.89502	-1.53613	-1.33008	-1.5708	-1.26367	-1.62402	-1.18799	-1.37793	-1.6748	-0.944175	-1.80957	0.0276794	-1.00879	-1.18262	-1.19604	-1.08887	-1.69824	2.05078	1.94824	1.82324	1.48047	-1.16699	-1.48145	-1.68164	-1.74241	-1.63965	-0.891357	-1.63965	-1.08643	-1.71143	-1.5293	-1.01294	1.37402	1.00122	-0.611816	-0.430664	-1.01367	-1.15527	-1.24121	-1.21777	-1.24414	-1.24805	-1.13281
DE_perc_90_12	ACTCAGCAGGGATCCGATTACAAAGGCCATTTTCCGGCCTCCCGCTGTGCTTGTCAACGACTTACCTGGGTGGCTTTGACTTGCGAAGTCGGCGGCCGCCCAGGTCTTGAATGACAAAGGCTGGCCCGAGTTAGCATTTCAAAGG	DE	90	-1.27002	-1.35596	-1.52372	-1.34375	-1.02808	-1.42627	-1.52734	-1.55029	-1.34155	-1.40415	-1.49854	-1.50875	-1.43359	-1.67334	1.02539	-1.60156	-1.40381	-1.57568	-1.4834	-1.55273	-1.41136	-1.57764	-1.49609	-1.44629	-1.42188	-1.56372	-1.28809	-1.41572	1.46387	-1.58643	-1.47754	-0.483887	-1.43896	-1.45459	-1.48828	-1.38037	-1.48682	-1.43506	-1.5	-1.49219	-1.39844	-1.40918	-1.43359	-1.38379	-1.50684	-1.59545	-1.62677	-1.43408	-1.39355	-1.47656	-1.30111	-1.50537	-1.53955	-1.52783	-1.36963	-1.58984	-1.56396	-1.5708	-1.37598	-1.37207	-1.35449	-1.46777	-1.41943	-1.59424	-1.46924	-1.50781	-1.58496	-1.4502	-1.73535	-1.51172	-1.75146	-1.68213	-1.40771	-1.66797	-1.44238	-1.49414	-1.55273	-1.59375	-1.55029	-1.69141	-1.42041	-1.44629	-1.43701	-1.55713	-1.79102	1.50781	-1.57178	-1.3623	-1.47266	-1.49316	-1.36572	-1.60059	-1.42969	-1.37549	-1.52979	-1.51904	1.57715	1.2666	1.43848	-1.58594	-1.60254	-1.54276	-1.50759	-1.42532	-1.12598	-1.46091	-1.53136	-1.56201	-1.43086	-1.47095	-1.51661	-1.48996	-1.77637	-1.73047	-1.49023	-1.41113	-1.46449	-1.40771	-1.35763	-1.36305	-1.57136	-1.59288	-1.61328	-1.38965	-1.42836	-1.40308	-1.4187	-1.39673	-1.37256	-1.66797	-1.41363	-1.52734	-1.59245	-1.60768	-1.51758	-1.31738	-1.55176	-1.49829	-1.58887	-1.54371	-1.60791	-1.53955	-1.58521	-0.14185	-1.40674	-1.40723	-1.54053	-1.53223	-1.46289	-1.56055	-1.53906	-1.53613	-1.32861	-1.46045	-1.56445	-1.53271	-1.48926	-1.71387	-1.56396	-1.59082	-1.75342	-1.62891	-1.60791	-1.51514	-1.5	-1.5459	-1.58496	1.96973	-1.53516	-1.49707	-1.06738	-1.68018	-1.83105	-1.72754	-1.73047	-1.45508	-1.49609	-1.68555	-1.74023	-1.3235	0.306396	-1.53516	-1.75439	-1.53418	-1.72363	-1.57764	-1.58008	-1.59375	-1.52274	-1.65479	-1.66406	-1.73242	-1.44385	-1.70312	-1.5957	-1.70434	-1.52148	-1.67578	-1.46484	-1.27832	-1.63867	-1.58252	-1.51074	-1.48096	-1.56885	-1.62786	-1.13525	-1.62012	-1.81592	-1.62451	-1.56494	-1.73291	-1.60107	-1.69141	-1.57324	1.45361	-1.49951	-1.11279	-1.3999	-1.49023	-1.61914	-1.57031	-1.42188	-1.60156	-1.59644	-1.53809	-1.62402	-1.49908	-1.68164	-0.536011	-1.13916	-1.15918	-1.65503	-1.41309	-1.71484	1.17871	0.987793	0.964844	0.734863	-1.08887	-1.7373	-1.71875	-1.78147	-1.65625	-1.5127	-2	-1.1499	-1.71582	-1.8252	-1.2251	0.605225	0.274597	-0.779785	-0.916016	-1.0791	-1.09961	-1.19336	-1.19531	-1.23047	-1.22461	-1.12402
DE_perc_90_13	CGCATTCCTCTCCTCTTAAGTCAATTGGCCCCCCTGCTGGGGCCACATTCCTGGCGGCCGGATGTCATTGTTATGCAGCTCTCGGCAGGTCTTCGCTTTCTCTTACCTGTTCTCAGCAGGTGTTAAGGGCCGGCCTTTGTTATGC	DE	90	-1.229	-1.25513	-1.48629	-1.22363	-0.884766	-1.36279	-1.41895	-1.52783	-1.1604	-1.44184	-1.396	-1.347	-1.43262	-1.64014	1.43652	-1.47852	-1.19971	-1.46924	-1.52148	-1.57129	-1.40872	-1.41357	-1.47119	-1.43408	-1.43359	-1.52783	-1.20312	-1.34901	1.63672	-1.58789	-1.43652	-0.020752	-1.38379	-1.38037	-1.44336	-1.38965	-1.48096	-1.4502	-1.43311	-1.48926	-1.41504	-1.41895	-1.35107	-1.36133	-1.47412	-1.57188	-1.49209	-1.46484	-1.23877	-1.40332	-1.1202	-1.31177	-1.52539	-1.55908	-1.25781	-1.48486	-1.46436	-1.52588	-1.32715	-1.31445	-1.33301	-1.4209	-1.38916	-1.55029	-1.44336	-1.46533	-1.59082	-1.45459	-1.69336	-1.46387	-1.69385	-1.65771	-1.18311	-1.68604	-1.45215	-1.51953	-1.58301	-1.60742	-1.47998	-1.7334	-1.34229	-1.41602	-1.44434	-1.51172	-1.74414	1.63818	-1.5752	-1.2998	-1.42773	-1.33105	-1.3042	-1.57129	-1.36035	-1.31641	-1.47705	-1.49512	2.13867	1.68945	1.89648	-1.42236	-1.52002	-1.35372	-1.31624	-1.25252	-0.971191	-1.40949	-1.35967	-1.51172	-1.2741	-1.4093	-1.35123	-1.32293	-1.65332	-1.6748	-1.44507	-1.37378	-1.40265	-1.37549	-1.18465	-1.17315	-1.48559	-1.52088	-1.5498	-1.33105	-1.26174	-1.23608	-1.27881	-1.23511	-1.35498	-1.57617	-1.12639	-1.48926	-1.50061	-1.54096	-1.47363	-1.14697	-1.45996	-1.44336	-1.41846	-1.44831	-1.56421	-1.49414	-1.34985	0.740723	-1.35791	-1.37207	-1.40088	-1.47168	-1.31787	-1.42627	-1.40576	-1.39746	-1.00928	-1.39209	-1.43555	-1.44873	-1.43945	-1.69824	-1.47412	-1.55688	-1.73877	-1.47266	-1.58643	-1.354	-1.36963	-1.33105	-1.55176	2.44727	-1.51074	-1.36914	-1.03418	-1.6001	-1.72949	-1.54785	-1.53223	-1.3291	-1.38184	-1.56885	-1.68506	-1.10793	0.411865	-1.4668	-1.67041	-1.45605	-1.60938	-1.45898	-1.43652	-1.50586	-1.20088	-1.49902	-1.61523	-1.625	-1.22803	-1.46826	-1.55322	-1.68221	-1.35596	-1.47021	-1.38379	-1.19971	-1.54492	-1.5376	-1.4375	-1.27588	-1.31934	-1.42088	-1.18115	-1.37256	-1.7002	-1.60742	-1.36914	-1.71484	-1.56055	-1.61816	-1.51416	1.91748	-1.4043	-0.949219	-1.07568	-1.47266	-1.46924	-1.53418	-1.24072	-1.48877	-1.29541	-1.35254	-1.56836	-1.12047	-1.72363	-0.241943	-0.963867	-1.05078	-1.3064	-1.19141	-1.66699	1.33984	1.22119	1.1709	0.901367	-1.06641	-1.54639	-1.58887	-1.63339	-1.51367	-1.19141	-1.66895	-1.30566	-1.62988	-1.5791	-1.02441	0.99707	0.793457	-0.575684	-0.48999	-0.923828	-1.00684	-1.10059	-1.10059	-1.12109	-1.11426	-1.00586
DE_perc_90_14	CAGGAAATGAGCCGGCCCTTTGTCATGGAAATCGCTCTTCACGGCAGGTGGCCGGCTGCGGCGGCGGCCAGGTAGCGGGCCTCAGCATGGGGCCAGTTAACTGTTTGCCTTTCAAATGTAAATGGCTGACATTCCTGAGATTCTC	DE	90	-1.21875	-1.23535	-1.52697	-1.23145	-0.758057	-1.34375	-1.38525	-1.60596	-1.2334	-1.38033	-1.37402	-1.38768	-1.42773	-1.60254	2.0332	-1.44873	-1.17676	-1.3584	-1.62891	-1.69043	-1.4644	-1.54736	-1.69434	-1.50146	-1.61816	-1.5603	-1.30762	-1.29442	2.28809	-1.72363	-1.49219	0.210449	-1.42725	-1.51221	-1.48535	-1.43701	-1.56201	-1.4624	-1.44434	-1.55664	-1.49805	-1.55469	-1.34863	-1.3584	-1.5625	-1.65543	-1.53619	-1.54395	-1.1333	-1.45801	-1.12256	-1.26813	-1.55322	-1.56982	-1.40625	-1.43506	-1.40625	-1.56738	-1.46875	-1.21729	-1.2959	-1.42383	-1.25684	-1.49023	-1.26807	-1.36914	-1.61475	-1.48926	-1.79102	-1.45459	-1.69141	-1.67383	-1.24463	-1.71875	-1.44971	-1.43457	-1.62549	-1.64062	-1.42139	-1.95312	-1.38037	-1.4126	-1.39893	-1.39746	-1.73193	2.56445	-1.59912	-1.38379	-1.52832	-1.34473	-1.19775	-1.48828	-1.49707	-1.38867	-1.48242	-1.52295	2.79102	2.36914	2.625	-1.15869	-1.49365	-1.31396	-1.26599	-1.23223	-0.998535	-1.52193	-1.39008	-1.62988	-1.23733	-1.53516	-1.34267	-1.33935	-1.60938	-1.68945	-1.56616	-1.50977	-1.52534	-1.53955	-1.16415	-1.17413	-1.54575	-1.57748	-1.56445	-1.44971	-1.23245	-1.22974	-1.23975	-1.2395	-1.41309	-1.68457	-1.25166	-1.50977	-1.55326	-1.62981	-1.59277	-1.20215	-1.52344	-1.42432	-1.47656	-1.44733	-1.59644	-1.46582	-1.39404	0.894287	-1.33154	-1.36377	-1.48682	-1.50781	-1.40186	-1.50195	-1.40137	-1.44336	-1.12451	-1.40479	-1.53516	-1.44092	-1.72656	-1.64941	-1.41846	-1.57544	-1.68701	-1.64062	-1.56445	-1.50977	-1.60449	-1.44922	-1.71387	3.18359	-1.69336	-1.44922	-0.971191	-1.76367	-1.875	-1.68652	-1.73047	-1.52637	-1.40088	-1.52197	-1.65186	-0.99712	1.00415	-1.48145	-1.63379	-1.55566	-1.7666	-1.50146	-1.5791	-1.55859	-1.1231	-1.58496	-1.81152	-1.79199	-1.26953	-1.49951	-1.60596	-1.66724	-1.38428	-1.44873	-1.62402	-1.20898	-1.67578	-1.63379	-1.6084	-1.44141	-1.35059	-1.54878	-0.402954	-1.51123	-1.9043	-1.70459	-1.43408	-1.68359	-1.57666	-1.82715	-1.46826	2.63672	-1.36133	-0.710693	-1.1582	-1.51855	-1.49268	-1.59033	-1.01245	-1.64062	-1.28149	-1.4248	-1.58789	-1.16245	-1.74023	0.0717764	-0.978516	-1.24414	-1.3291	-1.29785	-1.64453	2.08008	1.96094	1.85449	1.55566	-1.23828	-1.56494	-1.61719	-1.66789	-1.61328	-1.2832	-1.6875	-0.252319	-1.62842	-1.5	-1.0625	1.36035	0.970947	-0.5	-0.469482	-0.942871	-1.12695	-1.18262	-1.18066	-1.19727	-1.21191	-1.1416
DE_perc_90_15	TGAGGTATGCGCTGAGGAATTCCGGCCTTTTGCCTGACAATGGCACACCTGCCGGGCCCTTTGTTTCGGCGACAAGTTGAGGCCTTTGATTTGCAAATCTGATGAGTCGCTTACCTGCTCAGCAGGGGCCATTTACATTTCAAAG	DE	90	-1.32959	-1.40161	-1.56212	-1.26367	-1.08765	-1.4668	-1.40967	-1.53271	-1.24756	-1.54513	-1.43848	-1.44105	-1.48145	-1.63281	1.7793	-1.41016	-1.29199	-1.49512	-1.49561	-1.62207	-1.44727	-1.39062	-1.63379	-1.44922	-1.55859	-1.58057	-1.39209	-1.33632	2.12695	-1.70557	-1.53516	-0.255005	-1.46533	-1.40625	-1.51318	-1.44482	-1.59326	-1.49316	-1.55859	-1.60059	-1.41113	-1.45605	-1.56494	-1.46094	-1.59131	-1.65808	-1.62102	-1.521	-1.35791	-1.521	-1.31522	-1.47174	-1.58008	-1.67578	-1.27441	-1.62891	-1.60742	-1.62793	-1.46777	-1.3877	-1.41016	-1.49658	-1.42627	-1.57959	-1.4292	-1.48096	-1.63135	-1.52148	-1.73926	-1.5459	-1.75293	-1.70068	-1.2041	-1.69238	-1.43848	-1.48535	-1.64014	-1.67236	-1.49316	-1.77637	-1.46924	-1.45215	-1.43555	-1.55762	-1.8623	2.2666	-1.59717	-1.43164	-1.51465	-1.4707	-1.41992	-1.65527	-1.5166	-1.45752	-1.57568	-1.5791	2.64453	2.1582	2.43359	-1.51709	-1.63721	-1.50016	-1.46246	-1.40981	-1.16895	-1.46953	-1.49475	-1.57275	-1.42717	-1.43726	-1.4735	-1.44984	-1.6748	-1.72656	-1.50659	-1.45044	-1.47848	-1.45239	-1.34707	-1.35211	-1.58375	-1.60845	-1.6123	-1.41504	-1.40168	-1.39038	-1.40698	-1.38306	-1.44971	-1.66309	-1.4139	-1.54102	-1.60584	-1.63274	-1.54004	-1.18799	-1.60938	-1.53149	-1.43604	-1.50005	-1.62842	-1.53516	-1.30908	0.5271	-1.44385	-1.42529	-1.60889	-1.53027	-1.51758	-1.5708	-1.55371	-1.54102	-1.25488	-1.479	-1.59033	-1.53857	-1.5957	-1.69873	-1.52637	-1.60645	-1.78955	-1.49414	-1.61133	-1.53418	-1.58398	-1.45703	-1.62695	3.03125	-1.55762	-1.41699	-1.07324	-1.64697	-1.75488	-1.56543	-1.60547	-1.43164	-1.49658	-1.73682	-1.71045	-1.2702	0.561401	-1.56299	-1.78516	-1.67969	-1.73145	-1.62842	-1.50293	-1.59082	-1.42999	-1.66064	-1.7207	-1.71191	-1.36377	-1.67627	-1.61426	-1.70206	-1.51172	-1.57373	-1.47363	-1.33789	-1.5957	-1.61182	-1.63965	-1.46387	-1.46582	-1.6054	-0.944092	-1.45801	-1.7334	-1.70459	-1.44922	-1.80762	-1.64648	-1.64941	-1.61377	2.41504	-1.44141	-0.941406	-1.22266	-1.47461	-1.57764	-1.50244	-1.49658	-1.55176	-1.4729	-1.54297	-1.61914	-1.3981	-1.73926	-0.304504	-1.12891	-1.24219	-1.48413	-1.26953	-1.7041	1.80859	1.625	1.55566	1.23242	-1.17383	-1.71191	-1.74609	-1.78863	-1.68359	-1.1875	-1.87891	-1.18262	-1.68359	-1.76855	-1.18604	1.09229	0.703369	-0.808105	-0.771973	-1.13672	-1.19434	-1.27441	-1.26562	-1.29199	-1.29492	-1.19043
DE_perc_90_16	TTCTCAGCAGGGGGCCATTGACATGCTAATCAGGTAGGCGACAGGCATTTCCTGCCTGCCGGCCGCCCGGCCTTGGCTTTGCAACTCAACAGGTGGCCCTTTGTCTTGCAAACGGCCTCCTCGGGATGCCGCAGGTATTTGCATA	DE	90	-0.995361	-1.14941	-1.39484	-1.24316	-0.846436	-1.17969	-1.33301	-1.42041	-1.07849	-1.32077	-1.35742	-1.32097	-1.42969	-1.52734	2.08789	-1.45605	-1.20264	-1.41016	-1.37158	-1.49902	-1.29983	-1.45801	-1.49463	-1.35693	-1.46973	-1.50684	-1.14795	-0.98229	2.47461	-1.60107	-1.46387	0.353333	-1.33984	-1.36475	-1.41992	-1.40332	-1.50977	-1.4458	-1.42871	-1.41211	-1.24902	-1.18799	-1.32129	-1.37158	-1.42871	-1.50717	-1.39148	-1.2373	-1.24219	-1.30615	-0.986765	-1.27286	-1.48242	-1.52295	-1.25293	-1.40479	-1.36084	-1.51367	-1.3291	-1.24219	-1.26758	-1.34521	-1.28418	-1.41064	-1.37598	-1.28613	-1.52588	-1.36572	-1.60742	-1.37793	-1.64893	-1.61426	-1.0791	-1.66455	-1.27002	-1.46875	-1.56445	-1.51758	-1.49219	-1.74707	-1.23633	-1.40527	-1.36035	-1.13574	-1.75244	2.60059	-1.35547	-1.25928	-1.26758	-1.26855	-1.19629	-1.41699	-1.27734	-1.25488	-1.42139	-1.43115	2.81836	2.38867	2.61719	-1.22168	-1.48389	-1.31272	-1.28229	-1.11919	-0.739746	-1.361	-1.28031	-1.43115	-1.11008	-1.33398	-1.22739	-1.23817	-1.62402	-1.69727	-1.39502	-1.32666	-1.2728	-1.34253	-1.06213	-1.05882	-1.40373	-1.43055	-1.40625	-1.14697	-1.12375	-1.10815	-1.12695	-1.12329	-1.24756	-1.43359	-1.23058	-1.42773	-1.40263	-1.4225	-1.3916	-0.989502	-1.33301	-1.36621	-1.31494	-1.17208	-1.4707	-1.48389	-1.30713	0.996826	-1.09814	-1.32422	-1.43115	-1.38184	-1.32666	-1.43408	-1.38818	-1.39648	-1.00049	-1.41113	-1.41846	-1.43896	-1.45117	-1.61719	-1.31494	-1.49902	-1.59131	-1.31738	-1.46875	-1.15771	-1.17236	-1.31445	-1.50781	3.12891	-1.5293	-1.31055	-0.729004	-1.22021	-1.28711	-1.47266	-1.41309	-1.16113	-1.34717	-1.25586	-1.45264	-0.67669	1.06152	-1.36719	-1.42236	-1.40039	-1.46289	-1.45898	-1.36719	-1.36719	-0.816858	-1.49414	-1.56348	-1.61523	-1.24316	-1.45557	-1.375	-1.49247	-1.22119	-1.34424	-1.34961	-1.05469	-1.51758	-1.53418	-1.34277	-1.30225	-1.19629	-1.33691	0.147934	-1.25098	-1.65137	-1.3418	-1.32227	-1.58643	-1.31592	-1.53027	-1.37256	2.49707	-1.30908	-0.311035	-1.07129	-1.30859	-1.42334	-1.05029	-0.496338	-1.17822	-1.30469	-1.31934	-1.47461	-1.22278	-1.49707	0.132385	-0.793945	-1.00781	-1.24072	-1.16797	-1.58105	2.15234	2.03223	2	1.7002	-1.00879	-1.52734	-1.45117	-1.52144	-1.42578	-0.982178	-1.69434	-0.466553	-1.4873	-1.50977	-0.964111	1.54688	1.20801	-0.256836	-0.272461	-0.717285	-0.916504	-0.995117	-1.02637	-1.02344	-1.04102	-0.972168
DE_perc_90_17	CCGCCGGCCTTTGTCATGCAAATGGCCCGGCCCCCTGCCGCTGAGTTTGCCTTTCAAAGGTACTTGAATGGGCTTTCAGGTGCTCAGCGGGCCCCCCAGGTGTGCCTCACAAAGGCATTTCCTGTCCCTTTGTAATGCAAATGGC	DE	90	-1.31152	-1.40234	-1.56472	-1.40625	-1.11621	-1.44287	-1.51074	-1.60498	-1.40698	-1.52912	-1.50732	-1.54617	-1.48193	-1.72461	2.40625	-1.63965	-1.37939	-1.62549	-1.53662	-1.53613	-1.45331	-1.64209	-1.62891	-1.49707	-1.54492	-1.64258	-1.38086	-1.32691	2.82031	-1.70312	-1.51953	-0.301636	-1.54834	-1.53369	-1.54541	-1.42334	-1.59863	-1.49512	-1.54492	-1.55762	-1.43652	-1.4375	-1.57617	-1.50195	-1.58008	-1.66059	-1.62227	-1.49951	-1.3999	-1.50195	-1.30966	-1.50861	-1.60205	-1.68848	-1.42578	-1.65771	-1.61914	-1.63965	-1.44922	-1.36865	-1.37012	-1.48047	-1.41113	-1.646	-1.45459	-1.49072	-1.67529	-1.48828	-1.81641	-1.53711	-1.82324	-1.72852	-1.41113	-1.77002	-1.45947	-1.54102	-1.66406	-1.66455	-1.58057	-1.80859	-1.48682	-1.51465	-1.48535	-1.57373	-1.92432	3.33789	-1.65527	-1.53027	-1.45215	-1.5498	-1.40967	-1.65674	-1.54102	-1.43115	-1.58789	-1.57715	3.35352	2.79492	3.11133	-1.57324	-1.63184	-1.54001	-1.50324	-1.44366	-1.19434	-1.50077	-1.5018	-1.62695	-1.46069	-1.46863	-1.48213	-1.46298	-1.76172	-1.80859	-1.55859	-1.46289	-1.5107	-1.44971	-1.38727	-1.37613	-1.58563	-1.62356	-1.61914	-1.41699	-1.46091	-1.42236	-1.44849	-1.42041	-1.45166	-1.66406	-1.44034	-1.57129	-1.60619	-1.65357	-1.47949	-1.34814	-1.57129	-1.53882	-1.53711	-1.47857	-1.61475	-1.57178	-1.5083	0.363647	-1.35107	-1.40967	-1.6001	-1.53125	-1.49609	-1.56689	-1.54297	-1.55566	-1.39355	-1.49854	-1.60156	-1.56006	-1.54297	-1.78613	-1.54932	-1.60156	-1.87158	-1.62988	-1.64844	-1.4917	-1.58545	-1.51562	-1.6416	3.88477	-1.58887	-1.45801	-1.00977	-1.62891	-1.79102	-1.69141	-1.69141	-1.48291	-1.52295	-1.71094	-1.74854	-1.20381	1.00293	-1.49609	-1.76562	-1.70801	-1.75391	-1.57324	-1.56836	-1.66113	-1.39029	-1.65186	-1.73145	-1.77246	-1.38232	-1.67871	-1.61035	-1.67244	-1.53418	-1.65137	-1.49707	-1.31934	-1.55859	-1.60547	-1.6123	-1.4458	-1.45264	-1.61972	-0.379395	-1.59912	-1.76904	-1.61133	-1.51172	-1.76758	-1.58887	-1.66992	-1.60254	3.04883	-1.48926	-0.776855	-1.36475	-1.46582	-1.6084	-1.50195	-1.43701	-1.48291	-1.59058	-1.50488	-1.7041	-1.53897	-1.7207	-0.155746	-1.07471	-1.14258	-1.62158	-1.39453	-1.72461	2.50586	2.30469	2.21094	1.86621	-1.08105	-1.77002	-1.73828	-1.80067	-1.68652	-1.46777	-2.02734	-0.711182	-1.80811	-1.82031	-1.14014	1.5835	0.966553	-0.656738	-0.734863	-0.959473	-1.06738	-1.14844	-1.15039	-1.17188	-1.18262	-1.0791
DE_perc_90_18	CTCAAATGCCTGGCATTCCTCAGCCGGCCCCCAGCTGAGCCCATTTAAATGGCTTCCGCAGGTGGGGCGTTTGTCATTCAATTGGCCTTACCTGGCCGGCTCTTAGTCATGCAGATACGGCTTCTCAGCGGGAGGCCTCTTTCAA	DE	90	-1.3335	-1.37573	-1.63925	-1.21484	-0.790527	-1.50195	-1.41797	-1.60791	-1.29614	-1.49495	-1.53076	-1.36295	-1.50439	-1.87842	1.20703	-1.45752	-1.28711	-1.61084	-1.62305	-1.72461	-1.53116	-1.27734	-1.59473	-1.52539	-1.55127	-1.65601	-1.30859	-1.55084	1.21875	-1.77295	-1.50977	-0.357178	-1.40869	-1.36572	-1.52686	-1.45801	-1.57812	-1.52051	-1.58789	-1.56445	-1.43164	-1.52197	-1.54541	-1.49463	-1.62891	-1.74664	-1.6885	-1.56055	-1.27051	-1.56592	-1.2728	-1.47546	-1.61523	-1.73633	-1.22217	-1.67773	-1.64697	-1.70654	-1.46777	-1.43701	-1.42773	-1.55811	-1.50732	-1.78467	-1.55078	-1.62549	-1.69678	-1.63574	-1.91309	-1.66797	-1.90771	-1.84033	-1.04688	-1.83252	-1.56836	-1.67383	-1.73291	-1.71631	-1.63232	-1.99805	-1.45215	-1.48145	-1.55273	-1.65869	-1.87354	1.2251	-1.66162	-1.39062	-1.62988	-1.52148	-1.46338	-1.7666	-1.54297	-1.51953	-1.5708	-1.62012	1.75781	1.36816	1.54883	-1.59766	-1.59375	-1.5078	-1.4584	-1.41665	-1.08984	-1.53234	-1.53248	-1.71094	-1.45483	-1.58557	-1.48319	-1.49067	-1.80859	-1.76172	-1.60352	-1.47534	-1.52599	-1.47656	-1.32772	-1.31355	-1.63669	-1.68142	-1.75	-1.43896	-1.44594	-1.39087	-1.45752	-1.38916	-1.46289	-1.83203	-1.23728	-1.61523	-1.67265	-1.72386	-1.60254	-1.26758	-1.6123	-1.58496	-1.36328	-1.70173	-1.70044	-1.61182	-1.28955	0.340027	-1.51367	-1.46582	-1.57861	-1.60547	-1.48291	-1.58594	-1.52686	-1.54248	-1.27441	-1.47266	-1.59619	-1.55615	-1.51562	-1.79395	-1.57764	-1.68994	-1.81885	-1.64453	-1.67041	-1.55176	-1.58691	-1.43848	-1.68359	2.08594	-1.64355	-1.44043	-1.14551	-1.74512	-1.93359	-1.31836	-1.44043	-1.46436	-1.47266	-1.70361	-1.80615	-1.44496	0.31543	-1.55957	-1.84082	-1.63379	-1.91016	-1.62549	-1.26855	-1.67773	-1.65422	-1.68799	-1.76367	-1.81055	-1.28467	-1.64941	-1.75293	-1.80555	-1.51465	-1.6416	-1.53418	-1.25098	-1.66016	-1.67236	-1.56152	-1.4165	-1.37744	-1.66528	-1.56641	-1.36914	-1.90234	-1.78613	-1.33887	-1.91211	-1.71289	-1.75	-1.646	1.62158	-1.49365	-1.24805	-1.02441	-1.65625	-1.49365	-1.61328	-1.59473	-1.66455	-1.44092	-1.50488	-1.75098	-1.17863	-1.89551	-0.562988	-1.14404	-1.0293	-1.41968	-1.03711	-1.79834	1.03906	0.815186	0.8125	0.578125	-1.13281	-1.68115	-1.80176	-1.88626	-1.68164	-1.00562	-2.00391	-1.58545	-1.71289	-1.74805	-1.02588	0.860352	0.575195	-0.706543	-0.422852	-1.00195	-1.04004	-1.16699	-1.12598	-1.1582	-1.16016	-1.06836
DE_perc_90_19	CCTAATCTGCATAAGAATTTCCGGCCCCCCGCTGCGCGGCTCAGCTTGCTGGCCCAGGTAAGCCGCTGACTTCCTGTTACCTGTTGTTTTGCAAATCAATGGCCTCTCAATGGGGCTCCACATGGGGCGCATTCCTCGAATTCCT	DE	90	-1.38623	-1.41211	-1.70011	-1.22754	-0.960693	-1.50098	-1.52734	-1.68115	-1.3335	-1.59785	-1.53564	-1.39972	-1.52344	-1.89893	1.87109	-1.62354	-1.36084	-1.63623	-1.63867	-1.87695	-1.56524	-1.50781	-1.71436	-1.53613	-1.69482	-1.69434	-1.35986	-1.5747	1.98438	-1.82471	-1.58496	-0.279907	-1.54199	-1.55908	-1.54297	-1.48975	-1.66113	-1.5625	-1.57471	-1.63379	-1.53906	-1.58887	-1.56152	-1.5415	-1.66943	-1.83647	-1.71996	-1.67871	-1.20264	-1.58301	-1.26906	-1.54327	-1.70215	-1.77539	-1.48779	-1.73145	-1.72314	-1.76025	-1.60449	-1.46436	-1.51562	-1.66016	-1.55371	-1.80908	-1.55225	-1.64355	-1.7749	-1.68848	-1.95166	-1.6416	-1.93115	-1.80713	-1.2666	-1.90625	-1.53711	-1.66553	-1.82715	-1.75732	-1.59619	-2.0918	-1.48535	-1.50293	-1.54492	-1.49658	-1.8667	2.17969	-1.77148	-1.51709	-1.64258	-1.50879	-1.53613	-1.83447	-1.61816	-1.54053	-1.55713	-1.62842	2.70117	2.23242	2.47461	-1.58984	-1.63477	-1.58519	-1.54101	-1.41469	-1.24902	-1.5779	-1.59678	-1.73438	-1.45093	-1.59131	-1.58397	-1.54729	-1.78809	-1.71582	-1.65869	-1.53979	-1.58327	-1.54907	-1.33038	-1.31579	-1.68979	-1.73549	-1.74902	-1.48926	-1.43194	-1.39697	-1.44507	-1.39502	-1.50293	-1.91016	-1.33198	-1.67773	-1.72056	-1.79904	-1.79395	-1.28711	-1.67676	-1.57861	-1.5625	-1.73339	-1.68774	-1.60791	-1.49341	0.723877	-1.49316	-1.52197	-1.64209	-1.65039	-1.52881	-1.61475	-1.53467	-1.57764	-1.20361	-1.47949	-1.64893	-1.54395	-1.69629	-1.84131	-1.69238	-1.80249	-1.93408	-1.79102	-1.75488	-1.67822	-1.73486	-1.53906	-1.81641	3.21875	-1.72266	-1.5752	-1.1582	-1.88818	-2.03516	-1.81934	-1.80371	-1.65039	-1.48926	-1.73486	-1.79443	-1.41372	0.463379	-1.66357	-1.90381	-1.7002	-2.13086	-1.6333	-1.6709	-1.82031	-1.63176	-1.64307	-1.91309	-1.94727	-1.29395	-1.65918	-1.77979	-1.9738	-1.60547	-1.62305	-1.67969	-1.36182	-1.81152	-1.73535	-1.72559	-1.5083	-1.46973	-1.79546	-1.4458	-1.64258	-2.08496	-1.87842	-1.55225	-1.94238	-1.84814	-1.9248	-1.7334	2.63477	-1.54883	-1.11133	-1.19678	-1.64648	-1.50537	-1.66455	-1.3623	-1.78223	-1.43872	-1.5293	-1.83301	-1.44468	-1.91406	-0.455811	-1.17188	-1.36133	-1.54858	-1.28418	-1.79883	1.79395	1.59814	1.44629	1.20117	-1.15332	-1.78711	-1.87695	-1.94321	-1.7793	-1.40479	-2.00977	-1.04443	-1.9375	-1.7793	-1.10449	1.26074	0.852295	-0.757812	-0.762695	-1.01074	-1.10938	-1.22363	-1.17578	-1.2041	-1.22363	-1.15039
DE_perc_90_20	CCTGCAGAGAGTCATTGTCATGCAGATTTCCGGGGCCCTTTGTTGTGGCCCAACAGGTAAGCCGGGGCTTCATTTGCAAGTCATTTACAGGCCTTTCGCATTCCGAAGGTAGCTATTGTTATTCAAATGCCTCCCGCTGAGTCAC	DE	90	-1.39551	-1.43945	-1.53413	-1.21973	-1.22217	-1.53418	-1.43408	-1.54248	-1.25903	-1.57247	-1.4248	-1.43227	-1.45996	-1.6499	2.28906	-1.4082	-1.2207	-1.31006	-1.4751	-1.51758	-1.40079	-1.35742	-1.57812	-1.4165	-1.54443	-1.53442	-1.33691	-1.31785	2.72852	-1.67383	-1.45312	-0.00283813	-1.42139	-1.31396	-1.47949	-1.42969	-1.54639	-1.4668	-1.50586	-1.56543	-1.35938	-1.45361	-1.56445	-1.41162	-1.60352	-1.70717	-1.66056	-1.49268	-1.28418	-1.51318	-1.37759	-1.5647	-1.49121	-1.61523	-1.21973	-1.44531	-1.41699	-1.54932	-1.39551	-1.32373	-1.36133	-1.42041	-1.38037	-1.49365	-1.39648	-1.41504	-1.52441	-1.48145	-1.7417	-1.48926	-1.66211	-1.63672	-1.25293	-1.73291	-1.43506	-1.44092	-1.61816	-1.6792	-1.37109	-1.87305	-1.38867	-1.44727	-1.39746	-1.51904	-1.77295	3.38281	-1.52295	-1.45703	-1.48828	-1.49609	-1.29248	-1.60938	-1.53125	-1.50537	-1.5332	-1.54004	3.17188	2.58203	2.9375	-1.33838	-1.5835	-1.62229	-1.57849	-1.46568	-1.10938	-1.50826	-1.59092	-1.59619	-1.49779	-1.5127	-1.586	-1.54844	-1.68457	-1.77441	-1.54297	-1.48535	-1.55594	-1.42871	-1.40138	-1.40122	-1.64608	-1.67579	-1.62988	-1.49902	-1.46481	-1.44702	-1.47607	-1.44287	-1.42969	-1.7041	-1.48463	-1.57617	-1.66679	-1.71768	-1.49121	-1.20508	-1.69434	-1.52637	-1.4917	-1.50284	-1.66479	-1.53711	-1.34448	0.743164	-1.37988	-1.41455	-1.57812	-1.58594	-1.49219	-1.50391	-1.48438	-1.45947	-1.23096	-1.43896	-1.55273	-1.51123	-1.64355	-1.69824	-1.46826	-1.59595	-1.80225	-1.64648	-1.58691	-1.55273	-1.63428	-1.56543	-1.66406	3.63672	-1.68262	-1.50781	-1.0918	-1.72461	-1.85547	-1.57129	-1.6748	-1.53613	-1.46436	-1.74561	-1.69482	-1.24501	1.22363	-1.55811	-1.78467	-1.68262	-1.86328	-1.5874	-1.49902	-1.76855	-1.45147	-1.66406	-1.77539	-1.78516	-1.35059	-1.64258	-1.60596	-1.64446	-1.59717	-1.63623	-1.5791	-1.31982	-1.55273	-1.60791	-1.59863	-1.58643	-1.4585	-1.76812	-0.221985	-1.61475	-1.73193	-1.69775	-1.53662	-1.82373	-1.59863	-1.60156	-1.51416	2.83691	-1.38623	-0.759277	-1.24951	-1.49805	-1.62939	-1.5835	-1.43262	-1.63916	-1.46021	-1.63867	-1.71191	-1.45124	-1.76562	-0.197418	-1.16553	-1.25488	-1.49951	-1.42676	-1.7373	2.25586	2.15576	1.98438	1.62793	-1.31543	-1.73438	-1.7666	-1.83972	-1.71289	-1.36328	-1.8418	0.451172	-1.71924	-1.76172	-1.23291	1.28271	0.700684	-0.817383	-0.539062	-1.16504	-1.27637	-1.34473	-1.3252	-1.35645	-1.37598	-1.30371
DE_perc_90_21	TTCCGGCATTTGTCATGCTAATCGACTCTCCCCAGGTGAGCCGGCGGGCGGCCATTGTCTTGCAAATGCCTGGGCCGCTTCCTCTTTGAAGTCGACATTCCTTTGCATTTCAATGGCATTCAATTACTCAGCAGGGGGCCAGGAA	DE	90	-1.23389	-1.24854	-1.50386	-1.2168	-0.941162	-1.33105	-1.29443	-1.56982	-1.21899	-1.43051	-1.40283	-1.32845	-1.44434	-1.5835	2.43164	-1.32764	-1.14062	-1.3252	-1.49512	-1.6084	-1.372	-1.33789	-1.58936	-1.39404	-1.56055	-1.5415	-1.24072	-1.10197	2.66113	-1.63184	-1.47363	0.39978	-1.28223	-1.28516	-1.46289	-1.43262	-1.55859	-1.47266	-1.44971	-1.5166	-1.43066	-1.44971	-1.42236	-1.40625	-1.51514	-1.57146	-1.45668	-1.37695	-1.20947	-1.40332	-1.02517	-1.26447	-1.5332	-1.59375	-1.13818	-1.44629	-1.41504	-1.54004	-1.4082	-1.28174	-1.33301	-1.41406	-1.36426	-1.45752	-1.39697	-1.35596	-1.55811	-1.45605	-1.68359	-1.43066	-1.65869	-1.6665	-1.05566	-1.68164	-1.34326	-1.47412	-1.59814	-1.61475	-1.40771	-1.80957	-1.31494	-1.44287	-1.41406	-1.3584	-1.75684	3.08789	-1.51514	-1.375	-1.43457	-1.29297	-1.23877	-1.49854	-1.41699	-1.34619	-1.46875	-1.48633	3.24023	2.72461	3.00781	-1.19678	-1.46387	-1.30837	-1.27748	-1.15293	-0.772461	-1.44707	-1.34621	-1.55762	-1.15597	-1.39282	-1.30452	-1.29967	-1.62012	-1.70996	-1.49609	-1.427	-1.46221	-1.40649	-1.08024	-1.08035	-1.45705	-1.50014	-1.49707	-1.35693	-1.14913	-1.14136	-1.15674	-1.16235	-1.37891	-1.60547	-1.22206	-1.4834	-1.46309	-1.4967	-1.49023	-1.15186	-1.4375	-1.39795	-1.31006	-1.24809	-1.5	-1.4917	-1.20264	1.25098	-1.18018	-1.3623	-1.3999	-1.44043	-1.30371	-1.40625	-1.36182	-1.34961	-1.08984	-1.38867	-1.40283	-1.41357	-1.5459	-1.66406	-1.33545	-1.5415	-1.69922	-1.38867	-1.47754	-1.28906	-1.35693	-1.39648	-1.57812	3.6543	-1.56641	-1.34863	-0.803711	-1.64697	-1.77051	-1.51367	-1.57422	-1.33154	-1.33496	-1.53369	-1.55615	-0.794142	1.37988	-1.41748	-1.51807	-1.45312	-1.6543	-1.46289	-1.39648	-1.51758	-0.913351	-1.5083	-1.61523	-1.62012	-1.26465	-1.41406	-1.43555	-1.56505	-1.32764	-1.4043	-1.37891	-1.08398	-1.59863	-1.56885	-1.44141	-1.33057	-1.24854	-1.41307	-0.0223084	-1.36157	-1.79199	-1.46631	-1.37207	-1.63867	-1.42139	-1.73633	-1.39941	3.03223	-1.2998	-0.466431	-1.07715	-1.43457	-1.47607	-1.479	-0.817383	-1.52295	-1.23779	-1.40332	-1.53906	-1.1197	-1.51367	0.282166	-0.858887	-1.10156	-1.22876	-1.16602	-1.61084	2.44336	2.32764	2.19727	1.86426	-1.09961	-1.55664	-1.49512	-1.58425	-1.48535	-0.924316	-1.59277	-0.0170441	-1.58008	-1.53613	-1.04395	1.6626	1.22754	-0.318848	-0.192261	-0.814941	-1.01074	-1.09375	-1.09277	-1.10156	-1.1084	-1.08008
DE_perc_90_22	AAAAGCCAGCCGCTAACCCTTTGTCATGCTGAGCGGGAGGCCGATTTCCTGTCTTTTGTCTTGCATACCTGAGCTTCCTTGGCCTTTCAAATGCAAACCGGCCGGCACCTGAGGTGGCTGATTAGCAATTCAAAGGCGCCGGCAG	DE	90	-1.30371	-1.40674	-1.58197	-1.35254	-1.11475	-1.41748	-1.46582	-1.59131	-1.37109	-1.52072	-1.47998	-1.48857	-1.49268	-1.67773	1.87891	-1.54248	-1.32812	-1.56152	-1.49414	-1.70508	-1.44687	-1.57227	-1.65967	-1.48828	-1.63721	-1.64185	-1.39502	-1.26721	2.18652	-1.75049	-1.53125	-0.344482	-1.5249	-1.51025	-1.53271	-1.44727	-1.61133	-1.51904	-1.57275	-1.56641	-1.44043	-1.42383	-1.54736	-1.47803	-1.58691	-1.66993	-1.58371	-1.50635	-1.33496	-1.49707	-1.23893	-1.48029	-1.62061	-1.66016	-1.33887	-1.62988	-1.59717	-1.68896	-1.45898	-1.39209	-1.40332	-1.47363	-1.43115	-1.60645	-1.46875	-1.45801	-1.6626	-1.48486	-1.80322	-1.53516	-1.77783	-1.72559	-1.3418	-1.74463	-1.44385	-1.50146	-1.6377	-1.63867	-1.51221	-1.81543	-1.50244	-1.4917	-1.43506	-1.56738	-1.94434	2.56348	-1.59033	-1.50488	-1.47461	-1.47656	-1.38623	-1.64111	-1.55176	-1.46094	-1.58154	-1.55029	2.71094	2.25391	2.5332	-1.46436	-1.60303	-1.51933	-1.48747	-1.35904	-1.13965	-1.49345	-1.50814	-1.59424	-1.35807	-1.45837	-1.44406	-1.46298	-1.75	-1.80371	-1.5271	-1.45142	-1.4928	-1.47998	-1.29151	-1.29343	-1.56632	-1.5973	-1.57617	-1.39404	-1.35546	-1.32935	-1.34863	-1.33838	-1.42969	-1.69238	-1.40635	-1.53418	-1.58736	-1.622	-1.61621	-1.3335	-1.57715	-1.51978	-1.47266	-1.43059	-1.58936	-1.5459	-1.42554	0.5271	-1.32324	-1.41992	-1.5918	-1.51562	-1.52686	-1.56787	-1.54688	-1.54004	-1.35693	-1.48145	-1.60596	-1.54053	-1.5625	-1.73486	-1.48486	-1.60889	-1.79688	-1.51953	-1.63867	-1.45166	-1.49658	-1.51855	-1.60254	3.1582	-1.55664	-1.42578	-0.95752	-1.62305	-1.76855	-1.65918	-1.66309	-1.39307	-1.48926	-1.62939	-1.70654	-1.15284	0.749756	-1.48047	-1.72363	-1.62305	-1.68555	-1.5874	-1.53809	-1.52441	-1.34179	-1.65137	-1.68457	-1.72461	-1.37451	-1.64502	-1.56104	-1.68156	-1.43945	-1.57178	-1.46484	-1.27246	-1.67773	-1.63477	-1.5918	-1.45752	-1.45361	-1.58425	-0.697754	-1.51782	-1.91016	-1.57178	-1.51807	-1.73291	-1.5083	-1.75098	-1.54102	2.57031	-1.42969	-0.788086	-1.36426	-1.45703	-1.5415	-1.48877	-1.33594	-1.54199	-1.48901	-1.5127	-1.57812	-1.4027	-1.67188	-0.162109	-1.08447	-1.14453	-1.49438	-1.3916	-1.70654	2.00781	1.82471	1.7334	1.4248	-1.15527	-1.75928	-1.67871	-1.73948	-1.63086	-1.35645	-1.79395	-0.638672	-1.71973	-1.71582	-1.13867	1.26172	0.798096	-0.65918	-0.703613	-1.02734	-1.11426	-1.19043	-1.2041	-1.2207	-1.23047	-1.1377
DE_perc_90_23	AAAGGCTTAACCCCCTGCTGTTTGCGCCTTTGTCTTGCAAATGAGCTGGCCCGACAGGAAGTCGCCGGCCCGGGCCTTTGTCATGCGAATGGTTACCTGGTGAGAGGTATTTGCATAGGTATGCGGGGGAATTCCAGGGCTCAGC	DE	90	-1.00024	-1.19043	-1.45375	-1.21973	-0.640381	-1.27734	-0.986328	-1.34912	-0.676819	-1.40786	-1.4292	-1.3662	-1.48633	-1.73047	2.07422	-0.97583	-0.967529	-1.27051	-1.42285	-1.55957	-1.38654	-0.905762	-1.63281	-1.40479	-1.62744	-1.55029	-1.18652	-1.32631	2.20996	-1.71875	-1.50977	0.174469	-1.01538	-0.873047	-1.47021	-1.46582	-1.57178	-1.53662	-1.53369	-1.42188	-1.16699	-1.10059	-1.43311	-1.39795	-1.56787	-1.71917	-1.57503	-1.42041	-1.15381	-1.38867	-0.992	-1.23578	-1.56934	-1.6123	-0.728516	-1.46533	-1.4502	-1.59375	-1.42676	-1.28516	-1.29492	-1.40771	-1.3208	-1.5376	-1.40381	-1.35449	-1.62451	-1.44971	-1.8418	-1.47266	-1.67822	-1.73486	-0.900635	-1.83154	-1.4082	-1.59033	-1.72705	-1.63818	-1.39697	-1.92285	-1.28662	-1.45898	-1.42725	-1.32031	-1.95703	2.30762	-1.58984	-1.11572	-1.33496	-1.2666	-1.30176	-1.63574	-1.48145	-1.45557	-1.48926	-1.5166	2.8418	2.37891	2.62109	-1.3042	-1.62842	-1.2837	-1.22521	-1.12218	-0.842773	-1.37011	-1.26985	-1.49902	-1.15732	-1.36902	-1.17974	-1.20622	-1.72949	-1.88184	-1.41724	-1.32007	-1.40656	-1.36475	-1.03018	-1.00659	-1.55889	-1.59885	-1.59863	-1.27051	-1.14425	-1.09607	-1.17554	-1.10229	-1.2583	-1.60645	-1.13464	-1.55859	-1.57865	-1.60117	-1.42188	-0.560303	-1.4834	-1.49585	-0.904785	-1.48736	-1.6001	-1.59131	-0.838501	1.03979	-1.33838	-1.41504	-1.51758	-1.53906	-1.40332	-1.49463	-1.46436	-1.43311	-0.581299	-1.45898	-1.50781	-1.49658	-1.51562	-1.8252	-1.39844	-1.61279	-1.8291	-1.29688	-1.59375	-1.42578	-1.44971	-1.24707	-1.6377	3.26172	-1.66602	-1.12891	-0.923828	-1.57129	-1.70508	-1.28711	-1.37793	-1.24023	-1.35449	-1.56006	-1.65088	-1.05394	0.887695	-1.53564	-1.64062	-1.60449	-1.9043	-1.53711	-1.19531	-1.74219	-1.21455	-1.56396	-1.80664	-1.83984	-1.14282	-1.60059	-1.55273	-1.65877	-1.3623	-1.38525	-1.49121	-1.01147	-1.61914	-1.69092	-1.47656	-1.27539	-1.26758	-1.50159	-0.556274	-1.14294	-1.76709	-1.58545	-1.16406	-1.85889	-1.51953	-1.65527	-1.47754	2.7373	-1.32178	-0.696533	-0.750732	-1.20312	-1.37158	-1.39209	-0.741211	-1.5127	-1.04919	-1.28711	-1.6748	-0.962446	-1.66992	0.00274658	-0.945801	-0.861328	-0.94873	-1.0166	-1.74707	2.0293	1.85303	1.80176	1.49902	-1.10645	-1.47266	-1.64355	-1.73883	-1.56348	-0.904541	-1.60645	-0.408447	-1.60547	-1.65625	-0.898926	1.5332	1.14062	-0.411865	-0.239014	-0.851074	-1.01953	-1.14355	-1.08984	-1.12012	-1.13184	-1.0332
DE_perc_90_24	GGCTTGCAAGGAATGCCAGGCATCCGGCCTCGGCCCCCCGCTGATTGTTATGCAAACTCCTCTTTCGGCGGCCCCTTGTCTTCCCAGGTACCTGCTGCGCTGAGCCGCATGCCTGGAATTCCTCAACTTGAATGACAAAGGAAGC	DE	90	-1.06055	-0.816406	-1.44626	-1.10449	-0.323792	-1.10742	-1.2002	-1.53613	-0.921753	-1.39946	-1.31738	-1.18819	-1.25537	-1.42139	2.47656	-1.33447	-0.688477	-0.996094	-1.49805	-1.6543	-1.35488	-1.10669	-1.38721	-1.36426	-1.36914	-1.33594	-0.422119	-1.12082	2.09326	-1.50342	-1.20508	1.04028	-1.19092	-1.24268	-1.1709	-1.2627	-1.23779	-1.26367	-1.09229	-1.37891	-1.43262	-1.45361	-0.989746	-1.0708	-1.21191	-1.42195	-1.10984	-1.43262	-0.650391	-1.09229	-0.571183	-1.04295	-1.25	-1.30078	-1.19238	-1.02661	-1.0188	-1.4585	-1.12695	-1.02222	-1.0791	-1.22705	-1.21094	-1.3208	-1.27832	-1.26025	-1.49512	-1.30078	-1.61865	-1.14258	-1.4917	-1.46484	-1.06885	-1.60156	-1.43848	-1.35498	-1.3999	-1.40527	-1.15723	-1.85059	-1.0752	-1.21973	-1.33057	-1.06201	-1.22461	3.05176	-1.52246	-1.36084	-1.47559	-0.837402	-0.835693	-1.31689	-1.25977	-1.14209	-1.229	-1.30566	3.0957	2.5	2.71094	-0.631592	-0.950195	-1.15452	-1.09975	-0.722859	-0.0779419	-1.38182	-1.23345	-1.52148	-0.765709	-1.3147	-1.15462	-1.18918	-1.44727	-1.32129	-1.44067	-1.34644	-1.38313	-1.35303	-0.615579	-0.610959	-1.31068	-1.37195	-1.42285	-1.28271	-0.734847	-0.690064	-0.756958	-0.717773	-1.23389	-1.61719	-0.75909	-1.41504	-1.31581	-1.38215	-1.51855	-0.925293	-1.27734	-1.25146	-1.22754	-1.19279	-1.38574	-1.29102	-1.11182	1.53418	-0.891113	-1.24658	-1.01611	-1.3125	-0.96167	-1.01147	-0.938721	-0.996826	-0.563477	-1.0415	-1.03613	-1.05566	-1.45312	-1.54736	-1.22559	-1.42847	-1.43994	-1.5625	-1.38281	-1.31152	-1.33301	-1.20703	-1.36035	3.3418	-1.53711	-1.33203	-0.625	-1.62793	-1.74609	-1.54492	-1.51367	-1.41064	-1.16943	-1.23877	-1.50146	-0.653161	1.55664	-1.23193	-1.66211	-1.25977	-1.64551	-1.16357	-1.36035	-1.54492	-0.629404	-1.17285	-1.58105	-1.5752	-1.00098	-0.960205	-1.50635	-1.72516	-1.05225	-0.967773	-1.30762	-0.94165	-1.61426	-1.53857	-1.23047	-0.981689	-0.902832	-1.19372	-0.331299	-1.38745	-1.83643	-1.56787	-1.25391	-1.37793	-1.51465	-1.77539	-1.27441	2.93066	-1.14844	-0.54541	-0.830322	-1.50586	-1.12646	-1.55908	-0.605347	-1.54248	-0.773315	-0.979492	-1.49121	-0.748457	-1.70703	0.868652	-0.14978	-0.874023	-0.857178	-1.15918	-1.47217	2.0957	2.11572	1.9541	1.68359	-1.00098	-1.21875	-1.1377	-1.20869	-1.10059	-0.840576	-1.10547	-0.0161209	-1.55518	-0.995605	-0.626221	1.66553	1.31104	0.15332	0.649414	-0.499268	-0.724121	-0.806641	-0.804688	-0.813477	-0.848145	-0.825684
DE_perc_90_25	CCTGCCCCGGCCCCCTGCTGAGTTGCCTCTTTTGTGAGGCATTCCAGGAATTCGCGGCGGCCCGGCCTCTTTACATGACATTGGCATTTCAATGGCCACCTGCTGAGTTCCTTACCTGAGCCCAGGTAGCAGGAAATGAGCTAAG	DE	90	-1.31543	-1.29199	-1.58067	-1.22754	-0.821289	-1.40283	-1.45312	-1.61523	-1.21484	-1.55196	-1.48926	-1.32943	-1.51123	-1.78418	1.69141	-1.61035	-1.24072	-1.54736	-1.65332	-1.75488	-1.51686	-1.45996	-1.60742	-1.55566	-1.58496	-1.64355	-1.28662	-1.46514	1.57812	-1.72412	-1.54688	-0.0986023	-1.47607	-1.47656	-1.52002	-1.46533	-1.59814	-1.52441	-1.53857	-1.57031	-1.50977	-1.55762	-1.5083	-1.49219	-1.59033	-1.65445	-1.5843	-1.5874	-1.22705	-1.51318	-1.10984	-1.30945	-1.66602	-1.73682	-1.43994	-1.6333	-1.62158	-1.68213	-1.45508	-1.39307	-1.41797	-1.55176	-1.46094	-1.74463	-1.51172	-1.62891	-1.74365	-1.63623	-1.88135	-1.62354	-1.91992	-1.77051	-1.13086	-1.79688	-1.54248	-1.67041	-1.75	-1.71436	-1.604	-1.96582	-1.43066	-1.47559	-1.55762	-1.5957	-1.86621	1.82129	-1.74023	-1.31201	-1.60352	-1.34961	-1.39795	-1.74463	-1.51758	-1.47314	-1.56494	-1.57812	2.45508	1.99219	2.19727	-1.4541	-1.55322	-1.34059	-1.2916	-1.23971	-1.0625	-1.48418	-1.42411	-1.64453	-1.27953	-1.51184	-1.3842	-1.38523	-1.74023	-1.69238	-1.53979	-1.44263	-1.47881	-1.43115	-1.15705	-1.13625	-1.56084	-1.60207	-1.68945	-1.38574	-1.25848	-1.20752	-1.28833	-1.21704	-1.43066	-1.77051	-1.17746	-1.56738	-1.58646	-1.62298	-1.63086	-1.2085	-1.51855	-1.56055	-1.46973	-1.55389	-1.60547	-1.58447	-1.44458	0.659302	-1.50684	-1.45752	-1.54248	-1.54004	-1.44385	-1.51611	-1.46045	-1.50684	-1.05127	-1.44971	-1.54102	-1.51025	-1.48438	-1.84912	-1.56738	-1.67236	-1.83838	-1.52734	-1.73242	-1.55518	-1.58154	-1.27441	-1.65039	2.79102	-1.58105	-1.35156	-1.16113	-1.70605	-1.86816	-1.58105	-1.56738	-1.48096	-1.39893	-1.64209	-1.75977	-1.25321	0.302856	-1.62256	-1.80859	-1.5293	-1.70215	-1.57178	-1.47461	-1.62305	-1.35611	-1.60742	-1.69238	-1.71973	-1.2832	-1.56787	-1.66406	-1.81434	-1.4292	-1.4707	-1.45605	-1.33691	-1.6875	-1.67334	-1.50684	-1.31934	-1.35547	-1.55008	-1.26074	-1.31152	-1.87646	-1.72705	-1.35156	-1.80322	-1.66602	-1.67773	-1.60205	2.33691	-1.49805	-1.13525	-1.02246	-1.59277	-1.49512	-1.59521	-1.46875	-1.62646	-1.30371	-1.40137	-1.66406	-1.19725	-1.78223	-0.237122	-0.901367	-0.991211	-1.32837	-1.07031	-1.74658	1.55957	1.39893	1.35938	1.07227	-1.05078	-1.59668	-1.66992	-1.72419	-1.5791	-0.983154	-1.85254	-1.35938	-1.7168	-1.66797	-0.98291	1.16699	0.873535	-0.620117	-0.492676	-0.914062	-0.994141	-1.10742	-1.09668	-1.13574	-1.13672	-1.02441
DE_perc_90_26	GCTTAGGCATTCACAGCATGTCATTCCTGGCTCTCTGCGGGGGCCCATGAGCCATTTGAATGACAAAGGTTTCCGCTTACTTCCTGTCGTCTTCAGGTAGGTGATTTGCAAGACAAAGGGCCGCATTCCTCTCCGCAGGTGGTTA	DE	90	-1.37744	-1.43994	-1.51818	-1.25879	-1.14209	-1.48047	-1.41309	-1.53223	-1.24854	-1.53439	-1.4292	-1.45537	-1.46533	-1.66309	1.55078	-1.4126	-1.29834	-1.46924	-1.47119	-1.58203	-1.43412	-1.40332	-1.57324	-1.42773	-1.50098	-1.5542	-1.35938	-1.39555	1.90869	-1.66748	-1.49121	-0.316345	-1.41406	-1.3252	-1.50293	-1.41943	-1.53418	-1.46484	-1.51465	-1.54688	-1.40723	-1.43994	-1.50928	-1.43164	-1.56592	-1.6631	-1.59141	-1.52197	-1.31299	-1.48242	-1.29938	-1.47882	-1.54688	-1.62158	-1.23779	-1.5293	-1.52002	-1.59033	-1.42676	-1.37012	-1.40137	-1.47217	-1.42773	-1.54639	-1.44043	-1.43799	-1.59473	-1.46973	-1.73926	-1.51074	-1.73242	-1.67871	-1.24316	-1.71289	-1.48193	-1.49463	-1.63867	-1.65869	-1.48828	-1.80371	-1.40479	-1.45801	-1.41602	-1.41846	-1.82178	1.9834	-1.56592	-1.34766	-1.45215	-1.45215	-1.38184	-1.64893	-1.46582	-1.46826	-1.52002	-1.54248	2.43164	1.95508	2.22266	-1.52295	-1.62793	-1.50451	-1.46651	-1.39462	-1.20703	-1.47278	-1.45312	-1.56006	-1.41643	-1.44763	-1.48672	-1.41088	-1.72559	-1.78809	-1.49707	-1.44629	-1.49247	-1.42896	-1.33047	-1.33053	-1.57203	-1.60517	-1.54785	-1.4292	-1.39354	-1.38013	-1.40625	-1.37085	-1.40527	-1.625	-1.35816	-1.53613	-1.59455	-1.63567	-1.46973	-1.20557	-1.56738	-1.51733	-1.40137	-1.53171	-1.62402	-1.53271	-1.34814	0.514282	-1.43408	-1.41553	-1.57617	-1.52832	-1.48535	-1.54492	-1.53174	-1.5127	-1.19238	-1.47412	-1.56836	-1.5332	-1.55273	-1.75684	-1.53223	-1.60645	-1.80078	-1.47949	-1.6084	-1.50732	-1.54346	-1.47656	-1.67188	2.80859	-1.58398	-1.44141	-1.13867	-1.70557	-1.81836	-1.56055	-1.62109	-1.47461	-1.46436	-1.72852	-1.6875	-1.32429	0.372192	-1.53564	-1.74072	-1.57617	-1.75391	-1.56934	-1.48438	-1.65527	-1.50582	-1.65332	-1.74902	-1.74512	-1.35205	-1.70898	-1.63135	-1.68937	-1.57178	-1.6377	-1.51367	-1.28467	-1.61035	-1.61475	-1.52441	-1.46338	-1.48975	-1.64576	-1.08301	-1.44507	-1.76074	-1.67969	-1.46924	-1.81152	-1.62402	-1.65625	-1.59229	2.13281	-1.46484	-0.976562	-1.2583	-1.5127	-1.58838	-1.54932	-1.271	-1.59082	-1.44702	-1.57031	-1.65527	-1.39433	-1.75195	-0.703857	-1.12646	-1.26953	-1.44653	-1.30762	-1.75146	1.52148	1.37646	1.29688	0.984863	-1.20801	-1.69287	-1.71289	-1.75185	-1.64648	-1.33594	-1.8457	-1.15771	-1.72314	-1.77344	-1.18506	0.976318	0.592285	-0.927734	-0.79248	-1.11426	-1.17773	-1.25	-1.23145	-1.25586	-1.25586	-1.18457
DE_perc_90_27	TGAAAGGCGATTAGCATCTGAATGGGACAGGAAATGGCTGCATAACAATGGCCAGGTAAGTCGCCCGCCGGCTGCTTGTCGGGGCCTTTGTTTTGCAAATTCCTTTTGAATTGCTAATTGAGACTTCCTCCTCCCGCTGTGCTCA	DE	90	-1.36426	-1.47925	-1.52046	-1.19824	-1.19189	-1.45264	-1.26709	-1.54688	-1.29004	-1.50959	-1.37402	-1.37727	-1.4502	-1.58008	1.7666	-1.21191	-1.2876	-1.43164	-1.42773	-1.52539	-1.41303	-1.26318	-1.60986	-1.37207	-1.57373	-1.56226	-1.46826	-1.30898	2.18848	-1.65088	-1.49316	-0.300171	-1.32422	-1.19873	-1.50879	-1.42041	-1.56885	-1.48535	-1.50391	-1.49609	-1.42188	-1.46094	-1.55029	-1.45215	-1.58789	-1.72544	-1.64185	-1.41797	-1.29785	-1.50049	-1.36121	-1.54016	-1.54443	-1.62939	-1.02588	-1.52783	-1.50684	-1.55273	-1.43652	-1.33301	-1.36523	-1.41455	-1.3833	-1.4375	-1.39014	-1.32666	-1.54102	-1.42871	-1.71484	-1.46045	-1.60059	-1.65527	-1.23145	-1.69922	-1.45898	-1.4043	-1.63184	-1.6377	-1.44971	-1.74609	-1.41357	-1.45264	-1.39355	-1.2749	-1.81152	2.62109	-1.54443	-1.43848	-1.39648	-1.52539	-1.42432	-1.60303	-1.49121	-1.45801	-1.52344	-1.53125	2.48047	2.03906	2.34375	-1.43652	-1.56396	-1.5772	-1.5489	-1.45581	-1.21777	-1.49003	-1.54231	-1.55225	-1.46709	-1.47961	-1.55138	-1.50682	-1.60449	-1.7334	-1.51172	-1.46997	-1.52111	-1.44434	-1.39242	-1.40102	-1.60102	-1.61954	-1.52344	-1.45557	-1.44756	-1.44751	-1.44702	-1.44653	-1.41992	-1.56836	-1.38159	-1.54199	-1.61623	-1.66138	-1.45801	-1.22363	-1.62305	-1.47144	-1.27783	-1.49991	-1.54468	-1.50977	-1.1106	0.657959	-1.3335	-1.40381	-1.51367	-1.55566	-1.44678	-1.5498	-1.51807	-1.44727	-1.27002	-1.46094	-1.5459	-1.50391	-1.63477	-1.67188	-1.41992	-1.60596	-1.78174	-1.55176	-1.57715	-1.51709	-1.60059	-1.59961	-1.67773	2.99805	-1.66113	-1.49219	-1.06152	-1.646	-1.75195	-1.42285	-1.52441	-1.43164	-1.45459	-1.65479	-1.61719	-1.21123	0.844727	-1.4458	-1.55713	-1.63574	-1.83105	-1.50244	-1.37012	-1.71582	-1.42218	-1.61035	-1.7666	-1.7832	-1.36865	-1.58984	-1.53125	-1.61679	-1.521	-1.5835	-1.58691	-1.23438	-1.5791	-1.63379	-1.59375	-1.56934	-1.37646	-1.70206	-0.324707	-1.45239	-1.7417	-1.55469	-1.43115	-1.729	-1.51611	-1.67188	-1.48828	2.28711	-1.32959	-0.793457	-1.2334	-1.45898	-1.51855	-1.44873	-0.916504	-1.52881	-1.42236	-1.60059	-1.66113	-1.32306	-1.55371	-0.376831	-1.30322	-1.3584	-1.39282	-1.35254	-1.62646	1.75977	1.63721	1.4873	1.19141	-1.25195	-1.65527	-1.71973	-1.77984	-1.69043	-1.3042	-1.69531	0.408325	-1.54932	-1.64648	-1.15723	0.944336	0.50061	-0.848633	-0.64502	-1.14746	-1.21582	-1.28711	-1.28223	-1.32031	-1.3252	-1.25977
DE_perc_90_28	TCTCAGGAATTTGGCCCCTCCCCCCGTCTCAGGTTTCCCACCTGCAGGGCCATTGATATGCAAATGGTTTTGAGGCCTCCGCATGCGGGCCAGCCGCTGAGTTTGACTAACAATGGCATCCTGTTGTGTTTGTTAAGTAAGCCGG	DE	90	-1.22021	-1.24048	-1.4928	-1.30762	-0.924561	-1.33398	-1.46143	-1.49854	-1.09424	-1.39419	-1.46777	-1.40851	-1.44092	-1.57324	1.66309	-1.44873	-1.23047	-1.375	-1.39502	-1.56055	-1.37252	-1.4502	-1.5166	-1.41797	-1.46582	-1.49878	-1.1748	-1.11084	1.93115	-1.56348	-1.41504	0.0634232	-1.36328	-1.38525	-1.41309	-1.375	-1.49658	-1.46436	-1.45996	-1.43164	-1.36133	-1.33691	-1.37988	-1.36035	-1.48438	-1.58513	-1.53446	-1.43262	-1.24219	-1.39844	-1.01022	-1.25311	-1.48291	-1.5293	-1.26562	-1.41016	-1.37061	-1.52734	-1.33887	-1.29883	-1.30078	-1.39014	-1.3623	-1.49316	-1.42627	-1.38721	-1.54102	-1.43213	-1.66309	-1.46045	-1.71973	-1.64502	-1.27588	-1.66211	-1.35449	-1.4624	-1.55371	-1.56885	-1.50879	-1.74414	-1.3584	-1.39941	-1.3667	-1.4541	-1.76318	2.19824	-1.47559	-1.31592	-1.44043	-1.27148	-1.20508	-1.48926	-1.41504	-1.3501	-1.41162	-1.47461	2.4043	1.99219	2.16602	-1.26172	-1.51904	-1.31183	-1.27072	-1.15087	-0.818359	-1.43276	-1.41072	-1.54346	-1.16627	-1.39807	-1.35288	-1.37147	-1.7168	-1.73633	-1.47119	-1.39087	-1.43715	-1.41431	-1.07225	-1.07576	-1.49971	-1.54277	-1.61719	-1.35156	-1.16248	-1.13428	-1.16309	-1.13696	-1.34229	-1.62891	-1.24944	-1.50391	-1.52076	-1.53348	-1.49414	-1.01221	-1.4834	-1.40332	-1.46631	-1.28693	-1.52466	-1.53906	-1.41772	0.433716	-1.32227	-1.4043	-1.47266	-1.4873	-1.38428	-1.43652	-1.41943	-1.4248	-0.952393	-1.40088	-1.45947	-1.44775	-1.44922	-1.62793	-1.41162	-1.53955	-1.63965	-1.55762	-1.51904	-1.21582	-1.27686	-1.41211	-1.51953	2.78906	-1.58887	-1.39941	-0.962402	-1.50244	-1.60059	-1.5752	-1.58008	-1.35059	-1.42041	-1.35986	-1.52393	-0.939517	0.690674	-1.44434	-1.65381	-1.4082	-1.64844	-1.51855	-1.49316	-1.57227	-1.05541	-1.57031	-1.56152	-1.61914	-1.33789	-1.54785	-1.49805	-1.59596	-1.34277	-1.54248	-1.41016	-1.16064	-1.57617	-1.59717	-1.39453	-1.34424	-1.44775	-1.41046	-0.200592	-1.51172	-1.73096	-1.51514	-1.44385	-1.67188	-1.47412	-1.60352	-1.47803	2.30859	-1.36768	-0.5979	-1.21143	-1.37988	-1.55029	-1.41797	-1.07788	-1.48975	-1.47607	-1.4502	-1.52051	-1.3239	-1.70605	0.377075	-0.895508	-1.00977	-1.49829	-1.37598	-1.64551	1.81152	1.64648	1.64355	1.3457	-1.13086	-1.70508	-1.63086	-1.70336	-1.57715	-1.29053	-1.90625	-0.314697	-1.61279	-1.70898	-1.15186	1.15527	0.743408	-0.362793	-0.545898	-0.86377	-1.04004	-1.14062	-1.11426	-1.13086	-1.15332	-1.06445
DE_perc_90_29	AACAAAAGGCTTCGCATTCCTGAGCCGACAGGAAGTTCCGGCCCCCCGCGGGGGCCCTTTTGTCATTCAAATGGCTCACCTGCTTGCGGTTGTTAGCTCAACAGGGGGCCGGCCTACCTGGATTCCTCTATTAGCATTTCAAAGG	DE	90	-1.25488	-1.36206	-1.6412	-1.36523	-0.89502	-1.44629	-1.479	-1.61426	-1.2373	-1.55236	-1.54053	-1.5081	-1.52441	-1.82764	1.97656	-1.59863	-1.34521	-1.64453	-1.57031	-1.7207	-1.52255	-1.55273	-1.74658	-1.53174	-1.6958	-1.71899	-1.43896	-1.45136	2.13379	-1.83057	-1.56348	-0.175537	-1.51123	-1.50928	-1.59863	-1.51172	-1.66553	-1.58008	-1.64307	-1.5791	-1.49023	-1.49854	-1.60303	-1.54297	-1.67236	-1.71805	-1.63692	-1.57812	-1.4043	-1.59082	-1.18808	-1.44843	-1.71582	-1.79785	-1.36035	-1.74268	-1.7124	-1.73291	-1.56055	-1.40771	-1.42676	-1.55957	-1.43457	-1.74707	-1.46533	-1.56641	-1.77148	-1.61279	-1.92773	-1.64844	-1.8916	-1.84814	-1.25439	-1.87549	-1.57178	-1.62158	-1.75928	-1.75	-1.60742	-1.92871	-1.62012	-1.53271	-1.53027	-1.44482	-2.02783	2.32324	-1.75049	-1.479	-1.59473	-1.4707	-1.51318	-1.72607	-1.59766	-1.46582	-1.64502	-1.6582	2.79297	2.31055	2.57617	-1.61182	-1.67139	-1.48046	-1.44098	-1.32954	-1.09766	-1.54894	-1.48841	-1.70703	-1.34364	-1.4801	-1.41447	-1.4415	-1.81641	-1.88086	-1.61206	-1.51465	-1.54975	-1.52539	-1.25494	-1.24501	-1.59809	-1.63752	-1.69629	-1.44629	-1.34147	-1.30591	-1.34106	-1.31274	-1.50391	-1.79883	-1.27624	-1.61035	-1.62314	-1.6783	-1.64453	-1.17383	-1.58301	-1.58545	-1.51514	-1.56965	-1.67847	-1.60938	-1.43726	0.596069	-1.42871	-1.44678	-1.62695	-1.55566	-1.53076	-1.62988	-1.57227	-1.57812	-1.1626	-1.51807	-1.63428	-1.56982	-1.58398	-1.83691	-1.59619	-1.67871	-1.85352	-1.65039	-1.73047	-1.54688	-1.65967	-1.47754	-1.68066	3.21289	-1.63281	-1.44629	-1.06934	-1.75586	-1.91992	-1.66504	-1.68066	-1.46094	-1.49902	-1.62061	-1.75293	-1.23661	0.784424	-1.55225	-1.74805	-1.72168	-1.80664	-1.65576	-1.55957	-1.62207	-1.39777	-1.72998	-1.76953	-1.77246	-1.35986	-1.62793	-1.66602	-1.7909	-1.52832	-1.6416	-1.50488	-1.28516	-1.69141	-1.69141	-1.66992	-1.38916	-1.42236	-1.55984	-0.854248	-1.43848	-1.89307	-1.71143	-1.4917	-1.88184	-1.67236	-1.74316	-1.65527	2.66113	-1.51172	-0.974121	-1.18555	-1.50195	-1.59717	-1.60059	-1.25439	-1.58887	-1.47095	-1.53809	-1.65625	-1.33687	-1.76465	-0.152115	-1.06738	-1.09961	-1.46216	-1.21973	-1.79102	2.06055	1.83789	1.77832	1.4541	-1.14062	-1.74512	-1.71191	-1.7717	-1.65723	-1.16943	-1.90039	-1.03467	-1.76709	-1.79004	-1.11035	1.41113	0.974365	-0.576172	-0.556152	-0.927246	-1.06738	-1.1709	-1.15625	-1.17188	-1.1748	-1.05664
DE_perc_90_30	CCCCCCCCTCTGCTTCCTTTTGTCATGTAAATCCGCCGGCCGCCAGCTCAGGTGAGTCATTGCATGTGAAAAGGTTTGAATGACAAAGGGGCCACGCAGGGGGCCTGCTATTTGGTTTAGCTAACAGGAAAGGAATTTGCATTTC	DE	90	-1.15283	-0.928101	-1.40786	-0.990723	-0.79834	-1.25684	-0.918213	-1.39795	-0.841675	-1.01762	-1.03711	-1.07428	-1.17822	-1.04346	1.87305	-0.693848	-0.454346	-0.769043	-1.35156	-1.52441	-1.09399	-0.833496	-1.29102	-1.28271	-1.37354	-1.07764	-0.967041	-1.00683	2.06641	-1.375	-1.07031	0.249268	-0.796631	-0.834961	-1.0752	-1.2085	-1.18701	-1.19092	-1.11475	-1.36914	-1.1709	-1.24072	-1.00415	-0.820312	-1.17432	-1.29614	-1.34076	-1.18555	-0.798584	-1.01343	-0.92504	-1.13736	-1.13477	-1.06885	-0.557373	-0.635498	-0.564941	-1.28564	-0.852539	-0.658691	-0.687988	-0.76123	-0.670898	-0.85376	-0.749756	-0.79248	-1.11084	-0.960693	-1.35889	-0.996094	-1.12598	-1.2583	-0.604004	-1.4248	-1.32812	-0.905029	-1.08057	-1.30225	-0.931396	-1.62109	-1.00024	-1.07324	-1.09912	-1.16406	-1.60205	2.40234	-1.32471	-1.37061	-1.33398	-1.12305	-0.500488	-0.89624	-1.33789	-1.11035	-1.08838	-1.17578	2.3125	1.83496	2.10742	-0.414917	-1.32178	-1.19357	-1.14538	-1.0265	-0.772949	-1.38996	-1.21706	-1.47559	-1.05763	-1.34473	-1.02882	-1.17072	-1.08594	-1.27734	-1.40332	-1.32764	-1.39452	-1.32861	-0.93362	-0.937759	-1.34845	-1.38746	-1.47266	-1.2959	-1.02075	-0.980591	-1.03113	-1.00305	-1.28564	-1.50781	-1.18669	-1.35547	-1.32215	-1.37597	-1.38477	-0.739502	-1.31152	-1.11475	-0.87915	-1.1453	-1.53638	-1.26562	-0.699219	1.0166	-1.17285	-1.06445	-1.01489	-1.31641	-0.966064	-0.872314	-0.838379	-0.774658	-0.848389	-0.949707	-0.869141	-0.961426	-1.24707	-1.28076	-0.747803	-1.21606	-1.42188	-1.35254	-1.14941	-1.24072	-1.38379	-1.16211	-1.34668	2.59961	-1.53906	-1.14941	-0.934082	-1.41943	-1.47461	-0.732422	-0.924805	-1.27148	-1.03955	-1.14062	-1.44922	-0.913058	0.776611	-0.69458	-1.37793	-1.30664	-1.5498	-1.19727	-0.759766	-1.52148	-0.947034	-1.06689	-1.4873	-1.39648	-0.966797	-1.03467	-1.16504	-1.4033	-1.20508	-0.848389	-1.17188	-0.440674	-1.49121	-1.21533	-1.00781	-1.1521	-0.701416	-1.24026	0.265747	-1.20312	-1.64502	-1.33203	-0.588623	-1.29395	-1.29492	-1.46094	-0.930664	1.97803	-0.676025	-0.540039	-0.583496	-1.34082	-1.0332	-1.18213	-0.446411	-1.33301	-0.722778	-0.824707	-1.34082	-0.931064	-1.47754	0.233276	-0.747314	-0.632812	-0.568054	-0.98877	-1.21582	1.56445	1.52002	1.48535	1.21875	-1.125	-0.941895	-1.37012	-1.4596	-1.33398	-0.610352	-1.01074	0.761719	-0.816162	-1.03809	-0.662842	1.04639	0.804688	-0.393311	0.00218582	-0.744629	-0.98291	-1.01367	-0.993164	-1.00684	-1.01855	-1.02539
DE_perc_90_31	CCCCTCCCCCAGCCATTGTCAGCCGGCTGGGCCCCAGCAGGACGTCCCTGGGCCTTTGATTTGCAAATGAGTCGTCTGCCTTTGTCTTTCCACAGGTGTTTGCAAGACAAAAGGGCCTCCTGCCGAGGTATGTCAGGCATGCGAA	DE	90	-1.12402	-1.22314	-1.43617	-1.22461	-0.913086	-1.26025	-1.38184	-1.51807	-1.21558	-1.46039	-1.4126	-1.33789	-1.48535	-1.62793	2.10547	-1.45605	-1.26562	-1.47412	-1.43994	-1.68066	-1.40165	-1.40479	-1.51416	-1.37646	-1.52881	-1.52197	-1.21387	-1.19269	2.27832	-1.62744	-1.4873	0.0733948	-1.36816	-1.33447	-1.41553	-1.4292	-1.54199	-1.47412	-1.46582	-1.50879	-1.36816	-1.38037	-1.44727	-1.41797	-1.51953	-1.6313	-1.54812	-1.41016	-1.29346	-1.42676	-1.18556	-1.45447	-1.51318	-1.60352	-1.28174	-1.48047	-1.46582	-1.53857	-1.33984	-1.27002	-1.2959	-1.40186	-1.33154	-1.48389	-1.41211	-1.39062	-1.58496	-1.45654	-1.71973	-1.45801	-1.72852	-1.64062	-1.20312	-1.74023	-1.34961	-1.51074	-1.64355	-1.64307	-1.55371	-1.95703	-1.24414	-1.43848	-1.36572	-1.56006	-1.76221	2.76855	-1.45752	-1.44043	-1.42383	-1.41797	-1.27979	-1.59424	-1.40039	-1.43311	-1.47559	-1.45557	2.84766	2.36719	2.5957	-1.31885	-1.49902	-1.49315	-1.45307	-1.32444	-0.916504	-1.37271	-1.41734	-1.46338	-1.33908	-1.40894	-1.41146	-1.37804	-1.67383	-1.69824	-1.42554	-1.32886	-1.37694	-1.37744	-1.25086	-1.23983	-1.50857	-1.54536	-1.6123	-1.2666	-1.33659	-1.30273	-1.34277	-1.30811	-1.28613	-1.60254	-1.29124	-1.49219	-1.51839	-1.53739	-1.51074	-1.16943	-1.48047	-1.41919	-1.39453	-1.40144	-1.53027	-1.51562	-1.33447	0.618896	-1.32715	-1.39502	-1.50928	-1.49219	-1.39062	-1.42969	-1.41943	-1.44678	-1.15771	-1.41943	-1.4873	-1.47656	-1.49805	-1.69238	-1.41846	-1.61499	-1.70996	-1.44629	-1.55078	-1.28613	-1.33105	-1.46582	-1.59863	3.21094	-1.62598	-1.41992	-0.958496	-1.46777	-1.58203	-1.58203	-1.59961	-1.38574	-1.42236	-1.51025	-1.59521	-0.89773	0.952148	-1.49268	-1.70312	-1.52539	-1.79688	-1.521	-1.45215	-1.66504	-1.05118	-1.51807	-1.70312	-1.79395	-1.25928	-1.47705	-1.5293	-1.65031	-1.3042	-1.48291	-1.50195	-1.19434	-1.61719	-1.59131	-1.48438	-1.38037	-1.33984	-1.54389	-0.04039	-1.46362	-1.84766	-1.53809	-1.43359	-1.71143	-1.47705	-1.7041	-1.45361	2.56152	-1.34717	-0.575928	-1.16309	-1.50195	-1.5083	-1.39941	-1.19727	-1.49756	-1.44849	-1.42578	-1.66309	-1.37801	-1.7832	0.106436	-1.0061	-1.16602	-1.45605	-1.33301	-1.66211	2.09961	2.00586	1.93066	1.63379	-1.04297	-1.64453	-1.63477	-1.72093	-1.56836	-1.16943	-1.82031	-0.468628	-1.60449	-1.66113	-1.06836	1.41211	0.931396	-0.429199	-0.481201	-0.869629	-0.992676	-1.125	-1.11328	-1.12305	-1.15723	-1.08594
DE_perc_90_32	CTCAGCAGGGGGGCTTCCCTGAGCCATCTATTTGCATTTCAATGGGGACTTCCTGGCGAGTCAAGGCCGGCCGGCCGCTGAGGTCAATTGTCATGCAAATGGTCGGAATTCCTCAGTTACCTGGAATGCCTCGCCTGCTGAGCCC	DE	90	-0.994571	-1.12297	-1.46109	-1.32466	-0.775117	-1.18661	-1.44474	-1.42514	-1.23771	-1.38527	-1.45975	-1.43764	-1.45477	-1.58559	1.86795	-1.5525	-1.0065	-1.2311	-1.57425	-1.55218	-1.37488	-1.56308	-1.51505	-1.39148	-1.49876	-1.47878	-1.11493	-1.24041	1.82736	-1.61592	-1.42961	0.0898296	-1.37461	-1.42064	-1.37604	-1.37824	-1.47773	-1.46449	-1.38928	-1.40442	-1.25283	-1.22687	-1.31089	-1.3249	-1.49162	-1.47531	-1.50191	-1.38512	-1.20474	-1.3669	-1.0746	-1.39736	-1.494	-1.5011	-1.31851	-1.27912	-1.25326	-1.52793	-1.27771	-1.13187	-1.14388	-1.29029	-1.15986	-1.44927	-1.28059	-1.33221	-1.56339	-1.3809	-1.74669	-1.41307	-1.68749	-1.64414	-1.30594	-1.71597	-1.40835	-1.51401	-1.58879	-1.60584	-1.3131	-1.95618	-1.28613	-1.38901	-1.37004	-1.4784	-1.70238	2.37186	-1.51763	-1.47617	-1.4593	-1.35461	-1.03133	-1.47253	-1.37552	-1.34997	-1.45388	-1.41855	2.38951	1.93966	2.12127	-1.00116	-1.40308	-1.44333	-1.39353	-1.22963	-0.82438	-1.37824	-1.40513	-1.52737	-1.24506	-1.41476	-1.37291	-1.36713	-1.68787	-1.70815	-1.44492	-1.35249	-1.38179	-1.28428	-1.14114	-1.12072	-1.47436	-1.51493	-1.55471	-1.25559	-1.24925	-1.20381	-1.26068	-1.21639	-1.30535	-1.61654	-1.2666	-1.47894	-1.47814	-1.5063	-1.42863	-1.15981	-1.3758	-1.38972	-1.43964	-1.36369	-1.55234	-1.51543	-1.46028	0.646384	-1.24149	-1.37415	-1.44045	-1.45545	-1.33129	-1.36244	-1.32764	-1.37325	-1.15766	-1.38426	-1.42376	-1.43557	-1.475	-1.74602	-1.34804	-1.55014	-1.68037	-1.59241	-1.5188	-1.35482	-1.37351	-1.41798	-1.53313	2.70565	-1.63364	-1.43262	-0.93088	-1.52901	-1.67966	-1.63703	-1.68089	-1.36082	-1.38126	-1.49899	-1.62684	-0.924495	0.73145	-1.49403	-1.72647	-1.36617	-1.73132	-1.4769	-1.46798	-1.64623	-1.05435	-1.48324	-1.58756	-1.69069	-1.19181	-1.43665	-1.54764	-1.67444	-1.30774	-1.34603	-1.40921	-1.06	-1.58103	-1.64594	-1.44953	-1.32146	-1.26346	-1.55997	-0.388496	-1.55646	-1.77781	-1.53553	-1.52419	-1.65092	-1.50071	-1.64734	-1.38961	2.18991	-1.33327	-0.604499	-1.15405	-1.35561	-1.46986	-1.42793	-1.04938	-1.48371	-1.05813	-1.19249	-1.57352	-1.17873	-1.62354	0.214354	-0.813702	-0.986833	-1.131	-1.40903	-1.64878	1.63656	1.55732	1.50374	1.26683	-0.926124	-1.40115	-1.55949	-1.65362	-1.49411	-1.1853	-1.53902	-0.387717	-1.56919	-1.62871	-0.859648	1.19225	0.837151	-0.265476	-0.189417	-0.791928	-0.873544	-1.01248	-0.99647	-1.01734	-1.02315	-0.935928
DE_perc_90_33	GAAAAGCCCTTGCCGGCCCCCCGCTGAGCCATTTCCTGCCGCTTAGCTGGCCCTTTGTCATGCAAGTTCTTTCGAAACACAGGTATTTGCATTTCAATGGCTCTTTGTCGGCAGGCTTCCTGCCGAGAGGTATTCAGATGCAAAT	DE	90	-1.04113	-1.19835	-1.19507	-0.936893	-1.0569	-1.43317	-0.7628	-1.25554	-0.808105	-1.25061	-1.1297	-1.13653	-1.2891	-1.47253	2.14291	-0.631419	-0.752828	-0.874067	-0.953667	-1.16261	-1.05637	-0.84333	-1.4754	-0.806905	-1.3499	-1.29656	-1.16067	-1.04621	2.86153	-1.56175	-1.24104	0.486384	-0.809264	-0.715823	-1.29891	-1.29714	-1.3447	-1.19278	-1.11455	-1.21676	-0.951107	-0.961934	-0.907152	-0.981206	-1.20296	-1.67084	-1.54327	-0.726145	-0.963357	-0.963206	-1.20668	-1.30607	-1.01038	-1.0681	-0.414137	-0.999287	-0.960913	-1.24245	-1.24616	-1.00989	-1.09789	-1.21935	-1.08099	-1.20744	-1.0426	-1.0832	-1.22989	-1.19162	-1.47965	-1.00368	-1.20852	-1.46306	-0.689283	-1.62213	-1.34971	-1.19711	-1.31314	-1.3071	-0.990754	-1.62373	-1.09805	-1.23444	-1.12269	0.100269	-1.69245	2.92194	-1.36073	-1.17708	-1.01101	-1.36627	-0.668088	-1.10988	-1.3103	-1.18118	-1.24811	-1.34027	2.98073	2.45762	2.81979	-0.79306	-1.50375	-1.36658	-1.32388	-1.2936	-0.878305	-1.28941	-1.38372	-1.33448	-1.32697	-1.31447	-1.3843	-1.32871	-1.23562	-1.66932	-1.32698	-1.26813	-1.41584	-1.12698	-1.21081	-1.22771	-1.52644	-1.56786	-1.33577	-1.3123	-1.29641	-1.26961	-1.30021	-1.2737	-1.07424	-1.29907	-1.10738	-1.46136	-1.51396	-1.54065	-1.13983	-0.655693	-1.53974	-1.20235	-0.836765	-1.26632	-1.32057	-1.30199	-0.821609	1.20294	-1.25249	-1.09569	-1.29318	-1.4832	-1.11097	-1.20626	-1.15651	-1.11863	-0.756294	-1.19332	-1.15065	-1.16128	-1.28254	-1.50593	-1.07156	-1.3427	-1.60123	-1.32429	-1.19884	-1.41522	-1.49641	-1.35604	-1.61339	3.42455	-1.60089	-1.26368	-1.004	-1.32243	-1.37722	-0.553427	-0.786469	-1.0692	-1.01569	-1.31944	-1.15981	-0.950708	1.11983	-0.936106	-1.02789	-1.49559	-1.76453	-1.31219	-0.522885	-1.69006	-1.10008	-1.37361	-1.6433	-1.63871	-1.21881	-1.48973	-1.17909	-1.33227	-1.33736	-1.15409	-1.45093	-0.685295	-1.48005	-1.29147	-1.00171	-1.50551	-0.845465	-1.62372	0.625193	-1.26331	-1.62994	-1.12823	-0.974146	-1.48668	-1.14239	-1.5357	-1.06232	2.70624	-0.91699	-0.482905	-0.666818	-0.88228	-1.05996	-1.03495	0.91628	-1.23257	-0.955362	-1.22701	-1.51879	-0.918738	-1.22916	0.362048	-1.00456	-1.14529	-0.92626	-1.05783	-1.29154	2.18761	2.15921	2.0715	1.71694	-1.10579	-1.22149	-1.56311	-1.65613	-1.56946	-0.76649	-1.33939	0.554609	-1.03553	-1.33788	-0.922655	1.30974	0.943873	-0.496841	-0.303104	-0.996803	-1.20113	-1.24913	-1.21032	-1.23398	-1.17818	-1.16631
DE_perc_90_34	CTTCACAGCAGGGGCCATTAGCACGTGAAAAGGGCTCTTTCATGCGAGGTCAGGCTTCCGGATTCCGGCGGCTGTTAGCTCACCTCGCCTCAGCAGGCCACCTGTGAGGCAGGCCTTTGATATGTAACTACGGCTCTTTTGTTCC	DE	90	-1.21785	-1.12187	-1.52231	-1.33674	-0.966517	-1.44812	-1.4748	-1.39698	-1.38275	-1.35011	-1.40516	-1.51423	-1.44649	-1.63742	1.17669	-1.53273	-1.27738	-1.52562	-1.3551	-1.60508	-1.40142	-1.54479	-1.63807	-1.39857	-1.57852	-1.56632	-1.2998	-1.27291	1.47009	-1.67786	-1.46015	-0.209928	-1.45853	-1.48566	-1.50384	-1.44504	-1.55525	-1.48229	-1.54456	-1.40436	-1.33081	-1.34169	-1.45056	-1.40381	-1.60247	-1.57393	-1.51342	-1.38742	-1.3442	-1.5181	-1.20404	-1.23162	-1.55637	-1.61985	-1.45162	-1.5528	-1.55028	-1.60515	-1.48567	-1.36683	-1.39114	-1.49922	-1.38628	-1.57504	-1.37742	-1.46614	-1.59675	-1.52293	-1.71148	-1.55943	-1.73907	-1.71813	-1.21382	-1.71818	-1.39634	-1.48206	-1.59184	-1.63741	-1.49052	-1.77221	-1.46141	-1.4483	-1.42022	-1.48911	-1.8175	1.53961	-1.52421	-1.45738	-1.48632	-1.40101	-1.39642	-1.54516	-1.45028	-1.40634	-1.47407	-1.53214	1.77192	1.43961	1.63839	-1.43922	-1.56272	-1.27436	-1.23331	-1.29321	-1.05909	-1.48655	-1.33503	-1.57116	-1.30407	-1.34734	-1.28195	-1.29017	-1.67732	-1.7578	-1.52393	-1.4692	-1.42484	-1.45932	-1.23729	-1.25504	-1.52769	-1.54251	-1.49301	-1.38441	-1.28184	-1.28905	-1.28511	-1.28509	-1.42368	-1.56774	-1.4077	-1.46818	-1.53443	-1.597	-1.4367	-1.37042	-1.51785	-1.46619	-1.44464	-1.41866	-1.56835	-1.50576	-1.3956	0.108756	-1.32994	-1.37482	-1.56986	-1.49034	-1.5063	-1.57064	-1.50623	-1.55481	-1.42508	-1.46532	-1.59848	-1.51841	-1.5891	-1.70714	-1.55739	-1.55842	-1.66705	-1.47238	-1.55856	-1.40592	-1.48441	-1.3878	-1.69494	2.01691	-1.60517	-1.38094	-1.0566	-1.43612	-1.51005	-1.62258	-1.66479	-1.19684	-1.4423	-1.48077	-1.51252	-0.997778	0.297513	-1.44582	-1.55693	-1.61225	-1.72014	-1.59597	-1.56252	-1.59362	-1.12333	-1.65151	-1.67249	-1.70925	-1.36394	-1.60744	-1.53507	-1.61514	-1.45534	-1.56877	-1.55144	-1.27397	-1.6025	-1.60761	-1.52003	-1.40874	-1.42178	-1.50887	-0.535867	-1.39296	-1.76377	-1.54316	-1.55412	-1.74832	-1.50788	-1.70702	-1.55364	1.54076	-1.44504	-0.902573	-1.30428	-1.32903	-1.55177	-1.35039	-1.29958	-1.30679	-1.49174	-1.51742	-1.64181	-1.39386	-1.63792	0.093436	-1.02864	-1.18113	-1.46638	-1.26684	-1.67608	1.2032	1.06497	1.10204	0.792114	-1.18798	-1.64646	-1.60453	-1.65338	-1.5745	-1.00717	-1.73355	-1.03169	-1.64415	-1.69007	-1.16439	0.695849	0.402518	-0.583577	-0.686349	-1.01876	-1.14103	-1.20016	-1.21254	-1.22297	-1.22141	-1.10543
DE_perc_90_35	ATTTGCAAGTCAAAGGCCAGGAATTTCCGGCCCGCCGCTGAGCCATTTACCTGATGGGGCCTGGCGGCTGGCGGCTGCTTGAGTTGCCTTTGAATCACAAAGGAATTCACGGCAGGTCTTTTCAAATGTAAATGACTTCCTGCCT	DE	90	-1.25553	-1.29355	-1.54542	-1.26243	-0.901943	-1.35551	-1.3315	-1.56774	-1.32757	-1.4743	-1.40686	-1.38941	-1.43848	-1.61321	2.26	-1.33544	-1.16864	-1.39825	-1.43417	-1.51678	-1.41627	-1.33911	-1.62982	-1.47009	-1.58969	-1.5864	-1.21356	-1.09464	2.37915	-1.6852	-1.48172	0.135708	-1.37561	-1.35199	-1.4903	-1.42877	-1.5386	-1.504	-1.50192	-1.52283	-1.43512	-1.4116	-1.48603	-1.42627	-1.55456	-1.64213	-1.53046	-1.4955	-1.2555	-1.47356	-1.05519	-1.2865	-1.55754	-1.6094	-1.17626	-1.47617	-1.42133	-1.59205	-1.4402	-1.31105	-1.33434	-1.42637	-1.35892	-1.51271	-1.40141	-1.38532	-1.59354	-1.46191	-1.72479	-1.49006	-1.69008	-1.67497	-1.14883	-1.69477	-1.43786	-1.45802	-1.60643	-1.58307	-1.41807	-1.72697	-1.39318	-1.43538	-1.39661	-1.32129	-1.86059	2.95489	-1.53132	-1.42188	-1.40388	-1.30011	-1.29188	-1.50785	-1.51066	-1.39627	-1.48789	-1.54048	2.99808	2.51887	2.7976	-1.26026	-1.54838	-1.35426	-1.31413	-1.17451	-0.818425	-1.49267	-1.41388	-1.59565	-1.18129	-1.42909	-1.36414	-1.36335	-1.67582	-1.78451	-1.52611	-1.46468	-1.51272	-1.48132	-1.09778	-1.11328	-1.513	-1.55214	-1.56487	-1.41944	-1.16226	-1.1555	-1.17082	-1.16449	-1.42677	-1.6112	-1.2637	-1.51352	-1.53527	-1.57146	-1.50272	-1.25433	-1.5181	-1.42585	-1.36098	-1.27773	-1.54685	-1.52821	-1.18525	0.900578	-1.27744	-1.38979	-1.49247	-1.48303	-1.4459	-1.50392	-1.44665	-1.43591	-1.25214	-1.43884	-1.51826	-1.46657	-1.60215	-1.71576	-1.4162	-1.53609	-1.72273	-1.46299	-1.57085	-1.41149	-1.47462	-1.44155	-1.58578	3.36587	-1.61035	-1.40106	-0.906925	-1.6139	-1.73283	-1.60218	-1.62145	-1.40636	-1.40927	-1.59108	-1.61572	-0.968026	1.22086	-1.46561	-1.64457	-1.54531	-1.64821	-1.51868	-1.51318	-1.53386	-1.09058	-1.60861	-1.66753	-1.65739	-1.30695	-1.5612	-1.51954	-1.58859	-1.344	-1.43246	-1.4045	-1.18591	-1.57488	-1.64099	-1.58557	-1.34194	-1.38073	-1.46508	-0.292344	-1.38631	-1.72199	-1.54853	-1.43969	-1.65344	-1.49007	-1.63389	-1.45731	2.80789	-1.3299	-0.555295	-1.19675	-1.43221	-1.48941	-1.42547	-0.977517	-1.46142	-1.31487	-1.44019	-1.45888	-1.12455	-1.62612	0.2366	-0.850229	-1.02334	-1.27392	-1.19027	-1.65668	2.23991	2.07895	2.00368	1.68772	-1.17316	-1.61171	-1.59649	-1.66142	-1.57981	-1.11151	-1.70487	0.188925	-1.56568	-1.56382	-1.05752	1.5275	1.02911	-0.377863	-0.235477	-0.913741	-1.08696	-1.15281	-1.16298	-1.16859	-1.16879	-1.12548
DE_perc_90_36	GCAGGGCTTCCCTTTGTCATGTAAATGGCTCGGCAGGAGGCCGCTTCGCATACCTATAGCCGGCGGCAGCTTCCTGTGCTTACCTGCGCTTTGAATTTCAAAAGAGGTGTGTGACTCAGCAGGGGGCTCCATTTGCAATTGAAAG	DE	90	-1.27126	-1.2913	-1.47465	-1.22223	-1.0236	-1.40727	-1.16714	-1.52838	-1.10105	-1.43659	-1.38146	-1.36747	-1.42053	-1.63663	2.28659	-1.15219	-1.18385	-1.37658	-1.48838	-1.55297	-1.37322	-1.15132	-1.60725	-1.37859	-1.54701	-1.54555	-1.31137	-1.28057	2.48929	-1.67821	-1.4765	0.0590133	-1.22804	-1.14454	-1.48978	-1.43573	-1.55305	-1.47839	-1.53051	-1.56434	-1.37573	-1.41271	-1.46108	-1.40844	-1.54647	-1.59574	-1.4923	-1.46584	-1.27098	-1.43883	-1.11981	-1.37191	-1.46329	-1.57989	-0.976324	-1.51425	-1.49111	-1.59589	-1.45866	-1.32795	-1.36507	-1.43995	-1.3413	-1.54747	-1.36377	-1.41553	-1.55913	-1.49696	-1.70103	-1.49107	-1.68128	-1.66274	-1.04071	-1.70332	-1.37647	-1.50765	-1.58169	-1.57636	-1.43007	-1.79847	-1.36967	-1.45126	-1.42493	-1.48589	-1.83912	2.78196	-1.5442	-1.27194	-1.39316	-1.34105	-1.3895	-1.5546	-1.44837	-1.399	-1.49119	-1.50863	3.19521	2.69092	2.98926	-1.41445	-1.61975	-1.40147	-1.36347	-1.22184	-0.913859	-1.43817	-1.37237	-1.53463	-1.22922	-1.38315	-1.32721	-1.32474	-1.63545	-1.75485	-1.47807	-1.41752	-1.45647	-1.41104	-1.16639	-1.1632	-1.52264	-1.54829	-1.52168	-1.3711	-1.22273	-1.20736	-1.22729	-1.207	-1.3538	-1.55946	-1.1413	-1.51526	-1.5367	-1.58064	-1.43117	-1.03067	-1.48624	-1.46738	-1.16833	-1.37422	-1.62355	-1.53057	-1.03947	0.845876	-1.26872	-1.38294	-1.54363	-1.47363	-1.44038	-1.49985	-1.46214	-1.44271	-1.0011	-1.43356	-1.51654	-1.47816	-1.52683	-1.68531	-1.44965	-1.52742	-1.77947	-1.39703	-1.56421	-1.44655	-1.51192	-1.36084	-1.58158	3.56659	-1.56073	-1.30548	-0.885296	-1.6686	-1.79396	-1.27029	-1.39925	-1.3295	-1.37616	-1.66904	-1.60418	-1.13129	1.20903	-1.45579	-1.63088	-1.60995	-1.70195	-1.53652	-1.23313	-1.5533	-1.29311	-1.59326	-1.70826	-1.67842	-1.2137	-1.56491	-1.50641	-1.59825	-1.42605	-1.48464	-1.46816	-1.2047	-1.51623	-1.59441	-1.51575	-1.37944	-1.40071	-1.51436	-0.82115	-1.30195	-1.66591	-1.56219	-1.30199	-1.73189	-1.50492	-1.54175	-1.49313	2.8771	-1.34205	-0.653787	-1.03576	-1.40079	-1.42622	-1.46008	-1.35105	-1.48508	-1.30939	-1.45798	-1.58059	-1.0856	-1.65052	-0.397306	-0.940291	-1.11003	-1.21719	-1.15001	-1.67532	2.34429	2.16834	2.04619	1.71742	-1.15128	-1.60084	-1.53282	-1.58488	-1.5374	-1.03875	-1.7014	-0.661882	-1.64626	-1.60348	-1.07195	1.63474	1.11563	-0.609835	-0.345576	-0.962832	-1.12223	-1.16975	-1.16477	-1.17805	-1.17938	-1.08951
DE_perc_90_37	GCCTCAGGAATTCCGCAGCTCAGCAGGTGGCCATTGTCATGTAAAGTTCGGCAAGGGGCCGGCCACTTCCTGTTACCCGGCCTTGGCTCTTTTACATGTGAATAGCTCTTACCTGCCGGCGACCTGCTGAGACCGGATGAGTCAG	DE	90	-1.04892	-1.02116	-1.27466	-0.998285	-0.799778	-1.17118	-1.02152	-1.33543	-0.835208	-1.16427	-1.14944	-1.08906	-1.27534	-1.42959	2.39986	-1.05128	-0.914306	-1.13105	-1.27852	-1.41445	-1.17374	-1.01151	-1.41158	-1.22611	-1.40159	-1.37651	-1.05931	-1.14994	2.6676	-1.53743	-1.35002	0.451573	-1.0065	-0.987729	-1.33194	-1.34543	-1.41825	-1.31624	-1.33496	-1.33231	-1.1483	-1.14838	-1.20355	-1.22328	-1.34972	-1.32953	-1.23525	-1.1802	-1.04591	-1.22932	-0.849762	-1.14156	-1.36075	-1.37511	-0.940094	-1.23239	-1.21736	-1.421	-1.24196	-1.09551	-1.13796	-1.17046	-1.11628	-1.28223	-1.15683	-1.1615	-1.39328	-1.29819	-1.53049	-1.27964	-1.49101	-1.50177	-0.600651	-1.59084	-1.25426	-1.36803	-1.43716	-1.44738	-1.28481	-1.59415	-1.08136	-1.31371	-1.3384	-1.24586	-1.64534	2.79564	-1.33485	-0.90839	-1.15273	-1.04303	-1.08731	-1.28964	-1.18876	-1.17597	-1.23221	-1.33261	3.28845	2.77366	3.07323	-1.09321	-1.41651	-1.15371	-1.12637	-0.938535	-0.656375	-1.24833	-1.08937	-1.32712	-0.942071	-1.18333	-0.994413	-1.04501	-1.48486	-1.5661	-1.26662	-1.2171	-1.24114	-1.1989	-0.895038	-0.889549	-1.29419	-1.31143	-1.27429	-1.15931	-0.938969	-0.930553	-0.953679	-0.931786	-1.16296	-1.32264	-0.995274	-1.32333	-1.29489	-1.3386	-1.25927	-0.777843	-1.21953	-1.307	-0.948179	-1.18682	-1.42054	-1.37982	-0.942762	1.07192	-1.07743	-1.20199	-1.33068	-1.25815	-1.26707	-1.33632	-1.2854	-1.2815	-0.796412	-1.33189	-1.32666	-1.3516	-1.25009	-1.4929	-1.15098	-1.38923	-1.47201	-1.09112	-1.37868	-1.22374	-1.23969	-0.971119	-1.37451	3.57627	-1.3313	-0.942528	-0.710733	-1.45369	-1.56053	-0.94263	-0.997094	-1.01182	-1.17772	-1.26432	-1.44159	-0.829551	1.18781	-1.13904	-1.2487	-1.32442	-1.39647	-1.34764	-0.954827	-1.30345	-0.91206	-1.41797	-1.49453	-1.47988	-1.00456	-1.34249	-1.28548	-1.39537	-1.15482	-1.17351	-1.2605	-0.911059	-1.40453	-1.38941	-1.12123	-1.14669	-0.935087	-1.23404	-0.256021	-0.853131	-1.47115	-1.33657	-0.931988	-1.51734	-1.25491	-1.35165	-1.3099	2.80979	-1.18912	-0.540431	-0.700229	-1.16541	-1.31455	-1.28824	-0.794226	-1.23771	-1.0409	-1.15407	-1.41656	-0.930535	-1.41995	-0.0185541	-0.640959	-0.81593	-0.867383	-0.78588	-1.51901	2.38028	2.27279	2.18908	1.84255	-0.899518	-1.24129	-1.27596	-1.33293	-1.27878	-0.492215	-1.37798	-0.717549	-1.29466	-1.29821	-0.732556	1.80097	1.38439	-0.299806	-0.0503442	-0.695586	-0.829831	-0.882035	-0.922875	-0.946518	-0.962032	-0.860039
DE_perc_90_38	AACTCCGCAGGCCGCTTCCTGCTGTTTGCATGACAATGGCCCCGGCCTGGGCCTTTTAAAGGGCCGTTTGAGGCCTTTGATATGTTAATTTCAGCCGCCGGCCCGCCAGGTATCTGCCTGCCTGCAGGAGGTGCTTAGTCATTCG	DE	90	-1.13107	-1.16155	-1.49791	-1.37608	-0.771694	-1.25901	-1.51621	-1.6287	-1.34146	-0.945188	-1.53513	-1.44704	-1.46251	-1.71509	1.9802	-1.58944	-1.34531	-1.59748	-1.53466	-1.61381	-1.23624	-1.57237	-1.62412	-1.36135	-1.66406	-1.61786	-1.15613	-1.21803	2.0696	-1.71354	-1.48651	0.0529338	-1.29233	-1.51473	-1.50563	-1.4854	-1.61453	-1.56351	-1.58783	-1.32733	-1.42634	-1.42898	-1.53915	-1.48968	-1.55478	-1.52956	-1.5276	-1.27566	-1.34182	-1.45163	-1.09813	-1.42241	-1.63358	-1.6604	-1.38645	-1.54837	-1.49773	-1.66214	-1.46804	-1.31718	-1.31813	-1.4383	-1.33194	-1.63117	-1.42641	-1.42802	-1.59462	-1.50287	-1.78581	-1.52581	-1.85058	-1.7711	-1.14248	-1.82237	-1.4293	-1.60766	-1.64449	-1.59631	-1.67942	-1.95653	-1.34974	-1.47287	-1.42389	-1.56581	-1.94121	2.54432	-1.45832	-1.48532	-1.43202	-1.44586	-1.37825	-1.59749	-1.55186	-1.46907	-1.47247	-1.52722	2.42869	2.10973	2.28357	-1.32482	-1.5561	-1.45526	-1.41896	-1.25574	-0.593281	-1.46342	-1.3569	-1.63039	-1.25475	-1.46985	-1.33894	-1.29059	-1.83354	-1.865	-1.53942	-1.4189	-1.43551	-1.4078	-1.17933	-1.17052	-1.55738	-1.58745	-1.62646	-1.30128	-1.28395	-1.23278	-1.27055	-1.25309	-1.34667	-1.63024	-1.28677	-1.55282	-1.56425	-1.59187	-1.45634	-1.27871	-1.47506	-1.40106	-1.5123	-1.36654	-1.58556	-1.58925	-1.44272	0.431445	-1.17078	-1.38022	-1.52746	-1.53221	-1.46702	-1.54559	-1.48634	-1.49408	-1.33651	-1.4739	-1.57225	-1.52632	-1.49888	-1.77194	-1.415	-1.55881	-1.75964	-1.32022	-1.54592	-1.30156	-1.33669	-1.52993	-1.58847	2.79606	-1.59466	-1.37803	-0.693292	-1.61773	-1.76277	-1.60764	-1.63628	-1.2975	-1.35545	-1.5391	-1.72289	-0.87113	1.30899	-1.45164	-1.45206	-1.62415	-1.84123	-1.54949	-1.48905	-1.64396	-1.08593	-1.62055	-1.69875	-1.79729	-1.30921	-1.58546	-1.34849	-1.42208	-1.29634	-1.53487	-1.51145	-1.13605	-1.53977	-1.71476	-1.45432	-1.32914	-1.39802	-1.53822	0.0085031	-1.35864	-1.80146	-1.30596	-1.52242	-1.66773	-1.2531	-1.6157	-1.42492	2.33587	-1.36325	-0.470483	-1.2881	-1.46548	-1.52851	-1.50564	-1.14197	-1.53443	-1.49852	-1.46664	-1.62395	-1.24028	-1.53748	0.306082	-0.840813	-0.921131	-1.46778	-1.11823	-1.67725	2.16	1.93578	1.92186	1.66046	-0.972824	-1.71343	-1.55533	-1.66194	-1.52026	-0.941317	-1.97675	0.474888	-1.57785	-1.57978	-1.00659	1.50004	0.975298	-0.150967	-0.135817	-0.77794	-0.920484	-1.0373	-1.04674	-1.07492	-1.1012	-0.945553
DE_perc_90_39	CCCTCCCGCTGAGCCATTGTCATGCTGATAGCGGAATTCCACAACTTCCTGTCGGCAGGCCTTTGTTAAGTTAACTTCACAGGTGAGCCTCTCAGCAGGGAGTCAGCCGGGCCGGATGTTTTGAATAACAAAGGCTAGCTTAACT	DE	90	-1.37908	-1.40381	-1.55919	-1.18324	-1.11648	-1.44821	-1.29388	-1.52624	-1.17277	-1.4109	-1.38403	-1.34963	-1.44839	-1.58245	1.73627	-1.29823	-1.28933	-1.48228	-1.43435	-1.62165	-1.41347	-1.34688	-1.60352	-1.42562	-1.53032	-1.52786	-1.37905	-1.34493	2.44116	-1.64911	-1.53354	0.104328	-1.27869	-1.23591	-1.47934	-1.40101	-1.54521	-1.42593	-1.50319	-1.43825	-1.42926	-1.43075	-1.41021	-1.35938	-1.52229	-1.63386	-1.54744	-1.44782	-1.27522	-1.43039	-1.29891	-1.41704	-1.45975	-1.55693	-1.13398	-1.51779	-1.50513	-1.57177	-1.3943	-1.24022	-1.26728	-1.35405	-1.24866	-1.45126	-1.24112	-1.33991	-1.60245	-1.42114	-1.72852	-1.43325	-1.63171	-1.61677	-1.157	-1.69429	-1.46726	-1.41281	-1.59745	-1.60598	-1.48398	-1.70859	-1.40738	-1.43279	-1.40661	-1.13134	-1.87928	2.29972	-1.56011	-1.19259	-1.49012	-1.45922	-1.32051	-1.5584	-1.43915	-1.3617	-1.50202	-1.53465	2.61973	2.14891	2.47051	-1.47896	-1.58923	-1.44129	-1.40837	-1.3842	-1.09289	-1.48532	-1.42551	-1.55915	-1.39369	-1.39971	-1.37427	-1.39682	-1.64853	-1.74357	-1.5053	-1.46953	-1.50201	-1.41431	-1.33359	-1.33541	-1.527	-1.54553	-1.4751	-1.45216	-1.38417	-1.37413	-1.38495	-1.36875	-1.43578	-1.63717	-1.34144	-1.47821	-1.53926	-1.57382	-1.56867	-1.08645	-1.52397	-1.54697	-1.26736	-1.45048	-1.55229	-1.50872	-1.2252	1.02972	-1.33104	-1.3722	-1.50594	-1.4839	-1.40849	-1.50669	-1.47418	-1.46428	-1.15282	-1.41925	-1.50099	-1.46628	-1.56008	-1.71762	-1.43754	-1.56942	-1.71805	-1.47349	-1.55296	-1.44545	-1.48443	-1.35221	-1.59814	3.00147	-1.55038	-1.29128	-1.05515	-1.66541	-1.77246	-1.3445	-1.38665	-1.41003	-1.40313	-1.5558	-1.54449	-1.15828	0.658158	-1.36112	-1.54779	-1.58274	-1.67979	-1.54254	-1.31039	-1.5708	-1.28124	-1.65167	-1.67229	-1.65003	-1.31232	-1.55202	-1.55975	-1.63256	-1.48876	-1.52681	-1.44823	-1.17646	-1.63124	-1.54566	-1.42342	-1.45774	-1.20133	-1.542	-0.571778	-1.31631	-1.68894	-1.62336	-1.36871	-1.7483	-1.56656	-1.58117	-1.57196	2.31919	-1.40569	-0.9285	-1.18886	-1.42532	-1.38635	-1.49327	-0.834011	-1.5136	-1.39469	-1.46871	-1.55966	-1.31794	-1.6252	-0.200496	-1.07528	-1.13226	-1.36848	-1.17454	-1.67388	1.83909	1.72084	1.67317	1.29696	-1.21097	-1.51415	-1.63419	-1.68939	-1.60026	-1.17061	-1.672	-1.04688	-1.58987	-1.56628	-1.11	1.13011	0.896398	-0.734897	-0.749967	-1.08052	-1.17898	-1.22907	-1.24028	-1.25792	-1.25801	-1.17652
DE_perc_90_40	GTAATGCAAATCAGCAGGACTTCCTCTTACGGCTCAGCAGGGGGGCCGGCCGACATTCCACACCTTTGTCTTACAAATACCTCTCTTCGCATGCCGGCTCTACAGGTGGGCCCTTTGAAGTGCAAATAGATTTACATTTCAAAGG	DE	90	-1.37279	-1.40272	-1.58171	-1.23332	-1.00965	-1.48403	-1.43866	-1.54891	-1.03945	-1.50793	-1.40577	-1.38864	-1.48498	-1.60825	2.12362	-1.42654	-1.21668	-1.38374	-1.45787	-1.70379	-1.32997	-1.42336	-1.61659	-1.3827	-1.56287	-1.57713	-1.28637	-1.27766	2.57678	-1.65283	-1.52444	0.241104	-1.392	-1.43239	-1.49996	-1.45006	-1.56622	-1.49128	-1.53702	-1.46499	-1.42595	-1.42988	-1.37544	-1.39745	-1.55613	-1.67811	-1.5242	-1.47126	-1.27326	-1.47698	-1.122	-1.19457	-1.48936	-1.60343	-1.27106	-1.5417	-1.50907	-1.54376	-1.44805	-1.35969	-1.40947	-1.48666	-1.41104	-1.5295	-1.4217	-1.46304	-1.58898	-1.53278	-1.66974	-1.5068	-1.70039	-1.64649	-1.08639	-1.66523	-1.37937	-1.4516	-1.5799	-1.59175	-1.39157	-1.66308	-1.37811	-1.4447	-1.43717	-1.29245	-1.84235	2.71285	-1.5504	-1.31331	-1.47263	-1.26987	-1.31594	-1.48913	-1.41377	-1.27633	-1.53118	-1.57262	3.03977	2.51987	2.84755	-1.44183	-1.62603	-1.25208	-1.21078	-1.20332	-1.06514	-1.47421	-1.40622	-1.55087	-1.21784	-1.4382	-1.27335	-1.35068	-1.65571	-1.75138	-1.49767	-1.4699	-1.49617	-1.44428	-1.14682	-1.1557	-1.53876	-1.55783	-1.5205	-1.41245	-1.18641	-1.19363	-1.2059	-1.19309	-1.45578	-1.68096	-1.25028	-1.50555	-1.54861	-1.60163	-1.65553	-0.945982	-1.55315	-1.50332	-1.5207	-1.43344	-1.61924	-1.55868	-1.38401	0.983609	-1.36215	-1.42686	-1.57433	-1.4861	-1.46504	-1.56095	-1.49805	-1.5108	-1.00718	-1.45337	-1.57271	-1.49355	-1.63794	-1.6922	-1.58281	-1.55764	-1.77342	-1.5249	-1.64178	-1.42828	-1.52851	-1.39336	-1.62106	3.34306	-1.58306	-1.32071	-1.04263	-1.63824	-1.71212	-1.60706	-1.65082	-1.45357	-1.44887	-1.64439	-1.63987	-1.13778	0.952079	-1.60598	-1.50307	-1.59691	-1.64369	-1.6051	-1.55932	-1.49278	-1.23871	-1.68495	-1.7369	-1.72059	-1.29323	-1.5829	-1.42288	-1.59871	-1.43691	-1.46441	-1.50899	-1.32324	-1.59366	-1.64572	-1.68944	-1.40751	-1.46276	-1.47738	-0.619032	-1.33727	-1.72344	-1.52685	-1.41972	-1.73662	-1.49909	-1.5474	-1.54926	2.75769	-1.41145	-0.775717	-1.04407	-1.46133	-1.53797	-1.42554	-1.1688	-1.52262	-1.32969	-1.4793	-1.57208	-1.16124	-1.51691	-0.191384	-0.960183	-1.11632	-1.30398	-1.13478	-1.66242	2.17969	2.0879	1.95772	1.59774	-1.27619	-1.59014	-1.57304	-1.60409	-1.56208	-1.18932	-1.59789	-0.55555	-1.61167	-1.58188	-1.15724	1.37965	1.01315	-0.69693	-0.6297	-1.04005	-1.22125	-1.24001	-1.26515	-1.2835	-1.26466	-1.18617
DE_perc_90_41	CATCTGCATGTCAAGGGCGGAATTCCCCGGCCTTTGTTGTGCTGGAATGCAGGAAGTCGGCGGGGGGCCCGTTTGCAAGTCAATAGCTCTTACCTGGCGAGCGGCATCTCAGGTATGCGAAGCAGGCAATTGTCATGCAAATGGC	DE	90	-1.2938	-1.32677	-1.60031	-1.21217	-0.890536	-1.43177	-1.32366	-1.53716	-1.02276	-1.57516	-1.44344	-1.39806	-1.49429	-1.685	2.29968	-1.33593	-1.06526	-1.32563	-1.54866	-1.66504	-1.44757	-1.21335	-1.58936	-1.45094	-1.51599	-1.53803	-1.22069	-1.3994	2.22018	-1.67795	-1.46686	0.0829459	-1.3267	-1.22206	-1.43943	-1.43898	-1.53919	-1.50923	-1.47447	-1.55365	-1.4164	-1.42102	-1.46741	-1.42586	-1.5727	-1.66964	-1.60361	-1.56282	-1.22232	-1.4733	-1.13174	-1.38633	-1.57391	-1.6323	-1.10505	-1.50961	-1.49248	-1.55217	-1.36427	-1.2443	-1.2792	-1.40833	-1.3217	-1.54565	-1.37942	-1.41425	-1.64074	-1.47596	-1.83749	-1.48658	-1.69357	-1.69089	-1.22158	-1.77693	-1.50448	-1.54732	-1.71554	-1.68739	-1.40096	-1.90002	-1.33033	-1.45168	-1.44896	-1.51862	-1.80606	2.77507	-1.6687	-1.43184	-1.52896	-1.35103	-1.36599	-1.74497	-1.51777	-1.48942	-1.51457	-1.55174	3.18046	2.5619	2.84211	-1.41264	-1.56802	-1.45391	-1.39751	-1.27184	-0.960585	-1.45635	-1.49253	-1.60731	-1.30706	-1.42709	-1.4536	-1.44339	-1.72501	-1.78666	-1.50886	-1.43779	-1.52247	-1.39752	-1.17444	-1.16134	-1.58593	-1.62684	-1.62483	-1.41618	-1.27249	-1.24074	-1.30334	-1.24753	-1.40722	-1.77985	-1.21809	-1.57474	-1.60813	-1.65638	-1.59918	-0.924689	-1.56041	-1.53004	-1.31028	-1.51632	-1.65892	-1.57623	-1.18008	1.09679	-1.33031	-1.47692	-1.57263	-1.55725	-1.4672	-1.46315	-1.44036	-1.4487	-0.923233	-1.42089	-1.51657	-1.47614	-1.57547	-1.8278	-1.56728	-1.65637	-1.88523	-1.63649	-1.63644	-1.54904	-1.60401	-1.39269	-1.60525	3.58629	-1.63261	-1.4308	-1.00367	-1.75765	-1.93259	-1.63662	-1.69511	-1.49354	-1.47023	-1.78016	-1.74978	-1.23396	0.90562	-1.64257	-1.8624	-1.52864	-1.80861	-1.60111	-1.48913	-1.66973	-1.39081	-1.6161	-1.76848	-1.78056	-1.27071	-1.59054	-1.67577	-1.82929	-1.48763	-1.4988	-1.47142	-1.2645	-1.6707	-1.72704	-1.66474	-1.35332	-1.41769	-1.61159	-1.19187	-1.51028	-1.89266	-1.76415	-1.45488	-1.83645	-1.70118	-1.75066	-1.57466	2.99211	-1.42888	-0.938797	-1.06964	-1.56005	-1.47847	-1.61744	-1.49069	-1.70948	-1.189	-1.43765	-1.63915	-1.13887	-1.7832	-0.275771	-0.927593	-1.12863	-1.24789	-1.3075	-1.77676	2.0321	1.89665	1.74112	1.43149	-1.08784	-1.65946	-1.71415	-1.7794	-1.63806	-1.18055	-1.69874	-0.801374	-1.79107	-1.68465	-1.03035	1.48736	1.0172	-0.600137	-0.257576	-0.939957	-1.03581	-1.14812	-1.14158	-1.15599	-1.16531	-1.08159
DE_perc_90_42	GTTATGCAAATGGCCCACCTGCTGAGCCAGGCAACAGGAAGCGGCCGGCCTACCTGTTGCTTTGCAAATGAAGTCGCATTCTTCGAATTCTTGCAACTTCTTGCGACAATGGGGCTCAGCGGGGGGCCCTGATTGGCTTTAGCTA	DE	90	-1.28448	-1.31874	-1.52761	-1.20646	-1.01984	-1.45329	-1.43055	-1.46657	-1.16327	-1.47298	-1.42198	-1.35801	-1.45823	-1.627	1.85	-1.41982	-1.14352	-1.3226	-1.44487	-1.54033	-1.40583	-1.43128	-1.50858	-1.38961	-1.4639	-1.51253	-1.2536	-1.36102	2.08573	-1.62849	-1.45772	0.253259	-1.384	-1.38131	-1.42416	-1.40675	-1.49236	-1.43138	-1.41628	-1.46269	-1.33405	-1.34926	-1.28584	-1.3472	-1.50538	-1.63861	-1.5416	-1.37748	-1.13601	-1.41537	-1.07631	-1.29523	-1.48565	-1.52031	-1.24622	-1.46466	-1.44611	-1.56385	-1.38791	-1.32574	-1.37959	-1.47642	-1.41355	-1.54985	-1.43443	-1.47931	-1.57446	-1.50206	-1.70495	-1.45436	-1.67832	-1.65836	-1.26426	-1.69165	-1.4443	-1.52004	-1.61277	-1.59687	-1.40061	-1.73742	-1.3398	-1.4062	-1.41876	-1.15465	-1.72851	2.23613	-1.57384	-1.34701	-1.46833	-1.2585	-1.25438	-1.56337	-1.41342	-1.33486	-1.46624	-1.52099	2.68644	2.164	2.41596	-1.36732	-1.52229	-1.35712	-1.31284	-1.18577	-0.935449	-1.48211	-1.46053	-1.56278	-1.21767	-1.43409	-1.42788	-1.42521	-1.65439	-1.67514	-1.50251	-1.46214	-1.4471	-1.41028	-1.11535	-1.1097	-1.53817	-1.57575	-1.5544	-1.37952	-1.18992	-1.16293	-1.21267	-1.16864	-1.38803	-1.62982	-1.15898	-1.54342	-1.55234	-1.59663	-1.50119	-1.11398	-1.52933	-1.5041	-1.4641	-1.4638	-1.55762	-1.52586	-1.39775	1.15344	-1.38048	-1.4256	-1.47815	-1.5162	-1.36249	-1.42965	-1.3793	-1.41494	-0.986645	-1.38585	-1.42547	-1.42075	-1.53583	-1.71478	-1.51805	-1.59631	-1.78392	-1.58606	-1.59464	-1.4511	-1.46288	-1.37086	-1.63664	3.01199	-1.62112	-1.4468	-1.05894	-1.55652	-1.63708	-1.54858	-1.56007	-1.34147	-1.37336	-1.56414	-1.58565	-1.08241	0.601123	-1.4937	-1.64288	-1.47705	-1.60784	-1.51669	-1.44647	-1.5288	-1.15808	-1.51166	-1.67076	-1.66298	-1.33732	-1.5011	-1.55441	-1.69575	-1.37433	-1.43136	-1.43597	-1.24865	-1.59581	-1.59241	-1.46911	-1.32268	-1.31703	-1.49884	-0.949591	-1.49027	-1.71446	-1.61625	-1.41473	-1.69909	-1.5936	-1.60795	-1.52673	2.41497	-1.38674	-0.883155	-1.12324	-1.43659	-1.43979	-1.348	-0.84006	-1.43411	-1.27142	-1.41369	-1.56546	-1.22414	-1.6213	0.0794168	-0.903846	-1.18736	-1.32344	-1.34408	-1.62746	1.71182	1.66128	1.55987	1.25003	-1.11015	-1.59488	-1.60904	-1.649	-1.57484	-1.28233	-1.61355	-1.17173	-1.60603	-1.59102	-1.0926	1.22473	0.976494	-0.503192	-0.489695	-0.968405	-1.073	-1.14879	-1.16739	-1.18455	-1.18759	-1.0794
DE_perc_90_43	AGCAGTTAACTGATTAGCAAGCCCTTGTCTCATTCATACCTGGCCGGGCCACCTGCTGAGCTAGGTATTTCCGGCCGGGCCCATTGTTGCCTTTCATATGTAAACGAGCAGTTAGCGGATGCCATTGAAATGCTAATCTCTTTTC	DE	90	-1.4259	-1.56935	-1.6904	-1.31596	-1.18523	-1.54771	-1.40704	-1.5646	-1.31032	-1.54599	-1.47383	-1.49812	-1.49195	-1.7901	0.99887	-1.45755	-1.40447	-1.63383	-1.58753	-1.77685	-1.48542	-1.4846	-1.70107	-1.48848	-1.62878	-1.66661	-1.50948	-1.3547	1.44019	-1.7669	-1.56081	-0.756906	-1.48117	-1.39744	-1.57547	-1.45359	-1.61492	-1.52271	-1.6396	-1.56873	-1.41992	-1.44272	-1.61882	-1.50902	-1.70209	-1.75445	-1.64971	-1.6083	-1.34065	-1.62101	-1.36818	-1.51064	-1.62841	-1.74689	-1.24256	-1.71658	-1.69308	-1.6913	-1.55048	-1.456	-1.46515	-1.56845	-1.51091	-1.68262	-1.48867	-1.5129	-1.6791	-1.56625	-1.82782	-1.64023	-1.80275	-1.78171	-1.29379	-1.78423	-1.47456	-1.52471	-1.70087	-1.67246	-1.51482	-1.84193	-1.5641	-1.48841	-1.46213	-1.44309	-1.91156	1.28706	-1.58341	-1.2188	-1.53962	-1.53768	-1.54947	-1.6963	-1.55394	-1.48737	-1.6159	-1.61731	1.71241	1.39576	1.62109	-1.6743	-1.64326	-1.53148	-1.50161	-1.46618	-1.45431	-1.54044	-1.51029	-1.63879	-1.48447	-1.58648	-1.50197	-1.45924	-1.713	-1.80652	-1.59092	-1.51862	-1.54176	-1.52993	-1.41166	-1.4173	-1.64464	-1.66345	-1.64051	-1.47476	-1.47595	-1.45937	-1.47169	-1.44809	-1.52052	-1.78527	-1.38821	-1.58528	-1.66939	-1.72501	-1.74023	-1.23411	-1.67309	-1.55572	-1.41993	-1.56917	-1.65704	-1.55833	-1.33709	0.228917	-1.44338	-1.44488	-1.6439	-1.59274	-1.57577	-1.68415	-1.64864	-1.62452	-1.23129	-1.54016	-1.70328	-1.59092	-1.6529	-1.74868	-1.60176	-1.64468	-1.80322	-1.4498	-1.67896	-1.49485	-1.63107	-1.48752	-1.72238	2.19644	-1.61112	-1.4062	-1.15892	-1.6858	-1.81576	-1.61901	-1.62777	-1.40963	-1.52067	-1.72239	-1.73238	-1.35405	-0.0170381	-1.63383	-1.76837	-1.66749	-1.81288	-1.61836	-1.54938	-1.62995	-1.58277	-1.71462	-1.7744	-1.78329	-1.37604	-1.74973	-1.63134	-1.70979	-1.59163	-1.66502	-1.59772	-1.36951	-1.70603	-1.66067	-1.73886	-1.5702	-1.48738	-1.76042	-0.923022	-1.43341	-1.89621	-1.67999	-1.47483	-1.83674	-1.60497	-1.67286	-1.63898	1.74172	-1.46928	-0.957879	-1.28671	-1.36568	-1.5495	-1.51616	-1.17324	-1.61012	-1.50688	-1.61873	-1.65913	-1.34051	-1.70792	-0.655911	-1.29391	-1.20493	-1.51358	-1.25641	-1.73039	1.13831	0.923913	0.849343	0.593763	-1.22414	-1.78052	-1.74793	-1.78961	-1.67912	-1.42056	-1.90933	-0.666871	-1.74918	-1.80668	-1.20884	0.589849	0.300488	-1.0132	-1.06251	-1.13478	-1.21823	-1.29357	-1.27868	-1.30767	-1.29608	-1.19892
DE_perc_90_44	GTTAACGACAACTCAGCAGGAGGCCAGGTATGCATGTGAATGGACCTGCCGGCCGCCCAGGCAGCTTCCTCTTGCAGGCCTTTGATTTGCAAGTCCTTTGAAATGTTAATGGGTCATTTCCTGGCCTCCCGCTGAGCTTTCACGT	DE	90	-1.20388	-1.23847	-1.34099	-1.04975	-1.03473	-1.37531	-1.28268	-1.34193	-1.1141	-1.19825	-1.23868	-1.21601	-1.31819	-1.23631	1.90088	-1.17979	-0.926958	-1.0584	-1.15409	-1.3539	-1.15292	-1.25325	-1.44634	-1.15591	-1.34416	-1.39041	-1.0241	-1.15388	2.56618	-1.49162	-1.29258	0.525023	-1.12901	-1.11965	-1.36057	-1.31397	-1.37543	-1.30714	-1.25837	-1.12993	-1.18964	-1.14929	-1.0309	-1.14579	-1.26606	-1.47082	-1.36217	-0.964545	-1.06938	-1.16719	-0.931207	-1.17436	-1.32757	-1.2876	-1.0055	-1.1419	-1.11599	-1.38145	-1.09323	-1.01812	-1.07505	-1.08124	-1.13452	-1.06492	-1.15566	-0.965324	-1.37	-1.05598	-1.49582	-1.18287	-1.47025	-1.49862	-0.885966	-1.57966	-1.29931	-1.10401	-1.38487	-1.38333	-1.23155	-1.54812	-1.19556	-1.31288	-1.20307	-0.560961	-1.67895	2.57724	-1.33743	-1.05244	-1.1702	-1.08756	-0.80842	-1.12917	-1.18239	-1.05282	-1.24005	-1.36922	2.64759	2.15572	2.48825	-0.989931	-1.4547	-1.23149	-1.19819	-1.00392	-0.739463	-1.38793	-1.22984	-1.41421	-1.02819	-1.27445	-1.20102	-1.18141	-1.49807	-1.63291	-1.38874	-1.36195	-1.38649	-1.27479	-0.945169	-0.959942	-1.37523	-1.41047	-1.19431	-1.31117	-1.00197	-0.998511	-1.01384	-0.999575	-1.27355	-1.36935	-1.20852	-1.36052	-1.37316	-1.41177	-1.25294	-1.04541	-1.35094	-1.27936	-1.22255	-1.24479	-1.3268	-1.39453	-1.16458	1.06471	-1.13651	-1.20315	-1.30895	-1.34718	-1.203	-1.30058	-1.21648	-1.2427	-1.07219	-1.29537	-1.2553	-1.28488	-1.42782	-1.52836	-1.19054	-1.39153	-1.55452	-1.21257	-1.33858	-1.28813	-1.30586	-1.30207	-1.52093	2.93295	-1.4995	-1.22956	-0.887504	-1.40169	-1.47936	-1.23661	-1.32003	-1.23403	-1.25306	-1.27991	-1.37118	-0.867396	1.00688	-1.0697	-1.00283	-1.39638	-1.55277	-1.32292	-1.18432	-1.52777	-0.931606	-1.44576	-1.5719	-1.57109	-1.20853	-1.4121	-1.27833	-1.40636	-1.28516	-1.32149	-1.37624	-0.902622	-1.51781	-1.3161	-1.10586	-1.2707	-0.991772	-1.38011	0.0517475	-1.0618	-1.623	-1.25449	-1.24055	-1.53993	-1.26325	-1.54231	-1.33828	2.0851	-1.18611	-0.535901	-1.03167	-1.20836	-1.35095	-1.17949	0.114437	-1.23204	-1.11847	-1.24174	-1.51629	-1.21148	-1.30403	0.013649	-0.819838	-1.08152	-1.0377	-1.02679	-1.45544	1.77124	1.76193	1.73215	1.38823	-1.05595	-1.28247	-1.40284	-1.47818	-1.40548	-0.697543	-1.36753	-0.63067	-1.28745	-1.37468	-0.919498	1.22154	0.969654	-0.47429	-0.213734	-0.875486	-1.02453	-1.02884	-1.03015	-1.05162	-1.03705	-1.03191
DE_perc_90_45	CGGCCCTTGATTTACATGACAATACTTCCCACCTGCCGGCGTCTCAGCGGGAGCCCAGGTGTGGCATGCAAATGCGAGATGCTTCGCATTCCTGACTTCCTTTGTCATGCAGACGTCGGCCACCTGCTGAGAGCCTATTCAGATG	DE	90	-1.11561	-1.11032	-1.4232	-1.08163	-0.596565	-1.25907	-0.893991	-1.52717	-0.55793	-1.45103	-1.27523	-1.20286	-1.48489	-1.63764	2.49394	-0.944596	-0.843547	-1.18475	-1.4954	-1.60292	-1.41432	-0.728277	-1.57273	-1.42607	-1.55926	-1.50096	-1.13829	-1.24064	2.376	-1.72435	-1.52485	0.37659	-0.999257	-0.819778	-1.39536	-1.47314	-1.57757	-1.52256	-1.43552	-1.60761	-1.32985	-1.36782	-1.36135	-1.33777	-1.5589	-1.64747	-1.47929	-1.5348	-1.11355	-1.39373	-0.876316	-1.15233	-1.50322	-1.61151	-0.699931	-1.3554	-1.34481	-1.55268	-1.38161	-1.26053	-1.30939	-1.41587	-1.32719	-1.48518	-1.40551	-1.42013	-1.57952	-1.4966	-1.7266	-1.46013	-1.66445	-1.65794	-0.69312	-1.74799	-1.34939	-1.58095	-1.67515	-1.61133	-1.29936	-1.90345	-1.12374	-1.42691	-1.49433	-1.48072	-1.76439	2.67248	-1.57053	-1.05373	-1.40251	-1.1152	-1.1682	-1.5512	-1.38248	-1.40462	-1.45521	-1.47727	3.35599	2.80565	3.06123	-1.13233	-1.54532	-1.19884	-1.14547	-1.01437	-0.755153	-1.35657	-1.22756	-1.46831	-1.04047	-1.34663	-1.20651	-1.1762	-1.55685	-1.63758	-1.40246	-1.32812	-1.35824	-1.36562	-0.927588	-0.915446	-1.48685	-1.52077	-1.58655	-1.24526	-1.02337	-0.994155	-1.063	-1.01341	-1.25222	-1.51505	-0.748854	-1.51905	-1.49411	-1.51572	-1.38453	-0.50978	-1.42016	-1.45001	-0.855565	-1.38403	-1.61434	-1.54861	-0.672346	1.21368	-1.29904	-1.42188	-1.5118	-1.48917	-1.38539	-1.41245	-1.36318	-1.39799	-0.305336	-1.42365	-1.45712	-1.47168	-1.51484	-1.68091	-1.36174	-1.62834	-1.70144	-1.21665	-1.53473	-1.31798	-1.32911	-1.13378	-1.58899	3.73624	-1.56366	-1.16774	-0.850468	-1.57075	-1.68282	-1.20435	-1.23866	-1.0775	-1.25249	-1.46209	-1.60896	-0.990793	1.12439	-1.4979	-1.71929	-1.38283	-1.68681	-1.55407	-1.14432	-1.54633	-1.05884	-1.46684	-1.72985	-1.72841	-1.02625	-1.43573	-1.52691	-1.69867	-1.29763	-1.18573	-1.41064	-1.08857	-1.54411	-1.66119	-1.43888	-1.18943	-1.13589	-1.28814	-0.62241	-1.06824	-1.64799	-1.62597	-0.945958	-1.75869	-1.56258	-1.59303	-1.4212	3.12568	-1.27152	-0.530648	-0.514872	-1.28894	-1.31593	-1.44539	-1.16618	-1.48048	-0.896777	-1.15007	-1.57771	-0.579657	-1.73333	-0.0856801	-0.763343	-0.895007	-0.791046	-0.859589	-1.69587	2.32209	2.16101	2.03583	1.72451	-1.04568	-1.34323	-1.532	-1.60006	-1.52553	-0.643788	-1.4481	-0.75734	-1.5352	-1.52009	-0.849523	1.83449	1.36655	-0.359389	-0.0321607	-0.749024	-0.968194	-1.07819	-1.06907	-1.07571	-1.06829	-0.954824
DE_perc_90_46	GCCTTTCAAATGCAAATTGAGGAAGTCACAGCAGGTGGCCTGGCCGGCCCGCCGCCTTCCTTACCTGACATTCCTGAAGTTGCCTTTGAATTGCTAATCGTCCTGCTGGGCCACTTCCTGCATTTACATTTGAAAGGCAAGTTAG	DE	90	-1.27348	-1.40289	-1.53318	-1.29982	-1.04886	-1.36841	-1.4287	-1.58779	-1.17999	-1.45714	-1.44461	-1.45451	-1.49322	-1.61286	2.50554	-1.44959	-1.29335	-1.46733	-1.49539	-1.62053	-1.31301	-1.5047	-1.66388	-1.3558	-1.62617	-1.60432	-1.3713	-1.2157	2.89816	-1.69442	-1.55252	0.218046	-1.41562	-1.43244	-1.53187	-1.47195	-1.61356	-1.53608	-1.57602	-1.43521	-1.47717	-1.47478	-1.51337	-1.46694	-1.60494	-1.68554	-1.55524	-1.38208	-1.31272	-1.51455	-1.15322	-1.28673	-1.58641	-1.68386	-1.30005	-1.56102	-1.54112	-1.60929	-1.51923	-1.40211	-1.43712	-1.53124	-1.44531	-1.55958	-1.46448	-1.43831	-1.61978	-1.53261	-1.71832	-1.52591	-1.74751	-1.70278	-1.20939	-1.72126	-1.39638	-1.49067	-1.65096	-1.65752	-1.51203	-1.76224	-1.44066	-1.47371	-1.43134	-1.2545	-1.88977	3.23308	-1.60542	-1.36315	-1.46626	-1.36672	-1.37639	-1.54317	-1.42741	-1.34722	-1.55263	-1.58689	3.44023	2.92489	3.25391	-1.42775	-1.62904	-1.33246	-1.29656	-1.25265	-0.991715	-1.5104	-1.45035	-1.61641	-1.25269	-1.44902	-1.36954	-1.40198	-1.69703	-1.80453	-1.55211	-1.51075	-1.51375	-1.40707	-1.19188	-1.20089	-1.53853	-1.55741	-1.5114	-1.42584	-1.24685	-1.24237	-1.24544	-1.24623	-1.45813	-1.64074	-1.38785	-1.50274	-1.54809	-1.59094	-1.55551	-1.08076	-1.52819	-1.50895	-1.51661	-1.36449	-1.59458	-1.58245	-1.38695	0.979552	-1.32631	-1.44085	-1.58532	-1.4894	-1.4892	-1.59339	-1.53012	-1.53444	-1.15271	-1.49251	-1.60426	-1.5241	-1.68528	-1.7353	-1.54595	-1.59199	-1.78243	-1.52675	-1.67351	-1.47613	-1.56086	-1.46817	-1.65702	3.87382	-1.63755	-1.41587	-0.974222	-1.68271	-1.7766	-1.67349	-1.7049	-1.46403	-1.49194	-1.6575	-1.63988	-1.03121	1.17901	-1.55462	-1.33568	-1.54811	-1.70729	-1.60746	-1.60166	-1.56986	-1.15269	-1.70658	-1.73737	-1.73413	-1.38561	-1.62291	-1.39314	-1.61029	-1.44371	-1.53801	-1.5276	-1.29578	-1.6505	-1.68754	-1.6596	-1.42545	-1.44125	-1.53404	-0.208752	-1.4234	-1.78459	-1.46975	-1.47721	-1.74125	-1.50343	-1.69141	-1.59564	3.13396	-1.44281	-0.61517	-1.2023	-1.49537	-1.61079	-1.45464	-1.00498	-1.55363	-1.41813	-1.55002	-1.58941	-1.33856	-1.38065	-0.0409661	-0.964989	-1.26092	-1.38029	-1.30823	-1.6903	2.59431	2.4543	2.34347	1.97575	-1.17038	-1.66875	-1.63267	-1.66925	-1.62416	-1.31991	-1.7772	-0.198006	-1.65509	-1.62999	-1.15933	1.67358	1.17453	-0.554384	-0.540764	-0.978461	-1.13952	-1.19871	-1.2141	-1.23337	-1.23216	-1.16073
