## Supplementary Table 12 for "Programming human cell type-specific gene expression via an atlas of AI-designed enhancers" (part 66 of 133)

### Sheet: Sheet1 (continued)
id	sequence	target	nontarget_percentile	pred_GM06990	pred_HepG2	pred_hTH1	pred_Hela	pred_CACO2	pred_SKNSH	pred_HMEC	pred_GM12878	pred_MCF7	pred_K562	pred_PANC1	pred_HeLaS3	pred_BJ	pred_HUVEC	pred_HESC	pred_SAEC	pred_HRE	pred_HRCE	pred_Jurkat	pred_hTH17	pred_CD34	pred_NHEK	pred_HConF	pred_HL60	pred_HGF	pred_IMR90	pred_H7_hESC_T14	pred_fBrain	pred_hESCT0	pred_NHDF_Neo	pred_SkMC	pred_H7_hESC_T5	pred_NHBE_RA	pred_PrEC	pred_AG04450	pred_AG09319	pred_AG04449	pred_AG09309	pred_AG10803	pred_CMK	pred_GM12864	pred_GM12865	pred_HCPEpiC	pred_HNPCEpiC	pred_HCF	pred_fAdrenal	pred_fHeart	pred_NB4	pred_HRPEpiC	pred_HCM	pred_fKidney	pred_fLung	pred_HAEpiC	pred_HIPEpiC	pred_HEEpiC	pred_NHA	pred_NHLF	pred_NHDF_Ad	pred_HPAEC	pred_HMVEC_dNeo	pred_HMVEC_dAd	pred_HMVEC_dLyNeo	pred_HMVEC_LLy	pred_HMVEC_dBlNeo	pred_HMVEC_dLyAd	pred_HMVEC_dBlAd	pred_HMF	pred_HMVEC_LBl	pred_HPF	pred_HPAF	pred_HCFaa	pred_AoAF	pred_HCT116	pred_HPdLF	pred_WERI_Rb1	pred_HRGEC	pred_HBMEC	pred_HVMF	pred_RPTEC	pred_CD4pos_N	pred_A549	pred_WI_38	pred_WI_38_TAM	pred_SK_N_MC	pred_HSMM	pred_NT2_D1	pred_BE2_C	pred_LNCap	pred_hTR	pred_H7_hESC_T2	pred_HAc	pred_HAsp	pred_HBVP	pred_HBVSMC	pred_HFF_MyC	pred_HFF	pred_iPS_19_7	pred_iPS_6_9	pred_iPS_4_7	pred_HAh	pred_HSMM_D	pred_fLung_R	pred_fLung_L	pred_fKidney_R	pred_H7_hESC_T9	pred_CD4	pred_fIntestine_Lg	pred_CD56	pred_fKidney_L	pred_fThymus	pred_fStomach	pred_fIntestine_Sm	pred_HS5	pred_HS27a	pred_CD3	pred_CD8	pred_CD19	pred_CD14	pred_fKidney_renal_cortex	pred_fKidney_renal_pelvis	pred_fMuscle_leg	pred_fMuscle_arm	pred_fSpleen	pred_CD20	pred_fKidney_renal_cortex_R	pred_fKidney_renal_pelvis_R	pred_fKidney_renal_cortex_L	pred_fKidney_renal_pelvis_L	pred_hTH2	pred_iTH2	pred_fPlacenta	pred_fMuscle_upper_limb_sk	pred_fMuscle_back	pred_fMuscle_trunk	pred_iTH1	pred_MCF7_ER	pred_fMuscle_lower_limb	pred_Skin_Fibroblasts	pred_vHMEC	pred_fSpinal_cord	pred_Skin_Melanocytes	pred_GM04503D	pred_Skin_Keratinocytes	pred_Mesendoderm	pred_fTestes	pred_GM04504A	pred_fSkin_fibro_back	pred_fMuscle_upper_back	pred_fSkin_fibro_scalp	pred_fSkin_fibro_abdomen	pred_fSkin_fibro_upper_back	pred_fSkin_fibro_bicep_R	pred_T_47D	pred_fSkin_fibro_bicep_L	pred_fSkin_fibro_leg_R_quad	pred_fSkin_fibro_leg_L_quad	pred_Psoas_Muscle	pred_LHCN_M2	pred_M059J	pred_MSC	pred_LHCN_M2_D4	pred_Small_Intestine_Mucosa	pred_RPMI_7951	pred_SK-N-DZ+RA (3 days)	pred_SKNDZ	pred_Pancreas	pred_Ovary	pred_iPS_19_11	pred_Heart	pred_Stomach_Mucosa	pred_fOvary	pred_Namalwa + Sendai virus_2h	pred_Namalwa_0	pred_MCF10a_ER_SRC_24h_Tam	pred_MCF10a_ER_SRC_control	pred_RPMI_8226	pred_NCI_H460	pred_SJCRH30	pred_SK_MEL_5	pred_fRetina	pred_ELF_1	pred_HT_1080	pred_KBM7	pred_Brain_hippocampus	pred_Brain_Cerebellar_Cortex	pred_EH	pred_MCF10a_ER_SRC_6h_Tam/Washout 18 h	pred_Cerebellar_Cortex	pred_fEye	pred_EL	pred_Brain_Globus_Pallidus	pred_Globus_Pallidus	pred_Caki2	pred_SJSA1	pred_CD34_T0	pred_CD34_T8	pred_G401	pred_ACHN	pred_Brain_Putamen	pred_Daoy	pred_CD34_T15	pred_MG63	pred_H4	pred_fUmbilical_cord	pred_A172	pred_fTongue	pred_L1S8	pred_HT29	pred_CD34_T17	pred_CD34_T4	pred_PC3	pred_AL	pred_CD34_T6	pred_CD34_T18	pred_PGP1_fibroblast	pred_PGP1_iPSC	pred_ELR	pred_bipolar_neuron	pred_PC9	pred_MM_1S	pred_NCI_H226	pred_Karpas_422	pred_A673	pred_Oci_Ly_7	pred_renal_cell_carcinoma	pred_podocytes	pred_Brain_Mid_Frontal_Gyrus	pred_Trophoblast	pred_Dendritic_cells_C51	pred_neuronal	pred_RuES2_cms	pred_hepatocytes	pred_kidney_tubular	pred_LoVo	pred_CEC	pred_H9_AzH_G2M	pred_H9_AzL_S	pred_H9_DN3_early	pred_H9_KO2_late	pred_Dendritic_cells_C190	pred_786_O	pred_fRightVentricle	pred_fLeftVentricle	pred_fLeftAtrium	pred_SW_480	pred_glomeruli	pred_HAP1	pred_RKO	pred_fHeartFibroblasts	pred_HK_2	pred_H9_hESC	pred_DE	pred_NPC	pred_ISL1	pred_limb	pred_fBone_arm_left	pred_fBone_arm_right	pred_fBone_leg_left	pred_fBone_leg_right	pred_fBone_femur	pred_fLiver
DE_perc_90_47	AAAGGGGCCAATTTGCATGTCAATGGCCGCCGGCCGCAGGTATGCGGGCTTCCTGCTGTTTCCTTTCATTTGCGAGTCAAGGTAGGGGCCGGCCGGCTGTTAGCTACTCGCTAGGAATGCGGAACTTTTGCATCTCAAAGGCACC	DE	90	-1.17698	-1.30319	-1.54269	-1.37725	-0.831669	-1.34051	-1.42514	-1.56753	-1.28902	-1.42577	-1.48277	-1.49949	-1.44883	-1.67735	1.98521	-1.50489	-1.19759	-1.48147	-1.59321	-1.64908	-1.35352	-1.48122	-1.6329	-1.36899	-1.58088	-1.62636	-1.27819	-1.28662	2.0482	-1.69936	-1.48744	-0.0687727	-1.41969	-1.41861	-1.4978	-1.43386	-1.57891	-1.51622	-1.51975	-1.46706	-1.42889	-1.42373	-1.48902	-1.43675	-1.54515	-1.60931	-1.50251	-1.45642	-1.29466	-1.44394	-0.996172	-1.31424	-1.56559	-1.64376	-1.27512	-1.47672	-1.44223	-1.6671	-1.45831	-1.33785	-1.36411	-1.49184	-1.37809	-1.62985	-1.44016	-1.46298	-1.64199	-1.51424	-1.77648	-1.51297	-1.78601	-1.72246	-1.2902	-1.72661	-1.49986	-1.55251	-1.62089	-1.59274	-1.52435	-1.80361	-1.49067	-1.47143	-1.45412	-1.58087	-1.87524	2.34497	-1.61873	-1.43578	-1.47338	-1.30394	-1.28834	-1.55729	-1.51317	-1.43305	-1.53839	-1.54226	2.71008	2.28789	2.50582	-1.30912	-1.57946	-1.35599	-1.31835	-1.13751	-0.836992	-1.47316	-1.39535	-1.61082	-1.13556	-1.45869	-1.32204	-1.33886	-1.7369	-1.81901	-1.52672	-1.44937	-1.44268	-1.43236	-1.05834	-1.0565	-1.52736	-1.55043	-1.58132	-1.33137	-1.13421	-1.11015	-1.13854	-1.12736	-1.40102	-1.63754	-1.1985	-1.53586	-1.54312	-1.59723	-1.52131	-1.22912	-1.47214	-1.46263	-1.42859	-1.3894	-1.60334	-1.54473	-1.32484	0.725698	-1.21228	-1.4099	-1.5683	-1.4815	-1.48729	-1.52726	-1.47184	-1.48844	-1.18439	-1.45054	-1.56713	-1.49883	-1.58231	-1.72706	-1.46185	-1.56381	-1.77189	-1.4731	-1.5995	-1.44689	-1.49425	-1.46493	-1.5642	3.13543	-1.57564	-1.40419	-0.768706	-1.66701	-1.79183	-1.68282	-1.70368	-1.35389	-1.46517	-1.67644	-1.76798	-1.07357	0.951254	-1.54191	-1.56042	-1.53694	-1.70608	-1.55906	-1.54797	-1.54259	-1.22538	-1.6147	-1.69765	-1.71407	-1.346	-1.60067	-1.46878	-1.64143	-1.38928	-1.55056	-1.49345	-1.22512	-1.61087	-1.70169	-1.62204	-1.30815	-1.52743	-1.4897	-0.861054	-1.44481	-1.85948	-1.49033	-1.46685	-1.7005	-1.48445	-1.72368	-1.50984	2.61845	-1.38884	-0.722279	-1.21749	-1.46188	-1.50479	-1.4815	-1.38316	-1.56213	-1.36429	-1.4334	-1.55216	-1.09833	-1.51251	-0.212579	-0.893033	-1.0874	-1.31106	-1.27605	-1.70514	2.04176	1.84127	1.73738	1.472	-1.06048	-1.73373	-1.55289	-1.60517	-1.5305	-1.23969	-1.79217	-0.488542	-1.70245	-1.60817	-1.05974	1.44516	0.990579	-0.450449	-0.336919	-0.846531	-0.971716	-1.04975	-1.05771	-1.08265	-1.08253	-0.991817
DE_perc_90_48	GATTTGCATTTGAATGGCAGGAAGTGGCTAGCTGGCCCTGGCCCGACCCCCCGCTGGGCTTTGTCTTACGAATGCTTGACATTCTTTCGTATTCAAATTGCGGATTCTCTCTCACCTGGCGGGAGGGGCGGGGCTTCCAACCAGG	DE	90	-1.14989	-1.26405	-1.51563	-1.24734	-0.722395	-1.23031	-1.38334	-1.55647	-1.18695	-1.46316	-1.43216	-1.36933	-1.45433	-1.59226	2.06286	-1.44251	-1.20206	-1.43549	-1.50116	-1.71307	-1.42706	-1.36404	-1.51312	-1.4519	-1.58597	-1.5994	-1.21817	-1.33559	2.06644	-1.64527	-1.46601	0.0642871	-1.38311	-1.43408	-1.47691	-1.43223	-1.56363	-1.49426	-1.47007	-1.49312	-1.43958	-1.40262	-1.40448	-1.40268	-1.47165	-1.64901	-1.5492	-1.42847	-1.15863	-1.37485	-1.07307	-1.30033	-1.54403	-1.5958	-1.26947	-1.45445	-1.42855	-1.61276	-1.37669	-1.28379	-1.30547	-1.42469	-1.35093	-1.5275	-1.43839	-1.41433	-1.58582	-1.46913	-1.75584	-1.44922	-1.7304	-1.67077	-1.13076	-1.7296	-1.45988	-1.52773	-1.60731	-1.61604	-1.53299	-1.79498	-1.35017	-1.44782	-1.46875	-1.46528	-1.80453	2.40548	-1.63733	-1.38051	-1.47842	-1.31927	-1.22684	-1.54131	-1.42626	-1.34447	-1.46145	-1.50524	2.72994	2.28615	2.50944	-1.26513	-1.52743	-1.34608	-1.30489	-1.21374	-0.894918	-1.44634	-1.41331	-1.5797	-1.23909	-1.43968	-1.34014	-1.36953	-1.68504	-1.6776	-1.49422	-1.40026	-1.45102	-1.41437	-1.13556	-1.11732	-1.52188	-1.56109	-1.60792	-1.33199	-1.23368	-1.18767	-1.24531	-1.20461	-1.35092	-1.705	-1.16907	-1.5385	-1.54156	-1.56777	-1.59922	-1.16878	-1.46162	-1.45301	-1.42382	-1.45457	-1.53132	-1.56432	-1.38234	0.930084	-1.36135	-1.43207	-1.46144	-1.51321	-1.3698	-1.46358	-1.40019	-1.41126	-1.06318	-1.41631	-1.46449	-1.4525	-1.52287	-1.74275	-1.44906	-1.61907	-1.78519	-1.56437	-1.61365	-1.48141	-1.51203	-1.39959	-1.57718	3.12324	-1.62788	-1.40869	-0.949616	-1.67631	-1.7999	-1.53899	-1.55234	-1.40108	-1.3898	-1.63103	-1.67237	-1.09822	0.769774	-1.45579	-1.70407	-1.43909	-1.70912	-1.51649	-1.43166	-1.59736	-1.1999	-1.54155	-1.65815	-1.73149	-1.33286	-1.48346	-1.56501	-1.75876	-1.35535	-1.43854	-1.44992	-1.13081	-1.69104	-1.62328	-1.51547	-1.30753	-1.34057	-1.47148	-0.744642	-1.43202	-1.85121	-1.59844	-1.35	-1.74237	-1.60597	-1.74225	-1.5354	2.55176	-1.39884	-0.849735	-1.09955	-1.54193	-1.45003	-1.47382	-1.01633	-1.58598	-1.36018	-1.35596	-1.65585	-1.18832	-1.62682	0.0145905	-0.893788	-1.04052	-1.37432	-1.16535	-1.6648	1.95256	1.78031	1.71704	1.45751	-1.13363	-1.6271	-1.6279	-1.69923	-1.57452	-1.16198	-1.77559	-0.601832	-1.65297	-1.57732	-1.0282	1.43414	1.07694	-0.413416	-0.373619	-0.839444	-0.996522	-1.09418	-1.0741	-1.09409	-1.11084	-1.0168
DE_perc_90_49	GACAGGCATTTAGCATATGTTAACGACTCCGCAGGGGTTCGCGGCCTCTCACCTGGCCGGGGCCGGCTATCTGCATGACAAAGGTATCCGGTTCTCAGCAGGGGGTCGGCAGATGGCTGAGATTCCTCGAATTCCTCACCTGGCT	DE	90	-1.14121	-1.16179	-1.41737	-1.20516	-0.711562	-1.25067	-1.35215	-1.54534	-1.02772	-1.39415	-1.3694	-1.30352	-1.4576	-1.60727	1.37939	-1.51149	-1.17078	-1.41611	-1.52525	-1.6234	-1.39446	-1.40861	-1.55531	-1.42021	-1.55306	-1.55466	-1.17263	-1.37067	1.40325	-1.70896	-1.52475	0.27274	-1.37651	-1.4242	-1.43082	-1.44093	-1.55186	-1.48121	-1.43408	-1.48242	-1.41026	-1.44526	-1.32445	-1.40833	-1.52105	-1.59872	-1.47248	-1.44921	-1.18584	-1.40255	-1.00551	-1.32788	-1.54535	-1.59742	-1.34095	-1.50047	-1.49928	-1.61281	-1.37182	-1.22985	-1.28822	-1.38121	-1.27849	-1.50012	-1.35206	-1.41382	-1.62011	-1.46206	-1.76832	-1.4739	-1.72794	-1.65132	-1.09861	-1.72921	-1.40421	-1.53454	-1.65215	-1.61874	-1.4644	-1.87439	-1.25721	-1.42914	-1.5002	-1.45023	-1.73092	1.5383	-1.59335	-1.29521	-1.43934	-1.25462	-1.29223	-1.59478	-1.37868	-1.37417	-1.44849	-1.452	1.96615	1.58907	1.75691	-1.28155	-1.50729	-1.3527	-1.31343	-1.14004	-0.74164	-1.33494	-1.35941	-1.44817	-1.15434	-1.39395	-1.33471	-1.32342	-1.59992	-1.56995	-1.38697	-1.30464	-1.3328	-1.36109	-1.06524	-1.05385	-1.45583	-1.48986	-1.54827	-1.22535	-1.14623	-1.12828	-1.16674	-1.14471	-1.25218	-1.52196	-1.00637	-1.49457	-1.46582	-1.50588	-1.43323	-1.01614	-1.40356	-1.47096	-1.34717	-1.47188	-1.54146	-1.49503	-1.33924	0.881573	-1.27413	-1.40639	-1.44285	-1.44367	-1.33088	-1.38225	-1.31491	-1.38012	-0.807792	-1.34775	-1.40055	-1.39329	-1.45934	-1.73619	-1.43418	-1.62046	-1.74781	-1.57173	-1.53657	-1.3911	-1.36841	-1.32463	-1.5808	2.25815	-1.55695	-1.39992	-0.911064	-1.58422	-1.70618	-1.57037	-1.55782	-1.38833	-1.31016	-1.46862	-1.62214	-1.096	0.682943	-1.51725	-1.66576	-1.42064	-1.7789	-1.48692	-1.41677	-1.58638	-1.21163	-1.43556	-1.71995	-1.76887	-1.13497	-1.39896	-1.50143	-1.70363	-1.30566	-1.30474	-1.48926	-1.20038	-1.55528	-1.62429	-1.42397	-1.27864	-1.24423	-1.50997	-1.00912	-1.42436	-1.74004	-1.59965	-1.27135	-1.70883	-1.55374	-1.66514	-1.48895	1.88875	-1.36838	-0.799559	-0.91381	-1.41583	-1.32407	-1.52631	-1.22506	-1.53902	-1.13066	-1.23279	-1.61692	-1.00656	-1.71715	-0.293611	-0.912309	-1.09495	-1.14642	-1.10785	-1.66656	1.30784	1.21996	1.12871	0.925269	-1.03521	-1.39309	-1.53643	-1.62296	-1.48792	-1.05818	-1.57969	-1.23626	-1.65087	-1.51933	-0.924026	0.977927	0.787496	-0.452756	-0.323504	-0.790977	-0.939017	-1.04684	-1.02805	-1.05329	-1.06384	-0.967701
NPC_perc_90_0	CCCAGCCGCCGGCCAGCCGGGCTTTTGTTAATCCGCTTGACTGGCCACCGCAGGGGGCGGCTTAACCCGCTTAGCGGATTAAAACAAAGGCCTTTGTGGGGATTAGCCCAGCCGGCCGGCCACAGAACAAAGGATTAGCCGCCGG	NPC	90	-1.00879	-0.67688	-1.38703	-1.34961	-0.757812	-1.1123	-1.36084	-1.5127	-1.28345	-0.832902	-1.38477	-1.39484	-1.47803	-1.58887	-0.0723267	-1.56152	-1.34424	-1.54395	-1.45166	-1.59961	-1.3254	-1.68359	-1.4541	-1.31494	-1.58447	-1.62183	-1.01245	-0.589957	0.80542	-1.48779	-1.21777	-0.188187	-1.1582	-1.48584	-1.46777	-1.35645	-1.48486	-1.49756	-1.50293	-1.13867	-1.30859	-1.33398	-1.30957	-1.22021	-1.40967	-1.47104	-1.3847	-1.0874	1.06201	-1.2959	-1.056	-1.19354	-1.36914	-1.24707	-1.34766	-1.63525	-1.55322	-1.49072	-1.32227	-1.2124	-1.23828	-1.33984	-1.22998	-1.36914	-1.37402	-1.24023	-1.56592	-1.29932	-1.66309	-1.3999	-1.63574	-1.66895	-1.23047	-1.61621	1.09229	-1.42383	-1.48193	-1.39062	-1.46387	-1.9209	-1.24902	-1.4082	-1.2998	-1.70654	-1.32812	0.545898	-1.32031	-1.50342	-1.35352	-1.35352	-1.23291	-1.46973	-1.30566	-1.1792	-1.41602	-1.3877	-0.127808	-0.130249	-0.0991211	-1.03687	-1.14014	-1.23648	-1.21778	-1.19513	-0.951172	-1.28663	-1.25904	-1.39551	-1.16882	-1.40186	-1.05837	-1.23071	-1.6543	-1.60547	-1.3418	-1.23438	-1.2562	-1.41528	-1.12989	-1.12492	-1.03442	-1.12145	-1.40039	-1.09204	-1.19209	-1.18457	-1.20239	-1.17603	-1.271	-1.4873	-1.21665	-1.1123	-1.05049	-0.967212	-1.42188	-1.28857	-1.0752	-1.24414	-1.3291	-1.00631	-1.37793	-1.38721	-1.49512	0.102295	-1.07617	-1.30273	-1.32959	-1.14258	-1.29932	-1.45117	-1.41504	-1.42725	-1.1123	-1.40723	-1.42871	-1.40771	-1.28027	-1.15723	-1.30322	-1.44751	-1.17334	-1.3584	-1.3335	-1.09375	-1.11426	-1.39551	-1.45312	0.104248	-1.3623	-1.1875	-0.863281	-1.33203	-1.4873	-1.76855	-1.58301	-1.28955	-1.27197	0.233765	-1.29688	1.068	-0.0170288	-1.28174	-1.22021	-1.03223	-1.44434	-1.51221	-1.54688	-1.2627	1.07493	-1.42188	-1.07031	-1.1875	-1.41016	-1.43604	-1.33447	-1.35839	-0.934082	-1.42725	-0.935059	-1.04639	-1.38672	-1.46973	-1.25684	-1.34668	-1.30078	-0.57538	-0.517822	-1.28784	-1.71973	-1.22168	-1.52539	-1.4248	-1.17969	-1.7041	-1.2832	0.0393295	-1.2998	-0.193359	-1.20068	-1.4043	-1.46143	-1.3252	-0.0032959	-1.2583	-1.54321	-1.31641	-1.08691	-1.34747	-1.53809	2.96973	-1.10352	-0.977051	-1.56982	-1.2832	-1.44434	0.20105	0.0857239	0.321533	0.17041	-1.03613	-1.70703	-1.50293	-1.59596	-1.39355	-1.13037	-1.91309	0.399902	-1.54688	-1.54688	-1.04248	-0.0666657	0.27594	0.680664	-0.696777	-0.577637	-0.804688	-0.882812	-0.865723	-0.786621	-0.84375	-0.841309
NPC_perc_90_1	CCCCTGCCGGCTCAGCTAATCGGATTAGCGGCCGGCCGCTGACCCCTGCAGTGGCCGGACAAAAGAGGCTTAGTCCGGCAGCTAATCCTCTTAGCCGGCCTATTAATCCCCCGGCTATTGTTCTGCACGGCTGAGCCGGCTGACC	NPC	90	-1.01025	-1.17065	-1.4544	-1.34961	-0.753418	-0.88501	-1.39551	-1.54932	-1.43652	-0.950452	-1.39209	-1.43682	-1.42676	-1.67383	-0.83252	-1.66553	-1.34863	-1.57031	-1.76953	-1.72559	-1.44078	-1.7251	-1.37939	-1.40967	-1.50635	-1.54224	-0.979004	-0.783181	-0.349915	-1.54248	-1.33984	-0.756836	-1.29395	-1.54883	-1.3916	-1.26709	-1.45801	-1.47217	-1.54248	-1.28613	-1.36426	-1.44824	-1.3877	-1.20264	-1.38965	-1.3377	-1.47875	-1.36035	1.29834	-1.34033	-1.07241	-1.32037	-1.40039	-1.26367	-1.51172	-1.62646	-1.57666	-1.59814	-1.32227	-1.229	-1.2168	-1.38525	-1.2334	-1.49707	-1.36475	-1.34326	-1.55273	-1.34375	-1.6792	-1.43945	-1.69092	-1.61719	-1.42529	-1.64062	0.761475	-1.49756	-1.47949	-1.4082	-1.45947	-2.09766	-1.36523	-1.39209	-1.32031	-1.7793	-1.53613	-0.61377	-1.12158	-1.48193	-1.53906	-1.34277	-1.31152	-1.62988	-1.38086	-1.41602	-1.44385	-1.34912	-1.10938	-0.98584	-1.05273	-1.0835	-1.29053	-1.32532	-1.30482	-1.21086	-0.88916	-1.31885	-1.27801	-1.48633	-1.19372	-1.53735	-1.14497	-1.26701	-1.66113	-1.61621	-1.40259	-1.27124	-1.26206	-1.36621	-1.14045	-1.12556	-1.24804	-1.3011	-1.43652	-1.12012	-1.20478	-1.19897	-1.22998	-1.17993	-1.29395	-1.63867	-1.27647	-1.25391	-1.27954	-1.23603	-1.55957	-1.49219	-1.20703	-1.28687	-1.38281	-1.19272	-1.43506	-1.41406	-1.56274	-0.675537	-1.16016	-1.35107	-1.51318	-1.3125	-1.48242	-1.50928	-1.51025	-1.53369	-1.33496	-1.41699	-1.50977	-1.46533	-1.35156	-1.49316	-1.34814	-1.47754	-1.45264	-1.47559	-1.41309	-0.841553	-0.878174	-1.48926	-1.48438	-0.925781	-1.39453	-1.31543	-0.929199	-1.42334	-1.63184	-1.76562	-1.66406	-1.4585	-1.37793	-0.55127	-1.48486	1.50549	-0.64856	-1.3999	-1.63525	-1.25586	-1.5498	-1.53857	-1.52344	-1.39258	1.49963	-1.42871	-1.18848	-1.38574	-1.34766	-1.49951	-1.59717	-1.59141	-1.03467	-1.55127	-1.22168	-1.2085	-1.46875	-1.52734	-1.37695	-1.4082	-1.43408	-1.08828	-1.36914	-1.53198	-1.84033	-1.48291	-1.59375	-1.479	-1.39551	-1.74902	-1.3623	-0.834473	-1.30762	-0.152161	-1.35303	-1.54004	-1.46826	-1.5415	-0.678711	-1.50098	-1.57739	-1.31055	-1.32227	-1.47104	-1.74219	2.47656	-1.10205	-1.11816	-1.59546	-1.5752	-1.50488	-0.739746	-0.890625	-0.648438	-0.710449	-0.993652	-1.73145	-1.63672	-1.69392	-1.47461	-1.53516	-1.90039	-0.356201	-1.62744	-1.57715	-1.02979	-0.696289	-0.383911	0.448486	-0.770996	-0.712891	-0.813477	-0.945801	-0.912598	-0.888184	-0.922363	-0.876953
NPC_perc_90_2	CGCCGGCCCGGCTAATCCTCTCTGGCCGGCTTAAGTGGATTAGCCCTGGCATTCGCCGGGGCTTAAACAAAGAGGCTTCTCTCTAATCCCCTTTAAGCCGCTTATCCGCTCCGCAGGGGGCCGGCGGCTTGGCTAATCGGATTAG	NPC	90	-1.17627	-0.785645	-1.46839	-1.24902	-0.840576	-0.963623	-1.38623	-1.56201	-1.2959	-0.827044	-1.36035	-1.35872	-1.48633	-1.69678	-0.633789	-1.59863	-1.51709	-1.7417	-1.46631	-1.67285	-1.34011	-1.6665	-1.34473	-1.36084	-1.51904	-1.68481	-0.860107	-0.530354	0.680603	-1.46289	-1.07324	-0.121857	-1.2207	-1.56104	-1.52783	-1.32324	-1.45557	-1.48193	-1.53369	-1.13184	-1.3418	-1.41553	-1.21973	-1.1582	-1.35693	-1.42697	-1.3271	-0.958984	2.47656	-1.22998	-1.19529	-1.12814	-1.2251	-1.08789	-1.43506	-1.7666	-1.6748	-1.47363	-1.42285	-1.28711	-1.32031	-1.48291	-1.30762	-1.46533	-1.43994	-1.33447	-1.53662	-1.41602	-1.71045	-1.38916	-1.59033	-1.68604	-1.21143	-1.6084	2.50488	-1.51514	-1.54004	-1.24219	-1.50098	-1.94336	-1.26172	-1.38232	-1.28906	-1.20312	-1.16943	-0.16684	-0.789062	-1.50195	-1.41113	-1.46289	-1.29736	-1.51416	-1.21875	-1.08105	-1.4458	-1.4375	-0.711426	-0.647461	-0.60498	-1.10938	-1.11523	-1.18004	-1.15912	-1.32693	-1.03809	-1.34684	-1.18003	-1.46973	-1.29244	-1.4248	-0.965622	-1.1709	-1.5918	-1.55469	-1.396	-1.31812	-1.3073	-1.44897	-1.25787	-1.25546	-0.764837	-0.889578	-1.41406	-1.17188	-1.29363	-1.31787	-1.302	-1.29321	-1.36279	-1.5293	-1.26036	-0.910156	-0.774016	-0.617525	-1.42383	-1.32178	-0.898438	-1.29175	-1.33691	-1.06887	-1.41626	-1.31152	-1.52441	0.364441	-1.18604	-1.24561	-1.23633	-0.922363	-1.19189	-1.4668	-1.43896	-1.3584	-1.05371	-1.396	-1.32275	-1.33398	-1.26953	-1.12012	-1.3374	-1.38184	-1.19678	-1.31641	-1.40576	-0.405029	-0.425781	-1.37793	-1.57617	-0.533203	-1.36914	-1.18848	-1.0332	-1.396	-1.55859	-1.80078	-1.54785	-1.40723	-1.2334	0.799561	-1.16992	1.52639	-0.496948	-1.31396	-1.11768	-1.1582	-1.47461	-1.48828	-1.5918	-1.29395	1.61256	-1.42969	-1.21777	-1.28906	-1.47314	-1.49121	-1.37988	-1.39354	-0.947754	-1.4458	-1.07031	-0.992676	-1.40137	-1.2915	-1.19434	-1.34521	-1.32373	0.0746284	-1.19238	-1.3457	-1.73486	-1.36768	-1.54053	-1.40186	-1.28271	-1.72266	-1.27295	-0.535278	-1.34033	0.285522	-1.25781	-1.41699	-1.59814	-1.28516	1.64697	-1.29736	-1.62427	-1.50195	-1.17969	-1.47509	-1.66992	2.93555	-1.07812	-1.02148	-1.69995	-1.31445	-1.43994	-0.449463	-0.52417	-0.312744	-0.4104	-1.18164	-1.78906	-1.46191	-1.53901	-1.28613	-1.44238	-1.99121	0.170166	-1.60449	-1.44434	-1.10352	-0.460205	0.179382	0.669922	-0.733398	-0.479248	-0.793457	-0.804688	-0.802246	-0.619141	-0.717773	-0.899902
NPC_perc_90_3	GGGCAGCTGCGGGCCTTTGTCTCCGCTGGCCGGCGGCTAATCCCCTTTTGTGTCCATTGAAGCGGATTAAGAGGATTAGCCGTCCAGCCGGGCCATTGTCTACTTAATCCCTGGGCCCCTGGCTGCCGGGTCAGTGAGCCGTGAC	NPC	90	-1.00684	-0.902588	-1.39972	-1.25391	-0.797607	-1.00024	-1.41846	-1.42578	-1.2583	-0.889236	-1.37109	-1.29819	-1.45898	-1.68115	-0.380615	-1.62695	-1.1875	-1.43115	-1.50049	-1.6123	-1.3878	-1.67969	-1.38672	-1.31494	-1.48975	-1.60938	-0.999756	-0.626075	0.209274	-1.49658	-1.16016	-0.486694	-1.21777	-1.52246	-1.44775	-1.28809	-1.42822	-1.47998	-1.48535	-1.20215	-1.26562	-1.33057	-1.37598	-1.19629	-1.44482	-1.42725	-1.40113	-1.08105	1.09521	-1.34131	-0.88756	-1.27246	-1.40088	-1.24365	-1.48193	-1.61914	-1.5459	-1.47412	-1.39551	-1.23584	-1.2373	-1.41357	-1.25146	-1.46289	-1.375	-1.33643	-1.55322	-1.38867	-1.72021	-1.41309	-1.59717	-1.63721	-1.31201	-1.61133	1.03857	-1.48828	-1.51367	-1.36865	-1.34326	-1.98633	-1.23486	-1.37256	-1.29834	-1.70215	-1.16455	0.176514	-0.898682	-1.46533	-1.39844	-1.19434	-1.28564	-1.53809	-1.27051	-1.23486	-1.38135	-1.37109	-0.526855	-0.45752	-0.470703	-1.05542	-1.04614	-1.29453	-1.27538	-1.03197	-0.953125	-1.31023	-1.2361	-1.41406	-1.00588	-1.4176	-1.04632	-1.21563	-1.59766	-1.52832	-1.36914	-1.27539	-1.20869	-1.35913	-0.95208	-0.945521	-0.941815	-1.03268	-1.38867	-1.0647	-1.00952	-1.01697	-1.03113	-1.0094	-1.26953	-1.46973	-1.26595	-1.0293	-0.954008	-0.868928	-1.39258	-1.29785	-0.98877	-1.26562	-1.3877	-1.06726	-1.43921	-1.32178	-1.53296	-0.375854	-1.15527	-1.26514	-1.27002	-1.06152	-1.29492	-1.42773	-1.40527	-1.40674	-1.03809	-1.39209	-1.40723	-1.38525	-1.25977	-1.13721	-1.2876	-1.43994	-1.16016	-1.38672	-1.33594	-0.754395	-0.759521	-1.40625	-1.5	-0.289551	-1.40039	-1.23926	-0.959961	-1.1626	-1.29102	-1.72656	-1.50879	-1.35791	-1.2207	0.369141	-1.354	1.38716	-0.262268	-1.30811	-1.21094	-1.0459	-1.52246	-1.45752	-1.49707	-1.41797	1.50907	-1.39307	-1.18457	-1.27344	-1.1748	-1.36084	-1.44189	-1.46221	-0.981934	-1.31299	-1.08203	-1.0144	-1.39258	-1.41992	-1.25781	-1.33447	-1.30322	-0.406314	-0.764893	-1.38794	-1.67188	-1.39746	-1.52393	-1.36035	-1.31104	-1.67285	-1.30225	-0.349854	-1.3374	0.157959	-1.24854	-1.5	-1.50293	-1.10547	0.310059	-1.11768	-1.3147	-1.1582	-1.16113	-1.40186	-1.60449	2.9082	-1.07715	-1.05859	-1.33008	-1.39941	-1.46875	-0.234497	-0.317261	-0.136841	-0.220459	-1.00879	-1.47314	-1.53516	-1.60638	-1.39844	-1.25781	-1.55469	1.06592	-1.55664	-1.51855	-0.962158	-0.361328	-0.0893555	0.615234	-0.696289	-0.562988	-0.793457	-0.873535	-0.842773	-0.724121	-0.794922	-0.883789
NPC_perc_90_4	CCCAGCCGGCCACTAATCGGATTAGCCGGCCAGCAGGGCTTTTGTCCGCTGGCCGGCCGGGGCCTTTGTCTTGCCGGGGATTAGCGGGATTAAGCGGCCAGTCAGCCGGCCGGAACAACAGCGGATTAGTAGGATCAGTCAAGCG	NPC	90	-0.989746	-1.15039	-1.40363	-1.31055	-0.823242	-0.894043	-1.38086	-1.52539	-1.36841	-0.872638	-1.35352	-1.37206	-1.43213	-1.6333	-0.602539	-1.57324	-1.2793	-1.4585	-1.646	-1.67383	-1.39033	-1.67871	-1.36133	-1.36328	-1.52832	-1.5354	-1.07471	-0.622474	-0.154837	-1.47559	-1.30957	-0.825195	-1.21631	-1.51172	-1.3916	-1.27051	-1.43066	-1.45068	-1.5	-1.28516	-1.32227	-1.37842	-1.33398	-1.15771	-1.39014	-1.32403	-1.39989	-1.24902	1.44531	-1.32617	-0.997342	-1.26157	-1.33594	-1.18311	-1.41309	-1.59521	-1.52344	-1.48975	-1.36426	-1.22607	-1.23145	-1.37207	-1.20312	-1.43994	-1.3418	-1.31396	-1.50146	-1.33252	-1.62012	-1.40088	-1.60742	-1.59082	-1.3877	-1.55811	1.15137	-1.46729	-1.4375	-1.34961	-1.35742	-1.96484	-1.30176	-1.36914	-1.28564	-1.73584	-1.37988	-0.265747	-0.99707	-1.45752	-1.43652	-1.25977	-1.28662	-1.53369	-1.33105	-1.31543	-1.39795	-1.32861	-0.806152	-0.695312	-0.750977	-0.984619	-1.19629	-1.27766	-1.26156	-1.12917	-1.05176	-1.2741	-1.21573	-1.39502	-1.10135	-1.46729	-1.04087	-1.20285	-1.61426	-1.53711	-1.34644	-1.22998	-1.21943	-1.36255	-1.06346	-1.05043	-1.12822	-1.18406	-1.39941	-1.07324	-1.11854	-1.10669	-1.13965	-1.10034	-1.26562	-1.53027	-1.24349	-1.15527	-1.1545	-1.09202	-1.4834	-1.41553	-1.11523	-1.23267	-1.37061	-1.05959	-1.43286	-1.35547	-1.48828	-0.552734	-1.15186	-1.30566	-1.36426	-1.20215	-1.36328	-1.44727	-1.43066	-1.43359	-1.23291	-1.39111	-1.42432	-1.39502	-1.25879	-1.35107	-1.28271	-1.42212	-1.33594	-1.3584	-1.37109	-0.860107	-0.875977	-1.43945	-1.41016	-0.573242	-1.32324	-1.21777	-0.865234	-1.35986	-1.53223	-1.71875	-1.56055	-1.38574	-1.3252	-0.37915	-1.43945	1.25965	-0.520142	-1.35791	-1.479	-1.125	-1.42578	-1.48535	-1.49414	-1.29102	1.21943	-1.3833	-1.21191	-1.3418	-1.32666	-1.46631	-1.46289	-1.46676	-0.936768	-1.41211	-1.12305	-1.11865	-1.39941	-1.45459	-1.33887	-1.35938	-1.37646	-0.850866	-1.13379	-1.45166	-1.6958	-1.37354	-1.49414	-1.37207	-1.29785	-1.6875	-1.30176	-0.507202	-1.2915	-0.366455	-1.30127	-1.49805	-1.40625	-1.42188	-0.230652	-1.3623	-1.45117	-1.21777	-1.19629	-1.36434	-1.63672	2.61914	-1.1499	-1.07031	-1.46533	-1.45801	-1.42676	-0.439209	-0.591553	-0.400146	-0.438232	-0.990723	-1.63184	-1.5332	-1.59694	-1.40723	-1.4502	-1.71484	0.472412	-1.56885	-1.47266	-1.02637	-0.526611	-0.274658	0.48999	-0.827148	-0.680176	-0.834961	-0.93457	-0.918457	-0.859863	-0.895508	-0.90332
NPC_perc_90_5	GAAGGGATTAGCCGTCCGCTCTGGCCGCCCCGGGCTGGCCAGACAAAGGCCCCTTAATCCCCCTCAGCCCATTGTTCTGCTCCACTGGCCCGCTAATCCCTTCTGGCCGGCCGGCAGGGATTAGCGGCTTAATCCCCCGGCAGCC	NPC	90	-0.973389	-0.946411	-1.3431	-1.31934	-0.717041	-0.956299	-1.3877	-1.48389	-1.4165	-0.867562	-1.39258	-1.37466	-1.45459	-1.62793	-0.504883	-1.62549	-1.40527	-1.63135	-1.52002	-1.59668	-1.36936	-1.71582	-1.33594	-1.30273	-1.57227	-1.62109	-1.02002	-0.571719	0.0593872	-1.45898	-1.13867	-0.593018	-1.22559	-1.54932	-1.4375	-1.2793	-1.45752	-1.49756	-1.53662	-1.12793	-1.32129	-1.39062	-1.38672	-1.2124	-1.40283	-1.43324	-1.34413	-1.11816	1.74561	-1.33105	-1.05465	-1.24765	-1.36865	-1.24268	-1.47168	-1.68164	-1.62451	-1.5415	-1.34863	-1.22119	-1.21094	-1.37012	-1.2168	-1.4502	-1.38135	-1.29102	-1.5791	-1.34082	-1.74121	-1.4248	-1.67334	-1.65039	-1.39062	-1.64062	1.0835	-1.49072	-1.51318	-1.37207	-1.52051	-2.04883	-1.29248	-1.40039	-1.32275	-1.71191	-1.20605	-0.0169983	-1.12158	-1.56348	-1.41895	-1.35938	-1.3335	-1.58545	-1.26465	-1.25	-1.38818	-1.354	-0.76709	-0.645996	-0.6875	-1.02832	-1.07861	-1.2766	-1.2557	-1.19958	-1.01465	-1.28614	-1.19572	-1.42139	-1.16844	-1.40686	-1.01376	-1.17871	-1.63086	-1.50781	-1.3584	-1.23682	-1.24579	-1.36377	-1.12856	-1.11735	-0.992696	-1.07517	-1.40039	-1.09375	-1.19144	-1.18481	-1.19458	-1.17407	-1.24609	-1.4834	-1.2616	-1.05664	-1.02249	-0.941502	-1.3418	-1.49219	-1.02246	-1.27222	-1.39551	-1.03037	-1.45605	-1.36084	-1.54688	-0.378845	-1.13477	-1.31104	-1.33887	-1.10254	-1.33496	-1.46533	-1.43066	-1.43018	-1.30713	-1.3916	-1.43164	-1.37744	-1.26367	-1.17188	-1.35498	-1.46411	-1.2124	-1.41699	-1.43945	-1.05078	-1.04834	-1.44727	-1.50195	-0.523438	-1.38477	-1.22656	-0.922363	-1.3208	-1.49609	-1.78223	-1.6084	-1.43408	-1.27734	0.381836	-1.38086	1.2288	-0.379028	-1.28857	-1.31543	-0.993164	-1.49609	-1.51562	-1.5459	-1.33984	1.27166	-1.41797	-1.1377	-1.25293	-1.34375	-1.36328	-1.46777	-1.47295	-0.943359	-1.46777	-1.04102	-1.073	-1.39062	-1.47021	-1.24902	-1.31738	-1.34131	-0.503458	-0.983643	-1.44653	-1.72461	-1.38281	-1.60205	-1.40332	-1.3125	-1.76172	-1.35596	-0.499023	-1.35303	-0.230042	-1.3374	-1.50879	-1.46582	-1.34424	0.086792	-1.27539	-1.60571	-1.31152	-1.18066	-1.53213	-1.70215	2.90625	-1.15283	-1.04004	-1.63525	-1.41992	-1.46631	-0.362793	-0.465698	-0.261719	-0.331787	-1.03906	-1.74072	-1.47949	-1.55138	-1.3125	-1.39355	-1.86621	1.1582	-1.59375	-1.48633	-1.0293	-0.466309	-0.131073	0.634277	-0.742188	-0.554199	-0.758301	-0.838379	-0.798828	-0.712402	-0.787598	-0.891602
NPC_perc_90_6	GGCTAATAGGATTAAGCCGGCCAGCGGCTGGCCGGGGTCAGCCGGCCGTGAACAAAGGGGCTTAGGATTAGCCGACAACAAAGGGGCCCCGGCCGCTTAATCCGATTAATCCTTCCATTGTCCAGCCCCTGTCATGCCTGAGCGG	NPC	90	-1.04932	-1.10815	-1.43162	-1.30371	-0.883545	-0.978271	-1.40527	-1.4873	-1.45093	-1.05482	-1.40137	-1.37792	-1.44775	-1.65479	-0.764648	-1.63428	-1.36621	-1.60547	-1.59424	-1.67871	-1.41096	-1.6582	-1.39941	-1.35156	-1.48975	-1.59229	-1.15771	-0.729626	-0.275574	-1.52881	-1.28418	-0.850342	-1.30957	-1.5249	-1.43311	-1.27441	-1.4668	-1.4707	-1.53857	-1.3252	-1.33301	-1.37695	-1.42139	-1.25049	-1.42676	-1.37578	-1.43568	-1.24365	0.897949	-1.35205	-1.04149	-1.28772	-1.45605	-1.31689	-1.46045	-1.64209	-1.5874	-1.56055	-1.38965	-1.24463	-1.23828	-1.41064	-1.24072	-1.50049	-1.37158	-1.35791	-1.5542	-1.38281	-1.6875	-1.45361	-1.66553	-1.61865	-1.41113	-1.60059	0.533447	-1.50781	-1.50293	-1.4502	-1.47852	-1.97559	-1.3291	-1.39404	-1.32959	-1.67432	-1.48096	-0.476562	-1.00024	-1.51367	-1.46582	-1.33105	-1.32861	-1.58789	-1.36621	-1.34375	-1.43701	-1.38379	-0.990723	-0.890625	-0.951172	-1.15063	-1.30957	-1.29728	-1.28064	-1.18179	-1.14258	-1.30128	-1.2218	-1.44922	-1.16139	-1.44812	-1.08338	-1.21279	-1.61426	-1.56836	-1.37549	-1.26221	-1.26239	-1.37671	-1.11143	-1.09724	-1.18323	-1.24795	-1.46582	-1.12207	-1.16996	-1.16724	-1.18604	-1.15894	-1.29541	-1.56348	-1.30979	-1.22656	-1.21218	-1.16573	-1.44336	-1.50195	-1.1748	-1.28223	-1.39062	-1.16943	-1.39966	-1.38672	-1.52515	-0.612061	-1.20117	-1.32715	-1.40527	-1.2627	-1.39404	-1.46533	-1.46045	-1.44385	-1.32373	-1.39893	-1.43408	-1.41064	-1.33301	-1.38428	-1.35254	-1.46729	-1.41602	-1.4375	-1.41797	-0.79834	-0.842529	-1.45703	-1.46191	-0.751465	-1.41504	-1.27441	-0.96582	-1.34619	-1.52344	-1.76367	-1.60352	-1.43408	-1.3457	-0.290527	-1.46533	1.13693	-0.721436	-1.37305	-1.48145	-1.2373	-1.57031	-1.50684	-1.52832	-1.4248	1.1218	-1.42041	-1.30566	-1.46289	-1.3208	-1.45508	-1.50928	-1.51688	-1.03809	-1.49707	-1.24512	-1.12598	-1.40625	-1.46338	-1.36621	-1.40918	-1.43506	-0.890408	-1.07227	-1.49756	-1.74316	-1.41016	-1.58252	-1.4541	-1.34082	-1.73633	-1.36816	-0.721191	-1.33789	-0.473267	-1.36475	-1.52246	-1.54053	-1.43457	-0.162884	-1.35352	-1.56299	-1.30371	-1.37793	-1.48875	-1.73047	2.30078	-1.24072	-1.13965	-1.5835	-1.45312	-1.4917	-0.663086	-0.802246	-0.61084	-0.64502	-1.01465	-1.71484	-1.58105	-1.64446	-1.43066	-1.46533	-1.84082	0.16748	-1.62402	-1.62891	-1.06494	-0.68457	-0.383545	0.331543	-0.906738	-0.682617	-0.864746	-0.966309	-0.931152	-0.881348	-0.918457	-0.896484
NPC_perc_90_7	GCCAGCCGGCCGCGGCTCAGCGGGCTTAATAGGATTAGCCGGACAATGGCCCCCTAATCCCCTCCGGCCGGCAGCGGCCAGCATAATCCCCTTTGTCCGGGCTCAGTGGACTGGAACAATGAGGGGATTACGCGGCCCCTGCAGG	NPC	90	-0.876221	-1.09253	-1.36685	-1.40234	-0.668579	-0.789307	-1.43213	-1.52979	-1.48779	-1.14074	-1.47412	-1.44398	-1.45508	-1.7251	-0.824707	-1.75635	-1.40869	-1.72314	-1.59668	-1.68164	-1.39907	-1.71973	-1.35742	-1.33008	-1.50098	-1.58569	-1.16553	-0.609772	-0.625244	-1.55713	-1.30859	-1.19922	-1.35645	-1.58789	-1.40332	-1.26514	-1.479	-1.49512	-1.55322	-1.27441	-1.33984	-1.35547	-1.4126	-1.27002	-1.4165	-1.3769	-1.47382	-1.21094	0.851318	-1.34326	-1.04385	-1.3494	-1.50146	-1.32422	-1.51221	-1.66211	-1.604	-1.62354	-1.34473	-1.18652	-1.16211	-1.37451	-1.15234	-1.53857	-1.36426	-1.3418	-1.57471	-1.33936	-1.75684	-1.4751	-1.78369	-1.67383	-1.47607	-1.66357	0.669922	-1.59668	-1.53613	-1.45068	-1.60889	-2.16797	-1.28955	-1.39844	-1.35986	-1.73535	-1.58643	-0.753662	-1.05469	-1.56299	-1.41309	-1.39648	-1.28516	-1.64746	-1.30566	-1.37207	-1.42236	-1.32568	-1.13867	-0.967285	-1.10938	-1.12891	-1.35938	-1.35097	-1.32675	-1.22279	-1.19043	-1.24262	-1.20513	-1.43945	-1.20402	-1.45142	-1.06371	-1.19051	-1.66016	-1.62793	-1.34229	-1.17114	-1.19144	-1.3125	-1.13664	-1.10105	-1.23896	-1.29869	-1.51465	-0.998779	-1.23375	-1.19312	-1.25049	-1.18311	-1.18359	-1.5332	-1.24807	-1.28223	-1.26978	-1.2165	-1.36621	-1.55762	-1.14746	-1.25415	-1.41895	-1.08686	-1.43726	-1.43408	-1.61646	-0.884766	-1.2334	-1.33887	-1.41943	-1.30469	-1.38135	-1.4751	-1.46875	-1.46094	-1.37988	-1.4043	-1.44336	-1.43359	-1.2793	-1.52539	-1.37598	-1.51709	-1.52637	-1.51758	-1.44629	-0.866943	-0.856445	-1.51953	-1.44922	-0.849121	-1.42773	-1.31055	-0.892578	-1.30713	-1.5166	-1.81738	-1.68652	-1.44141	-1.35107	-0.465454	-1.54346	1.35602	-0.949707	-1.39062	-1.54053	-1.0791	-1.57031	-1.51562	-1.51562	-1.41699	1.24888	-1.37939	-1.22852	-1.44434	-1.33398	-1.49902	-1.52783	-1.57807	-0.968506	-1.52637	-1.13965	-1.07715	-1.45508	-1.50244	-1.30176	-1.32617	-1.48975	-1.00106	-1.21045	-1.61523	-1.86523	-1.36523	-1.59961	-1.50195	-1.3374	-1.83594	-1.33936	-0.758057	-1.30127	-0.483154	-1.39258	-1.53613	-1.50928	-1.47217	-0.260529	-1.36719	-1.63452	-1.25879	-1.29785	-1.55752	-1.78516	2.20459	-1.25293	-1.03711	-1.66675	-1.51367	-1.51172	-0.770508	-0.992432	-0.745117	-0.716309	-0.880371	-1.8042	-1.6416	-1.72972	-1.44727	-1.56494	-2.0625	-0.047142	-1.6543	-1.75879	-0.993896	-0.62915	-0.406982	0.447754	-0.875	-0.522949	-0.683105	-0.851562	-0.799316	-0.783203	-0.817383	-0.799805
NPC_perc_90_8	CCGGCCGCTGGCCGGGCTAATCCGCTTGGACAAAGCCTTTGTTCACGGATGGTCGGACTTAATCCGCTTCAGCGGCCGGGCCCATTGTGTCCCGGCTGAGAGGATTAAGAGGATTAGCCGGCCGGCGGCTGGACAAAGGGGCTTT	NPC	90	-1.00879	-0.897095	-1.36946	-1.30078	-0.802002	-0.993408	-1.3208	-1.5332	-1.35767	-0.895875	-1.30322	-1.33626	-1.45508	-1.5918	-0.533691	-1.57715	-1.35156	-1.58545	-1.59814	-1.58398	-1.40154	-1.68164	-1.35742	-1.37158	-1.54541	-1.61426	-1.09326	-0.428572	0.0604248	-1.4751	-1.11816	-0.767456	-1.20264	-1.50586	-1.43799	-1.27295	-1.44824	-1.4917	-1.52881	-1.29297	-1.31836	-1.37744	-1.37842	-1.17236	-1.40381	-1.42725	-1.39517	-1.19434	1.73486	-1.30957	-1.00795	-1.21875	-1.37256	-1.19287	-1.4165	-1.67578	-1.57715	-1.50537	-1.33008	-1.19971	-1.19141	-1.35596	-1.19775	-1.39746	-1.35205	-1.26953	-1.54736	-1.31543	-1.65723	-1.40723	-1.60547	-1.61621	-1.29883	-1.5957	1.22168	-1.42285	-1.45898	-1.35742	-1.43262	-1.92676	-1.22998	-1.38672	-1.2793	-1.77588	-1.28955	-0.0444903	-1.19336	-1.49268	-1.40137	-1.30273	-1.27295	-1.51904	-1.27734	-1.21631	-1.39697	-1.35889	-0.76416	-0.614746	-0.658691	-1.01562	-1.16162	-1.24491	-1.22619	-1.15336	-1.15234	-1.26987	-1.14495	-1.40088	-1.11681	-1.40747	-0.912563	-1.13477	-1.61523	-1.53613	-1.34277	-1.22522	-1.23863	-1.37427	-1.08654	-1.07464	-0.78733	-0.892825	-1.40332	-1.09106	-1.12896	-1.13452	-1.14941	-1.12524	-1.28027	-1.4834	-1.22854	-0.896484	-0.810523	-0.664714	-1.40332	-1.38135	-0.861816	-1.23145	-1.29443	-0.931971	-1.37085	-1.36084	-1.5022	-0.415894	-1.06543	-1.30859	-1.37012	-0.938965	-1.38379	-1.45166	-1.43555	-1.44385	-1.20117	-1.40088	-1.42969	-1.39551	-1.2041	-1.14258	-1.27979	-1.4458	-1.24414	-1.30371	-1.31982	-0.955322	-0.94165	-1.33301	-1.41895	-0.457031	-1.30762	-1.12598	-0.900391	-1.3208	-1.50488	-1.77051	-1.50098	-1.36572	-1.26025	0.557373	-1.25049	1.70818	-0.499146	-1.25342	-1.41016	-0.92041	-1.33691	-1.53711	-1.52344	-1.2002	1.80978	-1.40723	-0.949219	-1.08301	-1.33252	-1.42041	-1.42627	-1.43845	-0.872314	-1.36377	-0.880859	-1.05762	-1.31348	-1.41699	-1.26465	-1.3501	-1.33936	-0.13577	-0.953613	-1.29492	-1.60693	-1.35596	-1.4707	-1.33252	-1.28418	-1.62305	-1.28955	-0.386963	-1.27832	-0.0914307	-1.28857	-1.41504	-1.44092	-1.38721	0.0012207	-1.27441	-1.56128	-1.22559	-0.983887	-1.39726	-1.62012	3.26465	-1.13965	-0.964355	-1.57471	-1.30469	-1.44092	-0.293213	-0.461304	-0.226318	-0.301514	-0.999023	-1.65576	-1.54102	-1.60768	-1.40332	-1.32031	-1.85938	0.935547	-1.5918	-1.51562	-1.02881	-0.449219	-0.11026	0.727539	-0.822266	-0.469971	-0.703613	-0.773438	-0.750488	-0.605469	-0.6875	-0.851074
NPC_perc_90_9	GGCCGGCCATTGTCCGGCCGGCCGCGTCTAATCCCCTTTTGTCTCGGCTGGGCTAATCCCAGCCGGACAAAGGGGCTTAGAAGGATTAGCCTTTGTTCAGGCTCACTGAACCGTGGCTAATCGGCTTAAGCCCGGCCCCGCAGGG	NPC	90	-0.975342	-0.947021	-1.40818	-1.25195	-0.778076	-0.995605	-1.34277	-1.43506	-1.35425	-0.915401	-1.34863	-1.32975	-1.46045	-1.74805	-0.530762	-1.59326	-1.33154	-1.56787	-1.44238	-1.67578	-1.39855	-1.65527	-1.41406	-1.29883	-1.47803	-1.6228	-1.12158	-0.421748	0.11348	-1.55518	-1.25781	-0.668213	-1.20703	-1.49902	-1.4873	-1.28027	-1.47656	-1.46875	-1.54492	-1.19531	-1.2627	-1.35693	-1.39697	-1.19727	-1.47363	-1.45919	-1.47159	-1.07959	1.37061	-1.36084	-1.04798	-1.29993	-1.38818	-1.2251	-1.44775	-1.65967	-1.58984	-1.52393	-1.45215	-1.25488	-1.25391	-1.46924	-1.25684	-1.48584	-1.3667	-1.33643	-1.52588	-1.40088	-1.72803	-1.44678	-1.62646	-1.65479	-1.24609	-1.59814	1.13281	-1.51025	-1.52393	-1.41211	-1.43604	-2.04883	-1.22363	-1.38525	-1.27539	-1.49951	-1.34473	0.023325	-0.957031	-1.48389	-1.39746	-1.32812	-1.2915	-1.58203	-1.31738	-1.29883	-1.4082	-1.38623	-0.633789	-0.54834	-0.566406	-1.06323	-1.22168	-1.31237	-1.29521	-1.1807	-1.1123	-1.31202	-1.22557	-1.43018	-1.15304	-1.43164	-1.06036	-1.2056	-1.57422	-1.58496	-1.3667	-1.26953	-1.23017	-1.40845	-1.10424	-1.10115	-1.09938	-1.17044	-1.42871	-1.07739	-1.15629	-1.16748	-1.17554	-1.15137	-1.26709	-1.54395	-1.2908	-1.12793	-1.11862	-1.05427	-1.44336	-1.41064	-1.12305	-1.27246	-1.35254	-0.994526	-1.41943	-1.31836	-1.52905	-0.412109	-1.18506	-1.26025	-1.32178	-1.18555	-1.33203	-1.48535	-1.46387	-1.42139	-1.13672	-1.40869	-1.41553	-1.38965	-1.34277	-1.2832	-1.30811	-1.44604	-1.27344	-1.37988	-1.3335	-0.873291	-0.884521	-1.44434	-1.5166	-0.418457	-1.40137	-1.22266	-0.936035	-1.26025	-1.40137	-1.76562	-1.54297	-1.41699	-1.23145	0.0802078	-1.28516	1.67752	-0.370605	-1.32031	-1.15576	-1.04785	-1.55859	-1.4917	-1.52344	-1.40527	1.68351	-1.42529	-1.20703	-1.27441	-1.29248	-1.48389	-1.48389	-1.46123	-0.966064	-1.4292	-1.08203	-1.02246	-1.44238	-1.42139	-1.27832	-1.45557	-1.37793	-0.692865	-0.830566	-1.38452	-1.78027	-1.42285	-1.54492	-1.44043	-1.31055	-1.78711	-1.32031	-0.473999	-1.32861	-0.0031662	-1.25244	-1.48828	-1.50781	-1.19287	0.5896	-1.21436	-1.51123	-1.33594	-1.15039	-1.48624	-1.68164	3.31445	-1.24854	-1.15918	-1.53931	-1.35742	-1.47266	-0.375977	-0.482178	-0.28125	-0.350098	-1.09766	-1.67627	-1.62891	-1.70076	-1.46973	-1.3291	-1.80762	0.881348	-1.65576	-1.63086	-1.06152	-0.456421	-0.147308	0.69873	-0.807129	-0.628906	-0.880371	-0.958496	-0.924805	-0.847656	-0.900879	-0.949707
NPC_perc_90_10	CGGCTGAGAGGGGATTAGAATAATCCCATTGTCCAGCGGCTGACCGCTCAGCCGGCTAAACAAAGGGGATTAGAGCCGGCCAGAGGATTAAGCCCCCGGCAGGCCGCCGGCTAATCCGCTTAGCTGCTCAGCCGAGCGTGACAGG	NPC	90	-1.06543	-0.959595	-1.44854	-1.27344	-0.844482	-0.982178	-1.39453	-1.4292	-1.25366	-0.734781	-1.33398	-1.37043	-1.44238	-1.68652	-0.70166	-1.60254	-1.25732	-1.48047	-1.52051	-1.63086	-1.40395	-1.69727	-1.37109	-1.34033	-1.51123	-1.61353	-0.993408	-0.560512	-0.0374145	-1.49854	-1.13379	-0.64856	-1.20215	-1.57373	-1.46045	-1.27295	-1.46143	-1.49756	-1.55566	-1.15039	-1.28223	-1.36426	-1.33887	-1.13428	-1.4248	-1.39907	-1.38079	-1.11377	2.03271	-1.32812	-0.939793	-1.20724	-1.31104	-1.146	-1.49854	-1.65967	-1.5752	-1.50049	-1.45215	-1.25635	-1.27051	-1.44824	-1.24561	-1.48633	-1.35938	-1.33838	-1.53174	-1.3999	-1.68848	-1.40381	-1.57861	-1.63281	-1.33887	-1.59033	1.72852	-1.48096	-1.46973	-1.31104	-1.32178	-2.02344	-1.2959	-1.38184	-1.29102	-1.62256	-1.19775	-0.292114	-0.85083	-1.48779	-1.44629	-1.2041	-1.28223	-1.52344	-1.28809	-1.23975	-1.39697	-1.38281	-0.840332	-0.742676	-0.754395	-1.00464	-1.11133	-1.23497	-1.21222	-1.05812	-1.01074	-1.34537	-1.20583	-1.46436	-1.03008	-1.43823	-0.989129	-1.19442	-1.57129	-1.55078	-1.40601	-1.32104	-1.23114	-1.41797	-0.986382	-0.991799	-0.859691	-0.954105	-1.3418	-1.0918	-1.02791	-1.04736	-1.04541	-1.0332	-1.31885	-1.5166	-1.25388	-0.932129	-0.871962	-0.780897	-1.41016	-1.30273	-0.91748	-1.27637	-1.38232	-1.05373	-1.46069	-1.32471	-1.52271	-0.453125	-1.17578	-1.28027	-1.34375	-0.981445	-1.35742	-1.4751	-1.44141	-1.41943	-1.12256	-1.40576	-1.43115	-1.38232	-1.31055	-1.15381	-1.30078	-1.40723	-1.18213	-1.45801	-1.35303	-0.57666	-0.607666	-1.44727	-1.53418	-0.648438	-1.41016	-1.22949	-0.967285	-1.18457	-1.32324	-1.75977	-1.5791	-1.40527	-1.27148	0.498291	-1.31201	1.48274	-0.547852	-1.29736	-1.20459	-1.13965	-1.48438	-1.50098	-1.5498	-1.34863	1.567	-1.43164	-1.25684	-1.31445	-1.229	-1.4375	-1.51318	-1.46416	-0.983154	-1.39648	-1.14062	-1.0481	-1.41895	-1.41748	-1.29785	-1.3252	-1.33203	-0.244162	-1.17578	-1.43213	-1.71387	-1.47363	-1.54346	-1.38184	-1.37598	-1.77148	-1.32764	-0.615723	-1.33594	-0.165955	-1.27832	-1.58105	-1.51953	-1.10254	0.39563	-1.14648	-1.41528	-1.24805	-1.17969	-1.46072	-1.67383	2.9668	-1.11279	-1.08789	-1.43091	-1.43652	-1.46631	-0.543457	-0.637451	-0.461914	-0.529297	-1.1416	-1.60303	-1.53516	-1.58425	-1.39648	-1.43555	-1.65234	0.592773	-1.62109	-1.47949	-1.03125	-0.585449	-0.227417	0.594238	-0.789551	-0.569336	-0.820312	-0.854492	-0.821289	-0.665527	-0.731934	-0.935059
NPC_perc_90_11	CCCCTGCTGAGCTGATTAGAGGGGATTAGCCGGCCGGCCGCCTGGACAATGGGCCCCTTAATCCGGCTAAGCCGGCCCCATAATCCCTTTGTCCACTCAGGCGAGGGATTATCGGCGGCCCATTGTTCCCCCGGCCAGGGGCCTG	NPC	90	-1.00903	-0.837036	-1.40265	-1.38477	-0.741699	-0.970703	-1.3999	-1.55859	-1.43555	-0.847645	-1.44971	-1.40851	-1.49365	-1.7085	-0.835938	-1.67383	-1.48242	-1.7793	-1.64941	-1.66016	-1.42056	-1.72607	-1.41504	-1.3623	-1.5957	-1.63159	-1.12988	-0.686763	-0.358337	-1.57666	-1.19824	-0.970459	-1.24707	-1.57031	-1.45703	-1.30225	-1.50488	-1.51758	-1.57422	-1.18262	-1.33887	-1.42822	-1.44434	-1.27441	-1.43994	-1.4299	-1.4621	-1.17578	1.09229	-1.33105	-1.1369	-1.33176	-1.4917	-1.33447	-1.46875	-1.75049	-1.68164	-1.64258	-1.36328	-1.22461	-1.20898	-1.39551	-1.22119	-1.53125	-1.40625	-1.3667	-1.6543	-1.37158	-1.80029	-1.46143	-1.75635	-1.69971	-1.38916	-1.70068	0.922852	-1.55811	-1.56396	-1.4834	-1.61768	-2.12695	-1.27441	-1.40869	-1.34912	-1.77588	-1.53613	-0.61084	-1.18652	-1.57178	-1.47168	-1.46582	-1.375	-1.65234	-1.36035	-1.34424	-1.479	-1.38721	-1.12793	-0.966309	-1.05664	-1.19409	-1.32373	-1.35142	-1.33171	-1.30155	-1.19824	-1.28647	-1.16148	-1.45605	-1.28056	-1.45276	-1.01763	-1.14866	-1.67676	-1.59961	-1.38184	-1.2312	-1.2357	-1.36328	-1.23426	-1.19746	-1.05451	-1.14254	-1.5	-1.07153	-1.3112	-1.28784	-1.3269	-1.26514	-1.28467	-1.53516	-1.24416	-1.14062	-1.07444	-0.964934	-1.39941	-1.48975	-1.05469	-1.28931	-1.3667	-1.10618	-1.44238	-1.42188	-1.56909	-0.689941	-1.16602	-1.33838	-1.41699	-1.18164	-1.39111	-1.49219	-1.47656	-1.46631	-1.34521	-1.4165	-1.46094	-1.43018	-1.28809	-1.37744	-1.36768	-1.52832	-1.45459	-1.41895	-1.40576	-1.07422	-1.05713	-1.44238	-1.5293	-0.830566	-1.41211	-1.25	-1.0166	-1.30371	-1.51074	-1.81055	-1.64258	-1.42334	-1.29248	0.340454	-1.375	1.47064	-0.793213	-1.30713	-1.43799	-0.912598	-1.54199	-1.53809	-1.53906	-1.36621	1.42218	-1.40625	-0.864258	-1.05273	-1.35449	-1.40527	-1.49902	-1.4544	-0.987793	-1.51025	-0.813965	-1.08032	-1.36426	-1.48633	-1.21973	-1.31152	-1.3916	-0.506468	-1.05469	-1.45239	-1.73877	-1.3418	-1.56982	-1.48242	-1.26807	-1.7666	-1.33643	-0.782715	-1.3208	-0.654785	-1.31836	-1.53125	-1.47998	-1.41504	-0.234772	-1.30127	-1.69507	-1.33691	-1.09473	-1.50159	-1.73145	2.42188	-1.27441	-0.97998	-1.71875	-1.43457	-1.55176	-0.720215	-0.883789	-0.631836	-0.65625	-0.950195	-1.77148	-1.62891	-1.71182	-1.44629	-1.40869	-2.0918	0.321899	-1.59277	-1.67969	-1.00537	-0.675781	-0.34729	0.453857	-0.836914	-0.515137	-0.716309	-0.84082	-0.775879	-0.69873	-0.768555	-0.807617
NPC_perc_90_12	AGGGGATTAGCCGGCTGAGCCGGCCGGCGGCAGGACAAAGCGGATTAAGCCACCTAATCCCCTTCCGAGGCCCCGCTGGCCGGCCACAATGGGCTTTGTCTTCGCTTGACTGAGCTGGCCGGACAAAAGCCGCTTAATCCCCTGC	NPC	90	-0.886475	-0.837524	-1.292	-1.36719	-0.602051	-0.884766	-1.36768	-1.48389	-1.39185	-0.933952	-1.37842	-1.4173	-1.43896	-1.61621	-0.553223	-1.60156	-1.34766	-1.59912	-1.54736	-1.47852	-1.36155	-1.69336	-1.33594	-1.28516	-1.51465	-1.55444	-0.884277	-0.673853	-0.129395	-1.46777	-1.23047	-0.741333	-1.24658	-1.52295	-1.39062	-1.28223	-1.44922	-1.49219	-1.52002	-1.19824	-1.2959	-1.33301	-1.35156	-1.20801	-1.38965	-1.36127	-1.37944	-1.14941	1.27588	-1.31641	-0.928023	-1.20691	-1.33252	-1.21484	-1.42139	-1.60498	-1.53467	-1.54736	-1.34863	-1.17773	-1.17871	-1.35547	-1.13867	-1.4624	-1.32861	-1.31738	-1.5459	-1.31543	-1.63965	-1.41211	-1.69043	-1.62256	-1.37451	-1.59814	1.08154	-1.51172	-1.45947	-1.35498	-1.51904	-1.99512	-1.24854	-1.36719	-1.29346	-1.73242	-1.44678	-0.272278	-1.26611	-1.50049	-1.34668	-1.22852	-1.29932	-1.5415	-1.27148	-1.28906	-1.37549	-1.32812	-0.774414	-0.638672	-0.73291	-1.02246	-1.26758	-1.23639	-1.21582	-1.07629	-0.847168	-1.25287	-1.19077	-1.40771	-1.04743	-1.40356	-0.981356	-1.16655	-1.6416	-1.56055	-1.32959	-1.20239	-1.1986	-1.31982	-1.00586	-0.993361	-1.04069	-1.10674	-1.38965	-1.03589	-1.08063	-1.05981	-1.08984	-1.05566	-1.16895	-1.39941	-1.21043	-1.12207	-1.06074	-0.979416	-1.22656	-1.44775	-1.00488	-1.21802	-1.36865	-1.04285	-1.4314	-1.41602	-1.51025	-0.571411	-1.10059	-1.33936	-1.39697	-1.13965	-1.39258	-1.4541	-1.43311	-1.45312	-1.22559	-1.40625	-1.4458	-1.4209	-1.2793	-1.39258	-1.34521	-1.44971	-1.35791	-1.42969	-1.40381	-1.02295	-0.998779	-1.44141	-1.41992	-0.516113	-1.4082	-1.2373	-0.827637	-1.30566	-1.49023	-1.77734	-1.62305	-1.35059	-1.31641	-0.0933533	-1.44824	0.98804	-0.506348	-1.33984	-1.42773	-1.11328	-1.5332	-1.52441	-1.53125	-1.38477	0.964283	-1.40088	-1.21875	-1.36621	-1.35986	-1.45557	-1.46484	-1.46774	-0.935059	-1.45459	-1.12207	-1.1167	-1.33105	-1.51367	-1.2793	-1.17114	-1.42139	-0.59149	-1.17139	-1.42456	-1.65186	-1.3335	-1.52441	-1.38135	-1.2998	-1.71191	-1.32129	-0.461182	-1.30322	-0.428467	-1.33447	-1.46191	-1.44385	-1.37695	-0.491455	-1.27197	-1.57471	-1.27246	-1.26758	-1.43868	-1.64941	2.57031	-0.913818	-0.924805	-1.57764	-1.43457	-1.479	-0.390381	-0.569458	-0.307617	-0.368408	-0.980469	-1.70654	-1.52832	-1.60052	-1.38379	-1.38916	-1.95605	0.275146	-1.56738	-1.55273	-0.983154	-0.426758	-0.165161	0.581543	-0.709473	-0.526367	-0.708496	-0.805176	-0.774414	-0.708984	-0.76709	-0.803711
NPC_perc_90_13	CCCCGGCCGGCCCTAAGCCGATTAGCCGGCCGCAGCTAATCCCCTGGCCACACAAGCGCCTTTGTCCGGCCGCTAATCCGTTGAGGGTCAGTGAGCCAGAACAATGGGCCGGCCGGCTAAGAGGATTAGGAGGATTAAGCCCGGC	NPC	90	-1.00635	-1.05176	-1.46188	-1.37695	-0.743164	-0.994385	-1.40332	-1.5835	-1.47607	-0.789651	-1.42285	-1.46904	-1.50488	-1.79541	-0.841309	-1.72705	-1.44141	-1.7168	-1.68701	-1.79297	-1.45245	-1.78076	-1.39551	-1.37988	-1.54639	-1.66724	-1.10156	-0.684152	-0.172913	-1.59473	-1.25	-0.894043	-1.24365	-1.60059	-1.47607	-1.30664	-1.50635	-1.54932	-1.61523	-1.2002	-1.35742	-1.45166	-1.44971	-1.22168	-1.45508	-1.4981	-1.52621	-1.24707	2.11719	-1.37061	-1.15494	-1.34879	-1.42139	-1.26416	-1.52979	-1.76562	-1.69287	-1.64697	-1.41797	-1.27686	-1.26855	-1.47754	-1.27393	-1.57715	-1.41943	-1.38721	-1.62061	-1.41943	-1.80078	-1.50098	-1.77197	-1.7373	-1.41602	-1.70117	1.12939	-1.56641	-1.55615	-1.4458	-1.53955	-2.19922	-1.36719	-1.4375	-1.3623	-1.80615	-1.43457	-0.515747	-1.21143	-1.5874	-1.53516	-1.44531	-1.35352	-1.70654	-1.37891	-1.40137	-1.47412	-1.4209	-1.10645	-0.946777	-1.01465	-1.1106	-1.29199	-1.35825	-1.33253	-1.29753	-1.17676	-1.33748	-1.30904	-1.52051	-1.2779	-1.54919	-1.12435	-1.2947	-1.71191	-1.61426	-1.41455	-1.27441	-1.29298	-1.4231	-1.21927	-1.20654	-1.0951	-1.17647	-1.47656	-1.12061	-1.29363	-1.27734	-1.30664	-1.26245	-1.29932	-1.7041	-1.33074	-1.12305	-1.1301	-1.04743	-1.57227	-1.55615	-1.10938	-1.34351	-1.42773	-1.21071	-1.49512	-1.43896	-1.62549	-0.557129	-1.19092	-1.37402	-1.50488	-1.18945	-1.48486	-1.56055	-1.53564	-1.54102	-1.30225	-1.44678	-1.52441	-1.46436	-1.32715	-1.33447	-1.39111	-1.5249	-1.33008	-1.52832	-1.46826	-1.01001	-1.05859	-1.50586	-1.52734	-0.870605	-1.38574	-1.2793	-0.966797	-1.42969	-1.65527	-1.91113	-1.72754	-1.53125	-1.38184	0.0724182	-1.49756	1.51438	-0.766357	-1.41602	-1.49609	-1.17676	-1.67188	-1.63184	-1.63281	-1.44238	1.55366	-1.49951	-1.21094	-1.37891	-1.43604	-1.59668	-1.60205	-1.56733	-1.01514	-1.58301	-1.16602	-1.1748	-1.51758	-1.54541	-1.34961	-1.53516	-1.46436	-0.792124	-1.47852	-1.54541	-1.93848	-1.49414	-1.68066	-1.53076	-1.36621	-1.85645	-1.42334	-0.789307	-1.37451	-0.315918	-1.37695	-1.5459	-1.5415	-1.53027	-0.255829	-1.47314	-1.70483	-1.39648	-1.28418	-1.61052	-1.81152	2.85645	-1.25342	-1.13574	-1.75684	-1.58691	-1.54053	-0.724121	-0.901123	-0.635254	-0.686035	-1.07227	-1.84326	-1.70801	-1.78863	-1.50977	-1.55371	-2.15039	0.169617	-1.72949	-1.67578	-1.05908	-0.665527	-0.285278	0.564941	-0.896484	-0.65332	-0.798828	-0.913574	-0.855957	-0.785156	-0.836426	-0.900391
NPC_perc_90_14	CCTGCAGGGGCCCTCTAATCCGCTTCACTAAGCCCCTTGTCTGGCCGGTCAGCCCCAGGGCCGGCCATGCGTGAGAGGATTAGAGGATTATCCGGCCGAGAACAAAGGGCCCCGGCTGCTAAGCCGCTTAAGAGGATTAGCGGCC	NPC	90	-1.04639	-0.783447	-1.35904	-1.31152	-0.759521	-1.02026	-1.37012	-1.46289	-1.35181	-0.758897	-1.33447	-1.37922	-1.46777	-1.66748	-0.532227	-1.56738	-1.3999	-1.61133	-1.43896	-1.5459	-1.33724	-1.68066	-1.3374	-1.27539	-1.50879	-1.63525	-0.879639	-0.589096	0.415314	-1.47412	-1.11133	-0.384216	-1.16309	-1.54395	-1.46338	-1.28467	-1.44629	-1.49854	-1.54297	-1.11133	-1.26953	-1.32715	-1.30078	-1.15479	-1.38037	-1.43687	-1.35617	-1.03271	2.17969	-1.27588	-1.05589	-1.19864	-1.19678	-1.10449	-1.41846	-1.71533	-1.61572	-1.51025	-1.40723	-1.24951	-1.27148	-1.43311	-1.23291	-1.45068	-1.38477	-1.31104	-1.52783	-1.36035	-1.68506	-1.38965	-1.59033	-1.64648	-1.25635	-1.58838	2.14062	-1.48438	-1.48438	-1.21777	-1.41748	-1.94043	-1.23438	-1.36963	-1.27246	-1.65186	-1.20264	0.110046	-1.02783	-1.55176	-1.30566	-1.33496	-1.31201	-1.50977	-1.23926	-1.16699	-1.37695	-1.36475	-0.666992	-0.584473	-0.568359	-1.04712	-1.16064	-1.21643	-1.19825	-1.18515	-0.955078	-1.2702	-1.19105	-1.38477	-1.14908	-1.3689	-0.994987	-1.17382	-1.56055	-1.51953	-1.34009	-1.24683	-1.2178	-1.38281	-1.11907	-1.1175	-0.889131	-0.990016	-1.36523	-1.06567	-1.15825	-1.17334	-1.16479	-1.15479	-1.24951	-1.40918	-1.20515	-0.996582	-0.899892	-0.792612	-1.29688	-1.38916	-0.97168	-1.25415	-1.34424	-1.10792	-1.46045	-1.31104	-1.47925	-0.0716553	-1.13477	-1.27002	-1.33154	-1.01562	-1.31982	-1.45312	-1.43799	-1.40479	-1.17334	-1.39111	-1.38867	-1.35156	-1.26367	-1.10547	-1.35645	-1.38477	-1.19482	-1.3457	-1.39014	-0.79834	-0.817139	-1.40723	-1.50586	-0.442627	-1.3584	-1.16797	-0.96582	-1.24512	-1.39355	-1.77539	-1.56641	-1.42627	-1.26318	0.618896	-1.2832	1.43822	-0.335815	-1.26416	-1.16211	-1.20508	-1.59082	-1.51807	-1.5752	-1.41309	1.51102	-1.40918	-1.31348	-1.41113	-1.32422	-1.4209	-1.40869	-1.38345	-0.920898	-1.40186	-1.19531	-1.06299	-1.29688	-1.40527	-1.27051	-1.18579	-1.37646	-0.221626	-1.24707	-1.37769	-1.62744	-1.36084	-1.5415	-1.36133	-1.28662	-1.68262	-1.31738	-0.484741	-1.32666	-0.0217171	-1.26904	-1.45703	-1.49805	-1.18848	0.578369	-1.16357	-1.53198	-1.33691	-1.29492	-1.48959	-1.65723	3.24902	-1.05664	-1.00098	-1.5791	-1.3623	-1.41064	-0.385742	-0.478516	-0.254639	-0.354736	-1.12695	-1.7085	-1.50781	-1.57644	-1.35938	-1.47314	-1.83105	0.718262	-1.57666	-1.4668	-1.04541	-0.45105	0.00135803	0.744629	-0.719238	-0.583496	-0.832031	-0.864746	-0.857422	-0.705078	-0.786133	-0.878906
NPC_perc_90_15	CACAAAGGGGATTATCCCTAATCCCCTTCTCGCTTGGCCGCCCTGGCTAATCCTCTGGCCGGCCTTTGTTCTGTGAAGCGGATTAAGCCGCCGCTGGGCCGGCCGGCTGGACAAAGGGGATTAGTCGGATTAAGCCTCTGGCAGC	NPC	90	-1.11426	-0.806763	-1.40656	-1.28516	-0.835449	-1.16455	-1.36963	-1.49902	-1.39355	-0.775201	-1.33545	-1.35969	-1.46338	-1.6626	-0.594727	-1.55176	-1.43555	-1.58594	-1.54199	-1.58203	-1.40952	-1.68164	-1.32764	-1.36035	-1.5752	-1.64209	-1.02173	-0.570139	0.160828	-1.44043	-1.10156	-0.637817	-1.17676	-1.51514	-1.46338	-1.29785	-1.45361	-1.49854	-1.56055	-1.20801	-1.32031	-1.41406	-1.38574	-1.17383	-1.45752	-1.47676	-1.4269	-1.23242	2.22656	-1.38672	-1.13926	-1.27521	-1.23779	-1.14111	-1.4126	-1.70996	-1.63184	-1.50146	-1.44141	-1.29395	-1.28809	-1.44873	-1.26172	-1.50293	-1.39502	-1.38672	-1.54443	-1.42285	-1.69238	-1.45703	-1.60742	-1.64453	-1.32715	-1.60889	1.70947	-1.49414	-1.49268	-1.29004	-1.41211	-1.89062	-1.26758	-1.39941	-1.31689	-1.75391	-1.17773	0.047554	-1.24658	-1.53076	-1.44238	-1.4082	-1.34766	-1.56396	-1.32617	-1.25684	-1.39795	-1.38184	-0.837402	-0.739746	-0.746094	-1.04736	-1.11133	-1.30642	-1.28349	-1.27725	-1.08008	-1.32194	-1.25785	-1.41895	-1.2446	-1.42566	-1.0598	-1.23994	-1.60547	-1.49121	-1.38257	-1.28906	-1.30307	-1.42236	-1.21021	-1.21298	-0.839488	-0.951174	-1.4541	-1.18848	-1.2536	-1.26294	-1.25635	-1.25342	-1.33008	-1.4668	-1.25761	-0.928223	-0.855748	-0.725897	-1.37402	-1.44531	-0.938477	-1.28662	-1.37109	-1.07437	-1.50317	-1.34668	-1.48706	-0.29657	-1.18604	-1.32129	-1.36475	-0.973633	-1.39111	-1.48633	-1.45752	-1.44824	-1.23047	-1.42236	-1.44482	-1.40039	-1.23633	-1.146	-1.36426	-1.43213	-1.21729	-1.32227	-1.44678	-1.10059	-1.11328	-1.41211	-1.49316	-0.618652	-1.39551	-1.17773	-1.00781	-1.40332	-1.55957	-1.75488	-1.54785	-1.44971	-1.27393	0.471069	-1.31348	1.12678	-0.328125	-1.3042	-1.33154	-1.11621	-1.45312	-1.55078	-1.56934	-1.30957	1.2414	-1.45898	-1.24414	-1.3291	-1.33887	-1.43652	-1.47314	-1.43975	-0.966309	-1.43359	-1.13672	-1.1333	-1.32617	-1.39941	-1.32812	-1.27734	-1.39307	-0.149154	-1.21875	-1.38623	-1.58105	-1.43799	-1.52783	-1.37305	-1.36572	-1.66211	-1.37598	-0.619873	-1.375	-0.167358	-1.33057	-1.47656	-1.47754	-1.38379	0.100616	-1.31201	-1.57764	-1.33984	-1.20508	-1.45974	-1.6582	3.07617	-1.19385	-1.00293	-1.62109	-1.33398	-1.43945	-0.462891	-0.559326	-0.351562	-0.44458	-1.125	-1.70264	-1.58398	-1.62493	-1.43848	-1.46045	-1.82617	1.39355	-1.58643	-1.48047	-1.10059	-0.567871	-0.163635	0.643555	-0.795898	-0.621582	-0.833496	-0.866699	-0.838867	-0.675781	-0.766602	-0.924316
NPC_perc_90_16	CCCGGCAGGCCCAGCCGCAGCCGAGACAATGGGATCAGTCAAGCGGATTAAGCCGAGGGATTAAGGGGATTAGCCGCTAATCCTTTGTCCCCGCAGCCGGCCAGCCCCGGCGGCCGGGCTCATTGTGCTAAGCGGATTAAGCCGG	NPC	90	-1.01562	-0.79187	-1.35937	-1.3125	-0.726074	-0.900879	-1.34668	-1.50928	-1.33203	-0.764266	-1.37646	-1.37141	-1.45947	-1.61523	-0.537598	-1.53662	-1.40576	-1.63477	-1.47998	-1.63086	-1.34	-1.65088	-1.36816	-1.30811	-1.56982	-1.65161	-0.980957	-0.434447	0.248993	-1.46826	-1.125	-0.611694	-1.125	-1.48096	-1.48242	-1.30664	-1.47852	-1.48975	-1.50195	-1.15625	-1.30078	-1.38623	-1.34912	-1.1958	-1.40625	-1.36281	-1.34603	-1.04517	1.85352	-1.29248	-1.04941	-1.20697	-1.29834	-1.18359	-1.38281	-1.6665	-1.59668	-1.48975	-1.35059	-1.19238	-1.19824	-1.36963	-1.21191	-1.39014	-1.36719	-1.2417	-1.54248	-1.29736	-1.70898	-1.38037	-1.61377	-1.6709	-1.33154	-1.62549	1.48047	-1.47852	-1.51514	-1.33301	-1.51514	-2.00977	-1.21484	-1.39307	-1.28809	-1.62061	-1.19482	-0.0730171	-0.955322	-1.55176	-1.37695	-1.34375	-1.30518	-1.56055	-1.28711	-1.22656	-1.38281	-1.36865	-0.698242	-0.579102	-0.611816	-1.01123	-1.07788	-1.24021	-1.21913	-1.18721	-1.06738	-1.2606	-1.12867	-1.39648	-1.14637	-1.36816	-0.937196	-1.11059	-1.59863	-1.55176	-1.32056	-1.22437	-1.21227	-1.36963	-1.11143	-1.10364	-0.919923	-1.00892	-1.39258	-1.06909	-1.16475	-1.17358	-1.17773	-1.15479	-1.25	-1.43359	-1.23333	-0.996582	-0.934272	-0.819299	-1.33203	-1.37305	-0.960449	-1.22607	-1.30078	-0.952195	-1.43921	-1.30762	-1.44434	-0.162148	-1.12402	-1.25244	-1.27246	-1.04883	-1.27783	-1.44385	-1.42773	-1.38037	-1.14014	-1.3999	-1.38281	-1.35791	-1.25195	-1.1582	-1.28906	-1.41577	-1.19434	-1.3125	-1.36719	-0.896484	-0.875732	-1.41602	-1.50098	-0.446289	-1.37695	-1.19434	-0.879395	-1.3418	-1.50195	-1.76758	-1.56445	-1.37354	-1.24023	0.499756	-1.34326	1.51574	-0.454102	-1.25195	-1.1958	-0.944336	-1.43066	-1.48242	-1.54395	-1.2832	1.51721	-1.4082	-1.10547	-1.18945	-1.37549	-1.41553	-1.39795	-1.416	-0.90332	-1.43604	-0.942871	-1.00928	-1.40918	-1.42969	-1.19922	-1.27588	-1.32471	-0.240054	-0.854004	-1.36597	-1.74707	-1.32861	-1.53662	-1.37061	-1.24854	-1.78809	-1.26367	-0.404297	-1.31348	-0.114136	-1.2915	-1.4248	-1.50439	-1.29736	0.689941	-1.22461	-1.57837	-1.36133	-1.05273	-1.44608	-1.65527	2.93457	-1.12451	-0.984863	-1.60864	-1.41113	-1.45947	-0.374512	-0.479248	-0.281982	-0.361328	-1.06445	-1.73291	-1.47168	-1.54943	-1.3252	-1.30615	-1.86719	1.19336	-1.56982	-1.52148	-1.04883	-0.445312	-0.0561905	0.661621	-0.738281	-0.497803	-0.753906	-0.817383	-0.800293	-0.692871	-0.789551	-0.876953
NPC_perc_90_17	CCCCGCTAATCCGCTAATCCTCTTCGCCGGCCGGCCGCAGGCAGCTCAGCCAAGCAGAAAGGATTAATCAGCTTAATCCCCTGCGGCTGAGGGCCACTGTCCGGCTGACTGGCCACTATTGTCTCGGGCCGGCCGGCCGCTCAGC	NPC	90	-0.945557	-1.1571	-1.45407	-1.37695	-0.617798	-0.813477	-1.41846	-1.59766	-1.46606	-0.79297	-1.4585	-1.44886	-1.39844	-1.65723	-0.791992	-1.71875	-1.12891	-1.41406	-1.72754	-1.71289	-1.47658	-1.771	-1.35205	-1.40771	-1.41748	-1.56152	-0.822998	-0.791283	-0.407349	-1.50635	-1.28125	-0.791016	-1.22705	-1.5625	-1.37549	-1.24365	-1.46094	-1.48096	-1.49854	-1.19336	-1.36133	-1.42871	-1.37061	-1.17676	-1.37207	-1.35081	-1.49833	-1.29297	1.18555	-1.30859	-0.908659	-1.29111	-1.34277	-1.24463	-1.45898	-1.52441	-1.45605	-1.51807	-1.22461	-1.18604	-1.15625	-1.31396	-1.2168	-1.47021	-1.39453	-1.27637	-1.50635	-1.26562	-1.70654	-1.40576	-1.71289	-1.65674	-1.44922	-1.70264	1.05225	-1.47266	-1.50146	-1.31836	-1.29736	-2.1875	-1.39307	-1.33936	-1.27979	-1.8418	-1.41016	-0.62793	-1.13232	-1.49463	-1.53125	-1.21484	-1.22607	-1.61475	-1.37109	-1.37451	-1.43945	-1.3501	-1.09473	-0.987305	-1.06055	-1.03296	-1.17871	-1.30438	-1.27275	-1.06338	-0.749023	-1.37499	-1.32982	-1.57568	-1.05297	-1.56775	-1.18879	-1.31769	-1.71094	-1.64551	-1.45728	-1.3252	-1.3265	-1.36157	-0.959357	-0.958604	-1.21166	-1.27398	-1.48926	-1.15967	-1.06826	-1.0376	-1.07642	-1.02307	-1.28027	-1.68359	-1.24709	-1.2168	-1.24244	-1.18493	-1.49707	-1.521	-1.1377	-1.23999	-1.44238	-1.14181	-1.39893	-1.42627	-1.61499	-0.778564	-1.13184	-1.32422	-1.49414	-1.29004	-1.46729	-1.50537	-1.50635	-1.5166	-1.30029	-1.42822	-1.5249	-1.48047	-1.35059	-1.41602	-1.33252	-1.46558	-1.36084	-1.57422	-1.36279	-0.901855	-0.938232	-1.50781	-1.4209	-0.923828	-1.43262	-1.33789	-0.888672	-1.46826	-1.70117	-1.78418	-1.68262	-1.46387	-1.37109	-0.484009	-1.50928	1.00932	-0.647339	-1.42139	-1.57617	-0.950195	-1.5332	-1.50635	-1.5332	-1.35352	0.971768	-1.44385	-1.10156	-1.24805	-1.24463	-1.53809	-1.69141	-1.6233	-1.10498	-1.50244	-1.08691	-1.12158	-1.5332	-1.54053	-1.40723	-1.26953	-1.38184	-0.976649	-1.43604	-1.55078	-1.90039	-1.53613	-1.66162	-1.47217	-1.44043	-1.80176	-1.32471	-0.869629	-1.31396	-0.134308	-1.36035	-1.56055	-1.53125	-1.51074	-0.688477	-1.49072	-1.34985	-1.23926	-1.17383	-1.47341	-1.7207	1.89307	-0.945801	-1.00684	-1.42627	-1.61133	-1.48047	-0.818359	-0.98291	-0.747559	-0.770996	-0.960938	-1.66162	-1.63867	-1.72256	-1.44727	-1.51807	-1.67773	-0.748047	-1.58057	-1.53418	-0.928955	-0.644043	-0.383545	0.338135	-0.651855	-0.666016	-0.753906	-0.894531	-0.850098	-0.833008	-0.873047	-0.86377
NPC_perc_90_18	CCGAGCCAGCTAATCCCCTCTCAGGCCGGGCTCCCTGCAGGGGCTAATCCGCCCGCGGCCGGCTTAATCCCTCTAATCCCCTTTGTCCACTCAACCGGGCTGAATGGGCCTTTGTCTAAGAGGATTAGCGGCCGGCCGGCCCCTG	NPC	90	-1.08203	-0.28479	-1.40688	-1.36914	-0.679932	-1.04492	-1.35791	-1.5708	-1.43433	-0.719844	-1.37158	-1.40591	-1.47949	-1.6875	-0.523926	-1.6123	-1.45117	-1.68213	-1.60156	-1.59961	-1.41349	-1.7085	-1.37402	-1.41016	-1.58594	-1.67114	-0.820801	-0.506787	0.301086	-1.50195	-0.98877	-0.319572	-1.16699	-1.54053	-1.50781	-1.31494	-1.4751	-1.52539	-1.55811	-1.1582	-1.3418	-1.44824	-1.34326	-1.2041	-1.39111	-1.39433	-1.31484	-1.125	2.12695	-1.27588	-1.01855	-1.18195	-1.34619	-1.17822	-1.44531	-1.74121	-1.63574	-1.52295	-1.37598	-1.22754	-1.23633	-1.40576	-1.24219	-1.50635	-1.39014	-1.33252	-1.59473	-1.38525	-1.7373	-1.42627	-1.66943	-1.70312	-1.23096	-1.6665	1.19629	-1.50928	-1.51367	-1.34473	-1.50098	-2.03516	-1.28125	-1.40381	-1.29395	-1.7373	-1.20947	0.0294876	-1.15771	-1.57422	-1.47168	-1.34375	-1.33301	-1.54736	-1.28613	-1.17578	-1.43213	-1.42041	-0.710449	-0.614746	-0.621094	-1.04102	-1.06909	-1.22823	-1.20711	-1.16421	-0.818359	-1.36067	-1.13431	-1.51025	-1.12982	-1.4198	-0.889093	-1.11631	-1.6582	-1.56543	-1.427	-1.3186	-1.30144	-1.4248	-1.09279	-1.08509	-0.634479	-0.768656	-1.41992	-1.15723	-1.1462	-1.15796	-1.15283	-1.14673	-1.3418	-1.54102	-1.22521	-0.803223	-0.631403	-0.452608	-1.37012	-1.47021	-0.770996	-1.26855	-1.26123	-0.936086	-1.2688	-1.36133	-1.49243	-0.229004	-0.973389	-1.28076	-1.31201	-0.810059	-1.32715	-1.45898	-1.41602	-1.41797	-1.23779	-1.4165	-1.41895	-1.39551	-1.18066	-1.07373	-1.28857	-1.40845	-1.15723	-1.29492	-1.28369	-0.937744	-0.91748	-1.2793	-1.50293	-0.490967	-1.37012	-1.15234	-0.922852	-1.34229	-1.54688	-1.73535	-1.52539	-1.4292	-1.20996	1.11865	-0.961914	1.6744	-0.205566	-1.15527	-1.31543	-0.941406	-1.41504	-1.53076	-1.52051	-1.24512	1.87389	-1.43896	-0.841309	-0.935059	-1.38623	-1.40771	-1.46924	-1.42999	-0.959717	-1.46191	-0.772949	-1.02979	-1.36426	-1.41309	-1.17969	-1.19946	-1.26758	0.280327	-0.92627	-1.21167	-1.69971	-1.41211	-1.56543	-1.33447	-1.29248	-1.68652	-1.29297	-0.459351	-1.31885	-0.0354309	-1.32422	-1.45898	-1.50928	-1.35498	0.286011	-1.2627	-1.61328	-1.38477	-1.01074	-1.45235	-1.68652	3.125	-0.90625	-0.842773	-1.61914	-1.29492	-1.49805	-0.273193	-0.364746	-0.132324	-0.260986	-1.11621	-1.69824	-1.41895	-1.49182	-1.2666	-0.97168	-1.91699	0.73999	-1.55371	-1.40918	-1.02686	-0.395752	0.0100403	0.769043	-0.52002	-0.30835	-0.634766	-0.656738	-0.626953	-0.4375	-0.555664	-0.746094
NPC_perc_90_19	GGGCCTTTGTTCTCCGCGGCCGCTGGGCTTGTCCCGGCTCACTGGCCCGTTAATCCCATTAATCCTCTTTGAGCCTCCTCGGCCGGCCAGGCACAATGGGGCCAATGAGCCGGATAATCGGATTAGCCGCCCGGCAGAGGGGCCC	NPC	90	-1.01782	-1.06677	-1.39419	-1.30371	-0.774658	-0.698975	-1.36572	-1.5332	-1.4187	-0.966561	-1.39746	-1.32292	-1.4375	-1.63867	-0.792969	-1.60449	-1.31934	-1.53564	-1.58691	-1.63672	-1.39056	-1.69043	-1.40967	-1.33984	-1.55322	-1.6333	-1.12305	-0.454567	-0.424438	-1.49756	-1.29492	-0.896973	-1.23975	-1.54395	-1.48145	-1.2959	-1.46533	-1.52051	-1.53076	-1.2373	-1.35547	-1.40967	-1.3667	-1.22754	-1.39209	-1.26336	-1.39766	-1.10449	1.51367	-1.32422	-0.825591	-1.22446	-1.43018	-1.26221	-1.45361	-1.66553	-1.58838	-1.46777	-1.4082	-1.24268	-1.25	-1.41553	-1.24023	-1.48096	-1.37646	-1.31738	-1.5498	-1.34717	-1.66211	-1.42871	-1.66406	-1.64941	-1.33203	-1.61279	0.979492	-1.50635	-1.50635	-1.37061	-1.42676	-2.00195	-1.30225	-1.40576	-1.33301	-1.59424	-1.53027	-0.535522	-0.747803	-1.49805	-1.39355	-1.14355	-1.2959	-1.53271	-1.30957	-1.28906	-1.38867	-1.35107	-0.946777	-0.800293	-0.875488	-0.991943	-1.31689	-1.22947	-1.21838	-0.957774	-1.0752	-1.29526	-1.07179	-1.44092	-0.927237	-1.40112	-0.872796	-1.06928	-1.61816	-1.56055	-1.36597	-1.24731	-1.20381	-1.39795	-0.889998	-0.872346	-1.03442	-1.09904	-1.38184	-1.03638	-0.937434	-0.936646	-0.959229	-0.929321	-1.25684	-1.47852	-1.25911	-1.10938	-1.05823	-0.974209	-1.37891	-1.45557	-1.02539	-1.22852	-1.31885	-0.941316	-1.36182	-1.33154	-1.45532	-0.671387	-1.10059	-1.27197	-1.32715	-1.12305	-1.3252	-1.44482	-1.45312	-1.39355	-1.23926	-1.39014	-1.36328	-1.36279	-1.26562	-1.40967	-1.23779	-1.39429	-1.42773	-1.32617	-1.37354	-0.553711	-0.509033	-1.38184	-1.40918	-0.700684	-1.33789	-1.19922	-0.851562	-1.21436	-1.35254	-1.7666	-1.56055	-1.37402	-1.28613	-0.123901	-1.38428	1.60547	-0.662109	-1.3208	-1.28857	-1.04785	-1.45508	-1.49023	-1.52148	-1.33008	1.62493	-1.3877	-1.21582	-1.28809	-1.31494	-1.47998	-1.42334	-1.43617	-0.903076	-1.4248	-1.05176	-1.03809	-1.41309	-1.4248	-1.21094	-1.2251	-1.354	-0.611179	-1.07227	-1.36401	-1.72119	-1.34814	-1.52686	-1.38623	-1.27588	-1.7793	-1.26074	-0.616943	-1.30664	-0.241455	-1.32764	-1.49902	-1.44727	-1.21973	0.321838	-1.19873	-1.46313	-1.27344	-1.16113	-1.43436	-1.64551	2.29688	-1.16846	-1.06348	-1.49609	-1.41602	-1.46826	-0.609375	-0.765137	-0.57373	-0.561035	-1.0752	-1.6499	-1.53418	-1.61582	-1.40039	-1.27832	-1.75781	-0.0152435	-1.54932	-1.51074	-1.02588	-0.594238	-0.363647	0.416748	-0.796875	-0.523926	-0.785645	-0.849609	-0.826172	-0.760742	-0.818848	-0.871582
NPC_perc_90_20	CCCCTGCGGCCAGCCGGCTCGGCCGGCCACTAATCCTCACTAATCCCCTTTTGTGCTTGACTGGACAAAGGGATTAGCCACGCCTGACTGGGCAGGGGATTAAGCAGGCCGGCCGGCGGCGGGCCTTTGTTCTGGCCTGGACAAT	NPC	90	-1.09717	-0.985596	-1.51786	-1.28906	-0.809082	-1.04248	-1.43311	-1.5293	-1.41309	-0.693434	-1.44092	-1.38378	-1.46094	-1.69629	-0.560059	-1.67871	-1.21191	-1.46387	-1.60742	-1.7666	-1.48359	-1.75391	-1.35498	-1.42676	-1.47412	-1.65674	-1.06201	-0.664053	-0.0209961	-1.51172	-1.1416	-0.541748	-1.14624	-1.53564	-1.4502	-1.25195	-1.48096	-1.50049	-1.54443	-1.12891	-1.33984	-1.43066	-1.41895	-1.1416	-1.45215	-1.51414	-1.54417	-1.25098	1.72363	-1.39307	-1.05947	-1.37601	-1.36475	-1.22266	-1.44873	-1.62891	-1.5498	-1.48291	-1.27246	-1.21973	-1.19141	-1.3623	-1.27051	-1.4668	-1.40674	-1.29102	-1.55664	-1.3208	-1.81641	-1.45068	-1.68945	-1.6792	-1.39062	-1.70703	0.81543	-1.42969	-1.57764	-1.39453	-1.31885	-2.14648	-1.34033	-1.39258	-1.37402	-1.74707	-1.08545	0.103363	-1.04102	-1.50049	-1.58105	-1.34375	-1.1875	-1.625	-1.38867	-1.31201	-1.4165	-1.41992	-0.790527	-0.757812	-0.758789	-1.01294	-0.956055	-1.40422	-1.37076	-1.21053	-1.02148	-1.40021	-1.37815	-1.57129	-1.2076	-1.51575	-1.19761	-1.36633	-1.67383	-1.57324	-1.479	-1.3457	-1.37564	-1.45679	-1.11312	-1.11159	-0.9957	-1.10117	-1.53613	-1.24023	-1.20869	-1.18408	-1.21313	-1.16943	-1.37744	-1.74805	-1.32515	-1.00586	-1.02793	-0.947523	-1.56543	-1.47559	-1.0332	-1.35889	-1.46289	-1.16622	-1.56738	-1.37549	-1.61133	-0.585693	-1.27295	-1.30859	-1.41064	-1.10938	-1.41895	-1.50684	-1.47754	-1.50098	-1.22461	-1.42627	-1.51318	-1.44336	-1.2793	-1.12598	-1.35693	-1.51709	-1.01709	-1.63574	-1.44727	-0.944336	-0.952393	-1.51465	-1.53223	-0.600586	-1.4209	-1.31738	-1.10645	-1.49805	-1.70215	-1.7793	-1.62891	-1.58008	-1.31836	0.240356	-1.46973	1.23114	-0.254639	-1.32715	-1.37061	-0.875	-1.52246	-1.59717	-1.55371	-1.31348	1.35319	-1.53369	-0.999023	-1.08203	-1.24463	-1.49414	-1.69629	-1.6373	-1.12158	-1.52393	-0.919922	-1.0874	-1.58984	-1.42871	-1.31934	-1.34326	-1.32812	-0.591978	-1.13428	-1.56274	-1.9209	-1.64062	-1.74268	-1.50732	-1.52246	-1.89648	-1.43262	-0.724609	-1.44434	-0.219971	-1.36768	-1.59375	-1.5957	-1.47363	-0.0389404	-1.46777	-1.41553	-1.27832	-1.10547	-1.63227	-1.81934	2.93555	-1.30127	-1.10352	-1.54956	-1.50684	-1.51758	-0.577637	-0.664307	-0.458252	-0.532227	-1.06836	-1.69189	-1.7334	-1.81466	-1.53906	-1.33154	-1.75977	0.896973	-1.63672	-1.5791	-1.02881	-0.534668	-0.25293	0.608398	-0.645996	-0.650391	-0.79248	-0.890137	-0.8125	-0.704102	-0.774902	-0.932617
NPC_perc_90_21	CCGCCGGCCGGCAGGGGATTAGAGGGGATTAGCTAAGGGGATTAAGCCGGCCCTTTGTCCAGCCGCGGCCGGCCGGCCACTGACCGGCCAAGCAGAACAAAGGCCGGCTTAAGAGGATTAGAGGATTAGCCGCCGGCAGCAGGGG	NPC	90	-1.06592	-0.627808	-1.45407	-1.3457	-0.604492	-1.01807	-1.39795	-1.55566	-1.33545	-0.679619	-1.36914	-1.42836	-1.47705	-1.69873	-0.605957	-1.65723	-1.39062	-1.62598	-1.64551	-1.78809	-1.40096	-1.77979	-1.32861	-1.37646	-1.56299	-1.64624	-0.822266	-0.679779	0.136749	-1.4707	-1.07129	-0.48584	-1.14551	-1.55566	-1.44092	-1.29395	-1.47607	-1.51074	-1.59424	-1.1582	-1.35156	-1.40479	-1.354	-1.15625	-1.40234	-1.39015	-1.42673	-1.2168	2.33008	-1.31641	-0.99105	-1.2085	-1.22217	-1.13965	-1.51025	-1.74023	-1.63232	-1.5752	-1.38867	-1.26709	-1.26953	-1.44385	-1.2793	-1.5083	-1.42432	-1.3374	-1.58203	-1.38965	-1.69727	-1.41553	-1.67139	-1.67578	-1.33691	-1.65234	1.3335	-1.48682	-1.48486	-1.25049	-1.43506	-2.04688	-1.26172	-1.38818	-1.31689	-1.79688	-1.18164	-0.0176239	-1.24072	-1.54248	-1.48828	-1.28418	-1.3584	-1.57324	-1.33496	-1.2417	-1.42871	-1.3916	-0.831543	-0.709473	-0.742188	-1.05249	-1.06714	-1.23684	-1.21372	-1.12375	-0.852051	-1.32308	-1.20869	-1.48926	-1.08746	-1.46533	-0.987214	-1.1827	-1.64648	-1.54395	-1.39502	-1.28052	-1.2689	-1.42358	-1.05445	-1.05472	-0.829725	-0.937068	-1.41211	-1.11328	-1.10618	-1.11572	-1.1106	-1.10474	-1.32129	-1.63379	-1.21745	-0.9375	-0.835524	-0.707021	-1.56445	-1.37598	-0.905273	-1.27148	-1.38965	-1.1363	-1.49268	-1.40039	-1.54907	-0.418457	-1.04932	-1.34131	-1.43896	-0.974609	-1.43896	-1.51123	-1.47754	-1.50146	-1.17773	-1.43066	-1.49512	-1.41699	-1.29004	-1.10107	-1.39893	-1.43823	-1.12451	-1.36523	-1.46143	-0.928955	-0.967041	-1.41113	-1.48926	-0.645508	-1.43164	-1.17676	-0.866211	-1.40088	-1.5918	-1.82031	-1.64746	-1.50928	-1.31982	0.638916	-1.37549	1.32585	-0.323975	-1.30322	-1.39551	-1.33594	-1.60156	-1.59131	-1.59863	-1.38281	1.44886	-1.47803	-1.33105	-1.44434	-1.33887	-1.46777	-1.53418	-1.52957	-0.953369	-1.46094	-1.22266	-1.16797	-1.42676	-1.50537	-1.35938	-1.26514	-1.42383	-0.146652	-1.30371	-1.36621	-1.79346	-1.4624	-1.60791	-1.36768	-1.3623	-1.73145	-1.36279	-0.581787	-1.35205	-0.235779	-1.35889	-1.51953	-1.49854	-1.41846	-0.0559387	-1.37744	-1.56909	-1.32227	-1.33301	-1.52669	-1.70801	3.20312	-0.98877	-0.90918	-1.58862	-1.43652	-1.45947	-0.429199	-0.523926	-0.303467	-0.408691	-1.15723	-1.72217	-1.56055	-1.61386	-1.40918	-1.4375	-1.8623	1.00415	-1.58594	-1.43555	-1.01855	-0.496216	-0.104401	0.745117	-0.702148	-0.51416	-0.757812	-0.792969	-0.77832	-0.617188	-0.717285	-0.799316
NPC_perc_90_22	ACAAAGCAGCCTCTAATCCCCTTTGTCAGCCCGGCCGGCGGGGATTAGCCCAGGCTAATGGGATTAGCCGGCCGGCCCGCTGCTGCGGCCGGACAAAGAGGATTAGACCTGAATGGGGCCATTCATCCGTGACACGGATCAGCGG	NPC	90	-1.00391	-0.861084	-1.46286	-1.34082	-0.749268	-0.681641	-1.38574	-1.49268	-1.4436	-0.782719	-1.39209	-1.37955	-1.46484	-1.75342	-0.804199	-1.66113	-1.25879	-1.55273	-1.66748	-1.71484	-1.43205	-1.73975	-1.41992	-1.38867	-1.50195	-1.63452	-1.04785	-0.581692	-0.379822	-1.57422	-1.22656	-0.840088	-1.24756	-1.58447	-1.47314	-1.28857	-1.48145	-1.5249	-1.54688	-1.22754	-1.32422	-1.39551	-1.41846	-1.22803	-1.45996	-1.23714	-1.46758	-1.19092	1.28857	-1.34375	-0.922111	-1.28201	-1.42871	-1.28711	-1.48438	-1.6709	-1.58643	-1.52686	-1.45508	-1.25586	-1.25098	-1.4624	-1.22705	-1.57275	-1.375	-1.40283	-1.54834	-1.43262	-1.72168	-1.46094	-1.67383	-1.67725	-1.36621	-1.646	1.07764	-1.56934	-1.51123	-1.39209	-1.3916	-2.08789	-1.32129	-1.3916	-1.31836	-1.68457	-1.38135	-0.556274	-0.663818	-1.52246	-1.4834	-1.24707	-1.30811	-1.57373	-1.33594	-1.32422	-1.45264	-1.38574	-1.04785	-0.886719	-0.968262	-1.03882	-1.18701	-1.29479	-1.27125	-1.07434	-0.97168	-1.33366	-1.17891	-1.48486	-1.05584	-1.4812	-0.974409	-1.16974	-1.63574	-1.60449	-1.40552	-1.30054	-1.2191	-1.39917	-0.991796	-0.973981	-1.01673	-1.10062	-1.4375	-1.04932	-1.06566	-1.052	-1.08423	-1.04492	-1.28027	-1.5625	-1.28854	-1.06934	-1.04101	-0.965747	-1.45801	-1.48926	-1.00098	-1.24219	-1.33789	-0.995223	-1.39062	-1.36914	-1.53149	-0.698242	-1.09961	-1.2915	-1.37305	-1.11914	-1.36768	-1.46826	-1.45264	-1.43408	-1.24316	-1.40283	-1.43506	-1.40625	-1.29688	-1.30029	-1.30225	-1.43188	-1.28125	-1.44629	-1.34912	-0.394165	-0.412964	-1.39746	-1.48047	-0.788086	-1.39062	-1.26758	-0.936523	-1.19629	-1.35449	-1.76855	-1.5752	-1.40869	-1.2666	0.116592	-1.25195	1.27596	-0.701172	-1.354	-1.40674	-0.758301	-1.46973	-1.5332	-1.53223	-1.35938	1.31413	-1.43555	-0.853516	-0.946777	-1.26758	-1.50684	-1.52246	-1.5133	-1.00122	-1.41943	-0.797363	-1.03271	-1.44043	-1.48438	-1.30664	-1.28906	-1.35303	-0.566431	-1.17529	-1.41846	-1.76416	-1.43848	-1.5835	-1.39502	-1.34912	-1.77539	-1.29883	-0.730957	-1.34912	0.00405121	-1.34619	-1.56348	-1.53223	-1.20752	-0.00463867	-1.21729	-1.41919	-1.23535	-0.952148	-1.45458	-1.69531	2.35059	-1.08936	-1.04883	-1.45459	-1.49707	-1.51709	-0.694824	-0.878662	-0.634766	-0.665039	-1.03906	-1.6084	-1.62793	-1.70499	-1.47949	-1.28369	-1.80078	0.225403	-1.61768	-1.6123	-0.948242	-0.622803	-0.345215	0.458252	-0.689453	-0.513184	-0.742676	-0.822754	-0.774902	-0.685059	-0.727051	-0.786133
NPC_perc_90_23	CCGGCCGGCAGCTAAGCAGATTAGGGGATTAGCCGCCCCGCAGGGAGGCCCCTGGCTGGCCAGCTAATCCGCTTCTAATCCCCTTTTGTTCTGCTTGGCTAATCCCTGCAGGCCGGCCAGAGGATTAAAAAGGATTAGAGGCCTC	NPC	90	-1.14258	-0.858398	-1.43455	-1.24609	-0.835449	-1.12256	-1.37646	-1.46338	-1.25464	-0.877422	-1.36279	-1.32455	-1.47754	-1.72266	-0.536133	-1.55371	-1.46143	-1.65723	-1.45166	-1.62109	-1.3743	-1.65771	-1.32812	-1.28516	-1.54883	-1.67529	-1.00342	-0.58974	0.50238	-1.41992	-1.04004	-0.36792	-1.18555	-1.51514	-1.51758	-1.30615	-1.44189	-1.47998	-1.53125	-1.10352	-1.33496	-1.40576	-1.27002	-1.15869	-1.3999	-1.49489	-1.34499	-0.991455	2.23633	-1.30518	-1.22309	-1.25397	-1.20752	-1.1167	-1.41797	-1.75928	-1.68066	-1.44043	-1.46191	-1.29932	-1.33008	-1.49414	-1.30176	-1.49316	-1.40967	-1.36621	-1.53467	-1.46094	-1.74268	-1.40869	-1.58008	-1.66309	-1.25879	-1.6084	1.99658	-1.52881	-1.53564	-1.24951	-1.46826	-1.95215	-1.28955	-1.42236	-1.33936	-1.50244	-1.05811	0.106628	-0.994873	-1.56348	-1.41797	-1.48828	-1.33545	-1.52783	-1.25879	-1.1333	-1.4082	-1.41162	-0.662598	-0.608398	-0.563477	-1.09766	-1.00269	-1.28547	-1.26216	-1.3432	-1.125	-1.34668	-1.24419	-1.42676	-1.30459	-1.40527	-1.05676	-1.23222	-1.54297	-1.49219	-1.38379	-1.32397	-1.29428	-1.45435	-1.27562	-1.2783	-0.765025	-0.88139	-1.42188	-1.17041	-1.30893	-1.33057	-1.31323	-1.31201	-1.33936	-1.47949	-1.27908	-0.883789	-0.767042	-0.622407	-1.41602	-1.28809	-0.90332	-1.29565	-1.37012	-1.10618	-1.53149	-1.28564	-1.47583	0.138763	-1.18555	-1.24268	-1.23535	-0.906738	-1.21875	-1.46191	-1.42236	-1.37256	-1.08301	-1.38086	-1.36621	-1.33057	-1.26074	-1.03687	-1.36914	-1.40405	-1.05518	-1.37402	-1.4624	-0.832031	-0.855957	-1.41602	-1.5957	-0.499268	-1.38184	-1.22852	-1.06152	-1.31445	-1.43555	-1.73828	-1.53613	-1.43555	-1.23535	0.687012	-1.26855	1.21308	-0.355835	-1.29248	-1.12256	-1.18066	-1.41602	-1.49268	-1.57324	-1.25098	1.32194	-1.43262	-1.30859	-1.3418	-1.37012	-1.38574	-1.44336	-1.40037	-0.956055	-1.40625	-1.16602	-1.04346	-1.37109	-1.30859	-1.27344	-1.30078	-1.30811	-0.0368461	-1.16211	-1.38354	-1.65967	-1.39062	-1.55029	-1.36035	-1.28662	-1.68066	-1.30273	-0.562256	-1.3584	0.0565109	-1.24414	-1.48926	-1.5	-1.14258	1.12891	-1.19775	-1.52563	-1.41406	-1.20215	-1.51623	-1.66797	2.97754	-1.19727	-1.09668	-1.59668	-1.35059	-1.41943	-0.424072	-0.440918	-0.268311	-0.371582	-1.22754	-1.69727	-1.46582	-1.52892	-1.31934	-1.41357	-1.76172	1.10498	-1.51367	-1.39746	-1.09326	-0.487549	0.0264091	0.618164	-0.772461	-0.615234	-0.842285	-0.851074	-0.847168	-0.655762	-0.743164	-0.973145
NPC_perc_90_24	GCAGGGGATTAGCACAAAGGCCGCCTGCTAATCCCGCTGCAGCGGCCGGGCCGTTAATCCCATATAATCCTTTGTTCCGCCTGGCCGGCCGCAGGCCTTTGTCTGGCCCCTAATCCGGATTAAAACAAAGCCGCAGCGGAGGGGC	NPC	90	-1.02148	-0.821777	-1.42413	-1.37695	-0.782715	-1.06055	-1.44531	-1.53809	-1.43604	-0.764657	-1.43311	-1.44594	-1.48486	-1.69824	-0.525879	-1.6665	-1.45996	-1.73389	-1.52051	-1.69434	-1.37947	-1.75537	-1.41357	-1.33447	-1.5957	-1.67139	-1.12744	-0.545304	0.0986023	-1.53076	-1.19141	-0.761353	-1.20947	-1.5918	-1.4917	-1.31836	-1.50586	-1.521	-1.56494	-1.15527	-1.33887	-1.4043	-1.38916	-1.25342	-1.44238	-1.44761	-1.41377	-1.0835	1.44043	-1.32617	-1.07802	-1.25037	-1.41406	-1.24854	-1.46533	-1.75586	-1.67334	-1.57324	-1.43652	-1.23828	-1.25	-1.43457	-1.22949	-1.48291	-1.38086	-1.31006	-1.57764	-1.38232	-1.76172	-1.44678	-1.69238	-1.71045	-1.3584	-1.64209	1.10352	-1.51367	-1.53027	-1.375	-1.56689	-2.04883	-1.29834	-1.40771	-1.33301	-1.66699	-1.40479	-0.0871811	-1.14209	-1.58105	-1.40625	-1.40039	-1.35547	-1.58643	-1.35352	-1.25879	-1.40771	-1.39111	-0.732422	-0.609375	-0.642578	-1.10303	-1.25635	-1.27962	-1.26058	-1.22767	-1.14941	-1.30144	-1.21476	-1.45166	-1.19198	-1.41638	-1.02645	-1.18376	-1.66016	-1.60449	-1.37109	-1.2561	-1.25913	-1.43848	-1.15323	-1.14083	-1.02507	-1.10723	-1.42871	-1.0835	-1.21552	-1.20947	-1.21851	-1.20386	-1.28857	-1.52832	-1.25681	-1.10156	-1.04024	-0.955821	-1.41797	-1.48828	-1.04395	-1.25269	-1.42969	-1.04125	-1.47974	-1.37207	-1.55493	-0.334717	-1.13477	-1.29248	-1.31494	-1.13379	-1.31738	-1.49463	-1.4541	-1.40479	-1.23486	-1.41406	-1.4209	-1.3877	-1.31836	-1.26953	-1.35547	-1.47363	-1.34766	-1.41309	-1.42725	-1.0459	-1.06787	-1.50781	-1.4834	-0.480469	-1.39551	-1.25586	-0.853516	-1.38525	-1.56152	-1.87012	-1.66602	-1.4043	-1.28076	0.239014	-1.4292	1.17872	-0.385254	-1.31787	-1.21094	-1.15723	-1.59961	-1.5127	-1.60352	-1.39355	1.14702	-1.43408	-1.28613	-1.41699	-1.41602	-1.44922	-1.45508	-1.44105	-0.954834	-1.49951	-1.14258	-1.02148	-1.42188	-1.47852	-1.30469	-1.354	-1.43896	-0.489627	-1.00098	-1.44165	-1.83545	-1.32471	-1.59619	-1.42725	-1.24854	-1.83691	-1.29736	-0.428833	-1.33984	-0.468506	-1.37891	-1.51367	-1.52783	-1.38623	0.395996	-1.28613	-1.63867	-1.37109	-1.2627	-1.46825	-1.66406	2.69629	-1.23047	-1.00781	-1.65454	-1.39648	-1.48682	-0.32373	-0.472656	-0.288086	-0.327881	-1.0459	-1.79053	-1.53711	-1.6246	-1.39844	-1.3125	-1.97461	1.29297	-1.61621	-1.58789	-1.07129	-0.435059	-0.110443	0.557617	-0.77832	-0.568359	-0.810547	-0.883301	-0.847168	-0.756348	-0.824219	-0.862305
NPC_perc_90_25	CCCCCGGCAGCCGGCTTAATCCTCTCTGGCCGGACAATAGAGGATTAGCGGATTAGCCCGGCTCAGTGGGCCGGAGCGGCCGGCCGGCCTGAGCGGATTAGACAAAGGGGATTAGCCGGCCGCAGACAATGGGCCCCAGCGGGGG	NPC	90	-0.989014	-0.856323	-1.39907	-1.35742	-0.776611	-1.01685	-1.40967	-1.51367	-1.39917	-0.780474	-1.4209	-1.40168	-1.45996	-1.72021	-0.507324	-1.65039	-1.4209	-1.7002	-1.59668	-1.74121	-1.38574	-1.75439	-1.37793	-1.34082	-1.57275	-1.63574	-1.05029	-0.59987	0.132477	-1.49707	-1.16602	-0.785889	-1.19531	-1.56396	-1.44727	-1.30273	-1.47559	-1.46484	-1.51807	-1.21484	-1.30078	-1.35205	-1.34424	-1.21533	-1.41895	-1.36155	-1.3937	-1.11279	1.23096	-1.29541	-1.10403	-1.27063	-1.36426	-1.23877	-1.45068	-1.73828	-1.65625	-1.55518	-1.39062	-1.2207	-1.22461	-1.41064	-1.22314	-1.48291	-1.37305	-1.32764	-1.58057	-1.37549	-1.75537	-1.40137	-1.65527	-1.68799	-1.35498	-1.64697	1.23975	-1.52148	-1.50293	-1.35645	-1.51514	-2.08008	-1.25781	-1.40625	-1.33203	-1.771	-1.30371	-0.0532799	-1.12744	-1.55078	-1.43945	-1.41797	-1.33691	-1.56836	-1.29102	-1.20361	-1.41699	-1.33691	-0.716309	-0.594727	-0.629395	-1.12256	-1.11084	-1.28343	-1.26419	-1.25067	-1.14258	-1.26076	-1.17811	-1.40723	-1.21395	-1.42041	-0.997465	-1.16033	-1.60645	-1.55664	-1.34033	-1.20825	-1.20967	-1.37378	-1.18234	-1.15919	-0.971555	-1.05345	-1.42578	-1.03784	-1.24644	-1.23193	-1.2561	-1.21973	-1.24268	-1.5625	-1.21802	-1.05078	-0.986122	-0.900496	-1.48145	-1.44287	-0.980469	-1.23389	-1.37695	-1.08323	-1.48584	-1.32666	-1.52588	-0.361572	-1.12354	-1.25293	-1.28711	-1.08496	-1.27637	-1.44922	-1.41406	-1.40771	-1.22803	-1.38232	-1.40967	-1.36523	-1.28613	-1.20898	-1.354	-1.45801	-1.24414	-1.40332	-1.39941	-0.964355	-0.989258	-1.4209	-1.50586	-0.44458	-1.36328	-1.22168	-0.90625	-1.3584	-1.55566	-1.80566	-1.5957	-1.40039	-1.25928	0.219421	-1.41748	1.40347	-0.51062	-1.31494	-1.37256	-1.13086	-1.53711	-1.49365	-1.54199	-1.32031	1.36392	-1.37695	-1.19727	-1.34668	-1.37793	-1.39258	-1.45557	-1.48694	-0.95459	-1.45459	-1.08984	-1.02686	-1.43555	-1.45557	-1.30566	-1.32666	-1.38623	-0.481897	-0.901123	-1.46313	-1.84766	-1.34375	-1.56201	-1.38086	-1.26953	-1.76562	-1.27393	-0.444458	-1.31445	-0.215881	-1.32178	-1.46973	-1.44092	-1.35742	0.367493	-1.31348	-1.57495	-1.30566	-1.2041	-1.46072	-1.67578	2.8916	-1.18701	-0.969238	-1.62988	-1.42383	-1.46582	-0.331787	-0.480469	-0.265381	-0.317871	-0.996582	-1.78076	-1.51758	-1.61093	-1.37891	-1.46484	-1.91113	0.993408	-1.62109	-1.53613	-1.0293	-0.436157	-0.103271	0.616211	-0.833008	-0.519043	-0.738281	-0.828125	-0.803223	-0.702148	-0.778809	-0.828125
NPC_perc_90_26	CGCTGGGCTGCCCTGGCCGCTTAATCCCCCTGCCCGGCAGGGGACAAAGGGATTAGCCGGCCGGCAGCTAATCGTCTTAGCCGGCCTCTGTGCGGCCGGCCAGCTTAATCCCGTCTTTTGTGTCGGGCCAGCCGGGCAGGGGGCC	NPC	90	-0.825439	-0.938721	-1.29395	-1.46484	-0.551514	-0.778564	-1.39697	-1.52295	-1.44678	-0.934537	-1.49414	-1.42023	-1.41455	-1.59766	-0.441162	-1.65625	-1.40381	-1.66699	-1.6333	-1.62305	-1.30547	-1.70557	-1.30225	-1.23389	-1.51367	-1.53491	-0.816895	-0.826179	-0.189758	-1.43701	-1.25	-0.692505	-1.23779	-1.54688	-1.35498	-1.29443	-1.44482	-1.46582	-1.44238	-1.09961	-1.31641	-1.2915	-1.28516	-1.28467	-1.30029	-1.24858	-1.33133	-1.14746	0.470337	-1.24268	-0.9741	-1.21375	-1.37744	-1.27637	-1.3833	-1.56055	-1.49658	-1.50928	-1.27832	-1.12988	-1.13086	-1.25781	-1.09277	-1.45166	-1.32861	-1.27197	-1.52686	-1.25391	-1.60791	-1.3667	-1.73242	-1.60791	-1.41406	-1.62988	0.24881	-1.58496	-1.45947	-1.35547	-1.62939	-1.98047	-1.21582	-1.3667	-1.36768	-1.83838	-1.49756	-0.244202	-1.33252	-1.49072	-1.30078	-1.33105	-1.29248	-1.51562	-1.26465	-1.26514	-1.38086	-1.28467	-0.722168	-0.578125	-0.713867	-1.09326	-1.18311	-1.22503	-1.20786	-1.14371	-0.629883	-1.17297	-1.17957	-1.35156	-1.11073	-1.41248	-1.00828	-1.14502	-1.66895	-1.55664	-1.26611	-1.10034	-1.09544	-1.26416	-1.07296	-1.03725	-1.04211	-1.09873	-1.42676	-0.899414	-1.18688	-1.12036	-1.18481	-1.12939	-1.0918	-1.41309	-1.14769	-1.15918	-1.03888	-0.93125	-1.37305	-1.49023	-0.941406	-1.18213	-1.37451	-1.11426	-1.41455	-1.43701	-1.50562	-0.679077	-1.0022	-1.31299	-1.33887	-1.13379	-1.31787	-1.41162	-1.40039	-1.4292	-1.29102	-1.38477	-1.42529	-1.4248	-1.14551	-1.47754	-1.37695	-1.43677	-1.38135	-1.35547	-1.41357	-1.01025	-0.972168	-1.41992	-1.30664	-0.456787	-1.33203	-1.27148	-0.701172	-1.25977	-1.45898	-1.69727	-1.60059	-1.26514	-1.33643	-0.552734	-1.57812	0.572175	-0.377197	-1.37891	-1.54443	-1.16992	-1.52832	-1.43359	-1.42578	-1.36523	0.527784	-1.2998	-1.18652	-1.44141	-1.41748	-1.38965	-1.3833	-1.44594	-0.888428	-1.41846	-1.14844	-1.12793	-1.37012	-1.54541	-1.33105	-1.15283	-1.44922	-0.73566	-0.9729	-1.43433	-1.71191	-1.16406	-1.48389	-1.34912	-1.15869	-1.64062	-1.24121	-0.356201	-1.229	-0.387573	-1.36426	-1.44922	-1.35547	-1.39307	-0.737061	-1.29834	-1.58008	-1.20215	-1.34277	-1.33477	-1.55176	1.90527	-0.822021	-0.858398	-1.54541	-1.43848	-1.43066	-0.223877	-0.420898	-0.167847	-0.206543	-0.802246	-1.71631	-1.40332	-1.50875	-1.27734	-1.3877	-1.9834	-0.134766	-1.42676	-1.46582	-0.933838	-0.304443	-0.161865	0.433105	-0.631836	-0.477295	-0.582031	-0.722656	-0.682129	-0.648926	-0.699219	-0.722656
NPC_perc_90_27	GCTCAGGCCTTTGTCCGCCGCTAATCCCTTGCTCAGCCGGCCAGAGGATTAAGAGGATTAAGCCGCCGGCAGTGGCCGGCCGGTCTCTGGCCGGGCCATTGTTCTCCGGCTGAGAGGATTAGCTAAGCGGATAAGAGGATTAGCC	NPC	90	-1.08057	-0.747803	-1.38866	-1.27734	-0.784668	-1.05078	-1.33984	-1.49463	-1.26709	-0.742202	-1.28516	-1.37857	-1.44043	-1.60107	-0.481689	-1.47998	-1.4458	-1.60986	-1.55371	-1.66504	-1.35281	-1.64551	-1.33496	-1.33789	-1.55225	-1.62817	-0.881836	-0.562139	0.558105	-1.43213	-1.08398	-0.353271	-1.12207	-1.47559	-1.47168	-1.30664	-1.43213	-1.44775	-1.49463	-1.19922	-1.29004	-1.40234	-1.31055	-1.146	-1.37305	-1.38526	-1.31088	-1.11035	2.23047	-1.27246	-1.15681	-1.1709	-1.22607	-1.11523	-1.39697	-1.69238	-1.61279	-1.47119	-1.38672	-1.25488	-1.27344	-1.4248	-1.26221	-1.4043	-1.38379	-1.29736	-1.53125	-1.36426	-1.66016	-1.35156	-1.54443	-1.61768	-1.27588	-1.5874	1.51367	-1.43506	-1.45605	-1.26953	-1.43457	-1.92188	-1.24121	-1.37793	-1.26514	-1.69629	-1.07812	0.135437	-1.12012	-1.52197	-1.42676	-1.37891	-1.36182	-1.52686	-1.26172	-1.18799	-1.4126	-1.37305	-0.65918	-0.55127	-0.517578	-1.03125	-1.01416	-1.20373	-1.18548	-1.26662	-0.995605	-1.27768	-1.16294	-1.3833	-1.22203	-1.38843	-0.965209	-1.14782	-1.55762	-1.49023	-1.32568	-1.25513	-1.24319	-1.39258	-1.21234	-1.21298	-0.8111	-0.908626	-1.33496	-1.12695	-1.2318	-1.26001	-1.24097	-1.23901	-1.31299	-1.5	-1.25264	-0.902832	-0.824401	-0.705231	-1.44922	-1.30713	-0.912598	-1.24561	-1.32129	-1.04418	-1.47998	-1.27783	-1.43506	0.157936	-1.0708	-1.25684	-1.2915	-0.946777	-1.30664	-1.46436	-1.44434	-1.41406	-1.104	-1.39404	-1.41211	-1.35889	-1.25781	-1.08008	-1.35059	-1.38037	-1.12549	-1.2832	-1.39844	-0.996338	-0.998291	-1.37891	-1.51758	-0.460693	-1.34668	-1.15723	-0.933594	-1.40088	-1.55957	-1.76074	-1.56348	-1.43896	-1.25195	0.528076	-1.29443	1.37701	-0.264099	-1.25732	-1.32324	-1.08594	-1.45508	-1.50293	-1.57324	-1.25781	1.41795	-1.43604	-1.12793	-1.21289	-1.41016	-1.39453	-1.43311	-1.42869	-0.943848	-1.42676	-1.04297	-1.10205	-1.38672	-1.41309	-1.30176	-1.35254	-1.35498	-0.141262	-1.104	-1.33154	-1.67822	-1.4082	-1.52246	-1.33252	-1.29883	-1.67285	-1.29053	-0.452881	-1.3291	-0.189209	-1.27979	-1.41797	-1.48975	-1.34912	0.473999	-1.31055	-1.59839	-1.41797	-1.10059	-1.42836	-1.65137	3.02148	-1.04736	-1.01562	-1.62231	-1.36523	-1.42676	-0.268555	-0.339355	-0.155518	-0.282471	-1.13184	-1.71826	-1.44629	-1.49378	-1.30957	-1.4082	-1.82812	1.39502	-1.5542	-1.3623	-1.09033	-0.454224	0.0384445	0.625488	-0.750488	-0.610352	-0.842285	-0.862793	-0.867188	-0.702148	-0.793457	-0.90918
NPC_perc_90_28	GGCTGCTCAGAACAATGGCCTGTCAGACAGGGATTAGCGGCTTGACCGACCGTGGCCTGATACAAAGCCGCGGGCCGGCCGGCTTTTGTTTCCAGCCGGGGGTAATCAGCTTAAGCGGCTTAGGGGGATTAGCCGGGGCCCCGGC	NPC	90	-0.984131	-1.00708	-1.38638	-1.37109	-0.675049	-0.921387	-1.39502	-1.55176	-1.43506	-0.667806	-1.43262	-1.4046	-1.44971	-1.67432	-0.700684	-1.67676	-1.4082	-1.6626	-1.57178	-1.61621	-1.35804	-1.7207	-1.40576	-1.31299	-1.53857	-1.6228	-0.835693	-0.724795	-0.00970459	-1.55859	-1.28125	-0.468628	-1.17969	-1.57568	-1.43555	-1.30176	-1.50098	-1.50732	-1.56104	-1.06641	-1.35059	-1.39502	-1.39502	-1.25293	-1.37012	-1.35765	-1.41632	-1.18848	1.29004	-1.29834	-1.00263	-1.24588	-1.36377	-1.29639	-1.47998	-1.70068	-1.63525	-1.62158	-1.36523	-1.25781	-1.24316	-1.41699	-1.26465	-1.53662	-1.43213	-1.36963	-1.604	-1.36621	-1.69482	-1.39697	-1.69141	-1.64697	-1.42822	-1.64844	1.25391	-1.53125	-1.5083	-1.37109	-1.53125	-1.9834	-1.31494	-1.38818	-1.32227	-1.71582	-1.56934	-0.307373	-1.1499	-1.5127	-1.4082	-1.31445	-1.35156	-1.604	-1.35059	-1.3252	-1.4541	-1.39014	-0.940918	-0.827637	-0.878418	-1.12598	-1.35352	-1.26843	-1.24872	-1.15195	-0.74707	-1.28232	-1.22201	-1.45166	-1.12863	-1.42664	-1.05758	-1.20063	-1.65332	-1.59961	-1.36157	-1.23132	-1.23472	-1.38184	-1.08086	-1.06781	-1.16979	-1.22899	-1.43848	-1.07568	-1.15239	-1.14185	-1.16016	-1.12402	-1.22607	-1.5166	-1.24864	-1.22852	-1.18386	-1.11333	-1.42969	-1.47754	-1.15234	-1.27197	-1.40137	-1.1568	-1.45801	-1.4209	-1.53613	-0.461304	-1.09619	-1.33887	-1.45752	-1.24902	-1.42334	-1.49072	-1.48438	-1.46631	-1.33496	-1.39844	-1.46094	-1.41455	-1.34766	-1.42236	-1.36328	-1.44897	-1.44531	-1.43457	-1.4585	-0.933838	-0.944092	-1.49609	-1.43164	-0.70459	-1.41113	-1.26172	-0.864258	-1.2959	-1.47852	-1.79883	-1.6543	-1.37402	-1.34766	-0.141479	-1.5083	1.38443	-0.480713	-1.35156	-1.33057	-1.33984	-1.58008	-1.54639	-1.54492	-1.41699	1.33203	-1.44922	-1.33008	-1.50977	-1.36523	-1.44531	-1.43945	-1.42153	-1.00439	-1.50879	-1.24023	-1.15039	-1.39941	-1.55078	-1.30078	-1.25903	-1.42285	-0.753559	-1.12549	-1.44824	-1.79346	-1.30469	-1.59375	-1.43115	-1.23291	-1.75391	-1.33545	-0.612061	-1.32227	-0.421631	-1.34229	-1.46875	-1.4668	-1.36914	-0.355042	-1.31738	-1.61987	-1.33203	-1.35352	-1.4808	-1.64355	2.33887	-0.98291	-0.96582	-1.65796	-1.43848	-1.48535	-0.490234	-0.626465	-0.38501	-0.457275	-0.978027	-1.71973	-1.55762	-1.63632	-1.39941	-1.50879	-1.94629	-0.0597076	-1.5791	-1.53418	-0.997559	-0.576172	-0.210449	0.464355	-0.753418	-0.574219	-0.757324	-0.870117	-0.849121	-0.808594	-0.864746	-0.81543
NPC_perc_90_29	GCCTGACAGGCCGCCTAATCCGCTTAAGGGGATTAGCCCGGCCGGCCAGGGGCTTAGCCGCGGCCGGCGGATTAAGCAGGCCCTTTGTTCTCCCCGGCCGGCTGCTAATCCTATTATCTGCTTCAGTGACCCATACAAAGGGGCC	NPC	90	-1.05518	-0.855469	-1.43357	-1.3457	-0.814697	-0.73291	-1.37109	-1.51416	-1.39868	-0.778814	-1.37061	-1.40005	-1.45996	-1.67969	-0.618164	-1.60254	-1.35547	-1.56543	-1.5708	-1.59473	-1.3947	-1.7373	-1.41064	-1.3584	-1.56348	-1.64771	-0.882812	-0.381299	0.194366	-1.51514	-1.16699	-0.468018	-1.20801	-1.56055	-1.49854	-1.30615	-1.46973	-1.51416	-1.56494	-1.17578	-1.34375	-1.40723	-1.36719	-1.20605	-1.3999	-1.23379	-1.30019	-1.07617	1.80762	-1.30664	-0.911317	-1.15186	-1.34277	-1.19385	-1.49023	-1.69043	-1.59668	-1.54004	-1.46094	-1.27979	-1.29688	-1.47607	-1.27197	-1.52002	-1.40039	-1.35498	-1.5874	-1.42578	-1.6709	-1.42676	-1.64258	-1.66406	-1.32568	-1.60938	1.15381	-1.51562	-1.49365	-1.3457	-1.41895	-2.02148	-1.36182	-1.4082	-1.32031	-1.68213	-1.36768	-0.161743	-0.763428	-1.55273	-1.45117	-1.19922	-1.33691	-1.52393	-1.35449	-1.27588	-1.45264	-1.41357	-0.766113	-0.654297	-0.66748	-0.99585	-1.20947	-1.18137	-1.16633	-1.03431	-0.878418	-1.37027	-1.078	-1.50635	-0.996339	-1.40625	-0.849815	-1.0675	-1.625	-1.58105	-1.43848	-1.33911	-1.28094	-1.45361	-0.970584	-0.965438	-0.850453	-0.945112	-1.33203	-1.13379	-0.997315	-1.02075	-1.01392	-1.00208	-1.32617	-1.54785	-1.29533	-0.961426	-0.854772	-0.722805	-1.42285	-1.42236	-0.924316	-1.26929	-1.3501	-0.879738	-1.4292	-1.34619	-1.4978	-0.142944	-0.956787	-1.29053	-1.3667	-0.974121	-1.37549	-1.48193	-1.46143	-1.42822	-1.2417	-1.41211	-1.43018	-1.38818	-1.31641	-1.27783	-1.27979	-1.38477	-1.28906	-1.32617	-1.37793	-0.489868	-0.509521	-1.34277	-1.45898	-0.574219	-1.36523	-1.19141	-0.800293	-1.27588	-1.42969	-1.7832	-1.56738	-1.42383	-1.30811	0.364136	-1.28955	1.74703	-0.384521	-1.29492	-1.2251	-1.06055	-1.41992	-1.53027	-1.56152	-1.26172	1.78797	-1.46436	-1.03125	-1.10645	-1.3584	-1.44922	-1.45312	-1.41307	-0.974121	-1.44629	-0.958496	-1.08301	-1.39746	-1.4292	-1.30566	-1.25391	-1.3877	-0.175738	-1.00757	-1.3208	-1.73877	-1.3623	-1.5332	-1.3418	-1.27344	-1.74707	-1.2959	-0.487549	-1.35547	-0.172241	-1.32275	-1.47852	-1.47363	-1.23779	0.221771	-1.19873	-1.52075	-1.35156	-1.0459	-1.48136	-1.64746	2.87598	-0.903564	-1.00488	-1.52173	-1.41211	-1.48389	-0.353271	-0.465454	-0.249878	-0.3479	-1.16406	-1.69385	-1.42676	-1.48369	-1.29199	-1.28223	-1.80664	0.519531	-1.63867	-1.4375	-1.06543	-0.498291	-0.0863647	0.590332	-0.681152	-0.470947	-0.803711	-0.820801	-0.811035	-0.656738	-0.736816	-0.883301
NPC_perc_90_30	GGCTGCCACGCTCCAGTGGGCAGCTGGCCGCAGGCCCCCCGCGGGGCTCTATTGTTTCTGGCCGGCCCGCTAATCCAATGGATTAGCAGCTAATCCACTCTGCCGGGCTCACTGAAGCGGATTAGCCAGGCTGTTAATCCCCGGC	NPC	90	-0.908447	-1.17871	-1.38443	-1.3252	-0.753662	-0.927002	-1.42139	-1.48584	-1.45923	-1.13586	-1.45605	-1.40786	-1.44922	-1.71729	-0.757812	-1.71387	-1.17871	-1.42383	-1.5498	-1.63672	-1.41556	-1.70312	-1.41406	-1.32568	-1.50293	-1.61084	-1.15918	-0.736293	-0.231964	-1.53027	-1.2832	-0.797363	-1.35596	-1.55469	-1.4292	-1.28564	-1.48535	-1.49316	-1.52441	-1.2373	-1.33301	-1.37793	-1.40137	-1.23438	-1.45312	-1.49963	-1.50381	-1.21826	1.05029	-1.39844	-0.975863	-1.37494	-1.42676	-1.33594	-1.48926	-1.63623	-1.59424	-1.55566	-1.36133	-1.26807	-1.25391	-1.40283	-1.26025	-1.54053	-1.41797	-1.37549	-1.59033	-1.39014	-1.76807	-1.479	-1.74512	-1.6875	-1.46143	-1.66895	1.12988	-1.52051	-1.54688	-1.43506	-1.33447	-2.10547	-1.37012	-1.40967	-1.34277	-1.65674	-1.46777	-0.558594	-1.03394	-1.50098	-1.47656	-1.30664	-1.23291	-1.59961	-1.31348	-1.32764	-1.41602	-1.36475	-0.99707	-0.924316	-0.967285	-1.10034	-1.29004	-1.38807	-1.36257	-1.13839	-1.12109	-1.31885	-1.32403	-1.47705	-1.13248	-1.47546	-1.21789	-1.31192	-1.66699	-1.5957	-1.4043	-1.25903	-1.27085	-1.36011	-1.0557	-1.04267	-1.25555	-1.32259	-1.50488	-1.11108	-1.1462	-1.12646	-1.16455	-1.10645	-1.24609	-1.56055	-1.30282	-1.27637	-1.29426	-1.25523	-1.39844	-1.51904	-1.21094	-1.31421	-1.45312	-1.1886	-1.48462	-1.41211	-1.59766	-0.681885	-1.29541	-1.34082	-1.43457	-1.33398	-1.37549	-1.50098	-1.47998	-1.48828	-1.35693	-1.41357	-1.47705	-1.44287	-1.32324	-1.34912	-1.3457	-1.50806	-1.39111	-1.51562	-1.45947	-1.0542	-1.0791	-1.52148	-1.49316	-0.781738	-1.45703	-1.32422	-1.01074	-1.28125	-1.47461	-1.7959	-1.68848	-1.40576	-1.36719	-0.278015	-1.54346	1.13478	-0.730957	-1.41553	-1.4209	-1.1748	-1.60059	-1.52783	-1.54297	-1.4541	1.12342	-1.42773	-1.35156	-1.50781	-1.18555	-1.48193	-1.53125	-1.56798	-1.10547	-1.45898	-1.24121	-1.10938	-1.48145	-1.47461	-1.29395	-1.3999	-1.39648	-1.00545	-1.06738	-1.57495	-1.87598	-1.43115	-1.64111	-1.54785	-1.36816	-1.83301	-1.37744	-0.800781	-1.36377	-0.119965	-1.30469	-1.55176	-1.48047	-1.34814	-0.282043	-1.35449	-1.35669	-1.1582	-1.33984	-1.55766	-1.69922	2.01221	-1.33447	-1.11719	-1.44019	-1.45312	-1.49316	-0.678711	-0.828857	-0.608398	-0.622559	-0.979492	-1.59766	-1.66699	-1.73428	-1.49219	-1.5459	-1.64844	-0.481079	-1.62354	-1.67871	-0.963379	-0.60791	-0.311401	0.332764	-0.900391	-0.641113	-0.814453	-0.945801	-0.901855	-0.873047	-0.916992	-0.900879
NPC_perc_90_31	CGGGCCCCTTTGTTCCGGTTCAGTGGACCGGGGATTAGCCGGCCGGCCGGACAAAGGGATTATCCCGGGCTAAGCGGCTTAGCCGGCCTGCCTTTGTTCTGCTTGGTCGGCTTAAAAGGATTAGCGGACGGGCCGCAGGGGGCCC	NPC	90	-0.972168	-0.730835	-1.44366	-1.27637	-0.659668	-0.992432	-1.38477	-1.48145	-1.27808	-0.698706	-1.39062	-1.34082	-1.47021	-1.80811	-0.457764	-1.66992	-1.30078	-1.56201	-1.45508	-1.69238	-1.39372	-1.72705	-1.37891	-1.25146	-1.52344	-1.69556	-1.05542	-0.513784	0.134224	-1.52148	-1.18555	-0.685059	-1.14307	-1.55811	-1.50586	-1.26318	-1.48047	-1.51953	-1.56885	-1.0498	-1.30176	-1.36035	-1.33398	-1.16406	-1.4292	-1.47048	-1.48602	-0.986816	2.02393	-1.32422	-0.955957	-1.28076	-1.33838	-1.17578	-1.46777	-1.74805	-1.65869	-1.51953	-1.44238	-1.25488	-1.26562	-1.47656	-1.26221	-1.52051	-1.40234	-1.33057	-1.56201	-1.39697	-1.78857	-1.43311	-1.66016	-1.72363	-1.27197	-1.66748	1.51318	-1.52686	-1.5415	-1.31689	-1.40869	-2.12305	-1.2168	-1.40771	-1.3208	-1.6748	-1.34521	0.0726166	-0.943604	-1.51367	-1.38867	-1.28125	-1.27197	-1.57666	-1.28809	-1.20508	-1.36621	-1.38721	-0.560059	-0.488281	-0.504883	-1.04053	-1.2207	-1.30669	-1.28454	-1.10759	-1.15625	-1.34212	-1.24718	-1.48828	-1.07943	-1.43921	-1.02574	-1.2206	-1.65625	-1.62207	-1.40918	-1.29077	-1.25881	-1.44092	-1.01629	-1.01269	-1.0171	-1.10608	-1.45117	-1.07397	-1.08177	-1.08276	-1.09485	-1.07141	-1.2793	-1.57324	-1.25108	-1.08594	-1.03801	-0.968188	-1.4502	-1.32031	-1.0498	-1.26392	-1.40186	-1.06761	-1.49292	-1.34082	-1.57471	-0.430786	-1.15088	-1.26465	-1.30713	-1.10938	-1.31787	-1.50879	-1.47607	-1.41992	-1.05273	-1.42236	-1.42578	-1.38623	-1.33691	-1.20996	-1.30273	-1.45825	-1.25195	-1.47949	-1.37646	-0.876709	-0.898926	-1.46973	-1.48242	-0.31665	-1.40918	-1.22656	-0.904785	-1.26367	-1.42188	-1.83398	-1.62402	-1.40674	-1.21777	0.458984	-1.33496	1.65682	-0.406494	-1.27197	-1.06396	-1.19434	-1.53809	-1.51709	-1.57227	-1.35059	1.70173	-1.44482	-1.34961	-1.41406	-1.27686	-1.45508	-1.49707	-1.46904	-0.911133	-1.45557	-1.1582	-0.956787	-1.43945	-1.45166	-1.2334	-1.29541	-1.3335	-0.511187	-1.14795	-1.37573	-1.83447	-1.41553	-1.59912	-1.44873	-1.32324	-1.8623	-1.32422	-0.349976	-1.34229	-0.159668	-1.26074	-1.56152	-1.51709	-1.1626	0.659058	-1.17139	-1.47363	-1.29785	-1.25293	-1.55208	-1.71484	3.32031	-1.24805	-1.06543	-1.52734	-1.43457	-1.48877	-0.32251	-0.423096	-0.24939	-0.287598	-1.12012	-1.70264	-1.64941	-1.72647	-1.46484	-1.24902	-1.75293	1.03101	-1.61719	-1.55566	-1.00537	-0.356201	-0.0595169	0.773438	-0.745117	-0.540527	-0.782227	-0.866699	-0.824219	-0.721191	-0.789551	-0.854492
NPC_perc_90_32	CCCGGCCGGCCAGAACAATGGGCCGGCCAGTCAGCCGGCTAATCCCCTTAGCCGCAGGGGGCTTAGCCGGCCGCTGGCCGGCTTTTTAATCCTCTTCTAATCCTTTCATGCTTGACAGGCCCCGGCAGGCTAAGCCGATTAGCCC	NPC	90	-0.992256	-0.915614	-1.40511	-1.235	-0.691154	-0.842834	-1.28621	-1.46012	-1.25228	-0.678083	-1.34578	-1.30544	-1.44054	-1.6452	-0.375635	-1.44864	-1.32421	-1.52175	-1.46875	-1.6344	-1.35284	-1.59475	-1.32217	-1.30902	-1.53009	-1.65233	-0.785504	-0.533202	0.509849	-1.44185	-1.14473	-0.161098	-1.07018	-1.43767	-1.47541	-1.27461	-1.44498	-1.49165	-1.52971	-1.0483	-1.31294	-1.34985	-1.27784	-1.15303	-1.35305	-1.37305	-1.29321	-0.999027	2.13849	-1.28168	-0.893916	-1.15551	-1.28801	-1.17189	-1.31312	-1.68441	-1.60647	-1.45003	-1.38758	-1.23278	-1.25101	-1.40984	-1.24688	-1.44258	-1.37938	-1.27605	-1.51908	-1.35994	-1.6925	-1.37591	-1.60214	-1.62609	-1.28125	-1.58513	1.5765	-1.48926	-1.49207	-1.2573	-1.40436	-1.96039	-1.2908	-1.38946	-1.31255	-1.58566	-1.18594	0.217669	-0.767657	-1.48778	-1.40292	-1.19026	-1.27119	-1.49875	-1.22863	-1.13846	-1.3762	-1.37996	-0.558686	-0.471273	-0.468382	-0.960802	-1.04238	-1.1896	-1.1678	-1.02376	-0.722704	-1.31678	-1.17915	-1.44496	-0.990083	-1.36015	-0.944879	-1.16272	-1.57819	-1.49828	-1.36995	-1.27859	-1.2187	-1.39908	-0.950787	-0.954435	-0.905044	-0.990888	-1.35053	-1.07362	-0.997288	-1.01101	-1.00161	-0.998874	-1.28749	-1.48657	-1.12205	-1.00723	-0.91443	-0.819339	-1.40417	-1.28865	-0.963497	-1.26226	-1.26179	-1.02855	-1.43391	-1.31169	-1.33891	0.038278	-1.11291	-1.24359	-1.25625	-1.02023	-1.24363	-1.43676	-1.40505	-1.38053	-1.09717	-1.37753	-1.38099	-1.34607	-1.27269	-1.14376	-1.29099	-1.36606	-1.13275	-1.37789	-1.41948	-0.429107	-0.428515	-1.41536	-1.47616	-0.373184	-1.39197	-1.16456	-0.831673	-1.20358	-1.33821	-1.67935	-1.46237	-1.3309	-1.21763	0.451759	-1.30568	1.39179	-0.023111	-1.21295	-1.09149	-1.25717	-1.47627	-1.47317	-1.48638	-1.29542	1.49286	-1.41576	-1.38185	-1.43798	-1.27416	-1.35788	-1.42972	-1.41073	-0.880629	-1.36913	-1.19525	-0.983953	-1.41601	-1.37095	-1.25922	-1.20908	-1.22485	-0.257807	-0.904145	-1.32216	-1.71492	-1.37872	-1.57681	-1.32814	-1.27232	-1.70861	-1.29712	-0.371464	-1.32868	-0.0322927	-1.24054	-1.49197	-1.46536	-1.08785	0.756149	-1.11189	-1.44885	-1.27616	-1.27058	-1.37311	-1.61916	3.16804	-0.915569	-0.975421	-1.47693	-1.32594	-1.40992	-0.173921	-0.223209	-0.0496262	-0.142151	-1.10669	-1.63595	-1.39848	-1.46699	-1.25944	-1.29089	-1.6555	1.00672	-1.46315	-1.35704	-0.973557	-0.285016	0.14268	0.813676	-0.557436	-0.499705	-0.755774	-0.806284	-0.807909	-0.677441	-0.754019	-0.884667
NPC_perc_90_33	CCCCCAGACAAAGGCCCCAGCCGGCCGGCCTTTGTCTAAGCGGATTAGTGACCGCTCAGCCGGACAGCGGCCGGCCAGGCGGGATTAATCCCTTAATCCCCTATTAATCCCCTCCGCAGGCGGCTGGGCAGCCGAGCGGAACAAT	NPC	90	-0.950909	-1.10673	-1.43401	-1.38338	-0.730073	-0.962314	-1.4186	-1.56004	-1.47956	-0.9888	-1.45782	-1.4614	-1.45373	-1.75655	-0.862693	-1.72401	-1.34412	-1.64603	-1.6774	-1.7244	-1.4542	-1.76248	-1.42436	-1.41962	-1.57984	-1.6492	-1.11578	-0.712041	-0.462273	-1.54067	-1.20959	-1.02405	-1.30649	-1.6061	-1.43177	-1.29278	-1.50691	-1.5146	-1.56761	-1.30732	-1.36461	-1.40773	-1.43697	-1.22023	-1.48455	-1.45075	-1.49333	-1.30229	1.06674	-1.39844	-0.974342	-1.30868	-1.43909	-1.31121	-1.52025	-1.70922	-1.63733	-1.57784	-1.43203	-1.27101	-1.2612	-1.46083	-1.26529	-1.57517	-1.41775	-1.40604	-1.61055	-1.41541	-1.7576	-1.48865	-1.74649	-1.69825	-1.46773	-1.69126	0.916312	-1.53613	-1.51485	-1.37408	-1.46467	-2.13825	-1.382	-1.40136	-1.35878	-1.77582	-1.3807	-0.613672	-1.21282	-1.56911	-1.51266	-1.29414	-1.32271	-1.61035	-1.3843	-1.31605	-1.44018	-1.36899	-1.18238	-1.00626	-1.08646	-1.13707	-1.1702	-1.31717	-1.29483	-1.11826	-1.13083	-1.32723	-1.25383	-1.49494	-1.09128	-1.5214	-1.07774	-1.23689	-1.67587	-1.60924	-1.41753	-1.27355	-1.2736	-1.41548	-1.0429	-1.0287	-0.97822	-1.05596	-1.4975	-1.09637	-1.10842	-1.09364	-1.1186	-1.09328	-1.29631	-1.62261	-1.2866	-1.05621	-0.992159	-0.907156	-1.49157	-1.53679	-0.982951	-1.27876	-1.45049	-1.15506	-1.51208	-1.40241	-1.58123	-0.841483	-1.23602	-1.34068	-1.44726	-1.08331	-1.43605	-1.51132	-1.47246	-1.50791	-1.37906	-1.41636	-1.50788	-1.43027	-1.33156	-1.32315	-1.42385	-1.52171	-1.33478	-1.49378	-1.47749	-1.04993	-1.10102	-1.49625	-1.48679	-0.937147	-1.43085	-1.29293	-0.943521	-1.38593	-1.60003	-1.89942	-1.69132	-1.47694	-1.37045	-0.0197395	-1.57282	1.27086	-0.749658	-1.42718	-1.5471	-1.30713	-1.64919	-1.58736	-1.61718	-1.43461	1.29728	-1.46249	-1.42088	-1.57162	-1.31828	-1.48554	-1.57101	-1.58758	-1.05776	-1.49775	-1.34137	-1.13703	-1.46004	-1.54899	-1.4451	-1.33008	-1.48282	-0.548359	-1.24552	-1.57996	-1.86495	-1.48302	-1.64025	-1.45721	-1.41666	-1.80372	-1.35659	-0.830318	-1.34747	-0.256923	-1.40374	-1.56278	-1.4927	-1.4386	-0.337514	-1.40414	-1.52607	-1.2508	-1.3837	-1.52214	-1.72437	2.37544	-1.2009	-1.00998	-1.5851	-1.51572	-1.52692	-0.740141	-0.926887	-0.705061	-0.702152	-1.05319	-1.74613	-1.62663	-1.70038	-1.47877	-1.55551	-1.89137	0.103911	-1.70278	-1.62635	-1.04448	-0.715456	-0.422156	0.42352	-0.894783	-0.523825	-0.730646	-0.823851	-0.794101	-0.690611	-0.761043	-0.879358
NPC_perc_90_34	GGCAGCTTAATCCCCTTAGCGGCCCCCCGCCGGGCTTAGAGGATTAGCCTTGGCTCAATGAGCCGGTAAGCCGATTAATCCGGCTGGACAATGGGGCCTCTCAGGCCGGGCCGCAGGGGGGCCGGCTAATCCGATTAAGAGGATT	NPC	90	-1.10593	-1.16444	-1.48801	-1.32042	-0.882541	-1.10581	-1.43634	-1.58255	-1.47141	-1.01245	-1.45522	-1.40686	-1.49921	-1.81286	-0.865285	-1.74451	-1.52898	-1.80401	-1.5788	-1.74835	-1.44009	-1.73256	-1.37898	-1.36336	-1.59122	-1.73816	-1.22141	-0.709983	-0.109358	-1.53843	-1.19846	-0.935731	-1.34366	-1.65813	-1.54374	-1.32565	-1.52589	-1.53216	-1.60242	-1.26139	-1.3888	-1.45224	-1.33096	-1.23655	-1.43989	-1.52069	-1.49887	-1.1313	2.06828	-1.35396	-1.20709	-1.3222	-1.40367	-1.25459	-1.55547	-1.86052	-1.78062	-1.56356	-1.50168	-1.32681	-1.34265	-1.53422	-1.32804	-1.58934	-1.47129	-1.41705	-1.59541	-1.46696	-1.80912	-1.48533	-1.71865	-1.75061	-1.37865	-1.70105	1.56138	-1.59327	-1.58526	-1.39504	-1.57062	-2.07493	-1.33702	-1.43484	-1.36755	-1.58363	-1.49112	-0.6125	-1.11915	-1.61618	-1.45912	-1.51321	-1.37192	-1.6067	-1.27111	-1.18235	-1.46362	-1.42033	-1.07405	-0.937546	-0.971719	-1.21418	-1.37068	-1.34067	-1.31956	-1.35268	-1.41041	-1.31879	-1.26328	-1.47291	-1.3247	-1.5163	-1.07736	-1.25482	-1.65674	-1.61456	-1.3931	-1.26197	-1.26986	-1.45095	-1.27981	-1.26378	-0.981701	-1.07611	-1.53166	-1.09654	-1.34106	-1.33639	-1.35184	-1.32595	-1.32652	-1.59232	-1.31621	-1.08149	-0.998087	-0.890379	-1.49797	-1.51272	-1.04083	-1.32518	-1.43979	-1.24936	-1.53577	-1.37336	-1.60468	-0.458031	-1.26329	-1.30109	-1.36952	-1.0886	-1.30378	-1.52371	-1.48405	-1.43224	-1.29661	-1.41375	-1.40406	-1.37844	-1.3271	-1.3163	-1.40594	-1.49457	-1.41187	-1.49997	-1.49375	-0.838564	-0.880008	-1.50852	-1.56755	-0.835246	-1.43049	-1.29917	-1.08371	-1.35182	-1.53736	-1.90643	-1.68616	-1.51238	-1.33356	0.317928	-1.37994	1.32732	-0.937765	-1.38025	-1.40013	-1.35425	-1.6879	-1.56052	-1.64689	-1.47736	1.32752	-1.44125	-1.42954	-1.57908	-1.45805	-1.53893	-1.50627	-1.5322	-0.966068	-1.51993	-1.293	-1.0559	-1.4445	-1.42842	-1.32763	-1.48161	-1.41626	-0.472021	-1.30797	-1.53212	-1.82507	-1.46012	-1.63581	-1.52202	-1.37909	-1.84003	-1.35383	-0.788216	-1.35134	-0.363345	-1.36354	-1.52676	-1.57362	-1.32387	0.928485	-1.35771	-1.66458	-1.42492	-1.43037	-1.57562	-1.75535	2.52678	-1.40164	-1.1988	-1.75221	-1.46246	-1.50235	-0.731586	-0.888791	-0.663479	-0.652554	-1.09902	-1.84469	-1.67062	-1.75873	-1.49951	-1.61841	-2.09905	-0.00267869	-1.66222	-1.64877	-1.08495	-0.689265	-0.239164	0.466087	-1.02605	-0.548698	-0.780954	-0.867696	-0.836996	-0.725459	-0.808581	-0.940858
NPC_perc_90_35	GTGGGGATTAGCCGGCCGCTGGCCGGCTAATCCCCTTAGCTGTGTCCAGTCAAGCGGAGCACAATGGGCCGGCCTGCTCCGGCCTGCTAATCCCCTGATAATCAGCTTAATCCCCCGGCAGGGGGGCCGCCGGGCCTTTGTCTGC	NPC	90	-1.03294	-0.833245	-1.4412	-1.31234	-0.708297	-0.691555	-1.40577	-1.541	-1.41409	-0.550071	-1.4096	-1.36239	-1.49119	-1.70908	-0.549176	-1.6551	-1.40656	-1.66309	-1.55093	-1.69561	-1.38043	-1.73386	-1.35685	-1.35002	-1.5144	-1.62387	-0.802891	-0.634541	0.368968	-1.52015	-1.27402	-0.129254	-1.12403	-1.56531	-1.44362	-1.29178	-1.46899	-1.52089	-1.55458	-1.05239	-1.33299	-1.36933	-1.33935	-1.22694	-1.36436	-1.30519	-1.41754	-1.09841	1.45707	-1.28197	-1.07542	-1.24413	-1.33747	-1.26926	-1.44697	-1.70068	-1.62202	-1.56808	-1.34848	-1.2493	-1.23875	-1.41661	-1.25026	-1.51014	-1.42256	-1.33708	-1.55925	-1.37356	-1.72361	-1.38172	-1.67378	-1.64083	-1.36587	-1.66061	1.68118	-1.53085	-1.54098	-1.32658	-1.52419	-2.04466	-1.24917	-1.40144	-1.33862	-1.65792	-1.48617	-0.0452752	-0.671057	-1.49904	-1.45891	-1.36944	-1.29125	-1.5851	-1.2992	-1.25503	-1.44084	-1.39313	-0.771247	-0.688604	-0.694181	-1.12117	-1.31326	-1.26974	-1.2458	-1.23601	-0.704814	-1.33815	-1.2311	-1.48962	-1.2102	-1.44212	-1.05102	-1.21671	-1.63391	-1.60086	-1.40641	-1.29094	-1.29787	-1.39775	-1.15881	-1.13966	-1.17398	-1.23572	-1.46054	-1.1249	-1.22992	-1.21846	-1.23999	-1.19521	-1.29282	-1.57952	-1.2608	-1.19811	-1.1975	-1.14292	-1.47216	-1.45547	-1.14482	-1.30549	-1.42914	-1.12983	-1.51618	-1.41042	-1.56492	-0.0764437	-1.14466	-1.31289	-1.38507	-1.25436	-1.34985	-1.48057	-1.46426	-1.4379	-1.27553	-1.40196	-1.44273	-1.40663	-1.39119	-1.34306	-1.3663	-1.45464	-1.3906	-1.45628	-1.45362	-0.540117	-0.532748	-1.4513	-1.46789	-0.540975	-1.43342	-1.2624	-0.908919	-1.32602	-1.49929	-1.75204	-1.57997	-1.42521	-1.26974	0.00640977	-1.39886	1.42092	-0.332396	-1.27838	-1.25703	-1.19042	-1.53446	-1.54946	-1.52707	-1.35951	1.37772	-1.46551	-1.34154	-1.46998	-1.3101	-1.42939	-1.5165	-1.46431	-1.01259	-1.49546	-1.20851	-1.04235	-1.44186	-1.47549	-1.2898	-1.27148	-1.31074	-0.794204	-1.10868	-1.44715	-1.78541	-1.4036	-1.60031	-1.45116	-1.32228	-1.73473	-1.3561	-0.619625	-1.35264	-0.0380919	-1.33941	-1.52949	-1.50007	-1.3135	0.27171	-1.30205	-1.57127	-1.30936	-1.29338	-1.52229	-1.72245	2.77249	-1.02228	-0.94717	-1.62499	-1.4549	-1.48289	-0.436513	-0.535387	-0.280418	-0.378779	-1.02995	-1.67362	-1.56462	-1.64177	-1.38668	-1.43261	-1.85189	0.485631	-1.5339	-1.49614	-0.989995	-0.454243	0.00781341	0.639707	-0.648976	-0.590494	-0.797414	-0.906927	-0.887718	-0.825464	-0.87463	-0.785304
NPC_perc_90_36	CTGCAGGCCGGCTAATCCCCTTTGTTCCGCTTGACTGGCCGCCTAATCCCCTTAGCCGGCGGGCCATTGTTCGGCCTGGCCGGACTGAGAGGATTAGGCTAATCCGATTAGCCGGGCCCCCCGCTGTTGAGCCAGGCCGCCGGCC	NPC	90	-1.02135	-1.09523	-1.50724	-1.31415	-0.779749	-0.665614	-1.4453	-1.547	-1.5002	-0.672165	-1.4576	-1.38561	-1.47731	-1.84332	-0.528856	-1.72457	-1.43051	-1.75412	-1.57404	-1.81675	-1.40932	-1.77306	-1.37819	-1.3248	-1.47764	-1.70568	-1.01401	-0.605637	0.318441	-1.57894	-1.28309	-0.353583	-1.21519	-1.64874	-1.50616	-1.27899	-1.50923	-1.51992	-1.56434	-1.07811	-1.34778	-1.39235	-1.30619	-1.2282	-1.3903	-1.38313	-1.43065	-1.0241	1.55545	-1.29312	-1.0377	-1.26318	-1.41318	-1.27317	-1.52436	-1.76922	-1.68702	-1.56931	-1.46773	-1.26742	-1.28841	-1.51136	-1.26876	-1.58936	-1.41919	-1.36681	-1.56591	-1.43627	-1.80175	-1.42959	-1.71927	-1.72517	-1.38448	-1.69746	1.2995	-1.61082	-1.58515	-1.35885	-1.56844	-2.20873	-1.32358	-1.41102	-1.35342	-1.62118	-1.47482	-0.110714	-0.498184	-1.56023	-1.47277	-1.36894	-1.3028	-1.61054	-1.27316	-1.21987	-1.44573	-1.40909	-0.652353	-0.565249	-0.566958	-1.15957	-1.31607	-1.27003	-1.24801	-1.19384	-0.986602	-1.35453	-1.22413	-1.5363	-1.16391	-1.49733	-1.02591	-1.2124	-1.63155	-1.62505	-1.43723	-1.30413	-1.26282	-1.44705	-1.10788	-1.091	-1.12326	-1.1913	-1.47682	-1.07276	-1.18009	-1.16825	-1.18492	-1.1496	-1.29621	-1.68084	-1.32534	-1.16754	-1.14747	-1.1075	-1.55683	-1.55538	-1.08816	-1.29948	-1.45059	-1.14289	-1.53845	-1.34935	-1.58626	-0.0953027	-1.21232	-1.2544	-1.31823	-1.1895	-1.27761	-1.50026	-1.4668	-1.41017	-1.27911	-1.38491	-1.39639	-1.36496	-1.37625	-1.39556	-1.39523	-1.45752	-1.39835	-1.52187	-1.45598	-0.321239	-0.346433	-1.49231	-1.50843	-0.434624	-1.38731	-1.29678	-0.918038	-1.31202	-1.48953	-1.8608	-1.66114	-1.46706	-1.29159	-0.0581697	-1.45972	1.40418	-0.453298	-1.3683	-1.23549	-1.2233	-1.6761	-1.52581	-1.58051	-1.42974	1.36527	-1.4427	-1.40833	-1.53058	-1.38103	-1.55344	-1.54084	-1.5245	-0.993797	-1.53588	-1.25168	-0.980655	-1.53461	-1.48222	-1.3219	-1.4047	-1.40559	-0.807698	-1.25626	-1.53382	-1.97234	-1.44914	-1.63811	-1.48466	-1.33473	-1.89967	-1.31674	-0.484465	-1.34703	-0.0385513	-1.35293	-1.57973	-1.55001	-1.2396	0.868369	-1.29004	-1.60272	-1.40887	-1.32505	-1.57228	-1.766	2.74889	-1.15133	-1.13883	-1.66892	-1.54425	-1.49768	-0.401116	-0.531646	-0.304806	-0.359833	-1.08312	-1.8282	-1.57927	-1.69374	-1.3964	-1.56457	-1.94865	0.00292102	-1.69534	-1.57809	-1.01769	-0.38268	0.0403893	0.620502	-0.708344	-0.558334	-0.776501	-0.87757	-0.845769	-0.776283	-0.837185	-0.864943
NPC_perc_90_37	GGCCGGACAAAGCCCCCCGCTGTGGCGGCCCCTTTGTCTTGCCGCTGGCCAGTCAAGCAATAATCCCCGGCTTAATCCCGGGACAAAGGGCCAGCCGGCCGGCTTAATCCTTTGTTCAGCGGACCGTGACGGATTAACAGGATTA	NPC	90	-0.944208	-1.11725	-1.47116	-1.34082	-0.836833	-0.998846	-1.4144	-1.49021	-1.40801	-0.998788	-1.42112	-1.3927	-1.44872	-1.73937	-0.500055	-1.69228	-1.27921	-1.50767	-1.53802	-1.76597	-1.41246	-1.7443	-1.46368	-1.33092	-1.52653	-1.61685	-1.19208	-0.52024	-0.0453079	-1.5536	-1.34775	-0.704196	-1.295	-1.59778	-1.46866	-1.28719	-1.50835	-1.47648	-1.55248	-1.27211	-1.35225	-1.3864	-1.3453	-1.19373	-1.473	-1.43824	-1.43279	-1.18831	1.02409	-1.37564	-0.943313	-1.28623	-1.40364	-1.23007	-1.51277	-1.65051	-1.56914	-1.53244	-1.47859	-1.27329	-1.28854	-1.47393	-1.26662	-1.5101	-1.37746	-1.34547	-1.56305	-1.40402	-1.72025	-1.45487	-1.66152	-1.6526	-1.35744	-1.6064	0.973683	-1.50953	-1.51397	-1.38556	-1.39431	-2.03419	-1.33263	-1.38201	-1.2967	-1.54498	-1.45105	-0.119249	-1.02997	-1.49705	-1.46563	-1.26725	-1.2532	-1.49883	-1.32351	-1.24427	-1.41906	-1.36808	-0.622934	-0.5245	-0.56337	-1.0627	-1.29034	-1.29207	-1.27964	-1.08289	-1.17579	-1.33108	-1.24081	-1.4691	-1.04854	-1.45775	-1.08554	-1.21665	-1.60138	-1.61009	-1.40962	-1.29237	-1.2636	-1.41863	-1.00589	-1.00351	-1.1912	-1.24718	-1.47001	-1.09642	-1.05782	-1.06132	-1.06776	-1.05752	-1.2957	-1.60943	-1.30833	-1.22939	-1.21031	-1.18005	-1.56474	-1.44437	-1.17745	-1.26305	-1.4408	-1.02275	-1.44807	-1.33869	-1.57127	-0.601489	-1.23341	-1.25492	-1.34843	-1.24112	-1.33789	-1.4911	-1.4476	-1.44041	-1.24276	-1.41995	-1.43171	-1.39151	-1.33752	-1.34283	-1.30837	-1.45149	-1.31453	-1.36612	-1.37087	-0.874391	-0.936875	-1.48759	-1.46534	-0.393096	-1.3901	-1.27153	-0.960481	-1.35573	-1.50963	-1.7974	-1.60767	-1.47326	-1.30817	-0.222861	-1.43323	1.44256	-0.502789	-1.37226	-1.26631	-1.22661	-1.5187	-1.47772	-1.54344	-1.36082	1.412	-1.41037	-1.35742	-1.46008	-1.27161	-1.44593	-1.46536	-1.5307	-1.02016	-1.4182	-1.22784	-1.07207	-1.51525	-1.46475	-1.38273	-1.4167	-1.40444	-0.935666	-0.693862	-1.47596	-1.86573	-1.39862	-1.56491	-1.4215	-1.34079	-1.84134	-1.30014	-0.388416	-1.30708	-0.263534	-1.29645	-1.49736	-1.49217	-1.33444	0.491113	-1.32022	-1.42005	-1.24184	-1.28122	-1.46509	-1.67833	2.937	-1.24272	-1.14884	-1.45127	-1.41127	-1.45122	-0.290642	-0.429555	-0.242893	-0.277333	-1.03103	-1.64468	-1.54834	-1.6261	-1.43571	-1.43052	-1.69793	0.52005	-1.65701	-1.60733	-1.07113	-0.415328	-0.186542	0.592121	-0.895856	-0.647238	-0.88265	-0.984276	-0.957243	-0.904164	-0.939803	-0.949919
NPC_perc_90_38	CCCCGGCCGGCCGGCTTTGGCTAATCAGCTTAAGCGGCCCGACACAGCAGGGCTTCGACTAATCCTTTTAATCTGCTTAGCCGGGCTCTTGCACAATGGGGCCTCTGCCGGGCCTTTGTCTGGCCGGATTAAAAGGATTAGCCGG	NPC	90	-1.09955	-0.601804	-1.42005	-1.27969	-0.63987	-0.9774	-1.28917	-1.5504	-1.23983	-0.642308	-1.37572	-1.34609	-1.48122	-1.67861	-0.572377	-1.43134	-1.46717	-1.62123	-1.51319	-1.61825	-1.31934	-1.59553	-1.35906	-1.2691	-1.53774	-1.60523	-0.724184	-0.722836	0.508313	-1.45324	-1.2665	-0.18846	-1.00199	-1.36375	-1.45788	-1.33465	-1.43144	-1.4395	-1.49403	-1.05415	-1.31504	-1.39782	-1.2232	-1.18281	-1.32701	-1.34581	-1.43071	-0.989459	1.55039	-1.18848	-1.21927	-1.11088	-1.08809	-1.13253	-1.22424	-1.72984	-1.65528	-1.50624	-1.36086	-1.27585	-1.29057	-1.45151	-1.31189	-1.48498	-1.44345	-1.35574	-1.51201	-1.38906	-1.62675	-1.34894	-1.6135	-1.64011	-1.22657	-1.61116	1.62083	-1.51399	-1.45936	-1.17882	-1.50244	-1.94176	-1.17495	-1.3831	-1.30421	-1.59262	-1.4214	-0.063154	-1.07013	-1.48162	-1.39358	-1.44268	-1.35513	-1.54361	-1.25635	-1.1856	-1.46196	-1.40053	-0.733459	-0.636556	-0.643606	-1.13881	-1.27982	-1.13586	-1.11725	-1.34576	-0.768903	-1.31796	-1.24104	-1.43065	-1.31712	-1.47045	-1.09771	-1.2146	-1.62125	-1.57955	-1.37125	-1.27281	-1.26142	-1.38511	-1.28904	-1.27966	-1.24092	-1.29062	-1.42984	-1.11789	-1.33944	-1.33169	-1.34057	-1.31067	-1.2789	-1.49715	-1.15026	-1.27688	-1.25646	-1.19028	-1.4066	-1.24752	-1.25745	-1.24158	-1.29197	-1.16587	-1.51984	-1.36114	-1.39933	0.0466262	-1.12152	-1.29329	-1.31568	-1.31201	-1.26735	-1.45497	-1.45195	-1.41792	-1.09102	-1.39017	-1.38409	-1.36952	-1.3114	-1.37564	-1.40137	-1.38497	-1.40415	-1.21692	-1.45283	-0.884023	-0.845976	-1.39177	-1.41971	-0.491939	-1.38689	-1.14858	-0.891827	-1.38728	-1.5552	-1.67344	-1.49801	-1.38525	-1.24301	-0.265867	-1.3977	0.932314	-0.309754	-1.32797	-1.22599	-1.35511	-1.5863	-1.50673	-1.46537	-1.41257	0.820283	-1.43793	-1.43517	-1.55275	-1.48668	-1.50309	-1.37343	-1.2812	-0.957529	-1.47319	-1.29323	-1.08232	-1.3734	-1.50034	-1.27603	-1.23558	-1.33352	-0.858988	-1.10395	-1.29216	-1.69062	-1.13343	-1.53205	-1.3809	-1.08333	-1.67653	-1.28522	-0.50084	-1.32471	-0.392703	-1.21395	-1.4495	-1.39136	-1.34852	0.506641	-1.30177	-1.63316	-1.45069	-1.3933	-1.34376	-1.63964	2.70948	-0.967248	-0.846398	-1.6757	-1.32466	-1.41843	-0.397246	-0.478283	-0.233563	-0.354546	-1.09213	-1.71113	-1.54668	-1.62195	-1.40813	-1.31747	-1.93419	0.693745	-1.48496	-1.47364	-1.0622	-0.50126	-0.029546	0.511495	-0.735441	-0.769118	-0.914559	-1.00366	-1.01876	-0.986889	-1.03172	-0.833439
NPC_perc_90_39	AACAAAGGGCCAGCCGCGGGCCGCTGGCTAATGGGATTAGCCCCAGGCCGGCCTCGGCTAATCCCCGGGCGGAGAGGATTAAGCAGCCATTGTTGTGCTTGTCCGGCCAAGCAGAACAATGGGGCTTAAGGGGATTAGGCCGGCC	NPC	90	-0.991535	-1.04906	-1.38597	-1.30116	-0.728744	-0.858643	-1.41022	-1.49859	-1.38765	-1.0168	-1.40417	-1.35263	-1.46806	-1.67674	-0.581219	-1.64117	-1.35583	-1.56441	-1.53013	-1.61304	-1.39072	-1.67501	-1.35197	-1.29145	-1.49994	-1.61685	-1.07196	-0.695113	0.053094	-1.48639	-1.22307	-0.634253	-1.24452	-1.49426	-1.44232	-1.27687	-1.43124	-1.49408	-1.50677	-1.18445	-1.32878	-1.38678	-1.40669	-1.20924	-1.41051	-1.40774	-1.47442	-1.12149	1.57482	-1.35258	-1.12734	-1.34884	-1.38872	-1.25011	-1.42611	-1.66533	-1.60614	-1.53028	-1.33036	-1.21714	-1.19872	-1.37303	-1.21741	-1.46534	-1.38155	-1.31272	-1.56382	-1.34625	-1.75588	-1.42568	-1.67051	-1.64811	-1.38819	-1.63666	0.840858	-1.52654	-1.53258	-1.42817	-1.50963	-2.0101	-1.28294	-1.4249	-1.33832	-1.71026	-1.3084	-0.100756	-0.931433	-1.51926	-1.40542	-1.41852	-1.27236	-1.62802	-1.31251	-1.32053	-1.4103	-1.38102	-0.840344	-0.750637	-0.800056	-1.04541	-1.16594	-1.37576	-1.35115	-1.28812	-1.0344	-1.29559	-1.2741	-1.43556	-1.26526	-1.42486	-1.10365	-1.25746	-1.66631	-1.56055	-1.36032	-1.23554	-1.24839	-1.36982	-1.2066	-1.18296	-1.18426	-1.25384	-1.4554	-1.09942	-1.28566	-1.2667	-1.30454	-1.25017	-1.25673	-1.50425	-1.249	-1.21132	-1.2311	-1.17609	-1.37902	-1.45251	-1.17955	-1.28906	-1.377	-1.17452	-1.38127	-1.38326	-1.54909	-0.369393	-1.15235	-1.32457	-1.36024	-1.27055	-1.3528	-1.47048	-1.47588	-1.46427	-1.19901	-1.4078	-1.4466	-1.42511	-1.32375	-1.26024	-1.31834	-1.48733	-1.28593	-1.46238	-1.42762	-0.925144	-0.902124	-1.5068	-1.47805	-0.566591	-1.4282	-1.2732	-0.910768	-1.32632	-1.51171	-1.77614	-1.58429	-1.38342	-1.3049	0.0722846	-1.45839	1.46896	-0.346891	-1.33195	-1.31649	-1.11182	-1.54736	-1.53366	-1.53322	-1.40572	1.49457	-1.42936	-1.23687	-1.38319	-1.34586	-1.4183	-1.47715	-1.50143	-0.944937	-1.50136	-1.14154	-1.09788	-1.42938	-1.4496	-1.25084	-1.3804	-1.3589	-0.821484	-1.15543	-1.46179	-1.77364	-1.39485	-1.60983	-1.43728	-1.30321	-1.75526	-1.34864	-0.553121	-1.35077	-0.277494	-1.32297	-1.47061	-1.48875	-1.38249	-0.0439074	-1.28362	-1.59336	-1.29537	-1.26388	-1.46641	-1.67443	2.83605	-1.2236	-1.01483	-1.64642	-1.41897	-1.48074	-0.449912	-0.586705	-0.354038	-0.427679	-0.964108	-1.73338	-1.63334	-1.71396	-1.45237	-1.36123	-1.91283	0.946677	-1.58686	-1.61648	-1.02758	-0.514165	-0.183556	0.611012	-0.707731	-0.661935	-0.80267	-0.929814	-0.890075	-0.845168	-0.892823	-0.890303
NPC_perc_90_40	CCGCCTGGCTGCACACTAAGCGGATTAGCCGTCCGGCCGCAGGGGCCAGCCCCTTAATCCTCTTTGACAAAGGGGCCAGTTGGCCGGCCAGCGGCTCAGCCGCTGGGCTGGGGGGATTAGACGGATTAGAGGATTAGCCGCAGGG	NPC	90	-1.00528	-0.909694	-1.39188	-1.36242	-0.626785	-0.810431	-1.39737	-1.53593	-1.40775	-0.651508	-1.40515	-1.4259	-1.44761	-1.70077	-0.804174	-1.65041	-1.46851	-1.72538	-1.58571	-1.67699	-1.36797	-1.7461	-1.31269	-1.32716	-1.56312	-1.63299	-0.785181	-0.591852	-0.235359	-1.4635	-0.967117	-0.758849	-1.16224	-1.57934	-1.41816	-1.29242	-1.46293	-1.51291	-1.54744	-1.0829	-1.30849	-1.38188	-1.36067	-1.19406	-1.41177	-1.33715	-1.38407	-1.08493	1.72952	-1.31033	-1.02865	-1.2084	-1.29665	-1.20294	-1.49211	-1.69333	-1.61919	-1.54314	-1.38987	-1.26555	-1.24633	-1.44267	-1.25557	-1.5662	-1.42474	-1.40511	-1.55608	-1.39777	-1.67554	-1.42739	-1.69437	-1.67979	-1.37951	-1.66361	1.71396	-1.57277	-1.46869	-1.25777	-1.5391	-2.03743	-1.29632	-1.36604	-1.33189	-1.76944	-1.02782	-0.46216	-1.05908	-1.55402	-1.452	-1.32645	-1.31725	-1.57139	-1.26892	-1.22466	-1.40752	-1.35818	-1.13393	-0.95067	-1.02674	-1.09494	-0.893817	-1.23845	-1.21155	-1.18173	-0.764996	-1.28279	-1.15601	-1.44336	-1.14911	-1.42573	-0.955074	-1.14181	-1.63612	-1.52404	-1.36326	-1.23405	-1.2081	-1.33556	-1.11012	-1.09238	-0.643865	-0.760165	-1.4279	-1.04991	-1.17657	-1.16704	-1.18139	-1.15393	-1.26122	-1.51229	-1.17137	-0.808257	-0.630899	-0.428684	-1.42849	-1.45896	-0.731386	-1.26055	-1.37985	-1.09012	-1.48372	-1.38591	-1.54692	-0.626149	-1.12246	-1.32441	-1.37928	-0.819086	-1.37316	-1.46809	-1.44373	-1.46325	-1.27154	-1.41037	-1.46147	-1.41357	-1.15588	-1.06317	-1.37644	-1.41878	-1.01446	-1.37575	-1.40445	-0.685527	-0.687365	-1.41064	-1.49439	-0.902843	-1.40354	-1.21117	-0.886159	-1.244	-1.4262	-1.78478	-1.59207	-1.39428	-1.29421	0.855358	-1.44329	1.29447	-0.497516	-1.27395	-1.32244	-1.15366	-1.54767	-1.53447	-1.55055	-1.3764	1.36688	-1.41829	-1.31485	-1.43943	-1.35649	-1.41547	-1.47153	-1.48432	-0.957092	-1.43745	-1.21314	-1.09439	-1.4059	-1.48826	-1.26528	-1.16608	-1.38173	0.194083	-1.24207	-1.44707	-1.74338	-1.36904	-1.56326	-1.37499	-1.30759	-1.70508	-1.35634	-0.790962	-1.33165	-0.066426	-1.37353	-1.49497	-1.47436	-1.30657	-0.117239	-1.25945	-1.63944	-1.32192	-1.30115	-1.44097	-1.64351	2.37318	-0.893396	-0.922941	-1.66336	-1.43296	-1.47292	-0.642415	-0.786671	-0.57408	-0.599762	-1.02626	-1.71856	-1.51649	-1.58973	-1.35159	-1.47283	-2.00217	0.510597	-1.55812	-1.50597	-0.985979	-0.615812	-0.301201	0.570501	-0.648183	-0.324888	-0.557422	-0.615564	-0.582678	-0.394584	-0.497316	-0.795409
NPC_perc_90_41	CTGGCCCGGCCGGCTTAGCTAATCAGCCGGCCACAGCAGGGGACAAAGCCTCTAATCCCCTGCTAATCCCATTAGCAGGGATTAACCGCCGGGCCTTTGTCTGGCCGGCTGAGCCCGGCTTAAGCGGATTAGCCCCGCCGGGGGG	NPC	90	-1.0236	-0.836378	-1.37027	-1.29937	-0.682262	-0.717542	-1.36072	-1.50044	-1.28385	-0.578126	-1.36594	-1.3523	-1.46771	-1.66959	-0.558658	-1.57719	-1.47986	-1.7188	-1.52375	-1.64594	-1.28867	-1.6989	-1.39612	-1.28943	-1.59837	-1.66853	-0.907983	-0.564103	0.548878	-1.51427	-1.16251	-0.252781	-1.13104	-1.57343	-1.5086	-1.34294	-1.47834	-1.50299	-1.52984	-0.996972	-1.28934	-1.38628	-1.29728	-1.22748	-1.40202	-1.36274	-1.35119	-0.980343	1.48253	-1.2636	-1.14739	-1.18945	-1.32685	-1.23884	-1.45089	-1.74211	-1.67389	-1.51922	-1.4105	-1.25173	-1.27055	-1.44442	-1.25887	-1.47731	-1.39809	-1.33113	-1.5495	-1.3907	-1.71008	-1.41037	-1.62762	-1.69303	-1.29667	-1.65226	1.61139	-1.52491	-1.50232	-1.30897	-1.55549	-1.98488	-1.23891	-1.41405	-1.31798	-1.63145	-1.32795	-0.0525314	-0.801333	-1.49957	-1.39168	-1.41564	-1.33737	-1.53445	-1.25545	-1.17673	-1.43274	-1.38827	-0.70083	-0.591187	-0.573691	-1.14696	-1.15998	-1.20557	-1.18885	-1.27116	-0.89885	-1.26235	-1.14415	-1.39262	-1.23301	-1.39603	-0.967144	-1.13128	-1.57883	-1.55961	-1.3266	-1.22948	-1.19854	-1.37876	-1.21349	-1.19453	-0.91129	-0.997205	-1.3564	-1.04563	-1.25321	-1.26424	-1.26601	-1.23541	-1.26177	-1.47559	-1.20699	-1.01317	-0.911381	-0.784747	-1.43178	-1.32648	-0.969983	-1.27311	-1.36431	-1.08502	-1.49751	-1.32944	-1.5132	0.190957	-1.12123	-1.25593	-1.29778	-1.03108	-1.26945	-1.46501	-1.43741	-1.40537	-1.11759	-1.39263	-1.39058	-1.36372	-1.28998	-1.25386	-1.35577	-1.40519	-1.26843	-1.31252	-1.41	-0.719508	-0.698105	-1.38107	-1.50919	-0.491821	-1.37111	-1.19935	-0.878926	-1.27438	-1.41923	-1.78204	-1.57691	-1.35362	-1.23151	0.348184	-1.34642	1.41535	-0.305494	-1.31115	-1.16663	-1.25677	-1.51864	-1.49181	-1.55987	-1.32745	1.38467	-1.39226	-1.30828	-1.42848	-1.43334	-1.45233	-1.34765	-1.29351	-0.92177	-1.42217	-1.17038	-1.02362	-1.33826	-1.4606	-1.2598	-1.3116	-1.332	-0.337647	-1.06236	-1.34779	-1.68815	-1.23243	-1.49552	-1.40702	-1.13693	-1.65923	-1.25917	-0.467436	-1.30478	0.0821413	-1.22337	-1.43448	-1.47621	-1.25379	0.644907	-1.22812	-1.6087	-1.39405	-1.21865	-1.4031	-1.58683	2.74826	-1.07364	-1.00877	-1.62787	-1.41413	-1.47079	-0.320713	-0.404268	-0.166756	-0.269738	-1.12585	-1.68567	-1.47564	-1.55386	-1.32816	-1.39465	-1.98055	0.402277	-1.54334	-1.49641	-1.01924	-0.446178	0.0759855	0.592405	-0.699101	-0.525408	-0.76409	-0.825912	-0.816665	-0.69419	-0.77305	-0.844069
NPC_perc_90_42	AATAATCCCCTTTGTGTTCCGCTTGACTGGTCAGCCGGCCAGCCGGTCAGTGGGGCCATTGTGTCCGCTCGGCCGAAGCGGATTAGCAGGCTTAAACGGATTAGAACAAAGCCCCCGCTGGGGCCATTAATCCTCTTCCCGGCTG	NPC	90	-1.05718	-1.01963	-1.42901	-1.28836	-0.851093	-1.0771	-1.38844	-1.45454	-1.37554	-0.833198	-1.35	-1.38201	-1.45731	-1.62655	-0.426717	-1.59561	-1.20644	-1.37516	-1.5541	-1.60822	-1.40134	-1.68171	-1.41384	-1.32196	-1.48597	-1.56624	-1.10336	-0.54143	0.30935	-1.51089	-1.24894	-0.517144	-1.24193	-1.54073	-1.42682	-1.27371	-1.46669	-1.4922	-1.53124	-1.13507	-1.33608	-1.38318	-1.36204	-1.19112	-1.4211	-1.47437	-1.46784	-1.16251	1.07052	-1.33551	-0.868525	-1.27477	-1.40011	-1.25694	-1.46475	-1.57312	-1.50241	-1.50005	-1.41052	-1.25741	-1.26445	-1.43402	-1.25286	-1.44748	-1.3703	-1.32177	-1.52629	-1.37426	-1.63552	-1.40872	-1.61318	-1.59653	-1.33312	-1.58182	1.33065	-1.44283	-1.48982	-1.38911	-1.29979	-1.96314	-1.32652	-1.3654	-1.27764	-1.62238	-1.46811	0.0867015	-1.15801	-1.47836	-1.45807	-1.12947	-1.20119	-1.47176	-1.28794	-1.26438	-1.41043	-1.37639	-0.573647	-0.509799	-0.492904	-1.01812	-1.33875	-1.29218	-1.27459	-0.989821	-1.05837	-1.35575	-1.21035	-1.45818	-0.971706	-1.43149	-1.06427	-1.20337	-1.61731	-1.60727	-1.41272	-1.3283	-1.31501	-1.41098	-0.915344	-0.92206	-1.07911	-1.15529	-1.41002	-1.18092	-0.953595	-0.978035	-0.974306	-0.956075	-1.33076	-1.51592	-1.29824	-1.10876	-1.09914	-1.04142	-1.40689	-1.4097	-1.08669	-1.27169	-1.38536	-0.935829	-1.31157	-1.3606	-1.52039	-0.339906	-1.1617	-1.30018	-1.43953	-1.1707	-1.42023	-1.48216	-1.44321	-1.47121	-1.2595	-1.41174	-1.45373	-1.40573	-1.3569	-1.33809	-1.30755	-1.45609	-1.38163	-1.47079	-1.31317	-1.01471	-1.06818	-1.43385	-1.50761	-0.352514	-1.39352	-1.27864	-0.99454	-1.40481	-1.54189	-1.78343	-1.59427	-1.46479	-1.3154	0.00828791	-1.21752	1.47804	-0.356481	-1.30543	-1.23618	-0.800754	-1.43752	-1.5523	-1.56636	-1.32031	1.47149	-1.47322	-0.857819	-0.941672	-1.22566	-1.44777	-1.51483	-1.51375	-1.07913	-1.45973	-0.803804	-1.07328	-1.41192	-1.4767	-1.2832	-1.34959	-1.29999	-0.726457	-0.714905	-1.41617	-1.69563	-1.45715	-1.56894	-1.45123	-1.42124	-1.75149	-1.38136	-0.505449	-1.37173	-0.178081	-1.29611	-1.52765	-1.51241	-1.37618	-0.00889803	-1.32357	-1.42461	-1.24907	-0.999779	-1.51261	-1.67896	2.77575	-1.22494	-1.15296	-1.45016	-1.43074	-1.50002	-0.351562	-0.437209	-0.213323	-0.30974	-1.11606	-1.58995	-1.63903	-1.69694	-1.50329	-1.3796	-1.66405	0.171651	-1.6269	-1.59696	-1.03717	-0.45653	-0.129836	0.520803	-0.815623	-0.645575	-0.892528	-0.952242	-0.910659	-0.835559	-0.891301	-0.943211
NPC_perc_90_43	GCCGGCTAAGCCGCTTAATCCTCTTTGTCAGCGCCGCAGGGGGCCACTGACCCGGCCCTAATCCCTTTGACTGGCCGGATTAAGCCGGATTAGCCGGGCCTCTCAGCGGGGCCTTTGTTCACGGCTGAGCGGCTAATCGGATTAG	NPC	90	-1.03385	-1.09089	-1.4024	-1.22577	-0.838559	-1.06452	-1.37706	-1.48946	-1.30617	-0.723985	-1.33174	-1.34498	-1.45219	-1.72562	-0.478623	-1.56031	-1.41042	-1.63122	-1.49651	-1.66091	-1.34199	-1.67629	-1.37829	-1.30911	-1.52956	-1.6541	-1.05083	-0.566571	0.509764	-1.5249	-1.28444	-0.474002	-1.16314	-1.52102	-1.51395	-1.30595	-1.47398	-1.47581	-1.5473	-1.17481	-1.27192	-1.37855	-1.25123	-1.15315	-1.41993	-1.47185	-1.42803	-0.989242	2.11614	-1.30336	-1.08092	-1.21733	-1.30341	-1.14749	-1.40881	-1.7428	-1.66861	-1.48697	-1.45577	-1.25228	-1.28833	-1.4635	-1.24094	-1.47137	-1.36397	-1.31356	-1.51338	-1.38181	-1.7055	-1.42076	-1.61755	-1.70801	-1.23825	-1.61109	1.41693	-1.51694	-1.48539	-1.32356	-1.46362	-2.02433	-1.25015	-1.39297	-1.27532	-1.52117	-1.40156	-0.00211816	-1.01526	-1.50295	-1.35876	-1.34785	-1.32433	-1.53615	-1.21651	-1.16765	-1.38298	-1.36186	-0.569935	-0.486534	-0.46844	-1.04933	-1.28423	-1.23138	-1.21558	-1.20706	-1.11196	-1.27302	-1.20928	-1.39769	-1.17114	-1.41967	-1.02107	-1.18974	-1.57609	-1.56201	-1.33256	-1.23657	-1.21915	-1.40047	-1.13938	-1.13617	-1.09931	-1.16459	-1.35476	-1.05571	-1.1814	-1.19781	-1.19422	-1.18207	-1.25461	-1.49343	-1.25321	-1.15238	-1.1107	-1.04734	-1.3915	-1.34542	-1.12264	-1.23729	-1.35329	-1.11984	-1.47526	-1.30073	-1.48594	0.0301054	-1.18655	-1.22993	-1.27096	-1.17765	-1.23976	-1.4712	-1.45532	-1.36957	-1.08001	-1.39472	-1.3492	-1.34841	-1.33004	-1.31623	-1.29337	-1.4053	-1.32419	-1.37748	-1.37577	-0.82448	-0.862027	-1.48317	-1.52514	-0.329014	-1.38309	-1.21131	-0.890319	-1.31905	-1.48552	-1.77357	-1.57058	-1.39776	-1.23532	0.00918695	-1.32978	1.46992	-0.35833	-1.31564	-1.17517	-1.32074	-1.63417	-1.46759	-1.54185	-1.4321	1.4479	-1.39122	-1.48267	-1.56318	-1.40296	-1.5141	-1.40966	-1.39077	-0.907129	-1.4551	-1.30126	-0.963494	-1.38737	-1.42349	-1.29631	-1.45539	-1.30708	-0.677765	-1.15146	-1.39176	-1.76527	-1.35578	-1.53284	-1.43779	-1.25291	-1.7875	-1.28852	-0.36884	-1.31171	-0.25728	-1.21606	-1.47451	-1.50397	-1.2444	1.00503	-1.25019	-1.56729	-1.40985	-1.37	-1.40032	-1.6749	3.21061	-1.18158	-1.13706	-1.5985	-1.39869	-1.43708	-0.257327	-0.369159	-0.162322	-0.250493	-1.08799	-1.74093	-1.58583	-1.66386	-1.44001	-1.45654	-1.89726	0.556817	-1.58462	-1.52152	-1.04707	-0.360688	0.1062	0.724812	-0.799155	-0.620604	-0.87186	-0.929491	-0.931032	-0.840134	-0.892397	-0.908817
NPC_perc_90_44	CAAAGCTGCTTAATCCGCTCAGCAGGGCGCCGCGGGTCAGTGGCCAGGCAGGGATTAAGGGGATTAGCGGCAGGCCACTGGCCCATCTAATCCGGCCTTTGTTCTCTGCGGCCGGATTAAAGGGATTAGCTGGCGGCCCCAGGCT	NPC	90	-1.06485	-0.65704	-1.378	-1.27884	-0.681918	-0.888187	-1.38969	-1.50852	-1.30172	-0.762642	-1.36621	-1.35192	-1.4205	-1.62577	-0.444018	-1.59701	-1.43111	-1.62254	-1.46758	-1.59345	-1.35464	-1.66354	-1.33795	-1.30747	-1.55092	-1.64664	-0.855261	-0.723119	0.417912	-1.44903	-1.10895	-0.195774	-1.16809	-1.50799	-1.47716	-1.30063	-1.47297	-1.48554	-1.49744	-1.01247	-1.33218	-1.40531	-1.34965	-1.21735	-1.39983	-1.45734	-1.38479	-1.0462	1.74011	-1.29956	-1.03247	-1.18818	-1.28648	-1.19663	-1.39932	-1.69436	-1.63217	-1.46481	-1.36648	-1.21634	-1.23211	-1.37333	-1.20659	-1.43065	-1.35159	-1.27055	-1.50569	-1.32154	-1.67525	-1.43198	-1.66183	-1.67576	-1.19618	-1.64189	1.10412	-1.49254	-1.51257	-1.26705	-1.5281	-1.97316	-1.25394	-1.3918	-1.28365	-1.66461	-1.16397	0.137281	-1.02072	-1.51189	-1.3845	-1.3211	-1.33655	-1.56074	-1.28566	-1.20909	-1.31491	-1.35381	-0.643251	-0.592157	-0.572994	-1.11167	-1.05215	-1.21709	-1.19657	-1.16535	-0.714215	-1.29961	-1.21781	-1.43772	-1.13875	-1.4052	-1.05002	-1.18651	-1.61297	-1.53597	-1.3617	-1.25839	-1.26706	-1.39071	-1.09373	-1.09065	-0.914688	-1.00877	-1.38197	-1.12813	-1.15315	-1.16108	-1.15833	-1.15016	-1.30131	-1.47065	-1.17215	-1.01874	-0.927832	-0.813428	-1.34191	-1.34415	-0.971671	-1.23868	-1.33527	-1.14827	-1.31476	-1.3471	-1.48419	-0.0490733	-1.09833	-1.26042	-1.31881	-1.03642	-1.30531	-1.44505	-1.41048	-1.40158	-1.09816	-1.40814	-1.39752	-1.39442	-1.25435	-1.09504	-1.24919	-1.41039	-1.10464	-1.23452	-1.22002	-1.04165	-0.985674	-1.4331	-1.47187	-0.463343	-1.39999	-1.21104	-0.831459	-1.37739	-1.55999	-1.7122	-1.53893	-1.38813	-1.23591	0.617312	-1.23756	0.973735	0.0840491	-1.22164	-1.16055	-1.24761	-1.58236	-1.46212	-1.50085	-1.40469	1.0355	-1.40298	-1.34444	-1.45629	-1.40939	-1.42002	-1.44787	-1.40442	-0.971886	-1.47621	-1.20482	-0.99961	-1.39411	-1.39696	-1.15636	-1.20077	-1.23498	-0.3117	-1.14837	-1.23874	-1.71527	-1.35104	-1.56989	-1.3899	-1.28162	-1.76134	-1.31035	-0.490064	-1.30473	-0.309024	-1.28296	-1.4359	-1.50376	-1.38266	0.130835	-1.27655	-1.60893	-1.37266	-1.37136	-1.37325	-1.6106	2.46921	-1.03812	-0.942685	-1.60598	-1.22838	-1.42972	-0.293607	-0.373922	-0.171561	-0.27502	-1.08289	-1.65188	-1.50949	-1.5935	-1.35205	-0.840498	-1.95676	0.856126	-1.47128	-1.47768	-1.02561	-0.394857	-0.0173491	0.556513	-0.452517	-0.562577	-0.778764	-0.823026	-0.78375	-0.671939	-0.752274	-0.860454
NPC_perc_90_45	GCGGATTAAGCCGGCCAGCCAAGCGGCCATTGTGCCGGATTAATGGGGATTAGCGTCGGGCCGCTGAGCACTGGCCGGCCTCGGCTTAATCCTCTTAGCGGATTAGACAATGGGGCTCTGCAGGGGCAGCCGGCCGGAACAATAG	NPC	90	-1.0343	-1.0675	-1.3747	-1.31225	-0.886016	-1.08362	-1.38263	-1.48147	-1.40238	-1.08788	-1.37371	-1.40129	-1.4372	-1.59992	-0.659211	-1.57414	-1.3629	-1.56542	-1.55942	-1.61104	-1.38644	-1.63888	-1.36408	-1.33163	-1.52525	-1.58937	-1.10125	-0.613352	-0.058584	-1.46438	-1.20526	-0.8698	-1.27596	-1.4777	-1.43763	-1.28929	-1.4425	-1.44217	-1.4824	-1.33149	-1.29997	-1.35187	-1.37943	-1.20808	-1.40926	-1.38815	-1.38846	-1.17093	1.30716	-1.32997	-1.11503	-1.27643	-1.35649	-1.22114	-1.40171	-1.6471	-1.58581	-1.51697	-1.33617	-1.20401	-1.20302	-1.35676	-1.20461	-1.40973	-1.34755	-1.2902	-1.55018	-1.31978	-1.68341	-1.39464	-1.61936	-1.61063	-1.36816	-1.58477	1.00616	-1.44927	-1.47638	-1.38232	-1.43102	-1.96462	-1.29892	-1.40392	-1.32806	-1.70724	-1.3573	-0.342605	-1.18165	-1.51554	-1.40509	-1.36848	-1.30712	-1.57392	-1.31308	-1.30309	-1.40342	-1.3407	-0.867302	-0.750836	-0.79153	-1.08539	-1.20946	-1.29975	-1.27881	-1.24206	-1.1689	-1.27129	-1.20047	-1.39063	-1.21101	-1.41324	-1.04593	-1.18489	-1.59562	-1.54728	-1.33216	-1.22661	-1.2172	-1.35872	-1.17666	-1.16603	-1.01413	-1.08512	-1.39776	-1.0819	-1.22785	-1.22862	-1.24729	-1.21472	-1.26117	-1.4711	-1.25243	-1.06451	-1.03296	-0.943795	-1.35567	-1.45913	-1.02954	-1.24452	-1.3602	-1.04378	-1.42114	-1.34162	-1.48379	-0.464379	-1.16841	-1.29347	-1.35398	-1.12308	-1.34634	-1.45717	-1.4391	-1.42675	-1.2771	-1.39472	-1.42207	-1.39175	-1.2865	-1.32781	-1.34534	-1.46743	-1.36117	-1.4062	-1.41841	-1.12968	-1.11962	-1.47701	-1.47975	-0.622334	-1.37613	-1.26092	-0.951415	-1.36175	-1.54557	-1.77065	-1.60391	-1.38372	-1.32605	-0.106328	-1.42429	1.24789	-0.62713	-1.35165	-1.42904	-1.00003	-1.44861	-1.49457	-1.5343	-1.312	1.213	-1.40711	-1.11109	-1.24778	-1.37742	-1.45142	-1.47754	-1.49794	-0.991383	-1.472	-1.05464	-1.11729	-1.40743	-1.43669	-1.32511	-1.34884	-1.42193	-0.547415	-1.06298	-1.48141	-1.7536	-1.38344	-1.55885	-1.41111	-1.29766	-1.75364	-1.3088	-0.595931	-1.32168	-0.519638	-1.34118	-1.46844	-1.49314	-1.36541	-0.0775386	-1.30459	-1.54042	-1.31261	-1.16488	-1.44718	-1.68115	2.428	-1.19496	-1.05643	-1.57371	-1.42426	-1.46762	-0.537416	-0.662248	-0.480541	-0.539589	-1.01256	-1.73751	-1.51154	-1.57746	-1.37865	-1.45523	-1.82177	0.661407	-1.60005	-1.58579	-1.07449	-0.600352	-0.277968	0.376746	-0.902345	-0.638036	-0.815884	-0.891764	-0.870967	-0.784646	-0.843332	-0.950229
NPC_perc_90_46	CCGCTGGCCAGCAGCTCTGGCCGGCCGGCTAATCCCCTATAATCCCTCCGCCGGGCCGGCTTTAGACAAAGGGCCCAGCCGGCCACTTAATCCCATTGTTCCGCTTGGCTGGCTCCGGCTAATCAGCTTAATCCCCTCAGCCGGG	NPC	90	-1.03237	-1.07071	-1.4326	-1.31807	-0.779431	-0.832287	-1.40313	-1.54101	-1.41613	-0.658985	-1.38145	-1.351	-1.45929	-1.70135	-0.581285	-1.65071	-1.3337	-1.60306	-1.59129	-1.66938	-1.4158	-1.77374	-1.38252	-1.37606	-1.50412	-1.62958	-0.858367	-0.471837	0.171435	-1.50614	-1.22254	-0.526599	-1.17147	-1.60207	-1.44769	-1.27205	-1.47236	-1.50556	-1.55228	-1.14791	-1.33161	-1.4161	-1.35708	-1.17565	-1.37767	-1.34559	-1.29866	-1.09429	1.72197	-1.2938	-0.960357	-1.13153	-1.39077	-1.20333	-1.50442	-1.70015	-1.60509	-1.51854	-1.37385	-1.22298	-1.22901	-1.42515	-1.24486	-1.47432	-1.37404	-1.29621	-1.56971	-1.36603	-1.71211	-1.40373	-1.64764	-1.64925	-1.34258	-1.62607	1.61198	-1.47544	-1.50189	-1.3053	-1.4502	-2.12566	-1.32196	-1.37867	-1.27226	-1.70847	-1.28233	-0.131732	-0.824679	-1.50139	-1.47268	-1.25084	-1.27635	-1.55278	-1.31047	-1.246	-1.40907	-1.37854	-0.759123	-0.614504	-0.639356	-1.00937	-1.11644	-1.14196	-1.12308	-1.09229	-0.88003	-1.35901	-1.15097	-1.51201	-1.0521	-1.44705	-0.932187	-1.13925	-1.61487	-1.57267	-1.43469	-1.32366	-1.29078	-1.4151	-1.01635	-1.01232	-0.903193	-0.985844	-1.35338	-1.12591	-1.06155	-1.07127	-1.07728	-1.05689	-1.31426	-1.58234	-1.26217	-0.976944	-0.936365	-0.867501	-1.43073	-1.47506	-0.918748	-1.2486	-1.40296	-1.01046	-1.48794	-1.32664	-1.55471	-0.258681	-1.07545	-1.25772	-1.34254	-1.00598	-1.35285	-1.4882	-1.44823	-1.44703	-1.24986	-1.40521	-1.43816	-1.38327	-1.26825	-1.24599	-1.29363	-1.40059	-1.1929	-1.38774	-1.37692	-0.628283	-0.63516	-1.41135	-1.4282	-0.530779	-1.28722	-1.19126	-0.854294	-1.34648	-1.53832	-1.79242	-1.56928	-1.43727	-1.27166	0.185564	-1.40068	1.63361	-0.411452	-1.29609	-1.20306	-1.1112	-1.45695	-1.50684	-1.53177	-1.29084	1.63086	-1.42417	-1.21621	-1.29905	-1.32485	-1.45078	-1.51222	-1.45445	-0.934972	-1.42964	-1.10811	-1.03068	-1.44613	-1.43054	-1.30298	-1.29745	-1.3151	-0.467758	-1.11729	-1.39324	-1.80864	-1.412	-1.55082	-1.33701	-1.30054	-1.7975	-1.26752	-0.475854	-1.30752	-0.0435503	-1.30546	-1.52205	-1.47084	-1.32569	0.433723	-1.28592	-1.50219	-1.28858	-1.10365	-1.5041	-1.68593	3.19257	-0.92449	-0.981923	-1.52511	-1.44069	-1.4488	-0.367728	-0.502901	-0.270668	-0.346122	-1.06722	-1.68737	-1.43531	-1.51446	-1.26725	-1.39264	-1.78545	0.606269	-1.636	-1.42789	-1.00617	-0.447518	-0.0598334	0.718261	-0.709999	-0.546733	-0.745851	-0.810042	-0.786765	-0.674335	-0.735731	-0.903047
NPC_perc_90_47	GGCCCCTCAGGCCAGAGGCCGCCGGCAGGGATTAAAGAGGATTATCCGCTCTGCTGGCCACGGCAGAGGCCGGCTTAAAGGGATTATCGGCTCGGCAGAACAAAGGGCTTTGTCTCGGTTCAGTGGACCGCGGCTTAATCCCTTT	NPC	90	-1.07348	-0.806184	-1.46237	-1.27796	-0.843739	-1.06396	-1.38227	-1.46817	-1.39717	-0.902171	-1.34542	-1.38867	-1.47071	-1.77451	-0.811361	-1.65309	-1.24583	-1.4845	-1.47297	-1.67541	-1.46096	-1.71338	-1.39232	-1.36263	-1.51601	-1.6861	-1.08037	-0.623331	-0.172154	-1.52379	-1.15615	-0.749359	-1.25676	-1.548	-1.51677	-1.26837	-1.49944	-1.515	-1.57313	-1.22479	-1.34227	-1.40089	-1.40576	-1.18197	-1.46749	-1.48939	-1.43258	-1.12344	1.9441	-1.36207	-0.960422	-1.27798	-1.3621	-1.19036	-1.48078	-1.72426	-1.64825	-1.51627	-1.5172	-1.29737	-1.32188	-1.52246	-1.26688	-1.55583	-1.38098	-1.40117	-1.56909	-1.47628	-1.76132	-1.47575	-1.67929	-1.69586	-1.21966	-1.62081	1.3964	-1.52791	-1.55952	-1.33566	-1.31496	-2.10427	-1.32655	-1.39151	-1.287	-1.56477	-1.28705	-0.43918	-0.891195	-1.55078	-1.45178	-1.25961	-1.26729	-1.56668	-1.35359	-1.28587	-1.39199	-1.40148	-0.979844	-0.872428	-0.8867	-0.989509	-1.21261	-1.30147	-1.27697	-1.09334	-1.14987	-1.3739	-1.22509	-1.49619	-1.06362	-1.4536	-1.05996	-1.19777	-1.64103	-1.5986	-1.43381	-1.34031	-1.29602	-1.45711	-1.00925	-1.01865	-0.908814	-1.00368	-1.46514	-1.14568	-1.05302	-1.0747	-1.07128	-1.06914	-1.34814	-1.54509	-1.29934	-0.98168	-0.935197	-0.855894	-1.36281	-1.45335	-0.970007	-1.2807	-1.37172	-1.0969	-1.44395	-1.32862	-1.54563	-0.511416	-1.16304	-1.27363	-1.36906	-1.01491	-1.35962	-1.50776	-1.47943	-1.43502	-1.18272	-1.42047	-1.43595	-1.39528	-1.33195	-1.18165	-1.30075	-1.45885	-1.20292	-1.30167	-1.36879	-0.830374	-0.834474	-1.46374	-1.51672	-0.796703	-1.41213	-1.24637	-0.985157	-1.28851	-1.44625	-1.83649	-1.62512	-1.4834	-1.25142	0.538998	-1.30463	1.20263	-0.596645	-1.34199	-1.17026	-1.16203	-1.63611	-1.54163	-1.60216	-1.45428	1.29498	-1.48524	-1.34232	-1.4036	-1.21244	-1.45379	-1.56242	-1.50388	-1.02918	-1.44158	-1.21636	-1.0044	-1.44917	-1.41209	-1.24459	-1.30649	-1.37085	-0.351636	-1.28181	-1.31095	-1.79297	-1.49472	-1.63512	-1.4306	-1.38264	-1.85429	-1.32997	-0.78527	-1.39022	-0.299421	-1.33172	-1.56318	-1.58981	-1.21848	0.499535	-1.23278	-1.39434	-1.27761	-1.29994	-1.54879	-1.76119	2.53876	-1.22618	-1.08161	-1.46475	-1.27086	-1.51631	-0.72134	-0.820942	-0.654584	-0.687977	-1.14296	-1.63598	-1.58953	-1.65869	-1.42058	-1.02597	-1.63487	0.662469	-1.63235	-1.55632	-1.04592	-0.667969	-0.303836	0.446099	-0.783311	-0.604912	-0.846022	-0.86952	-0.824527	-0.693363	-0.766717	-0.957653
NPC_perc_90_48	GGCCTGCTGAAGAGGATTAGCCGATTAGCTAAGCCGCCCCGGGCGGCCGCTGGCCTGGGATTAAGCCGGCCTTAATCCTTTTGTCTGGCCCCACAGGGGGCCTGCCTAATCCTTTCATGCTTGACGGGCTTAATTGGATTAGCCG	NPC	90	-1.1272	-1.2511	-1.4591	-1.17627	-0.984845	-1.11843	-1.37295	-1.45604	-1.26162	-0.769879	-1.33	-1.28013	-1.44094	-1.74479	-0.608144	-1.57532	-1.34846	-1.58539	-1.3513	-1.64908	-1.33955	-1.63862	-1.35956	-1.28626	-1.42018	-1.65105	-1.11799	-0.548883	0.455317	-1.48867	-1.25544	-0.27041	-1.17856	-1.53219	-1.50727	-1.27303	-1.46118	-1.45279	-1.50494	-1.12232	-1.29666	-1.36936	-1.21168	-1.11906	-1.41068	-1.50142	-1.41247	-0.930144	1.8261	-1.29358	-1.10626	-1.21002	-1.28548	-1.13153	-1.41955	-1.72774	-1.65033	-1.36237	-1.48986	-1.29646	-1.34902	-1.52448	-1.30945	-1.49249	-1.39976	-1.33811	-1.4785	-1.42731	-1.67172	-1.40367	-1.53809	-1.65519	-1.23086	-1.57803	1.37834	-1.50359	-1.50656	-1.25645	-1.36721	-1.9312	-1.2784	-1.36859	-1.27142	-0.976861	-1.2857	-0.0968116	-0.76033	-1.45903	-1.36364	-1.34776	-1.27592	-1.47911	-1.19622	-1.10878	-1.42026	-1.40881	-0.62734	-0.594667	-0.529307	-1.13028	-1.25459	-1.20889	-1.19572	-1.20442	-1.15606	-1.32467	-1.23656	-1.41743	-1.16976	-1.40066	-1.06864	-1.22817	-1.48932	-1.55069	-1.36325	-1.30236	-1.26961	-1.46589	-1.13475	-1.14785	-0.987356	-1.06517	-1.342	-1.11796	-1.15996	-1.19309	-1.17178	-1.17817	-1.29954	-1.52259	-1.29773	-1.05428	-1.00007	-0.940434	-1.47091	-1.28319	-1.05306	-1.26708	-1.38255	-1.11936	-1.45097	-1.25828	-1.47622	0.0946385	-1.22099	-1.19004	-1.23564	-1.06927	-1.17983	-1.44031	-1.42422	-1.33016	-1.02974	-1.35451	-1.30203	-1.29067	-1.34616	-1.22014	-1.32086	-1.36875	-1.27773	-1.39657	-1.35429	-0.559414	-0.608202	-1.42772	-1.5417	-0.491413	-1.34289	-1.22125	-1.02636	-1.25745	-1.38375	-1.72966	-1.521	-1.42579	-1.23706	0.136176	-1.28366	1.39963	-0.447994	-1.37916	-1.02887	-1.33261	-1.56409	-1.4473	-1.53658	-1.35416	1.45516	-1.38935	-1.4685	-1.51726	-1.33861	-1.50554	-1.4091	-1.3736	-0.991269	-1.42089	-1.29298	-0.964928	-1.41172	-1.33073	-1.34267	-1.47855	-1.32231	-0.583887	-1.15933	-1.392	-1.75172	-1.38167	-1.54432	-1.4089	-1.2711	-1.72671	-1.26203	-0.552726	-1.31573	0.00824618	-1.21741	-1.45608	-1.56261	-1.12324	1.67332	-1.23896	-1.41945	-1.39023	-1.31443	-1.45968	-1.65322	2.6947	-1.29367	-1.25621	-1.50798	-1.35454	-1.39397	-0.416963	-0.49085	-0.31171	-0.380812	-1.17952	-1.67506	-1.56719	-1.6441	-1.43613	-1.52673	-1.71543	-0.112232	-1.60458	-1.50224	-1.10037	-0.511124	-0.0117285	0.468071	-0.890734	-0.683308	-0.935466	-0.962227	-0.965253	-0.848338	-0.900821	-1.01966
NPC_perc_90_49	AGGCGCCTAATCCCCCCGGGCCGCTGGCTAAGAGGATTAGCCGCCGGCCAGCTAAGGCCTCCTTTGTCTCTGCGGCCTGCTGGCCGGCCATTGTCCGGCCGATTAATCCCCTTTGTCCAGTCAGCCGGGGCTGAAGGGATTAGCC	NPC	90	-0.939123	-1.04948	-1.36968	-1.39225	-0.654158	-0.936435	-1.4328	-1.55215	-1.43184	-0.812796	-1.39582	-1.4364	-1.41776	-1.65186	-0.620932	-1.6591	-1.38096	-1.6304	-1.72941	-1.59616	-1.4113	-1.73986	-1.32666	-1.37438	-1.51894	-1.49884	-0.949349	-0.872336	-0.301012	-1.49997	-1.3112	-0.759089	-1.23135	-1.53794	-1.34248	-1.27202	-1.42859	-1.46767	-1.49127	-1.21603	-1.34063	-1.4126	-1.39359	-1.21369	-1.39887	-1.34381	-1.48489	-1.29502	0.889227	-1.33947	-1.11241	-1.3579	-1.35672	-1.26527	-1.44856	-1.57203	-1.51503	-1.5492	-1.30837	-1.23018	-1.20158	-1.34157	-1.21365	-1.4946	-1.38442	-1.34585	-1.49548	-1.32006	-1.65584	-1.42438	-1.66878	-1.58599	-1.40358	-1.61528	0.343674	-1.5237	-1.45103	-1.39303	-1.54137	-1.98809	-1.28964	-1.36138	-1.28726	-1.82563	-1.51939	-0.301802	-1.33006	-1.53071	-1.46683	-1.39834	-1.31509	-1.58124	-1.36589	-1.39833	-1.40802	-1.32481	-0.934592	-0.820561	-0.915275	-1.09461	-1.25947	-1.37646	-1.35303	-1.26844	-0.768949	-1.28148	-1.32969	-1.4456	-1.24843	-1.52785	-1.19132	-1.31311	-1.65976	-1.55236	-1.37074	-1.22338	-1.22913	-1.33026	-1.199	-1.18033	-1.22167	-1.27347	-1.48931	-1.08825	-1.28629	-1.25361	-1.28861	-1.2474	-1.23843	-1.5215	-1.25047	-1.24123	-1.2533	-1.21126	-1.40236	-1.48305	-1.15603	-1.2587	-1.40785	-1.19804	-1.43953	-1.42895	-1.5453	-0.768852	-1.13644	-1.34818	-1.45418	-1.2866	-1.43881	-1.45623	-1.43184	-1.49587	-1.31264	-1.39236	-1.49295	-1.45575	-1.26963	-1.45078	-1.34936	-1.46306	-1.42732	-1.47021	-1.36793	-1.09545	-1.09385	-1.50603	-1.43417	-0.702677	-1.39509	-1.31459	-0.915721	-1.39299	-1.60598	-1.71515	-1.61042	-1.39571	-1.35168	-0.593731	-1.47969	0.819705	-0.41755	-1.35971	-1.64263	-1.14717	-1.51064	-1.5182	-1.492	-1.35737	0.837876	-1.3994	-1.1095	-1.30721	-1.37882	-1.45654	-1.55035	-1.51845	-0.977503	-1.49971	-1.11619	-1.20613	-1.37152	-1.53509	-1.39036	-1.29779	-1.39867	-1.07059	-1.26132	-1.49051	-1.67803	-1.43426	-1.57838	-1.42152	-1.3815	-1.64901	-1.34859	-0.629722	-1.27738	-0.241998	-1.35152	-1.50632	-1.42222	-1.54245	-1.02887	-1.43687	-1.62721	-1.27517	-1.2518	-1.39614	-1.6765	2.38126	-1.04605	-0.990847	-1.62157	-1.5175	-1.45501	-0.510986	-0.691325	-0.431322	-0.499474	-0.9049	-1.67846	-1.62531	-1.70084	-1.47365	-1.45111	-2.00093	0.00926679	-1.49407	-1.51541	-0.99248	-0.538151	-0.345211	0.472587	-0.691275	-0.705862	-0.771252	-0.91669	-0.868352	-0.858911	-0.892998	-0.82761
ISL1_perc_90_0	GCCGGCCAGTGTCTGGCAATTAGCTCCACTAATGGCCCCGGGGGCCCGGGCCTGCGTCTGGTCTGACCAGACCAGCCTGTCTGCCTTGCATTCCTGAGGTCTGACAGAAACCAGGCCTGTGTCTGGCCTGAGGCTATCCAGACAG	ISL1	90	-1.12207	-1.13818	-1.4531	-1.21094	-0.405518	-0.0880737	-0.961182	-1.49902	-0.0231171	-1.3651	-1.33008	-1.24709	-0.950195	-1.70752	-0.672852	-0.987305	-0.899902	-1.229	-1.59619	-1.72656	-1.45463	-0.853027	-1.23682	-1.39746	-1.13379	-1.19312	-0.510498	-1.47078	-0.89624	-1.24951	-1.14355	-0.0267944	-0.980713	-0.602051	-1.10693	-1.08594	-1.00293	-1.06445	-1.06348	-1.24902	-1.3877	-1.44678	-1.13525	-1.05542	-1.15088	-1.21664	-1.36268	-1.42139	-1.14209	-0.97998	-1.06528	-1.34329	-0.947998	-1.20312	-0.553955	-1.24072	-1.21387	-1.20264	-1.20508	-1.24658	-1.24023	-1.375	-1.35791	-1.54395	-1.47559	-1.42334	-1.36523	-1.33252	-1.57666	-1.19775	-1.48877	-1.28467	-1.16602	-1.42285	-1.47412	-1.5376	-1.30713	-0.927246	-1.45068	-2.00391	-1.24512	-1.17529	-1.26025	-1.58496	-1.2832	-0.730957	0.051712	-0.724121	-1.5293	-1.24707	-1.20898	-1.5	-1.36816	-1.37549	-1.20508	-0.984131	-0.966309	-1.0791	-1.10156	-1.12817	-1.04297	-1.39881	-1.35138	-1.20261	0.471436	-1.37076	-1.25011	-1.50732	-1.2319	-1.46997	-1.21537	-1.23	-1.37988	-1.39062	-1.41138	-1.30469	-1.35026	-1.3103	-1.11809	-1.05936	-1.37955	-1.40809	-1.61816	-1.26318	-1.26499	-1.16455	-1.30249	-1.15869	-1.27295	-1.64258	0.547862	-1.41406	-1.39468	-1.41079	-1.52246	-0.0153503	-1.3291	-0.989014	-0.785156	-1.58332	-0.998291	-1.07861	-0.662598	-0.441528	-1.25781	-0.991211	-0.983398	-1.45508	-0.979736	-1.09473	-1.0918	-1.16064	0.216309	-1.15723	-1.21826	-1.22119	-1.37207	-1.50488	-0.754395	-1.1416	-1.36914	-1.50781	-0.731201	-0.790039	-0.557373	-1.25977	-1.3457	-0.964355	-1.46484	-1.27539	-0.985352	-1.39551	-1.55469	-1.4209	-1.34766	-1.38525	-1.33838	-1.09912	-1.24414	-1.05082	1.2002	-1.37158	-1.71191	-1.49121	-1.9502	-0.815674	-1.23047	-1.87305	-1.11659	-0.780518	-1.69531	-1.75293	-1.2583	-1.31836	-1.65186	-1.69197	-1.21533	-1.38818	-1.60352	-1.04883	-1.5166	-1.28564	-1.2832	-0.280869	-1.28711	-1.24546	-1.49902	-1.07117	-1.76953	-1.56299	-0.554443	-1.12451	-1.49609	-1.68945	-1.01367	-1.07031	-0.868408	-0.759521	-0.12207	-1.55957	-0.8125	-1.46045	-1.58545	-1.49805	-1.16516	-1.18848	-1.70801	0.58433	-1.70801	-0.97583	-0.736816	-0.515625	-0.897705	-1.36328	-1.41455	-1.02539	-1.14062	-1.00195	-1.04883	-0.96875	-1.42432	-1.23828	-1.31739	-1.3125	-1.48779	-1.3623	-1.55615	-1.39404	-1.14648	-0.851562	-0.61084	-0.737305	-0.374023	1.26465	-0.728027	-0.841797	-0.928223	-0.914062	-0.938965	-0.897949	-0.851074
ISL1_perc_90_1	TTGCCCCAGGCCAGACATACCTGACATTCCAGGCAGGCTTCTGGGACGTCGTCATCAGGCCGGGCCGTCTGGTCTGTCTCCTTGACGAATTCCAGGCCCCGGGCAATTGCCGCTAATTAGCCAGACCAGTCGGGCCGGTCTCTGC	ISL1	90	-0.983398	-0.551758	-1.42478	-0.501953	0.130615	-0.0779724	-0.521729	-1.47217	0.443359	-1.19717	-1.03809	-0.461801	-0.726562	-1.42871	0.119934	-0.551025	-0.423828	-0.742188	-1.56104	-1.76367	-1.34304	-0.21283	-0.908936	-1.24756	-0.945068	-0.954834	0.278763	-1.23185	-0.266296	-1.08936	-0.987305	1.09595	-0.559326	-0.374756	-0.83252	-0.822266	-0.858398	-0.873291	-0.706299	-1.21191	-1.33984	-1.37451	-0.780762	-0.773438	-0.646973	-0.967677	-0.650612	-1.36475	-0.63208	-0.465576	-0.540578	-0.881699	-0.531982	-0.932129	-0.196716	-0.772461	-0.765625	-0.958252	-0.959473	-1.01733	-1.02344	-1.16113	-1.21484	-1.25049	-1.31348	-1.21484	-1.02612	-1.10352	-1.18799	-0.718018	-1.07788	-0.823975	-0.675293	-1.16504	-1.33203	-1.31787	-1.01904	-0.516113	-1.02466	-1.7832	-0.586914	-0.858398	-1.14795	-1.29492	-0.986816	0.103119	-0.0419998	-0.536865	-1.43945	-0.703613	-0.788086	-1.18262	-1.17188	-1.10547	-0.873535	-0.792969	-0.102783	-0.305176	-0.31543	-0.57666	-0.727539	-0.95523	-0.902161	-0.666368	1.18359	-1.2309	-0.661146	-1.38672	-0.715971	-1.30249	-0.65686	-0.624587	-0.981445	-0.887207	-1.27344	-1.10034	-1.19242	-1.21777	-0.571403	-0.507225	-1.15589	-1.19084	-1.44531	-1.09473	-0.716296	-0.608154	-0.778686	-0.635254	-1.20459	-1.56152	1.3847	-1.31152	-1.13222	-1.16996	-1.51855	0.460815	-1.12109	-0.797607	-0.474609	-1.3239	-0.854126	-0.857178	-0.265594	0.4823	-0.930908	-0.788818	-0.618896	-1.22754	-0.602539	-0.665527	-0.656006	-0.691406	0.641846	-0.773926	-0.735352	-0.816406	-1.03711	-1.31299	-0.418579	-0.890503	-1.16846	-0.942871	-0.420898	-0.369385	-0.119263	-0.725586	-0.977051	-0.106323	-1.02051	-0.78418	-0.534668	-1.33105	-1.48535	-0.795898	-0.669434	-1.24951	-0.793213	-0.810303	-1.03052	-0.911984	1.9458	-1.07617	-1.64746	-1.29785	-1.50391	-0.529663	-0.595215	-1.44922	-0.804328	-0.371826	-1.58789	-1.62402	-0.729004	-0.804688	-1.45068	-1.62135	-0.883545	-0.707031	-1.39551	-0.559204	-1.4248	-1.11377	-0.803223	0.241638	-0.628418	-0.71353	-1.1582	-0.65625	-1.60303	-1.42041	-0.236877	-0.819336	-1.39502	-1.55957	-0.718262	-0.0621724	-0.505127	-0.65625	0.434448	-1.48242	-0.332642	-1.45508	-1.15186	-1.44238	-0.581909	-0.614746	-1.56543	1.2679	-1.60449	-0.434937	-0.00746155	0.0388184	-0.345825	-0.65625	-1.07861	-0.239502	-0.295532	-0.268311	-0.315918	-0.861816	-0.836182	-0.434326	-0.522455	-0.589844	-0.933838	-0.830566	-1.02783	-1.12646	-0.438477	-0.42627	-0.00572205	-0.117096	0.0324402	1.78809	-0.414795	-0.663574	-0.741699	-0.705078	-0.761719	-0.732422	-0.666992
ISL1_perc_90_2	TGAGTTCTGAGGAATGTGCCCCGGGGCCAGACGGCCGTCTGTCTGGTGAAGACCAGACAAACCAGACCAATGGTAATTAGGACAGTGTCTGGGGCGGCCCCGGCCGCATTCCTGAGATGGTCTGTCTGGACTCAGGCAGGAATGC	ISL1	90	-1.19238	-1.04626	-1.61647	-1.15918	-0.462646	-1.03369	-1.35449	-1.60156	-0.571655	-1.37017	-1.54102	-1.21683	-1.21875	-1.87549	-0.594727	-1.54199	-1.12793	-1.43799	-1.71191	-1.86621	-1.53053	-1.18848	-1.45801	-1.46191	-1.38037	-1.52344	-0.7771	-1.58192	-0.873291	-1.5498	-1.30176	-0.253944	-1.34863	-1.21338	-1.34766	-1.31885	-1.29932	-1.34668	-1.25049	-1.30566	-1.4541	-1.53174	-1.3335	-1.28809	-1.42285	-1.62418	-1.56288	-1.54492	-1.11963	-1.29492	-1.11041	-1.47583	-1.29883	-1.49951	-1.09668	-1.42236	-1.41309	-1.48096	-1.30469	-1.28955	-1.2793	-1.43945	-1.44727	-1.69385	-1.5376	-1.56055	-1.58301	-1.44629	-1.82666	-1.43652	-1.73047	-1.62842	-1.37598	-1.72705	-1.53711	-1.61572	-1.50049	-1.29688	-1.5249	-2.08984	-1.27783	-1.33594	-1.42969	-1.55469	-1.15967	-0.547852	-1.03052	-1.30029	-1.6582	-1.40332	-1.34619	-1.70801	-1.53027	-1.479	-1.3291	-1.29346	-0.791016	-0.959473	-1.00195	-1.27344	-0.910156	-1.57542	-1.52457	-1.31185	-0.0144653	-1.47864	-1.50082	-1.64209	-1.35297	-1.63818	-1.55063	-1.45623	-1.62109	-1.43848	-1.55762	-1.39233	-1.45472	-1.41724	-1.20178	-1.17608	-1.55769	-1.60787	-1.76367	-1.37256	-1.39094	-1.2876	-1.39453	-1.30664	-1.36914	-1.84277	0.301255	-1.60059	-1.58185	-1.66626	-1.70801	-0.565918	-1.53027	-1.30811	-1.21387	-1.72823	-1.24927	-1.32666	-1.09863	-0.339294	-1.36914	-1.24072	-1.00391	-1.61816	-0.995361	-1.1709	-1.15137	-1.19141	-0.253967	-1.24121	-1.27295	-1.31738	-1.50293	-1.53174	-1.04932	-1.46655	-1.36377	-1.68359	-0.982422	-1.2168	-1.12061	-1.62207	-1.53906	-0.675293	-1.73926	-1.60352	-1.13867	-1.48633	-1.69824	-1.49414	-1.45996	-1.45605	-1.38232	-1.16162	-1.49561	-1.20498	0.901611	-1.41797	-1.729	-1.42676	-2.05078	-0.990479	-1.29199	-1.90039	-1.27378	-1.04663	-1.76562	-1.86328	-1.19873	-1.26416	-1.72705	-1.83549	-1.26172	-1.50488	-1.63281	-1.12842	-1.69238	-1.53906	-1.41895	-0.712769	-1.22266	-1.45668	-1.50391	-1.43848	-2.03662	-1.64648	-1.20264	-1.46582	-1.63623	-1.93652	-1.35547	-0.700439	-1.13623	-1.04883	-0.718994	-1.65625	-1.17725	-1.57471	-1.49951	-1.63184	-1.23071	-1.19043	-1.79102	0.18487	-1.86914	-0.739258	-0.959473	-0.776367	-1.19702	-1.33105	-1.56885	-0.897461	-1.00073	-0.959961	-0.974121	-0.897949	-1.45801	-1.5166	-1.60085	-1.54199	-1.42236	-1.55078	-1.43799	-1.54736	-1.32324	-0.8479	-0.500244	-0.598145	-0.324219	0.903809	-0.726074	-0.819824	-0.95752	-0.913574	-0.958008	-0.940918	-0.825195
ISL1_perc_90_3	TAGCTCTGGGATGAGTCACAGGTCTGCTATCCAGTGTCTGGACAGCCCCGGGGCGTCGGGGGTCTGGCTCACCTCAAGGACAGACACCAGACAGACTTCTACGGAATGCAGGCTAAGTGGTCTGGCCGGTCGGGCTGGTCTGTGT	ISL1	90	-1.11865	-0.937988	-1.51363	-1.13281	-0.370361	-0.580078	-1.3042	-1.53955	-0.19635	-1.19824	-1.38965	-1.24188	-1.14893	-1.71191	-0.673828	-1.14355	-0.986816	-1.48438	-1.6792	-1.73926	-1.46451	-1.06567	-1.23438	-1.4209	-1.26416	-1.17261	-0.12352	-1.6041	-0.966064	-1.46875	-1.09668	0.0809326	-1.07227	-0.947021	-1.1084	-1.22217	-1.17676	-1.25439	-1.30322	-1.27344	-1.35059	-1.46045	-1.16602	-1.01318	-1.1167	-0.982043	-1.13782	-1.45361	-1.15283	-0.914062	-1.15675	-1.22638	-0.730957	-1.17236	-0.775635	-1.2124	-1.18994	-1.43896	-1.17969	-1.27344	-1.2334	-1.32861	-1.39355	-1.55029	-1.49512	-1.39893	-1.25488	-1.27002	-1.49561	-1.15283	-1.46143	-1.354	-1.14844	-1.60986	-1.46777	-1.44629	-1.18701	-0.893311	-1.54395	-2.01758	-1.16162	-1.08789	-1.17871	-1.69336	-1.32471	-0.801758	-0.474731	-0.955811	-1.60059	-1.31836	-1.31934	-1.54102	-1.30957	-1.33691	-1.19971	-1.21973	-0.889648	-1.0459	-1.04492	-1.28467	-1.11255	-1.2955	-1.24031	-1.31554	0.563965	-1.42234	-1.31546	-1.59277	-1.35611	-1.52344	-1.20918	-1.28814	-1.39355	-1.34766	-1.5	-1.33618	-1.40656	-1.28784	-1.21793	-1.17432	-1.49085	-1.52651	-1.60156	-1.34814	-1.38801	-1.27197	-1.39722	-1.25952	-1.31543	-1.78613	0.475685	-1.50586	-1.49691	-1.55919	-1.54004	-0.171265	-1.4541	-1.18018	-1.15332	-1.70787	-1.3457	-1.32422	-0.976807	-0.560181	-1.12109	-1.1665	-0.926514	-1.55957	-0.94873	-0.995605	-1.03271	-1.0144	-0.350952	-1.09229	-1.09131	-1.15918	-1.35742	-1.47217	-1.07568	-1.17212	-1.47461	-1.6543	-0.970703	-0.922363	-0.710938	-1.31543	-1.2666	-0.819336	-1.48047	-1.39551	-1.01367	-1.47168	-1.66406	-1.33008	-1.39258	-1.51758	-1.30225	-1.21875	-1.47852	-1.42407	0.990967	-1.21533	-1.79248	-1.46875	-2.125	-1.01562	-1.16699	-1.9668	-1.55073	-0.973877	-1.74512	-1.8457	-1.19629	-1.30762	-1.73535	-1.78212	-1.37744	-1.4126	-1.64746	-0.947754	-1.625	-1.37988	-1.27246	-0.0361328	-1.12061	-1.16313	-1.68408	-1.11414	-1.87207	-1.68604	-0.764648	-1.46045	-1.66992	-1.77539	-1.30713	-1.09131	-0.960449	-1.36328	-0.336182	-1.68262	-1.10596	-1.59766	-1.58447	-1.61182	-1.28613	-1.17383	-1.84277	0.466822	-1.86426	-1.25342	-0.453857	-0.348877	-1.08081	-1.24609	-1.40137	-1.18164	-1.32178	-1.19043	-1.19727	-0.941406	-1.29102	-1.03906	-1.14197	-1.07617	-1.57227	-1.49902	-1.74268	-1.36328	-1.02148	-0.796387	-0.597412	-0.719238	-0.484619	1.18066	-0.722656	-0.84375	-0.972168	-0.942871	-0.972656	-0.956543	-0.818359
ISL1_perc_90_4	GCGTCTGGTCTGGCCTGAGGCTGTGCAGCGGCCGGACTGGTCTGACAGGAATGCTGAGATTGTCTGGGAAGACACAGACCAGACACAGACAGCGCGGTCTGGCCGGCCACTGCCCCAGGCCATTCCGATGATCTCATCGGCAGCA	ISL1	90	-1.20557	-1.198	-1.55919	-1.03516	-0.395508	-0.201721	-0.830322	-1.51904	0.0878372	-1.32331	-1.271	-1.16378	-1.06152	-1.83008	-0.77002	-0.75293	-0.959229	-1.44678	-1.78174	-1.93164	-1.54122	-0.74707	-1.34717	-1.43311	-1.2915	-1.29932	-0.855469	-1.60041	-1.12402	-1.42432	-1.18652	-0.584351	-0.8125	-0.405151	-1.24023	-1.20166	-1.28174	-1.21484	-1.37549	-1.29688	-1.42383	-1.58105	-1.3252	-1.12891	-1.37109	-1.27592	-1.57476	-1.55322	-1.22314	-1.15259	-1.18905	-1.43903	-1.07031	-1.3667	-0.349365	-1.39746	-1.40771	-1.3418	-1.33008	-1.30811	-1.29199	-1.43115	-1.38867	-1.64551	-1.45068	-1.46924	-1.34766	-1.40186	-1.67139	-1.30273	-1.54639	-1.45068	-1.08496	-1.5835	-1.56445	-1.56885	-1.31543	-1.11084	-1.55078	-2.16797	-1.1665	-1.21631	-1.18896	-1.71729	-1.37402	-1.00586	-0.0619049	-0.192017	-1.67285	-1.34668	-1.43066	-1.64453	-1.35742	-1.44971	-1.24463	-1.17432	-0.955078	-1.04102	-1.06445	-1.4043	-1.11523	-1.49732	-1.43775	-1.32205	-0.0767822	-1.4544	-1.33429	-1.63965	-1.36631	-1.62891	-1.33629	-1.30225	-1.53809	-1.57715	-1.51587	-1.37622	-1.42316	-1.38281	-1.22903	-1.17227	-1.5142	-1.53381	-1.74609	-1.36133	-1.39289	-1.29175	-1.44214	-1.27686	-1.37305	-1.83203	0.383589	-1.47363	-1.54531	-1.59466	-1.65039	0.099576	-1.45312	-1.14502	-0.648926	-1.74915	-0.932373	-1.29541	-0.568359	-0.705811	-1.36816	-1.13184	-1.18701	-1.57617	-1.1958	-1.40088	-1.37256	-1.4043	0.131134	-1.36279	-1.49707	-1.44824	-1.52344	-1.5293	-0.981201	-1.28003	-1.3999	-1.65723	-0.826172	-1.01099	-0.883301	-1.36133	-1.52832	-0.874512	-1.64355	-1.35645	-1.08398	-1.58887	-1.78809	-1.21973	-1.26074	-1.45898	-1.23096	-1.17773	-1.14355	-1.3194	0.772705	-1.31592	-1.78564	-1.51562	-2.20117	-1.07397	-1.0625	-1.94531	-1.46286	-1.04199	-1.84375	-1.86914	-1.17285	-1.44434	-1.83691	-1.85046	-1.38965	-1.55371	-1.75098	-0.992432	-1.7041	-1.40186	-1.28418	-0.508423	-1.28467	-1.40558	-1.65479	-1.0177	-2.02686	-1.82422	-0.508057	-1.46484	-1.74609	-1.9707	-1.26123	-1.05908	-0.992676	-1.02197	-0.220459	-1.72461	-1.00513	-1.62744	-1.7998	-1.70117	-1.32715	-1.34082	-1.76367	0.417309	-1.85449	-1.27393	-1.19971	-0.703125	-1.0874	-1.2793	-1.62598	-1.19238	-1.36621	-1.25684	-1.26855	-1.02344	-1.47119	-1.53223	-1.61517	-1.57129	-1.49414	-1.51367	-1.73193	-1.47412	-1.39453	-0.87207	-0.619873	-0.835449	-0.550781	0.813965	-0.811523	-0.908691	-1.03027	-0.968262	-1.02832	-1	-0.943359
ISL1_perc_90_5	AGCAGCTCCTGTTAGCCAGACAGACAGCCCCAGGCCTGGCCGGGCCGTAAATTGTCCACATTCTTGTGCAGTGTCTGGCTTGTCTTGCCTGGGGCCGGGGGGCTGTCTGGCCAGACTACATTCCTCGGCTGATAAGAACAGACAG	ISL1	90	-1.17285	-0.980591	-1.48304	-1.04883	-0.268188	-0.822998	-1.36133	-1.50537	-0.807007	-1.07044	-1.42334	-1.10064	-1.14502	-1.50146	-0.73291	-1.43701	-1.05176	-1.41504	-1.55273	-1.65137	-1.40929	-1.17676	-1.3877	-1.36475	-1.39502	-1.24609	0.063324	-1.46194	-0.968506	-1.40771	-1.18164	0.167297	-1.27734	-1.21826	-1.15771	-1.26562	-1.11426	-1.18506	-1.2207	-1.07129	-1.38379	-1.45605	-0.922852	-0.935059	-0.884033	-1.3133	-0.981043	-1.39404	-0.932861	-0.747314	-0.877688	-1.12201	-0.577881	-1.03467	-1.17871	-1.05347	-1.02856	-1.52295	-1.08691	-1.14844	-1.18359	-1.24463	-1.28174	-1.45654	-1.39111	-1.35645	-1.51807	-1.24707	-1.5293	-0.951172	-1.52197	-1.20215	-1.36719	-1.63135	-1.46387	-1.36914	-1.15674	-0.801514	-1.51758	-1.84863	-1.25537	-1.20801	-1.33496	-1.53467	-1	-0.68335	-0.817871	-1.26611	-1.52539	-1.08691	-1.26074	-1.48438	-1.40039	-1.37109	-1.33057	-1.24902	-0.953125	-1.08496	-1.12305	-1.05664	-0.807861	-1.2379	-1.19945	-1.02449	0.701172	-1.41193	-1.26922	-1.51318	-1.05394	-1.46082	-1.31939	-1.2379	-1.54492	-1.30469	-1.44775	-1.35254	-1.37955	-1.37231	-0.929138	-0.926824	-1.39427	-1.44032	-1.42188	-1.31299	-1.07184	-1.00732	-1.07043	-1.01758	-1.28857	-1.60547	0.644401	-1.45312	-1.408	-1.43975	-1.47852	-0.851074	-1.39941	-1.24683	-1.24854	-1.5027	-0.978516	-1.27441	-1.07349	-0.315124	-0.933594	-1.2373	-0.916748	-1.48633	-0.956543	-1.04053	-1.02344	-1.08691	-0.567139	-1.11865	-1.17139	-1.19385	-1.46094	-1.50098	-1.0376	-1.2522	-1.33691	-1.56934	-0.87085	-0.966553	-0.89209	-1.4043	-1.22754	-0.925781	-1.41992	-1.49609	-0.810547	-1.37793	-1.5293	-1.56738	-1.54102	-1.41553	-1.35498	-1.0791	-1.25977	-1.11408	1.15381	-1.38867	-1.51367	-1.37305	-1.90039	-0.898193	-1.39746	-1.80371	-1.15499	-0.959717	-1.66895	-1.74316	-1.20703	-1.20898	-1.60303	-1.58164	-1.20801	-1.45947	-1.58691	-1.10791	-1.49121	-1.38867	-1.38965	-0.180363	-1.14209	-1.29363	-1.48926	-1.40234	-1.72852	-1.45947	-1.13965	-1.30225	-1.45801	-1.69531	-1.38428	-0.962891	-1.11182	-1.19922	-0.710938	-1.57324	-0.59375	-1.48682	-1.50928	-1.46582	-1.27271	-1.22363	-1.72363	0.415164	-1.72363	-0.792236	-0.232727	-0.55127	-1.17871	-1.30371	-1.50098	-1.04297	-1.07959	-1.03906	-1.04492	-0.955566	-1.39209	-0.855469	-0.945733	-0.911621	-1.53711	-1.24023	-1.36621	-1.5249	-0.55127	-0.885254	-0.661621	-0.741211	-0.32666	1.08789	-0.705566	-0.854492	-0.938477	-0.928223	-0.942871	-0.92627	-0.820801
ISL1_perc_90_6	GCTTGTTCCTGACAGTCTGGACAGCCCCAGGCCCCGGGGGCTTGCAGTGTCTGAGGAATGTGGCAGACCAGACAAAGACCAGACAATGTCTGGGCTGGTCTGTCCAGCCGCATTCCTGAGATGTTAACTGCCCCAGGCCAGACAG	ISL1	90	-1.18213	-1.01318	-1.42706	-1.06641	-0.523193	-0.682861	-1.104	-1.41846	-0.210541	-1.33737	-1.37354	-1.12017	-1.0708	-1.57178	-0.368164	-1.16992	-0.938965	-1.18506	-1.51709	-1.60938	-1.40912	-0.849365	-1.30273	-1.36816	-1.20752	-1.25244	-0.146183	-1.42972	-0.56958	-1.2832	-1.11719	0.548218	-1.08887	-0.806885	-1.13623	-1.19434	-1.01611	-1.13428	-1.02563	-1.17383	-1.33887	-1.37598	-1.09521	-1.0625	-1.09277	-1.30493	-1.20847	-1.38525	-1.01025	-0.988281	-1.08293	-1.30573	-0.95459	-1.24414	-0.80957	-1.18945	-1.19336	-1.2627	-1.12207	-1.13818	-1.14941	-1.26709	-1.29199	-1.42236	-1.36963	-1.38477	-1.44824	-1.27295	-1.59668	-1.09912	-1.41455	-1.27295	-1.23633	-1.50342	-1.34863	-1.42822	-1.27979	-1.01587	-1.37939	-1.8418	-1.14111	-1.22266	-1.29639	-1.50537	-0.817871	-0.0229797	-0.477417	-1.14502	-1.48633	-1.25391	-1.22656	-1.5415	-1.35156	-1.32373	-1.23438	-1.12354	-0.530762	-0.801758	-0.782715	-1.0376	-0.624512	-1.41709	-1.37301	-1.23288	0.855957	-1.36669	-1.38408	-1.44287	-1.26651	-1.40063	-1.35604	-1.35559	-1.39648	-1.23438	-1.38696	-1.30054	-1.34179	-1.27588	-1.13903	-1.11047	-1.39674	-1.4417	-1.5127	-1.2876	-1.28452	-1.20874	-1.3042	-1.21558	-1.26709	-1.55957	0.485536	-1.45312	-1.41044	-1.46026	-1.43457	-0.210571	-1.41016	-1.1543	-0.888184	-1.49127	-0.601868	-1.08838	-0.760986	-0.0440674	-1.17676	-1.08203	-0.78125	-1.47949	-0.821533	-0.986084	-0.970703	-1.07617	0.098053	-1.10938	-1.14893	-1.18506	-1.35449	-1.33789	-0.902832	-1.23193	-1.17578	-1.52148	-0.743896	-1.03564	-0.866211	-1.40527	-1.40918	-0.594238	-1.49414	-1.42676	-1.05664	-1.35449	-1.49902	-1.35449	-1.29395	-1.3999	-1.25	-0.953125	-0.853271	-0.900171	1.67529	-1.24658	-1.58447	-1.31934	-1.79297	-0.812744	-1.17773	-1.78027	-0.897242	-0.834717	-1.57422	-1.66113	-1.20801	-1.08789	-1.5874	-1.67765	-1.1582	-1.34326	-1.5293	-1.16016	-1.49219	-1.31689	-1.32422	-0.375183	-1.125	-1.24058	-1.13232	-1.31934	-1.67139	-1.53174	-0.882324	-1.13232	-1.52393	-1.70801	-1.20459	-0.748047	-1.00708	-0.730469	-0.478394	-1.53223	-0.807861	-1.46191	-1.44482	-1.42578	-1.09656	-1.13672	-1.65625	0.362129	-1.68945	-0.367554	-0.379639	-0.703613	-0.966797	-1.30762	-1.4375	-0.731934	-0.738037	-0.653809	-0.758301	-0.884277	-1.35938	-1.1377	-1.20413	-1.21094	-1.35498	-1.25	-0.897949	-1.43555	-0.881836	-0.868896	-0.494507	-0.584229	-0.151611	1.45898	-0.771973	-0.895508	-0.986328	-0.972656	-0.997559	-0.977051	-0.876953
ISL1_perc_90_7	CCCGACTTGCCTGCAGCAACATTCCTGAGATGCCTTGACTGATGGATACTGTCTGGCAGGCCGGCCGGAAGCCCCCAGGCTACGGAGGCCTGTCTGGCCAGACAGGTCTGCTTTGTTAAGTGCCTTAGGGATGATCTCACCCGGC	ISL1	90	-1.08887	-1.06152	-1.3802	-1.02832	-0.523926	-0.797119	-1.06396	-1.42188	-0.161446	-1.35514	-1.28223	-1.08193	-1.13867	-1.53857	-0.203613	-1.0249	-0.883301	-1.18652	-1.44141	-1.48926	-1.37729	-0.806885	-1.19922	-1.33105	-1.20752	-1.25806	-0.706543	-1.36317	-0.449707	-1.31836	-1.17383	-0.273376	-1.06592	-0.758301	-1.1709	-1.18164	-1.15918	-1.23193	-1.15283	-1.2207	-1.3418	-1.32373	-1.18799	-1.125	-1.2334	-1.40828	-1.40997	-1.2959	-1.05078	-1.1001	-0.961435	-1.21313	-1.1416	-1.25195	-0.675293	-1.2041	-1.17432	-1.32178	-1.1084	-1.15723	-1.14648	-1.25146	-1.26025	-1.38916	-1.40039	-1.31201	-1.41211	-1.23828	-1.5293	-1.21436	-1.51123	-1.36279	-1.1377	-1.48438	-1.26367	-1.43115	-1.36328	-1.24219	-1.42773	-1.80859	-1.104	-1.22656	-1.28027	-1.47021	-1.20166	-0.196655	-0.725342	-0.915283	-1.42676	-1.15625	-1.229	-1.49121	-1.30273	-1.32666	-1.24707	-1.17432	-0.425293	-0.597168	-0.586426	-1.15771	-1.00952	-1.28814	-1.24849	-1.10303	0.120239	-1.32845	-1.36246	-1.43896	-1.13156	-1.43127	-1.33839	-1.33864	-1.43359	-1.37988	-1.37573	-1.2583	-1.31576	-1.23682	-1.01101	-0.990432	-1.38323	-1.40837	-1.54297	-1.24951	-1.14197	-1.07764	-1.1731	-1.08032	-1.23926	-1.4707	0.518308	-1.41309	-1.38359	-1.40786	-1.30957	-0.13768	-1.33398	-1.15381	-0.900879	-1.43966	-0.969604	-1.28564	-0.69043	-0.0296021	-1.26172	-1.1792	-1.05811	-1.43457	-1.02051	-1.09619	-1.06787	-1.15283	-0.025692	-1.18115	-1.21338	-1.25195	-1.3291	-1.49658	-0.798828	-1.32397	-1.33301	-1.55859	-0.769775	-1.15137	-1.10449	-1.32812	-1.41895	-0.358887	-1.52832	-1.37305	-0.972168	-1.36865	-1.50781	-1.34277	-1.2627	-1.32031	-1.27051	-0.942139	-1.10889	-1.02534	1.05078	-1.25293	-1.56689	-1.25293	-1.70605	-0.964844	-1.21973	-1.6875	-1.05362	-0.864014	-1.50293	-1.59766	-1.17676	-1.24854	-1.57959	-1.62363	-1.15918	-1.33008	-1.43457	-0.989258	-1.44336	-1.32471	-1.24023	-0.623657	-1.16113	-1.21683	-1.20605	-1.23022	-1.62207	-1.51904	-0.656982	-1.26514	-1.52832	-1.5918	-1.22461	-0.465942	-0.918945	-0.736816	-0.254089	-1.5	-0.749512	-1.41748	-1.40479	-1.38867	-1.09753	-1.0791	-1.57617	0.583354	-1.62598	-0.739502	-0.818359	-0.744629	-0.842529	-1.26855	-1.46729	-0.522949	-0.645996	-0.57373	-0.625977	-0.912598	-1.31445	-1.3252	-1.36132	-1.38965	-1.41504	-1.31445	-1.29932	-1.37549	-1.2373	-0.804688	-0.286133	-0.446777	-0.284668	0.960449	-0.680176	-0.837402	-0.93457	-0.924805	-0.950195	-0.922363	-0.864746
ISL1_perc_90_8	AAACCAGACTGACCACTTCTCTTTTGCCTGAGGCATTCCAGACCTCTCTCTGGTCAGGCCAGGCCCGCCGCTAATTAGCCCAGACCCACAGATGCCTGTGCTATGACTCACCGGCGGCCTGGCAGCCCCTCAGGCTAGACCAGAC	ISL1	90	-1.04834	-0.821289	-1.50256	-0.716797	-0.403198	-0.289612	-0.999268	-1.34961	-0.124363	-1.29343	-1.12402	-0.763648	-0.798584	-1.38574	-0.199585	-1.03149	-0.532471	-0.744385	-1.6084	-1.83105	-1.37804	-0.768066	-1.06055	-1.24951	-1.0459	-1.16138	-0.75415	-1.36338	-0.473633	-1.14795	-1.07715	-0.0250244	-1.05005	-0.89917	-1.03613	-0.940918	-1.09961	-1.03809	-0.982178	-1.13574	-1.27344	-1.38477	-1.14111	-0.941162	-1.12451	-1.24258	-1.42722	-1.13721	-0.576904	-0.935303	-0.895262	-1.20795	-1.09937	-1.15723	-0.794678	-0.838867	-0.859863	-1.17285	-1.01855	-1.05615	-1.01953	-1.12988	-1.16992	-1.28662	-1.2583	-1.14551	-1.23047	-1.1748	-1.31689	-1.17969	-1.50977	-1.27295	-0.648193	-1.30469	-1.55957	-1.30518	-1.11865	-0.956543	-1.2334	-2.09766	-1.11719	-0.978516	-1.14404	-1.63574	-0.943848	-0.371216	-0.225159	-1.03687	-1.6543	-1.07031	-0.689453	-1.1748	-1.2002	-1.18115	-0.861084	-0.942383	-0.606934	-0.769043	-0.722656	-0.515747	-0.72168	-1.24633	-1.19611	-1.00702	0.165405	-1.38524	-1.23847	-1.58594	-1.05915	-1.47583	-1.12003	-1.20595	-1.11035	-0.926758	-1.45166	-1.27563	-1.36262	-1.21875	-0.91081	-0.868245	-1.38255	-1.41877	-1.56543	-1.28564	-1.05524	-0.97644	-1.10498	-0.970215	-1.34717	-1.73926	0.290289	-1.45508	-1.40437	-1.43194	-1.57227	-0.121117	-1.31641	-0.90918	-0.808838	-1.51372	-0.657471	-1.04248	-0.827271	0.0144043	-1.25537	-0.913574	-0.900146	-1.44336	-0.907471	-0.993896	-1.00537	-1.05322	-0.171082	-1.08008	-1.07861	-1.12109	-1.25977	-1.13672	-0.210754	-1.07007	-0.963135	-1.3877	-0.114563	-1.12256	-0.934082	-1.09863	-1.28223	-0.625977	-1.47266	-1.1084	-0.878906	-1.45264	-1.61035	-0.975098	-0.836914	-1.3501	-1.05835	-0.527832	-1.02734	-0.829973	1.19873	-0.854248	-1.55127	-1.30566	-1.81055	-0.658936	-0.853516	-1.66016	-0.889757	-0.520874	-1.58594	-1.64648	-0.916992	-0.756836	-1.59717	-1.69034	-1.19043	-1.00293	-1.50293	-0.473145	-1.57422	-1.03516	-0.661621	-0.549194	-0.570312	-1.22756	-0.992432	-0.776001	-1.75049	-1.5166	-0.438843	-1.04346	-1.50732	-1.67285	-1.05176	-0.858398	-0.597412	-0.838379	0.226501	-1.50586	-0.845215	-1.48828	-1.30469	-1.51074	-1.04895	-0.869141	-1.59961	0.394853	-1.55078	-0.76416	-0.905273	-0.593262	-0.766479	-0.861328	-1.21533	-0.791016	-0.910645	-0.783203	-0.814941	-0.833008	-1.05908	-1.35645	-1.43422	-1.33984	-0.60376	-1.24219	-1.35596	-1.24707	-1.20703	-0.566162	-0.321045	-0.411011	-0.230591	1.37012	-0.660645	-0.754395	-0.84082	-0.74707	-0.825195	-0.778809	-0.849121
ISL1_perc_90_9	CAGACAAACAGGTCCTTTGATGCAGACCAGGCCGGATGACTCACTTGCCTCAGGCCCTGGGGCTGGTCTGTGTCTGGACAGGGTCTGCGGCCGCTAATTAGGCCAGACAGACAGTCCCCAGACCGGATTGACTGGAATGCAGACC	ISL1	90	-1.06934	-0.620239	-1.39387	-0.891113	-0.400635	0.44812	-0.79834	-1.34082	-0.00852203	-0.992433	-1.0918	-1.00708	-0.846924	-1.37451	-0.535156	-0.793213	-0.685791	-1.01855	-1.51221	-1.62109	-1.32759	-0.616455	-1.10156	-1.2417	-1.07617	-1.00867	-0.464111	-1.33713	-0.733154	-1.20557	-1.02637	0.374634	-0.760742	-0.504395	-0.993164	-1.00366	-1.02637	-1.04492	-1.0354	-1.11719	-1.24414	-1.34473	-1.06787	-0.865967	-1.03125	-0.693051	-1.32091	-1.17383	-0.890869	-0.81958	-1.10311	-1.34286	-0.688965	-0.994385	-0.528076	-0.893555	-0.878174	-1.07666	-1.03516	-1.03369	-0.994629	-1.04785	-1.07275	-1.21338	-1.16797	-1.08252	-1.03247	-1.03711	-1.27051	-1.00293	-1.18262	-1.09521	-0.820312	-1.28564	-1.30225	-1.22754	-0.955566	-0.752441	-1.27881	-1.7998	-1.01538	-0.942139	-0.814453	-1.63623	-1.12549	-0.442749	0.773193	-0.916504	-1.45605	-1.2002	-1.00635	-1.20654	-1.21777	-1.24219	-0.950439	-0.96167	-0.760254	-0.963379	-0.932617	-0.866455	-0.89624	-1.39206	-1.35326	-1.22941	0.606445	-1.30453	-1.16203	-1.45752	-1.26206	-1.401	-1.09089	-1.15625	-1.2666	-1.31152	-1.35498	-1.24609	-1.33496	-1.12598	-1.14232	-1.10056	-1.36535	-1.38947	-1.52148	-1.28564	-1.26662	-1.19897	-1.27954	-1.17017	-1.271	-1.57715	0.160576	-1.39258	-1.3762	-1.39191	-1.41602	0.0548668	-1.29785	-0.912354	-0.539917	-1.40577	-0.345215	-1.05273	-0.622803	-0.369507	-1.15088	-0.887939	-0.913818	-1.42578	-0.951416	-0.978027	-0.999756	-1.0271	-0.203918	-1.13574	-1.1123	-1.17383	-1.15625	-1.26758	-0.490234	-0.893921	-1.20264	-1.37695	-0.167419	-0.346558	-0.0654297	-1.18555	-1.23535	-0.818848	-1.39941	-1.17578	-0.956055	-1.38135	-1.52246	-0.891602	-0.891113	-1.37109	-1.1123	-0.843994	-0.605225	-0.968514	1.40723	-0.898193	-1.52832	-1.16895	-1.65918	-0.753662	-0.788574	-1.65527	-1.09511	-0.79126	-1.33496	-1.40332	-1.0686	-1.06201	-1.54834	-1.5286	-1.20605	-1.29053	-1.28516	-0.696777	-1.44336	-1.14404	-0.881348	-0.302124	-0.846436	-1.16475	-1.16064	-0.918457	-1.59668	-1.47168	-0.498169	-1.07227	-1.44238	-1.56836	-0.96582	-1.01172	-0.666504	-0.9104	-0.179443	-1.53418	-1.01831	-1.48975	-1.41992	-1.45459	-1.20312	-1.10742	-1.50195	0.237604	-1.5293	-0.889893	-0.753418	-0.453369	-0.863525	-1.17773	-1.27832	-0.994629	-1.07471	-0.955566	-1.00879	-0.938965	-1.15576	-1.23535	-1.32438	-1.27832	-0.84375	-1.26074	-1.43164	-1.11816	-1.0459	-0.750488	-0.603271	-0.728271	-0.339844	1.59277	-0.76709	-0.851074	-0.936035	-0.888184	-0.947754	-0.903809	-0.831055
ISL1_perc_90_10	AACCAGACTGACCACTGCATTCCACAGCCGCCACGGCCCCGGGCAATTGACTTGGTCTGGTTGTGTGTCTGGGTCTGGACAGTCTGGTCTGTATCTTTTCAGCAGCATCCTAGGAATGCGGACAGCCTCAGGCTACAGACCAGAC	ISL1	90	-1.25342	-1.23291	-1.53934	-1.10645	-0.634277	-0.489502	-1.31104	-1.50195	-0.201782	-1.42309	-1.40479	-1.20348	-0.967529	-1.73535	-0.760254	-1.52295	-1.19873	-1.38281	-1.6377	-1.72656	-1.49726	-1.12305	-1.35693	-1.45166	-1.19385	-1.35107	-0.4729	-1.55724	-0.906982	-1.3584	-1.30566	0.196369	-1.40576	-1.15283	-1.23486	-1.15381	-1.15137	-1.10449	-1.16553	-1.24805	-1.43555	-1.49121	-1.22314	-1.16895	-1.24756	-1.38722	-1.45418	-1.51953	-1.24121	-1.10889	-1.26879	-1.45581	-1.01343	-1.33057	-1.1709	-1.3877	-1.39258	-1.39062	-1.27637	-1.27637	-1.29199	-1.43457	-1.37939	-1.61279	-1.42822	-1.53613	-1.52832	-1.40918	-1.68604	-1.25879	-1.59424	-1.37451	-1.36621	-1.55322	-1.54932	-1.53711	-1.36768	-0.974854	-1.5835	-1.96777	-1.28662	-1.26465	-1.34473	-1.48047	-1.1665	-0.596436	-0.271973	-1.13574	-1.65137	-1.43066	-1.33301	-1.65381	-1.45605	-1.46143	-1.23975	-1.09033	-0.961426	-1.12988	-1.13477	-1.25928	-0.986084	-1.54454	-1.4934	-1.41567	0.626953	-1.44773	-1.50194	-1.55078	-1.44008	-1.58374	-1.47312	-1.47363	-1.53027	-1.43066	-1.48608	-1.37988	-1.42804	-1.36475	-1.32239	-1.29734	-1.55108	-1.58029	-1.65625	-1.39404	-1.45928	-1.39404	-1.47559	-1.39771	-1.36182	-1.72266	0.453763	-1.55762	-1.57809	-1.6399	-1.55859	-0.191376	-1.53516	-1.18726	-1.14014	-1.63297	-0.520508	-1.15381	-1.12036	-0.425415	-1.36084	-1.09961	-1.0625	-1.59082	-1.09521	-1.27051	-1.25342	-1.34863	0.0581512	-1.30811	-1.40332	-1.38477	-1.53223	-1.5752	-0.776367	-1.29834	-1.36914	-1.63574	-0.510864	-1.24756	-1.00732	-1.5459	-1.50391	-0.974121	-1.63281	-1.51465	-1.09961	-1.52051	-1.68359	-1.5293	-1.41699	-1.43848	-1.33691	-1.12598	-0.866455	-1.27371	1.46338	-1.45752	-1.72705	-1.4375	-1.95117	-0.82666	-1.33203	-1.8623	-1.42966	-0.876953	-1.77832	-1.82715	-1.33936	-1.28955	-1.73438	-1.80587	-1.36133	-1.57568	-1.6875	-1.1792	-1.62109	-1.41406	-1.32422	-0.522095	-1.29834	-1.4583	-1.45312	-1.46167	-1.85303	-1.70801	-1.01367	-1.1958	-1.69922	-1.86523	-1.29102	-1.06738	-1.03003	-1.25977	-0.587891	-1.62305	-0.887939	-1.60107	-1.7666	-1.63037	-1.43799	-1.38281	-1.7207	0.500994	-1.77051	-1.08325	-0.666992	-0.827637	-1.31323	-1.39355	-1.58447	-0.979492	-1.10303	-0.994629	-1.05469	-0.958008	-1.60205	-1.43066	-1.48466	-1.49707	-1.54785	-1.65332	-1.40625	-1.69141	-1.2207	-1.0415	-0.706543	-0.86084	-0.425537	1.2168	-0.873535	-0.966797	-1.0625	-1.04785	-1.09766	-1.06152	-0.949707
ISL1_perc_90_11	GGACAGACTACATTCCTAGGCAGACTGGTCTGACAGCTTTGCCTGGGGCCTTGCGGCCAGACAGAAACCAGACTAAATGTCTGGACCATGACTCACCGGCTGCAGACCCTCGCCCCAGGCTATTAGCAGAGGTCTGGCCGGCCGG	ISL1	90	-1.3042	-1.13794	-1.72321	-1.12598	-0.552368	-0.925781	-1.0498	-1.48047	-0.227676	-1.37584	-1.29004	-1.18103	-1.11475	-1.81348	-0.393555	-0.807617	-0.733887	-1.12109	-1.73926	-2.00391	-1.5187	-0.808594	-1.37842	-1.40234	-1.41455	-1.27954	-1.0437	-1.60708	-0.655518	-1.49609	-1.14746	-0.686523	-0.999756	-0.703613	-1.2207	-1.29932	-1.26807	-1.29443	-1.38672	-1.33691	-1.35645	-1.48242	-1.23584	-1.00122	-1.40283	-1.51581	-1.6143	-1.3916	-1.04785	-1.18018	-1.07111	-1.3371	-1.18311	-1.22852	-0.483765	-1.20264	-1.16699	-1.49121	-1.37891	-1.36816	-1.34863	-1.44531	-1.4834	-1.64941	-1.51855	-1.46191	-1.40869	-1.47363	-1.59473	-1.35059	-1.48242	-1.50391	-0.837646	-1.57715	-1.54883	-1.48242	-1.16699	-1.20703	-1.43359	-2.07617	-1.28662	-1.15039	-1.2583	-1.62891	-1.22998	-0.631348	-0.684326	-0.956543	-1.76562	-1.25488	-1.20459	-1.40137	-1.4375	-1.34375	-1.20703	-1.24023	-0.654297	-0.780273	-0.72168	-1.11133	-1.03467	-1.4091	-1.35709	-1.18591	-0.334229	-1.55854	-1.42209	-1.72656	-1.22615	-1.68909	-1.38195	-1.37112	-1.35156	-1.25977	-1.63647	-1.46069	-1.49801	-1.44702	-1.09515	-1.06922	-1.61379	-1.64344	-1.7793	-1.44678	-1.24742	-1.15771	-1.2832	-1.14551	-1.5127	-1.92969	0.280421	-1.60449	-1.63269	-1.70922	-1.85938	-0.186768	-1.59668	-1.15845	-0.774902	-1.76715	-1.13599	-1.35498	-0.566711	-0.352783	-1.43652	-1.19434	-0.935547	-1.66406	-1.02686	-1.23291	-1.1665	-1.17139	-0.326904	-1.26416	-1.28906	-1.31592	-1.53125	-1.25488	-0.663818	-1.2627	-1.23682	-1.70215	-0.679932	-1.36914	-1.32812	-1.45215	-1.58789	-0.57373	-1.73438	-1.4375	-1.16895	-1.5835	-1.74902	-1.1084	-1.16406	-1.49561	-1.3252	-0.864502	-1.33301	-1.34713	0.834229	-1.00757	-1.64893	-1.65625	-2.16797	-0.928467	-1.04004	-1.90137	-1.44789	-0.786133	-1.82812	-1.85742	-1.15869	-1.16162	-1.73047	-1.81531	-1.36621	-1.36475	-1.75879	-0.770264	-1.76758	-1.33643	-1.22656	-0.700806	-1.10498	-1.41437	-1.38232	-1.07251	-2.05225	-1.67334	-0.158813	-1.37256	-1.67285	-1.94043	-1.28027	-0.807617	-0.699707	-1.03857	0.132477	-1.55371	-0.943848	-1.55713	-1.60986	-1.65039	-1.27295	-1.16016	-1.80859	0.585515	-1.76562	-1.19971	-1.26123	-0.695312	-0.830811	-1.13672	-1.44531	-0.885254	-1.06445	-0.975586	-0.993164	-1.1582	-1.37354	-1.54883	-1.61679	-1.60938	-1.45801	-1.45215	-1.49951	-1.40527	-1.31445	-0.805176	-0.424194	-0.62915	-0.59082	0.855469	-0.898926	-1.0293	-1.11719	-1.07031	-1.10645	-1.10059	-1.0625
ISL1_perc_90_12	CTCTGGAATGCAGACCAGTCGGTCCTGTCTGTCCAGAGAAGCCCCAGGGCCGGCCACTGACTCATCTCTCAGCCGCCACTCCCCCCGGGGCTGTGGACAGTCTGCAGGCCGGCCGGGTTCTGTCAAGTACTTAACTGCCTCAGGC	ISL1	90	-1.07178	-0.955322	-1.49898	-1.05957	-0.279846	-1.07251	-0.907715	-1.42383	-0.040596	-1.16466	-1.17578	-1.03458	-0.893555	-1.56006	-0.695801	-0.769287	-0.699707	-1.01855	-1.68506	-1.75488	-1.44486	-0.833252	-1.15381	-1.39014	-1.13916	-1.08032	-0.857666	-1.54265	-1.03687	-1.20264	-1.0332	-1.05444	-0.756836	-0.523926	-1.04736	-1.0874	-1.03516	-0.992676	-1.08594	-1.30273	-1.24219	-1.29932	-1.04932	-0.969238	-1.09082	-1.36713	-1.47284	-1.29346	-1.06836	-0.931152	-0.954655	-1.16928	-0.94458	-1.06689	-0.417358	-1.10425	-1.04932	-1.17334	-1.10449	-1.16211	-1.12109	-1.17871	-1.26807	-1.40674	-1.39502	-1.25244	-1.14697	-1.18555	-1.396	-1.11914	-1.30957	-1.23828	-0.83374	-1.375	-1.54297	-1.40039	-1.0918	-0.90918	-1.28564	-1.95996	-1.01416	-1.01807	-1.00854	-1.8208	-1.01978	-1.00513	-1.20166	-0.65918	-1.50781	-1.11914	-1.17627	-1.30957	-1.27539	-1.18994	-1.16748	-0.980469	-1.02637	-1.04785	-1.08594	-1.15088	-0.830566	-1.20418	-1.15293	-1.06181	-0.418213	-1.37222	-1.18895	-1.54688	-1.10194	-1.53125	-1.1275	-1.15181	-1.30957	-1.28516	-1.44312	-1.29272	-1.34993	-1.2373	-0.984341	-0.934342	-1.40733	-1.44268	-1.58594	-1.25488	-1.14002	-1.01257	-1.16724	-1.01428	-1.29883	-1.70801	0.551811	-1.44531	-1.42306	-1.45635	-1.58203	0.00946045	-1.3252	-0.90918	-0.69043	-1.60061	-0.945679	-1.10596	-0.706787	-0.872559	-1.26416	-0.96167	-0.953857	-1.46289	-0.993408	-1.12646	-1.10205	-1.15576	-0.133942	-1.18604	-1.20264	-1.24561	-1.15625	-1.15771	-0.775391	-1.05542	-1.09766	-1.34473	-0.732666	-1.36279	-1.30225	-1.08984	-1.23828	-0.898926	-1.4668	-1.00391	-1.0498	-1.43604	-1.60547	-1.0498	-1.09082	-1.41602	-1.19385	-1.15967	-1.24268	-1.2864	0.239136	-1.0918	-1.71533	-1.43945	-1.88379	-0.790283	-0.945801	-1.75586	-1.35058	-0.76709	-1.58887	-1.67969	-1.00439	-1.2002	-1.62402	-1.65617	-1.26855	-1.16699	-1.52734	-0.874023	-1.52441	-1.21729	-1.25781	-0.523315	-1.00073	-1.25718	-1.51221	-0.642822	-1.70459	-1.53369	-0.141998	-1.12744	-1.51807	-1.5918	-0.938965	-0.945557	-0.710938	-0.93335	0.119751	-1.5	-0.828369	-1.44629	-1.58008	-1.48584	-1.07495	-0.993164	-1.61719	0.596464	-1.50879	-1.146	-1.01562	-0.31543	-0.718628	-0.880371	-1.20605	-1.0498	-1.18945	-1.11719	-1.0791	-0.936523	-1.11328	-1.31641	-1.37043	-1.38672	-1.1582	-1.1377	-1.56201	-1.17285	-1.07715	-0.669922	-0.607422	-0.751221	-0.558594	0.504883	-0.751953	-0.832031	-0.928223	-0.902832	-0.961914	-0.931641	-0.844238
ISL1_perc_90_13	GGACTGTCAGGAATGCAGACCAGACCGGCCAGACAGGCCTGTCTGACAGACAGGTCTTCTCCGCAGAGACGCCCCGGGGCCGTGTCTGGTCAGACAGTGACCAGACCCCTGGCCGGCAGTGACTCATTCCTTCAGACTGCTCCAG	ISL1	90	-0.983643	-0.92749	-1.39647	-1.15137	-0.295776	-0.658203	-1.30762	-1.4585	-0.333008	-1.16602	-1.31494	-1.21552	-1.125	-1.55566	-0.722168	-1.24902	-0.991455	-1.31738	-1.58691	-1.65332	-1.36298	-1.20264	-1.19434	-1.29932	-1.16064	-1.21216	-0.748779	-1.53532	-1.05469	-1.4082	-1.16992	-0.481445	-1.10059	-1.01367	-1.16553	-1.20996	-1.2124	-1.2207	-1.23584	-1.22754	-1.24316	-1.34668	-1.16504	-1.10156	-1.23486	-1.31455	-1.53424	-1.27393	-1.07617	-1.07764	-1.26692	-1.43784	-1.01147	-1.1748	-0.911865	-1.20215	-1.18066	-1.32373	-1.05469	-1.1333	-1.08984	-1.13184	-1.21387	-1.39551	-1.35889	-1.25781	-1.24805	-1.1499	-1.51367	-1.24316	-1.49561	-1.41309	-1.13623	-1.56006	-1.55566	-1.41113	-1.23242	-1.09644	-1.45215	-1.9375	-1.07275	-1.11914	-1.15723	-1.75195	-1.23682	-0.891357	-0.849609	-0.928955	-1.48438	-1.42188	-1.21289	-1.47021	-1.24609	-1.30176	-1.25977	-1.20068	-1.01172	-1.12402	-1.14648	-1.19531	-1.06641	-1.47372	-1.42303	-1.40287	-0.136597	-1.30193	-1.35807	-1.48633	-1.43617	-1.47571	-1.37151	-1.33597	-1.52051	-1.40234	-1.36963	-1.23779	-1.30925	-1.11243	-1.32932	-1.27781	-1.41875	-1.44773	-1.6377	-1.23682	-1.47718	-1.37109	-1.48462	-1.36108	-1.21875	-1.62988	0.0506846	-1.42383	-1.43248	-1.45993	-1.44336	-0.308594	-1.32129	-1.16235	-1.19043	-1.63339	-1.22974	-1.29346	-1.1731	-0.815918	-1.44336	-1.14648	-1.10107	-1.46191	-1.10889	-1.19238	-1.20215	-1.23584	-0.411255	-1.27588	-1.29395	-1.36475	-1.19531	-1.40967	-0.962891	-1.22144	-1.37109	-1.58984	-0.900879	-1.25391	-1.06787	-1.35254	-1.36328	-0.975586	-1.55078	-1.33789	-1.18066	-1.33643	-1.51465	-1.24219	-1.28125	-1.40527	-1.30811	-1.34521	-1.43701	-1.36803	0.444336	-1.16602	-1.73779	-1.33496	-1.88672	-1.01831	-1.11133	-1.74805	-1.53641	-1.01196	-1.57715	-1.70508	-1.11865	-1.23291	-1.63525	-1.68904	-1.27734	-1.30762	-1.49414	-0.986328	-1.52051	-1.27686	-1.28613	-0.603149	-1.08398	-1.40591	-1.58545	-1.06494	-1.7207	-1.5376	-0.851562	-1.40479	-1.53467	-1.625	-1.24268	-1.1582	-0.996582	-1.32764	-0.444458	-1.5791	-1.17529	-1.49512	-1.62939	-1.51855	-1.22559	-1.0957	-1.67773	0.104022	-1.62598	-1.18311	-1.04248	-0.505371	-1.07056	-1.29102	-1.39746	-1.19238	-1.30518	-1.1875	-1.18457	-0.871094	-1.13965	-1.48633	-1.567	-1.48145	-1.37695	-1.38379	-1.71533	-1.28369	-1.29297	-0.732666	-0.67334	-0.79541	-0.532715	0.713867	-0.825195	-0.800781	-0.949219	-0.916016	-0.976562	-0.944336	-0.842285
ISL1_perc_90_14	TGGAATGTCAGGAATGTGGAGACCTGTCTGGCCTGTCTTTTGTCCAGACAAGCCCCCCGGCGCTGGCCTGCGTCTGGCCAGACAGACCTCGCTGTCCGGCCGCATTCCAGACACTGACCTAATTAGCCCACAGCCTCAGGCTCTG	ISL1	90	-0.961182	-0.396545	-1.44236	-0.865234	0.111237	-0.46814	-1.04907	-1.47852	-0.238373	-1.30984	-1.13818	-0.917419	-0.747559	-1.09424	-0.0459595	-1.17627	-0.492554	-0.742432	-1.65186	-1.74219	-1.43975	-0.977539	-1.18555	-1.41992	-1.01514	-1.03467	0.254517	-1.31104	-0.435913	-1.12744	-1.07129	0.76416	-1.13574	-1.08398	-0.905273	-0.920898	-0.949463	-0.921387	-0.751221	-1.2373	-1.41992	-1.479	-0.770996	-0.775879	-0.775391	-1.15304	-0.930871	-1.52148	-0.452759	-0.644287	-0.556925	-0.943298	-0.719727	-0.938477	-1.00732	-0.682861	-0.687012	-1.14404	-0.74707	-0.639404	-0.710938	-0.834961	-0.801514	-0.976074	-0.859375	-0.949219	-1.24561	-0.900146	-1.29053	-0.79834	-1.22314	-1.01782	-1.11621	-1.31006	-1.53857	-0.998047	-1.01025	-0.676758	-0.971924	-1.9375	-0.997803	-0.876709	-1.06006	-1.68701	-0.679688	0.167786	-0.857666	-1.11426	-1.57129	-0.681152	-0.684814	-1.12744	-1.17383	-1.06104	-0.923096	-0.9021	-0.139526	-0.391357	-0.39624	-0.392639	-0.507935	-1.04145	-0.997916	-0.640957	0.952148	-1.37824	-1.13222	-1.52051	-0.699265	-1.38696	-1.00956	-1.10704	-1.24609	-0.999512	-1.42285	-1.30127	-1.35904	-1.28174	-0.547729	-0.530998	-1.09502	-1.15067	-1.22656	-1.29736	-0.683427	-0.614014	-0.717163	-0.644287	-1.24316	-1.67188	0.901137	-1.2002	-1.1135	-1.17777	-1.58398	-0.260864	-1.07227	-0.955322	-0.970947	-1.29028	-0.800781	-0.864502	-0.915039	0.281921	-0.881104	-0.887451	-0.778076	-1.1709	-0.830566	-0.868896	-0.831543	-0.9646	0.151489	-0.981445	-1.00879	-1.03418	-1.18848	-1.20557	-0.529297	-0.983643	-0.992188	-1.58594	-0.440796	-1.04199	-0.918213	-0.979492	-1.05469	-0.208862	-1.28418	-1.19531	-0.753906	-1.49658	-1.62207	-1.38672	-1.27246	-1.48291	-1.10889	-0.817871	-1.09082	-0.792482	1.73828	-1.15869	-1.73633	-1.28613	-1.70215	-0.551758	-1.18359	-1.59375	-0.731267	-0.599609	-1.46289	-1.52246	-0.837402	-0.645996	-1.64307	-1.73818	-0.974854	-0.867432	-1.40137	-0.88916	-1.57422	-1.18604	-0.97998	-0.277527	-0.744141	-1.06484	-1.18945	-1.23877	-1.75635	-1.59668	-0.906982	-0.962891	-1.5542	-1.71582	-1.05615	-0.212585	-0.793945	-0.914062	-0.281494	-1.57422	-0.746094	-1.60352	-1.52686	-1.56592	-0.648193	-0.709961	-1.56348	0.653544	-1.67871	0.186066	0.0427818	-0.483154	-0.608765	-1.29102	-1.19531	-0.453613	-0.416382	-0.405273	-0.487061	-1.02539	-0.855713	-0.797852	-0.866569	-0.901855	-1.18945	-0.780273	-1.12012	-1.43506	-0.569336	-0.559326	-0.220947	-0.324463	0.0812988	1.58691	-0.583008	-0.749512	-0.775879	-0.743652	-0.760742	-0.749023	-0.749512
ISL1_perc_90_15	CTTCTCTAGCCTCAGGCCCTGACAGAGACCAGACAGTCCTGTCTGGCTGTCTGGTGTCTCAGGAATGCGGCAGTGCCTCAGGCAATCCCAGACCTGGTCTGTCCAGACCAACAATTAGGGCATTGACGGATAGCCGGAGGCAGCT	ISL1	90	-1.22217	-1.18091	-1.39419	-1.12207	-0.80542	-0.64917	-1.06982	-1.38477	-0.0470505	-1.36822	-1.25928	-1.20543	-1.07031	-1.59473	-0.669434	-1.14795	-1.0459	-1.21924	-1.46143	-1.62891	-1.40464	-0.901123	-1.29688	-1.35107	-1.22754	-1.3103	-0.805908	-1.37624	-0.799316	-1.3623	-1.26562	-0.447388	-1.14795	-0.76709	-1.24756	-1.19678	-1.16211	-1.19824	-1.22461	-1.28418	-1.3291	-1.37451	-1.32471	-1.23438	-1.36182	-1.30367	-1.44084	-1.37939	-1.2041	-1.22412	-1.14672	-1.39471	-1.31396	-1.40137	-0.799072	-1.39258	-1.40088	-1.34326	-1.19043	-1.21924	-1.20215	-1.33008	-1.29639	-1.45801	-1.36963	-1.40576	-1.47656	-1.33838	-1.66016	-1.34863	-1.57178	-1.44531	-1.19043	-1.49268	-1.43848	-1.47949	-1.40234	-1.27393	-1.46973	-1.82617	-1.20361	-1.29541	-1.28027	-1.35986	-1.354	-0.672363	-0.355469	-0.787109	-1.50684	-1.27148	-1.31445	-1.604	-1.33105	-1.41406	-1.24023	-1.09619	-0.892578	-1.01953	-1.03027	-1.26904	-1.14209	-1.44035	-1.40388	-1.26564	0.0968018	-1.29835	-1.37822	-1.38281	-1.2894	-1.4043	-1.38405	-1.36003	-1.49023	-1.47754	-1.31445	-1.24414	-1.27475	-1.22192	-1.1898	-1.16095	-1.41875	-1.4313	-1.52734	-1.24072	-1.29493	-1.24097	-1.33008	-1.23145	-1.2627	-1.48145	0.129241	-1.4043	-1.43561	-1.44463	-1.37793	-0.0441437	-1.38574	-1.146	-0.841797	-1.43548	-0.434876	-1.21191	-0.824097	-0.56958	-1.26807	-1.10205	-1.11377	-1.45801	-1.11523	-1.22705	-1.22559	-1.29883	0.148224	-1.28906	-1.3418	-1.35938	-1.35352	-1.54004	-0.717529	-1.32227	-1.37109	-1.44922	-0.571533	-1.23633	-1.0752	-1.34668	-1.41992	-0.925293	-1.4834	-1.3418	-1.03711	-1.33594	-1.44629	-1.31738	-1.19336	-1.32666	-1.25879	-0.875	-0.580322	-1.00239	0.787354	-1.30859	-1.62598	-1.28125	-1.6582	-0.916504	-1.18848	-1.71289	-1.07038	-0.895752	-1.5127	-1.59961	-1.29883	-1.34912	-1.59033	-1.65096	-1.18457	-1.46875	-1.49902	-1.08008	-1.4668	-1.36914	-1.21973	-0.818359	-1.31006	-1.37239	-1.0957	-1.21143	-1.59033	-1.54785	-0.689453	-1.23633	-1.5083	-1.61719	-1.24072	-1.06689	-0.958984	-0.913574	-0.42395	-1.53418	-0.979492	-1.4165	-1.4873	-1.43262	-1.35352	-1.34082	-1.57031	0.229966	-1.64844	-0.976074	-0.885986	-0.930664	-1.07129	-1.37109	-1.58643	-0.920898	-1.01221	-0.897949	-0.96582	-0.932129	-1.54834	-1.41016	-1.43162	-1.44434	-1.3999	-1.48926	-1.24121	-1.47461	-1.4834	-0.964844	-0.667236	-0.82373	-0.468018	0.812012	-0.84082	-0.945801	-1.02832	-1.0293	-1.0625	-1.03516	-0.945312
ISL1_perc_90_16	CCAGACCTGCCAGACCACATTCCAGAGATTCTTGTCTGATGTCTGGACATGGCCTGGGGCTGGCCGGCCTCACAGTCTGGTCTGTCTTGTCTGGAGTCTGCGGAATTTGGCCCGAGGCAGGTCTGGTCTGTCTTTTGTCAGCAGA	ISL1	90	-1.27441	-0.564392	-1.48173	-0.769043	-0.152279	-0.533081	-0.524902	-1.41797	0.549683	-1.29929	-0.912354	-0.760231	-0.572021	-1.22607	0.10321	-0.402222	-0.274902	-0.628662	-1.49951	-1.7334	-1.35781	-0.160919	-0.869385	-1.36426	-0.809814	-0.728638	0.208801	-1.34071	-0.234131	-0.871826	-0.811035	1.14233	-0.601562	-0.226562	-0.634277	-0.746338	-0.65918	-0.652832	-0.513428	-1.2334	-1.33203	-1.37061	-0.561523	-0.542236	-0.588867	-1.06168	-0.888645	-1.49609	-0.615234	-0.397461	-0.603558	-0.774643	-0.397095	-0.710938	-0.145691	-0.645996	-0.623779	-0.78125	-0.873535	-0.919434	-0.962891	-1.03809	-1.12842	-1.10254	-1.1792	-1.10596	-0.941406	-1.01318	-1.01855	-0.5896	-0.814453	-0.634277	-0.502441	-0.95874	-1.42529	-1.07471	-0.797363	-0.402466	-0.878906	-1.73633	-0.657715	-0.714844	-0.970703	-1.30322	-0.549072	0.299866	-0.222351	-0.332031	-1.47363	-0.651367	-0.656982	-0.960938	-1.09668	-0.917969	-0.697998	-0.62085	0.0127411	-0.28418	-0.190308	-0.474976	-0.476562	-0.887114	-0.835546	-0.670463	1.22461	-1.34163	-0.870602	-1.40234	-0.728338	-1.34937	-0.811476	-0.829958	-0.716797	-0.671875	-1.37036	-1.25366	-1.35611	-1.27637	-0.589753	-0.553356	-1.142	-1.18337	-1.38965	-1.32471	-0.724758	-0.62561	-0.785645	-0.649414	-1.28906	-1.57031	1.44008	-1.24902	-1.14038	-1.21715	-1.59766	0.589844	-1.15625	-0.677734	-0.239746	-1.32208	-0.413879	-0.627686	-0.0583954	0.577393	-0.856201	-0.662109	-0.46228	-1.22656	-0.508057	-0.532104	-0.515381	-0.643555	0.755615	-0.676758	-0.686035	-0.70874	-1.10938	-0.905029	-0.419067	-0.746033	-0.858643	-1.22168	-0.238342	-0.84082	-0.613525	-0.727539	-0.967285	-0.0292664	-1.19238	-0.924805	-0.793945	-1.4209	-1.53906	-0.924805	-0.805664	-1.33789	-0.865723	-0.518555	-0.559326	-1.04838	2.2373	-0.781006	-1.46582	-1.24512	-1.66895	-0.38208	-0.783691	-1.59375	-0.906354	-0.231995	-1.50684	-1.47852	-0.725342	-0.57251	-1.45703	-1.59304	-0.978271	-0.584717	-1.41992	-0.70874	-1.46289	-0.903076	-0.887695	0.306763	-0.545166	-0.757139	-0.9375	-0.585632	-1.58496	-1.50049	0.166321	-0.586914	-1.48926	-1.58594	-0.659912	-0.168335	-0.413574	-0.756348	0.570557	-1.4375	-0.280396	-1.46973	-1.2373	-1.50879	-0.561096	-0.549805	-1.50977	1.53011	-1.55762	-0.539917	-0.0772858	0.0578003	-0.274994	-0.654785	-0.92041	-0.326904	-0.324585	-0.317627	-0.427002	-1.01855	-0.783936	-0.722168	-0.746095	-0.901855	-0.993408	-0.59668	-0.804443	-1.13916	-0.237183	-0.561523	-0.129639	-0.276062	-0.141724	1.95605	-0.601562	-0.877441	-0.86377	-0.85791	-0.858398	-0.843262	-0.85791
ISL1_perc_90_17	TGAGCAGACAGCCTCAGGCTACTTGTCTGACATTCCTGTCTTATCTCTCCTGGTCTGTGGGCGGCCGGCCGCTCTGCCTCGGGCCCGGGGGGCTGTCGGACCAGACTGTCCAGACCACATTCCTGCAGACAGACGGCAGACTGTC	ISL1	90	-0.832031	-0.909546	-1.32259	-1.22949	-0.106735	-0.409668	-1.30859	-1.45068	-0.498352	-0.964706	-1.40381	-1.27606	-1.20605	-1.5542	-0.776855	-1.51172	-1.22998	-1.59277	-1.49658	-1.64062	-1.34528	-1.27148	-1.2959	-1.2627	-1.32373	-1.30371	-0.443604	-1.39625	-1.03735	-1.41846	-1.28516	-0.389221	-1.2749	-1.28027	-1.2251	-1.23242	-1.28857	-1.27832	-1.34521	-1.04004	-1.33594	-1.35303	-1.15869	-1.11133	-1.07764	-1.26141	-1.21026	-1.27246	-1.19238	-0.911133	-1.09332	-1.23801	-0.939453	-1.25537	-1.20996	-1.20654	-1.20557	-1.5127	-1.12891	-1.19287	-1.17676	-1.2832	-1.24951	-1.49707	-1.39404	-1.3623	-1.48291	-1.28027	-1.58496	-1.12207	-1.6084	-1.30127	-1.31885	-1.60059	-1.36426	-1.48682	-1.28076	-1.1106	-1.68408	-1.86035	-1.25146	-1.26367	-1.27734	-1.49805	-1.39209	-0.983398	-0.648193	-1.104	-1.44531	-1.32129	-1.31201	-1.51514	-1.25293	-1.35352	-1.33789	-1.25439	-1.06934	-1.08398	-1.16504	-1.25537	-1.12646	-1.2837	-1.25	-1.25165	0.201172	-1.26776	-1.27048	-1.4209	-1.25176	-1.40613	-1.30347	-1.2442	-1.58008	-1.49121	-1.33398	-1.21387	-1.22333	-1.24121	-1.17977	-1.14757	-1.3821	-1.39292	-1.5	-1.1416	-1.30307	-1.23828	-1.30786	-1.23657	-1.13281	-1.52832	0.309487	-1.40234	-1.38847	-1.38996	-1.42676	-0.508057	-1.28613	-1.23608	-1.24512	-1.49057	-1.16748	-1.39307	-1.20874	-0.685303	-1.05176	-1.28516	-1.18359	-1.43945	-1.16406	-1.2749	-1.27002	-1.30713	-0.483887	-1.27588	-1.37305	-1.37891	-1.34766	-1.6167	-1.12402	-1.35815	-1.45068	-1.51562	-0.9646	-1.06104	-0.959961	-1.3623	-1.27051	-0.977051	-1.38672	-1.4209	-0.797852	-1.2998	-1.43457	-1.61719	-1.52539	-1.27734	-1.35791	-1.16797	-1.38574	-1.09212	0.546631	-1.396	-1.51367	-1.24219	-1.79199	-1.11865	-1.43359	-1.6377	-1.23635	-1.13037	-1.54199	-1.66992	-1.23975	-1.28369	-1.56201	-1.50452	-1.2168	-1.55225	-1.47266	-1.08374	-1.44629	-1.45801	-1.31055	-0.62146	-1.27783	-1.35351	-1.45996	-1.2666	-1.71094	-1.36963	-1.13428	-1.42383	-1.35254	-1.60645	-1.36377	-0.983887	-1.15918	-1.0376	-0.681641	-1.50391	-0.76001	-1.43555	-1.49805	-1.45361	-1.46436	-1.28809	-1.58594	0.336222	-1.64355	-1.03027	-0.695068	-0.681641	-1.3291	-1.29297	-1.58105	-0.956543	-1.08008	-1.01367	-0.984863	-0.860352	-1.48389	-1.11621	-1.18819	-1.11816	-1.50391	-1.50977	-1.46436	-1.43799	-0.964355	-0.900635	-0.616943	-0.733398	-0.38208	0.526855	-0.689453	-0.737793	-0.887695	-0.880371	-0.932129	-0.91748	-0.750488
ISL1_perc_90_18	CGCCTGCGGCTATCTCAGGCAGGCTCATTATCCAGGCCAGACAGTCCGGCCGGACCTGTCTGTCCAGAGATTCCTCTGCTGTGAGTCACTGCCGGTGCCTCAGGCTATTCTCAGTGGTCTTTTGTCCAGACCAGACTGGCCATTA	ISL1	90	-1.21191	-0.863403	-1.46384	-0.756348	-0.416748	-0.866455	-0.520142	-1.34473	0.316711	-1.1545	-0.847412	-0.745261	-0.692871	-0.833984	-0.294434	-0.31543	-0.281738	-0.564453	-1.59326	-1.77051	-1.39792	-0.295837	-1.02197	-1.35498	-1.08301	-0.821777	-0.751709	-1.32764	-0.708984	-1.03906	-0.858398	-0.658081	-0.579834	-0.197388	-0.841553	-0.962402	-0.88501	-0.861084	-0.915039	-1.3584	-1.26465	-1.39062	-0.842773	-0.669434	-0.886475	-1.06566	-1.16432	-1.32666	-0.756104	-0.672607	-0.728392	-1.05576	-0.912842	-0.806641	-0.107155	-0.696289	-0.667725	-1.05811	-0.601562	-0.661377	-0.658691	-0.597168	-0.756104	-0.716797	-0.871582	-0.629639	-1.03247	-0.720215	-1.14307	-0.808838	-0.974365	-0.921631	-0.31665	-1.11768	-1.4248	-0.792969	-0.797363	-0.797363	-0.98584	-1.81543	-0.894531	-0.835938	-0.904297	-1.54932	-0.881348	-0.63208	-0.732422	-0.163757	-1.53613	-0.781738	-0.661133	-0.839844	-0.99707	-0.890869	-0.77417	-0.726074	-0.536133	-0.644043	-0.578125	-0.522095	-0.748779	-1.09311	-1.05755	-0.762509	-0.0986938	-1.3304	-0.821228	-1.44531	-0.814471	-1.3634	-0.814893	-0.780878	-0.911621	-0.904297	-1.37817	-1.26685	-1.31771	-1.19409	-0.693414	-0.660434	-1.21868	-1.24927	-1.37598	-1.26807	-0.809861	-0.716309	-0.87207	-0.727417	-1.32715	-1.54785	0.883253	-1.28613	-1.23226	-1.24904	-1.51562	0.337402	-1.19629	-0.717773	-0.217163	-1.3059	-0.640625	-0.904541	-0.162895	-0.317444	-0.876953	-0.795166	-0.661377	-1.30078	-0.763184	-0.79248	-0.777588	-0.830078	0.366455	-0.922119	-0.873291	-0.9375	-1.09375	-0.841064	-0.169189	-0.868042	-0.85083	-0.775391	-0.134766	-1.31641	-1.29443	-0.597656	-0.897461	-0.487061	-1.16406	-0.624512	-0.79834	-1.42285	-1.51367	-0.695801	-0.537598	-1.33398	-0.940918	-0.448242	-0.7854	-0.9732	0.784668	-0.656982	-1.55029	-1.15137	-1.5127	-0.502808	-0.648926	-1.50195	-0.852819	-0.324829	-1.32227	-1.32715	-0.800293	-0.667969	-1.51758	-1.52209	-1.10449	-0.759521	-1.3291	-0.488281	-1.39355	-0.841797	-0.78125	-0.324768	-0.520996	-1.06224	-0.874268	-0.264221	-1.44531	-1.50537	0.38916	-0.859375	-1.46631	-1.45508	-0.841309	-0.745605	-0.359863	-0.660645	0.658936	-1.48633	-0.521729	-1.46826	-1.22412	-1.41455	-0.861084	-0.739258	-1.34375	1.00394	-1.49609	-0.895752	-0.86499	-0.227905	-0.338867	-0.513672	-1.0835	-0.774902	-0.893799	-0.833984	-0.853027	-1.05371	-0.931885	-0.986328	-1.01456	-1.10254	-0.818359	-0.803223	-0.981689	-1.05737	-0.832031	-0.624268	-0.382202	-0.581299	-0.493896	0.958984	-0.716797	-0.944824	-0.936523	-0.92334	-0.943848	-0.922852	-0.935059
ISL1_perc_90_19	CCAGACACAGACCGGTCTGACCACATTCCTTTGCCTGACTCTGTCCAGACAGCCCCAGGCCGGAGCCGCCAATTAGGTTTGTCTGACCAGACCTCTGGTCAGGAGAGTCTGTAGCCCCGGGCGAACTGCTGAGGAATGTCAGGCA	ISL1	90	-1.26221	-1.11218	-1.60898	-1.14355	-0.343506	-1.23389	-1.04834	-1.43018	0.112442	-1.39595	-1.33789	-1.20706	-1.19727	-1.74365	-0.640137	-0.958496	-0.879395	-1.1228	-1.68701	-1.87598	-1.48646	-0.950195	-1.44189	-1.43555	-1.35889	-1.45117	-0.899902	-1.52703	-0.970459	-1.52686	-1.33008	-0.680786	-1.00269	-0.707031	-1.34912	-1.25488	-1.36914	-1.29297	-1.37354	-1.37695	-1.37598	-1.45459	-1.34424	-1.27979	-1.43555	-1.49127	-1.51271	-1.55859	-1.12061	-1.27002	-0.788436	-1.08521	-1.36719	-1.47412	-0.631104	-1.4541	-1.44189	-1.42578	-1.34473	-1.29102	-1.2998	-1.43896	-1.39404	-1.61035	-1.4292	-1.46973	-1.51562	-1.45117	-1.69775	-1.43506	-1.66016	-1.49414	-1.01562	-1.54834	-1.55322	-1.53711	-1.45898	-1.33105	-1.38086	-2.0332	-1.31104	-1.30664	-1.32373	-1.70459	-1.44971	-0.925537	-1.16602	-0.501343	-1.6377	-0.925781	-1.37842	-1.62012	-1.50293	-1.49561	-1.37695	-1.27393	-0.75293	-0.83252	-0.847656	-1.30859	-1.24707	-1.13415	-1.08545	-0.868711	-0.114441	-1.45749	-1.13888	-1.60645	-0.925664	-1.51953	-1.05635	-1.08649	-1.60449	-1.61426	-1.51758	-1.40845	-1.41307	-1.35449	-0.804619	-0.760312	-1.46681	-1.48255	-1.61914	-1.37207	-0.942315	-0.835938	-1.00464	-0.842651	-1.40039	-1.80078	0.701224	-1.47559	-1.49538	-1.54454	-1.70117	0.123535	-1.42969	-1.25879	-0.811035	-1.61317	-1.20337	-1.31738	-0.745361	-0.552734	-1.28223	-1.229	-1.35107	-1.51758	-1.32324	-1.38916	-1.3418	-1.44629	0.209412	-1.35645	-1.50146	-1.42773	-1.46191	-1.56543	-1.09473	-1.375	-1.37744	-1.42773	-1.1123	-1.29736	-1.23877	-1.08105	-1.42285	-0.65332	-1.55371	-1.05371	-1.02344	-1.52344	-1.66992	-1.42676	-1.34766	-1.43164	-1.34717	-1.26855	-1.29004	-1.28875	0.821533	-1.46582	-1.65039	-1.51172	-1.95215	-1.19238	-1.30469	-1.82422	-1.33496	-1.2168	-1.72754	-1.69727	-1.14746	-1.47217	-1.6582	-1.7525	-1.29883	-1.47754	-1.61816	-1.26562	-1.65039	-1.51758	-1.45605	-0.597046	-1.3916	-1.24742	-1.56201	-0.710571	-1.82666	-1.66406	-0.485107	-1.41992	-1.60449	-1.77832	-1.35596	-0.715332	-1.16357	-1.26318	0.0194893	-1.55469	-1.11377	-1.52588	-1.67432	-1.60645	-1.26099	-1.33203	-1.66113	0.665191	-1.66504	-0.945312	-0.981934	-0.564453	-0.976685	-0.994629	-1.65723	-0.888184	-1.04785	-0.979492	-1.00879	-1.01172	-1.5498	-1.42188	-1.42397	-1.54102	-1.41943	-1.43652	-1.4834	-1.63574	-1.44336	-0.932129	-0.476562	-0.667725	-0.462646	0.72168	-0.805176	-0.953613	-1.02051	-1.00977	-1.06152	-1.03418	-0.904785
ISL1_perc_90_20	GTCTAGACAAAGGCCTGCATTCTTCTGAGCTGACTCGGCGGCCCCAGGCGGGGGGTCTGGCCGACCTGACAGGGCCGTCTTGTCTGTCTGGCCTGGGGCGGCCGGCGGCTCAGGAATGTCTGCTCCTTATCAGGTAGGAATCTGC	ISL1	90	-0.871826	-0.282501	-1.4199	-0.733887	0.163002	-0.649658	-1.17871	-1.52393	-0.41391	-0.950647	-1.19678	-0.726548	-1.00537	-1.25977	0.0100555	-1.41455	-0.647949	-1.22949	-1.53369	-1.70898	-1.34391	-0.993164	-1.14404	-1.31592	-1.22656	-1.05444	-0.291992	-1.29428	-0.229614	-1.33301	-1.01367	0.530335	-1.14941	-1.15674	-0.958496	-1.11914	-1.06104	-1.1875	-1.0918	-1.08496	-1.38965	-1.4165	-0.821289	-0.730957	-0.992432	-1.27619	-1.22621	-1.29297	-0.624512	-0.813721	-0.755743	-1.14041	-0.884033	-0.967285	-1.16406	-0.761719	-0.72168	-1.34424	-0.856445	-0.986328	-0.932129	-0.974854	-1.18213	-1.14746	-1.3457	-0.994873	-1.26807	-0.943604	-1.33838	-0.959961	-1.32568	-1.2041	-0.804932	-1.4707	-1.49414	-1.12207	-0.921387	-0.939697	-1.375	-1.84277	-0.893066	-0.950684	-1.06836	-1.59277	-1.20117	-0.0205536	-1.09766	-1.1001	-1.5	-1.01953	-0.856201	-1.06445	-1.03809	-0.949951	-1.10181	-1.10352	-0.308594	-0.471436	-0.460938	-0.714111	-0.923828	-1.21891	-1.17842	-0.912266	0.310791	-1.3169	-1.15956	-1.5	-0.938193	-1.39917	-1.11102	-1.12199	-1.27637	-1.07324	-1.37476	-1.20532	-1.29688	-1.28906	-0.81487	-0.792922	-1.24767	-1.2722	-1.53711	-1.18018	-0.957123	-0.884399	-0.965576	-0.906616	-1.15747	-1.61914	-0.0629691	-1.32324	-1.234	-1.25751	-1.54688	-0.390137	-1.15234	-1.02881	-0.992188	-1.30172	-0.762207	-1.25293	-0.942749	0.200806	-1.00537	-1.09717	-0.736816	-1.30664	-0.782715	-0.871582	-0.829102	-0.820312	-0.462158	-0.94165	-0.928467	-1.01367	-1.2373	-1.34229	-0.703125	-1.13977	-1.32324	-1.49414	-0.666992	-0.887451	-0.847656	-1.17969	-1.22363	-0.281494	-1.44531	-1.30371	-0.793945	-1.41797	-1.56836	-1.34473	-1.27637	-1.34766	-1.08008	-0.794678	-0.885254	-0.849402	0.973877	-0.831543	-1.61279	-1.16602	-1.75684	-0.817383	-1.19043	-1.58105	-0.854609	-0.790283	-1.37012	-1.49805	-0.836914	-0.770996	-1.56738	-1.62656	-1.08252	-1.0271	-1.28711	-0.612305	-1.5166	-1.41602	-1.00391	-0.517334	-0.673584	-1.15076	-1.00293	-0.855225	-1.73291	-1.4585	-0.859375	-1.20264	-1.44287	-1.5625	-1.10889	-0.408203	-0.728027	-1.03076	-0.317871	-1.50098	-0.908691	-1.51025	-1.26514	-1.51758	-0.987549	-0.816406	-1.47656	0.0720562	-1.66211	-0.327332	-0.562988	-0.383057	-0.793579	-0.903809	-1.28271	-0.404785	-0.502197	-0.379883	-0.441895	-0.926758	-0.908691	-1.15332	-1.26906	-1.12891	-0.794922	-1.06445	-1.17285	-1.1626	-0.839355	-0.505249	-0.0973511	-0.116882	-0.0648804	1.09375	-0.481445	-0.629395	-0.739746	-0.692871	-0.737793	-0.738281	-0.661133
ISL1_perc_90_21	CAGGAATCTGGCCTGCCTCAGGCTAAAAGCAATTAGCCTGTCTGGGCTGTGTCTGGTCTCTGTCTGGGCAGAGTCTCCTGGTCTGTCTCAGGAATGTTGCCGGACCACGACTGGCCGCTAATTGCCTGAGGCCAGACTGTGCTGG	ISL1	90	-1.24268	-1.15039	-1.53543	-1.03613	-0.536377	0.0359192	-0.783691	-1.41016	-0.184494	-1.30876	-1.27441	-1.14458	-0.889648	-1.64062	-0.508301	-0.86377	-0.73291	-0.897949	-1.5498	-1.77539	-1.44118	-0.655762	-1.25244	-1.34766	-1.09961	-1.28809	-0.271057	-1.33247	-0.572266	-1.24707	-1.1582	0.60437	-0.880859	-0.506104	-1.1665	-1.00684	-1.10303	-1.00635	-1.03076	-1.16504	-1.36816	-1.44727	-1.11572	-1.02295	-1.10693	-1.06008	-1.26266	-1.41699	-0.894775	-0.944824	-0.808613	-1.24258	-0.766113	-1.20654	-0.546387	-1.04199	-1.04785	-1.25049	-1.24805	-1.23486	-1.24707	-1.38135	-1.33936	-1.4834	-1.36426	-1.40088	-1.35107	-1.35205	-1.51025	-1.14307	-1.50586	-1.24414	-1.08398	-1.36621	-1.28711	-1.43457	-1.23096	-0.828613	-1.22021	-1.96387	-1.23389	-1.19922	-1.24756	-1.23242	-1.17334	-0.393066	0.39502	-0.7771	-1.60254	-0.936523	-0.910889	-1.34766	-1.36328	-1.35938	-1.05029	-0.987305	-0.662598	-0.84082	-0.824707	-0.804199	-0.974365	-1.31467	-1.27245	-0.928484	0.824219	-1.41892	-1.12403	-1.52246	-0.973612	-1.42749	-1.10685	-1.09386	-1.44141	-1.44043	-1.43726	-1.35327	-1.40168	-1.34814	-0.842472	-0.804784	-1.37925	-1.41435	-1.48047	-1.354	-0.969653	-0.89917	-1.02136	-0.889282	-1.37012	-1.69336	0.41367	-1.42285	-1.40716	-1.44105	-1.58496	-0.199097	-1.36914	-1.06433	-0.596191	-1.41246	-0.799194	-1.05322	-0.521362	-0.171783	-1.07764	-0.965088	-1.10205	-1.44531	-1.05811	-1.12061	-1.10156	-1.19482	0.0830841	-1.17529	-1.23145	-1.21582	-1.4375	-1.40674	-0.552734	-1.09851	-1.20508	-1.33203	-0.500977	-0.489868	-0.278259	-1.2207	-1.2959	-0.720703	-1.47168	-1.20898	-0.820312	-1.46387	-1.60449	-1.17578	-1.08301	-1.39941	-1.25244	-0.815674	-1.03369	-0.93278	1.54248	-1.31396	-1.51465	-1.40527	-1.85645	-0.816406	-1.01953	-1.83496	-0.957611	-0.894775	-1.69238	-1.68262	-1.1228	-1.20898	-1.64551	-1.69197	-1.18066	-1.37256	-1.59863	-0.902832	-1.58691	-1.2334	-0.943359	-0.295319	-1.14795	-1.12765	-1.1377	-1.12378	-1.80322	-1.57324	-0.762695	-1.10791	-1.53076	-1.79688	-1.15186	-0.897949	-0.947266	-0.739502	-0.345093	-1.53809	-0.818848	-1.52295	-1.39697	-1.5293	-1.1178	-1.15332	-1.67578	0.394574	-1.69238	-0.691895	-0.48291	-0.615234	-0.902466	-1.2207	-1.49951	-0.799805	-0.864014	-0.743164	-0.853027	-0.983398	-1.37451	-1.2041	-1.25783	-1.29004	-1.31738	-1.21094	-1.17432	-1.50439	-1.12402	-0.84082	-0.508057	-0.60791	-0.280029	1.40625	-0.744141	-0.924805	-0.944336	-0.901855	-0.945312	-0.897461	-0.888184
ISL1_perc_90_22	AGAAGCCTGCATAGCTGGCCGGTGACTCACCAGCAGCCCCCCAGCCCCAGGCAGTAGACGAGGTCTGTCTGGTCAGACCACTCTCCAGACCAGCTTGATAGCCCCAGGCCCCGGCCGCTGCATTCCAGACAAACCAGATCTGCAG	ISL1	90	-0.966797	-0.881958	-1.37727	-1.12598	-0.248291	-0.758301	-1.4043	-1.47607	-0.263885	-1.33961	-1.3374	-1.20478	-1.08887	-1.51855	-0.304688	-1.34229	-0.888672	-1.34229	-1.54199	-1.75684	-1.36574	-1.07666	-1.14355	-1.27246	-1.24121	-1.12183	-0.674316	-1.52865	-0.644531	-1.31299	-1.04004	-0.249115	-1.31641	-1.17822	-1.01807	-1.18164	-1.10498	-1.20264	-1.17139	-1.16992	-1.31445	-1.42139	-1.06177	-0.972168	-1.18359	-1.41595	-1.47143	-1.27344	-0.94751	-0.986084	-0.988908	-1.29294	-1.1189	-1.18018	-1.04639	-1.12769	-1.12207	-1.35449	-1.00781	-1.05225	-1.03125	-1.14746	-1.19238	-1.36914	-1.33252	-1.22168	-1.33789	-1.14307	-1.45801	-1.19141	-1.52197	-1.40186	-1.07568	-1.52393	-1.61914	-1.36182	-1.15723	-1.09229	-1.5625	-2.07812	-1.18701	-1.03955	-1.16895	-1.63672	-1.19971	-0.520752	-0.934082	-1.19482	-1.56055	-1.21191	-1.10059	-1.41309	-1.11816	-1.15576	-1.11914	-1.09961	-0.641602	-0.819336	-0.796875	-1.08789	-0.959473	-1.36038	-1.30895	-1.13818	-0.00522614	-1.31283	-1.32871	-1.51025	-1.1845	-1.48315	-1.31165	-1.3003	-1.31543	-1.17285	-1.39185	-1.21826	-1.31283	-1.17188	-1.03888	-0.99546	-1.41454	-1.44819	-1.60938	-1.21729	-1.20576	-1.10596	-1.23364	-1.10205	-1.19482	-1.69727	0.0235302	-1.4541	-1.41832	-1.46937	-1.50586	-0.285767	-1.31836	-1.07153	-1.2085	-1.60717	-1.03516	-1.27246	-1.07373	-0.188614	-1.354	-1.1377	-0.844482	-1.47754	-0.840576	-0.938721	-0.946045	-0.990479	-0.378662	-1.0415	-1.03076	-1.10107	-1.28027	-1.43213	-0.922119	-1.22998	-1.39502	-1.77441	-0.843506	-1.33594	-1.23779	-1.37402	-1.36133	-0.609375	-1.59961	-1.47559	-1.04297	-1.35254	-1.54883	-1.43555	-1.43262	-1.43555	-1.27734	-1.07031	-1.33789	-1.19346	0.821045	-1.04834	-1.771	-1.37305	-2.06836	-0.892822	-1.25879	-1.91797	-1.30177	-0.74585	-1.63477	-1.79102	-1.24756	-1.10596	-1.63721	-1.7704	-1.28027	-1.30127	-1.54688	-0.869385	-1.59375	-1.34229	-1.18652	-0.531189	-1.01172	-1.33236	-1.45752	-1.18262	-1.8877	-1.55566	-0.665527	-1.35254	-1.56396	-1.72852	-1.21826	-0.855713	-0.808105	-1.2002	-0.163757	-1.60742	-0.971924	-1.49023	-1.47266	-1.55762	-1.28931	-1.07129	-1.74219	0.0743063	-1.74316	-1.04736	-0.997314	-0.604004	-1.04834	-1.2627	-1.3208	-0.904297	-1.0293	-0.905273	-0.899414	-0.854004	-1.3208	-1.43945	-1.53673	-1.38672	-1.375	-1.46875	-1.68408	-1.34082	-1.2041	-0.703857	-0.357666	-0.453125	-0.317139	0.997559	-0.620117	-0.703125	-0.857422	-0.808105	-0.852539	-0.846191	-0.759766
ISL1_perc_90_23	CTGGCCTGTCTCTGCCCCCAGGCTAGATAACAAGCACTGGTCTGTCTGACGGCCGCGCAGACCCTCCGCCTGGCCAGTCTGACCAGACTGGCCAGACCAGTGACTCATCGCCTCAGGCTGTCTGCTGATAAGAGACAGACCAGAC	ISL1	90	-1.24268	-1.01038	-1.62265	-0.980957	-0.399902	-0.176239	-1.30566	-1.54541	-0.433411	-0.643007	-1.31006	-1.11936	-1.17578	-1.62744	-0.757324	-1.25781	-1.09033	-1.52979	-1.75684	-1.92676	-1.41935	-1.17627	-1.35352	-1.43994	-1.34668	-1.2395	-0.582764	-1.66067	-0.928467	-1.51562	-1.31934	-0.229759	-1.00366	-1.03955	-1.2627	-1.26758	-1.34424	-1.29004	-1.50537	-1.11426	-1.35645	-1.50586	-1.20459	-0.993164	-1.20215	-1.00994	-1.51422	-1.3877	-1.125	-0.974121	-1.40588	-1.54462	-0.786133	-1.15332	-1.02612	-1.16895	-1.14844	-1.50342	-1.13574	-1.229	-1.20801	-1.25098	-1.28711	-1.5	-1.3623	-1.30127	-1.37598	-1.27588	-1.61572	-1.18506	-1.55176	-1.31836	-1.04346	-1.67334	-1.53516	-1.3667	-1.16016	-1.04126	-1.60693	-2.0957	-1.20898	-1.20459	-1.19922	-1.71924	-1.49023	-0.993896	0.118317	-0.751221	-1.69238	-1.52539	-1.35547	-1.52637	-1.37988	-1.45508	-1.30127	-1.31006	-1.03516	-1.11914	-1.09668	-1.34717	-1.26904	-1.58954	-1.53824	-1.55181	0.14563	-1.50631	-1.36065	-1.6582	-1.58338	-1.67944	-1.44811	-1.33588	-1.57422	-1.51855	-1.58643	-1.43213	-1.50028	-1.35376	-1.46928	-1.43969	-1.6563	-1.67625	-1.71289	-1.45801	-1.60605	-1.52588	-1.61279	-1.49316	-1.40186	-1.87598	0.262171	-1.57324	-1.67795	-1.71605	-1.74609	-0.414062	-1.58496	-1.2439	-1.1665	-1.82656	-1.00464	-1.46191	-1.13135	-0.638428	-1.24609	-1.26904	-1.2417	-1.70117	-1.30518	-1.3999	-1.39014	-1.3877	-0.79541	-1.40186	-1.50244	-1.5	-1.4873	-1.53955	-0.913574	-1.2854	-1.48047	-1.55957	-0.704834	-1.05078	-0.939697	-1.3252	-1.45215	-0.965332	-1.57715	-1.37109	-1.04004	-1.60693	-1.77637	-1.34863	-1.37402	-1.55469	-1.35059	-1.22461	-1.17432	-1.45609	0.75415	-1.23535	-1.69238	-1.49512	-2.14844	-1.13428	-1.26074	-1.92773	-1.72419	-1.12061	-1.7793	-1.84082	-1.1582	-1.44092	-1.69385	-1.4544	-1.48682	-1.54932	-1.7041	-0.921631	-1.58398	-1.37158	-1.31934	-0.71936	-1.08105	-1.75055	-1.646	-1.20142	-1.85107	-1.46582	-0.749756	-1.5498	-1.40967	-1.65039	-1.43506	-1.24121	-1.01416	-1.27344	-0.321289	-1.64062	-0.823486	-1.67188	-1.73486	-1.729	-1.5022	-1.38477	-1.77637	0.492207	-1.80078	-1.29541	-0.993408	-0.538086	-1.25	-1.25	-1.64941	-1.23438	-1.38965	-1.23438	-1.26465	-1.04395	-1.37939	-1.44141	-1.52062	-1.44922	-1.6543	-1.5918	-1.78955	-1.45898	-1.09961	-0.906982	-0.654785	-0.792725	-0.585449	0.821777	-0.967285	-1.00977	-1.1416	-1.1377	-1.17969	-1.13086	-0.866211
ISL1_perc_90_24	GACTCACAGGCCTGGACTTCTCAGCCAGACCGGCCCCAGGCAATCGTCTGGCTTGTCTGCGGAATGCAGACGGCCGGCCGCAGGCCGCCGAGCAGGTCTGTCTGCATTGACCAGACAGATAGCCCCCGGGGCAGACATTCCAGAC	ISL1	90	-1.14697	-1.27344	-1.61289	-1.29395	-0.400513	-0.970947	-1.19092	-1.61279	-0.276855	-1.41469	-1.42139	-1.40168	-1.24707	-1.87695	-0.820801	-1.25732	-1.15039	-1.53223	-1.75537	-1.93457	-1.55346	-1.10254	-1.43701	-1.48779	-1.32227	-1.45435	-1.05176	-1.5913	-1.13184	-1.53955	-1.30371	-1.05859	-1.2041	-0.939697	-1.32275	-1.27783	-1.36523	-1.32666	-1.41602	-1.40234	-1.46582	-1.58105	-1.38184	-1.27148	-1.46582	-1.62739	-1.69322	-1.55176	-1.26855	-1.28516	-1.19147	-1.48468	-1.35205	-1.47607	-0.881836	-1.51904	-1.49902	-1.47559	-1.3252	-1.3335	-1.30371	-1.49658	-1.4541	-1.71289	-1.53369	-1.51709	-1.55371	-1.44092	-1.78223	-1.46338	-1.73633	-1.62354	-1.2583	-1.67773	-1.66504	-1.60107	-1.46826	-1.36133	-1.62695	-2.20312	-1.43311	-1.31934	-1.31348	-1.71777	-1.55029	-1.20117	-1.09912	-0.857666	-1.72266	-1.41797	-1.42041	-1.68945	-1.44336	-1.48291	-1.44043	-1.31738	-1.11523	-1.14551	-1.18848	-1.49365	-1.32129	-1.54019	-1.48934	-1.33214	-0.479248	-1.48841	-1.54169	-1.69482	-1.35752	-1.67517	-1.52997	-1.50398	-1.67871	-1.73633	-1.56982	-1.41333	-1.46318	-1.42627	-1.23977	-1.20683	-1.56279	-1.57512	-1.80273	-1.37012	-1.38768	-1.29785	-1.41504	-1.30078	-1.39648	-1.94238	0.18115	-1.53516	-1.58297	-1.63469	-1.7793	-0.26532	-1.49023	-1.25488	-1.09521	-1.74344	-1.26221	-1.42139	-0.966064	-0.917725	-1.44189	-1.28662	-1.37402	-1.60059	-1.32812	-1.44189	-1.40479	-1.49316	-0.14856	-1.37646	-1.55469	-1.47314	-1.53418	-1.71826	-1.19189	-1.46338	-1.5957	-1.82715	-1.08887	-1.50391	-1.46094	-1.56543	-1.5918	-1.04199	-1.66895	-1.53027	-1.12207	-1.61475	-1.81641	-1.625	-1.5918	-1.50586	-1.4458	-1.50146	-1.47998	-1.37095	0.348755	-1.51758	-1.86377	-1.58984	-2.19922	-1.28223	-1.43652	-1.89453	-1.57449	-1.26416	-1.82715	-1.89648	-1.37305	-1.55078	-1.83838	-1.91848	-1.47217	-1.69629	-1.75879	-1.229	-1.78223	-1.57861	-1.58984	-0.914062	-1.56885	-1.61517	-1.73242	-1.33691	-2.15234	-1.77295	-0.856689	-1.56445	-1.72412	-1.99023	-1.38623	-1.05664	-1.1543	-1.2876	-0.388916	-1.67285	-1.17871	-1.65137	-1.77832	-1.79443	-1.53198	-1.50781	-1.71191	0.402838	-1.87305	-1.28076	-1.28223	-0.959961	-1.31299	-1.49609	-1.70117	-1.11621	-1.34521	-1.22266	-1.20508	-1.04102	-1.71777	-1.63574	-1.70531	-1.65723	-1.72412	-1.81348	-1.78711	-1.6499	-1.62793	-1.01587	-0.631836	-0.849121	-0.587891	0.386963	-0.833496	-0.903809	-1.04785	-1.02539	-1.07227	-1.04688	-0.961426
ISL1_perc_90_25	AGACAGGCTTTCAGACAGACCAGGCCCTGTCTTCTCAGGAATGCGGCCCAGACGGCCCGGCCTGGGTCTTGTCAAGACGCCAGCCTGGGGCAGAGGATGACAGATGGAACAGATAAGGCCGACATTCCTCAGCAGCCTGGTCTGC	ISL1	90	-1.04785	-0.97937	-1.40884	-0.768066	-0.388306	-0.357422	-1.30029	-1.51562	-0.463867	-1.13068	-1.42139	-0.792775	-1.00879	-1.38184	-0.833496	-1.52637	-1.14258	-1.55127	-1.46094	-1.59082	-1.34224	-1.11572	-1.24658	-1.33691	-1.30518	-1.21118	-0.160057	-1.08757	-0.98877	-1.24902	-1.20801	0.650146	-1.26172	-1.11914	-1.11816	-1.20801	-1.05957	-1.1416	-1.11182	-1.06543	-1.38086	-1.37256	-1.03613	-0.96582	-0.978271	-1.00499	-1.10116	-1.30566	-0.947021	-0.868408	-0.970222	-1.05536	-0.677979	-1.09619	-1.25635	-1.02832	-1.01074	-1.36377	-1.00684	-1.17041	-1.14355	-1.16895	-1.30664	-1.3291	-1.45508	-1.25244	-1.41748	-1.13135	-1.36035	-1.06348	-1.50293	-1.18164	-1.29395	-1.53076	-1.07227	-1.31836	-1.18311	-0.726074	-1.68213	-1.7627	-1.08203	-1.14551	-1.31445	-1.52539	-1.01904	-0.74707	-0.412598	-0.742188	-1.4502	-1.11328	-1.21094	-1.41357	-1.23926	-1.26172	-1.18408	-1.12988	-1.01172	-1.12207	-1.16992	-1.09863	-0.794189	-1.13584	-1.10171	-1.09164	0.586426	-1.33301	-1.20192	-1.43213	-1.11518	-1.3606	-1.23573	-1.18261	-1.47656	-1.18848	-1.36084	-1.25122	-1.29428	-1.30298	-0.998275	-0.98721	-1.31398	-1.34632	-1.40723	-1.22363	-1.13026	-1.07617	-1.14795	-1.08008	-1.2002	-1.51953	-0.0384924	-1.37402	-1.31316	-1.28517	-1.45117	-0.460938	-1.27734	-1.177	-1.20898	-1.32682	-1.18848	-1.21387	-1.12012	-0.340881	-1.10596	-1.12207	-0.903564	-1.40625	-0.927246	-0.981934	-1.03418	-1.01953	-0.488281	-1.10449	-1.08203	-1.16602	-1.31348	-1.479	-0.855957	-1.20337	-1.30518	-1.26855	-0.789062	-0.16626	-0.0241928	-1.19922	-1.19336	-1.02344	-1.30566	-1.26172	-0.981445	-1.32031	-1.45605	-1.54492	-1.44238	-1.30078	-1.29346	-1.03271	-1.35303	-1.00845	0.635254	-1.32617	-1.5498	-1.08789	-1.16699	-0.777832	-1.36816	-1.17676	-1.02937	-0.895996	-1.47363	-1.62988	-1.18604	-1.14844	-1.51367	-1.44789	-1.17334	-1.44141	-1.41016	-0.990967	-1.41992	-1.41553	-1.1543	-0.225494	-0.956543	-1.15206	-1.39404	-1.06653	-1.5835	-1.30225	-1.21338	-1.25586	-1.29004	-1.4668	-1.23389	-0.961914	-1.03027	-0.855957	-0.743164	-1.54199	-1.07471	-1.43799	-1.36377	-1.4541	-1.36841	-1.23242	-1.44434	0.0925726	-1.66602	-0.915527	-0.456665	-0.53125	-1.30615	-1.13477	-1.37891	-1.02539	-1.06982	-1.00781	-1.02344	-0.98291	-1.34912	-1.04199	-1.12879	-1.01172	-1.36572	-1.4541	-1.50977	-1.35742	-0.882812	-0.959229	-0.763428	-0.740967	-0.451416	0.755859	-0.766113	-0.842285	-0.937012	-0.918945	-0.935547	-0.912109	-0.868652
ISL1_perc_90_26	TCTGCTCCTGCCTGAGGCTACTTGTCTGCAGGTCTGCAGAGGTGACTCATCAGCCAGGCAGCCCCCCCGGCTGCCGCAGGCCGGGGGCTGTCTGGTCTGGTCTGACAAGAACCAGACCCTTGTCAGCTCCGGAATTTGCCTGGAG	ISL1	90	-0.853271	-0.723633	-1.27443	-1.0166	-0.340942	0.635132	-1.02026	-1.37939	-0.722168	-0.965292	-1.27441	-1.05036	-1.03491	-1.4751	-0.29126	-1.01831	-0.878174	-1.19238	-1.34863	-1.53223	-1.21893	-0.689453	-0.995361	-1.09814	-1.17236	-1.06494	0.171463	-1.32238	-0.424194	-1.24365	-1.00977	1.20459	-0.920166	-0.861328	-0.977539	-1.125	-1.06689	-1.15137	-1.13086	-0.95752	-1.19727	-1.18652	-0.936035	-0.91333	-0.906738	-0.736706	-0.893635	-0.967773	-1.03027	-0.789307	-1.05462	-1.33493	-0.623535	-1.02368	-0.820801	-0.966797	-0.936279	-1.29932	-1.0332	-1.16357	-1.10059	-1.13965	-1.21973	-1.33594	-1.3999	-1.21875	-1.12158	-1.14746	-1.31396	-0.972168	-1.34375	-1.13037	-1.02368	-1.49658	-1.35889	-1.40332	-1.07959	-0.761719	-1.375	-1.73535	-0.921631	-1.06836	-1.12744	-1.27979	-1.33057	-0.148132	0.73291	-1.3252	-1.3252	-1.24219	-1.00488	-1.22705	-1.0752	-1.10352	-0.973877	-1.03809	-0.665039	-0.888672	-0.853516	-1.00757	-1.0791	-1.38621	-1.34545	-1.2319	1.14258	-1.24432	-1.17804	-1.38037	-1.25317	-1.27069	-1.0868	-1.1697	-1.27246	-1.25586	-1.29053	-1.14844	-1.24026	-1.12805	-1.13886	-1.08889	-1.34958	-1.37758	-1.55371	-1.15576	-1.27378	-1.19702	-1.27124	-1.16626	-1.1123	-1.46094	-0.308194	-1.41113	-1.34098	-1.33854	-1.3252	-0.672363	-1.24707	-1.0415	-0.887695	-1.43408	-1.09106	-1.2793	-0.737305	-0.170959	-1.13574	-1.07666	-0.909424	-1.40332	-0.869873	-0.833252	-0.868896	-0.887207	-0.946777	-0.979004	-0.932373	-1.02344	-1.19922	-1.41406	-0.750732	-1.09717	-1.44141	-1.44531	-0.631104	-0.119781	0.207703	-1.28711	-1.21582	-0.751953	-1.33398	-1.34375	-0.843262	-1.21338	-1.35254	-0.944824	-0.97168	-1.23682	-1.18848	-0.888184	-1.16504	-1.05882	1.34668	-0.868652	-1.46973	-1.22363	-1.61719	-0.915283	-0.841797	-1.58984	-1.18005	-0.839844	-1.45996	-1.56348	-1.03711	-1.0918	-1.44629	-1.5133	-1.15039	-1.16797	-1.24609	-0.688721	-1.43555	-1.19922	-0.969238	-0.0628052	-0.84375	-1.02465	-1.06152	-1.24902	-1.6333	-1.31494	-0.936035	-1.21094	-1.33691	-1.47266	-1.11328	-1.00171	-0.795898	-0.97876	-0.657471	-1.43652	-0.813477	-1.3125	-1.14453	-1.35303	-1.14282	-0.956055	-1.54004	-0.221447	-1.59863	-0.990723	-0.259766	-0.312256	-0.955444	-1.23047	-1.27197	-0.755371	-0.824463	-0.638672	-0.702637	-0.833984	-1.104	-0.843262	-0.991457	-0.806641	-1.13672	-1.24805	-1.49072	-1.08154	-0.757812	-0.666992	-0.435059	-0.46814	-0.237183	1.38379	-0.615723	-0.726562	-0.873535	-0.853027	-0.897461	-0.894531	-0.739258
ISL1_perc_90_27	CACAGGCCCTCAGGCAATCCCTGATGACTGGCCAGTCTGCCTGGTCTGGCCGCCGCCGGCCGCCCCGAGGCAATTAGCAGGTCTGTCTGGTCTGGATCTTGTCAGTCTCCTAGGAAAGTCAGGAATGCAGGCCAGGCCTGGTCTG	ISL1	90	-1.00146	-1.10474	-1.39745	-1.06348	-0.477417	0.111305	-1.22119	-1.49219	-0.171322	-1.27732	-1.39014	-1.1052	-1.08936	-1.65674	-0.699707	-1.37305	-1.23242	-1.43018	-1.59229	-1.68359	-1.42797	-1.15771	-1.29102	-1.35742	-1.27393	-1.35327	-0.374756	-1.46633	-0.876221	-1.34717	-1.31934	0.516846	-1.18213	-1.00854	-1.25977	-1.17627	-1.25928	-1.23535	-1.27588	-1.24023	-1.36621	-1.36426	-1.36475	-1.29395	-1.24365	-1.11566	-1.34147	-1.37891	-1.16113	-1.12646	-1.20546	-1.4187	-1.07153	-1.42188	-0.996094	-1.39893	-1.38574	-1.34131	-1.19434	-1.25928	-1.22656	-1.30566	-1.29102	-1.5293	-1.44922	-1.40723	-1.41309	-1.32568	-1.65381	-1.30322	-1.67871	-1.34131	-1.26611	-1.5498	-1.32373	-1.57178	-1.46289	-1.04907	-1.61279	-1.9541	-1.19287	-1.29004	-1.31201	-1.61279	-1.49121	-0.654541	0.292236	-0.717285	-1.52148	-1.41406	-1.3418	-1.61279	-1.36035	-1.43115	-1.22363	-1.12842	-0.969727	-1.10352	-1.1543	-1.28223	-1.17432	-1.45712	-1.41567	-1.37759	0.837402	-1.3252	-1.30981	-1.47998	-1.39094	-1.46045	-1.28131	-1.29178	-1.55957	-1.52734	-1.38794	-1.24438	-1.30404	-1.23291	-1.29675	-1.23974	-1.43715	-1.46922	-1.66406	-1.21973	-1.43227	-1.34912	-1.44312	-1.3396	-1.26611	-1.62695	0.0622868	-1.45898	-1.46121	-1.45017	-1.45508	-0.139992	-1.33105	-1.14575	-1.12891	-1.56505	-1.0918	-1.28369	-1.16138	-0.543213	-1.31055	-1.13135	-1.19727	-1.49707	-1.17285	-1.25928	-1.28125	-1.32959	-0.131836	-1.33057	-1.36865	-1.40137	-1.30762	-1.6084	-0.804688	-1.27417	-1.43848	-1.45312	-0.764404	-0.593506	-0.309082	-1.34668	-1.36816	-0.988281	-1.44922	-1.29492	-0.982422	-1.38184	-1.57715	-1.34082	-1.27246	-1.36963	-1.33008	-1.05225	-1.21143	-1.11399	1.25439	-1.36865	-1.71143	-1.31934	-1.74023	-0.986572	-1.16211	-1.71289	-1.21487	-1.01831	-1.57324	-1.68164	-1.29541	-1.40234	-1.63086	-1.68937	-1.16406	-1.55811	-1.45996	-1.07178	-1.52637	-1.31152	-1.21875	-0.497803	-1.28125	-1.33366	-1.44434	-1.26221	-1.74365	-1.55273	-0.965332	-1.32666	-1.51904	-1.65625	-1.22803	-1.04492	-1.04199	-0.770996	-0.556885	-1.5459	-0.971924	-1.50439	-1.58154	-1.52441	-1.4563	-1.33691	-1.64453	0.15567	-1.67871	-0.831299	-0.578857	-0.60791	-1.2876	-1.32324	-1.52051	-0.888184	-1.0166	-0.839355	-0.895508	-0.807129	-1.57861	-1.30176	-1.37564	-1.30664	-1.50684	-1.64258	-1.47119	-1.37402	-1.25391	-0.945801	-0.602051	-0.692139	-0.257324	1.18652	-0.766113	-0.820801	-0.960938	-0.95752	-1.00098	-0.964844	-0.792969
ISL1_perc_90_28	CCCCAGGCCACAACAGACAGACACTGATAAGGACCAGCCGGTCCGGCAGCATTCCTGAGACTGTCTGGTCTGTGTCTGCGTAGACGCCCCCGGGCCCGCGGCTGAGACATTCCACAGATACTGGCTGGTCTGGTCTGGATGACTC	ISL1	90	-1.26953	-0.824829	-1.60866	-1.20312	-0.0888672	-0.950928	-0.936768	-1.53076	-0.122749	-1.12512	-1.35107	-1.26369	-1.25342	-1.59375	-0.709473	-0.776611	-0.847412	-1.42041	-1.68066	-1.85742	-1.44308	-0.768066	-1.44727	-1.44287	-1.37695	-1.17334	-0.198608	-1.48656	-1.0127	-1.50439	-1.16602	0.0725403	-0.781494	-0.540527	-1.14453	-1.26758	-1.2251	-1.24072	-1.3291	-1.23926	-1.39648	-1.53223	-1.00195	-0.890625	-0.912842	-1.2536	-1.07379	-1.53076	-1.01709	-0.637695	-0.809861	-0.962936	-0.501343	-1.10498	-0.46521	-1.09521	-1.06592	-1.4873	-1.17676	-1.27393	-1.29102	-1.32861	-1.42236	-1.50684	-1.47852	-1.38086	-1.38525	-1.31006	-1.46777	-0.932617	-1.34131	-1.16748	-1.01855	-1.50244	-1.50146	-1.354	-1.05859	-0.844971	-1.49414	-1.91504	-1.20508	-1.15479	-1.21729	-1.59277	-1.21777	-0.951172	-0.868408	-0.671875	-1.63477	-0.977539	-1.32129	-1.42773	-1.36719	-1.33301	-1.39404	-1.33887	-0.739258	-0.840332	-0.851074	-1.17285	-1.00391	-1.07465	-1.02687	-0.925176	0.348145	-1.48352	-0.88835	-1.59326	-0.965747	-1.50085	-0.928709	-0.841629	-1.49414	-1.44531	-1.53076	-1.43042	-1.44105	-1.44141	-0.850104	-0.820796	-1.4385	-1.46761	-1.47754	-1.38525	-0.990481	-0.895874	-1.02258	-0.905762	-1.37695	-1.76074	0.85787	-1.48242	-1.45347	-1.50094	-1.68066	-0.110123	-1.44922	-1.25659	-0.722656	-1.55333	-1.16772	-1.36377	-0.54425	-0.328247	-0.823486	-1.30908	-0.934814	-1.52051	-0.970947	-1.11133	-1.09473	-1.07959	-0.0568695	-1.15186	-1.20508	-1.22119	-1.4668	-1.41504	-1.2373	-1.12927	-1.3252	-1.17773	-1.09131	-0.719971	-0.660156	-1.00684	-1.08203	-0.600586	-1.44727	-1.08301	-0.835938	-1.46484	-1.60156	-1.36719	-1.48047	-1.49219	-1.29346	-1.20264	-1.28613	-1.26727	0.904785	-1.30859	-1.54736	-1.42383	-1.95703	-1.10693	-1.26074	-1.77734	-1.28256	-1.13574	-1.69922	-1.68359	-1.06323	-1.25439	-1.56982	-1.61777	-1.28125	-1.35791	-1.61035	-1.04224	-1.55664	-1.49121	-1.37402	0.0204468	-1.18018	-1.08697	-1.61035	-0.705322	-1.77002	-1.54443	-0.473022	-1.41406	-1.54199	-1.7334	-1.29932	-0.675293	-1.05859	-1.14502	-0.0458374	-1.64941	-0.812988	-1.51172	-1.48145	-1.52881	-1.13574	-1.16211	-1.63086	0.915234	-1.70801	-0.984863	-0.526367	-0.172607	-0.823975	-0.889648	-1.51855	-0.965332	-1.08496	-1.03125	-1.05469	-1.08008	-1.19629	-0.932617	-1.00716	-1.05957	-1.4873	-1.16699	-1.57031	-1.43799	-0.608398	-0.839111	-0.497192	-0.586914	-0.489258	0.897949	-0.69043	-0.920898	-0.962402	-0.942383	-0.963379	-0.927246	-0.799805
ISL1_perc_90_29	CAGAGGAATGTCAGGAATGTCTGCAGACCGGCCGGCCCGCCCCAGCCCCAGGCTAGACGCAGACGGACAAGACTCTAATTGTCCCTGTCTGGACGGCCAGGTCTGGTTTTTGTCAGACATGCCTGGAATTCCTAAGCCAGGCCTG	ISL1	90	-1.13135	0.243011	-1.51786	-0.355225	0.308105	-0.494629	-0.807129	-1.48242	-0.17955	-1.17325	-0.966309	-0.31458	-0.512573	-1.19629	0.215576	-1.03223	-0.242249	-0.567871	-1.59229	-1.86914	-1.42877	-0.493408	-0.894043	-1.37988	-0.790039	-0.741821	1.24243	-1.32352	-0.186333	-0.885254	-0.788574	2.25439	-0.862549	-0.816895	-0.55835	-0.667236	-0.560059	-0.584839	-0.386963	-1.14258	-1.39746	-1.44141	-0.420288	-0.490356	-0.307251	-0.854284	-0.184548	-1.53906	-0.0563202	-0.203796	-0.41966	-0.864731	-0.0369682	-0.637207	-0.846924	-0.491943	-0.487549	-0.881592	-0.755859	-0.822266	-0.882812	-0.9646	-1.13965	-1.06934	-1.16895	-1.07788	-1.05249	-0.993652	-1.05542	-0.384521	-0.901855	-0.556641	-0.69043	-1.05786	-1.35742	-0.995117	-0.800049	-0.143307	-0.733887	-1.88184	-0.37793	-0.5896	-0.906006	-1.45068	-0.225708	0.617676	-0.454224	-1.04443	-1.56348	-0.549316	-0.668701	-1.00146	-1.07324	-0.853516	-0.635986	-0.672852	0.1073	-0.237427	-0.208008	-0.19104	-0.00939178	-1.03076	-0.978089	-0.52952	1.89844	-1.40656	-0.812894	-1.51562	-0.595422	-1.37964	-0.751807	-0.780346	-0.859863	-0.443115	-1.42505	-1.27271	-1.36783	-1.32349	-0.419827	-0.41401	-1.00513	-1.08092	-1.21191	-1.3125	-0.572045	-0.495422	-0.588379	-0.532227	-1.31152	-1.71582	1.04198	-1.18164	-1.00028	-1.11399	-1.7002	-0.195221	-1.06055	-0.706299	-0.671875	-1.25806	-0.244293	-0.557129	-0.55542	0.804199	-0.397827	-0.634277	-0.191315	-1.08691	-0.305786	-0.406006	-0.337769	-0.468384	0.101013	-0.529541	-0.549316	-0.55957	-1.18555	-0.933594	-0.380249	-0.71405	-0.720215	-1.38867	-0.216614	-0.476562	-0.282349	-0.774414	-0.802246	-0.071106	-1.00684	-1.06543	-0.525879	-1.50684	-1.67676	-1.03223	-0.892578	-1.43506	-0.708984	-0.391968	-0.395142	-0.909153	2.37402	-0.797363	-1.66211	-1.20312	-1.70996	-0.185852	-0.822754	-1.61914	-0.691237	-0.257019	-1.44727	-1.46289	-0.443359	-0.196228	-1.5835	-1.73232	-0.752197	-0.398682	-1.37988	-0.635254	-1.60254	-0.98999	-0.662598	0.519531	-0.139954	-0.682451	-1.00952	-0.85083	-1.82812	-1.59375	-0.657959	-0.505249	-1.48389	-1.74219	-0.724121	-0.0174103	-0.512207	-0.880615	-0.0818176	-1.53809	-0.12323	-1.56641	-1.22461	-1.51855	-0.230301	-0.411865	-1.55469	0.785801	-1.69531	0.0973587	0.792969	0.173096	-0.242554	-0.79834	-0.862793	-0.27002	-0.110046	-0.162476	-0.293701	-0.986328	-0.452881	0.04599	-0.0523147	-0.0744629	-0.487305	-0.186768	-0.540527	-1.2251	0.477295	-0.250183	-0.044342	-0.0428085	0.184692	2.38672	-0.429199	-0.655273	-0.656738	-0.621094	-0.644043	-0.648438	-0.629395
ISL1_perc_90_30	CACCCAGACCGGCCGGTCTGGCCGGATAGCCTCAGGCAGTGTCTGTGGTGTCTGGTCTCTGTCTGGACAGACACAGACCAGGCCTCTGTCTGGACCTAATTACCCACGCCCCGGGGCAGGTCTGGCCAGACAGGACTCCAGAGAT	ISL1	90	-1.09082	-1.21729	-1.4212	-1.28906	-0.700439	0.932617	-1.36133	-1.48145	-0.388397	-1.34362	-1.43408	-1.44268	-1.24463	-1.75732	-1.13281	-1.53857	-1.40527	-1.62158	-1.59961	-1.8252	-1.39976	-1.36475	-1.27588	-1.40381	-1.23486	-1.51709	-0.797119	-1.51178	-1.2417	-1.45654	-1.41602	0.0376739	-1.27344	-1.20068	-1.39893	-1.20361	-1.43408	-1.37109	-1.39795	-1.24414	-1.32715	-1.36621	-1.48291	-1.38086	-1.43506	-1.0476	-1.59428	-1.37354	-1.36182	-1.27539	-1.34125	-1.5755	-1.15723	-1.50293	-1.19922	-1.55811	-1.57227	-1.3877	-1.2832	-1.31006	-1.28906	-1.36133	-1.31641	-1.59082	-1.42773	-1.4668	-1.43457	-1.39209	-1.69922	-1.46436	-1.74805	-1.51074	-1.3667	-1.65283	-1.44287	-1.60693	-1.50879	-1.13037	-1.6582	-2.01953	-1.27734	-1.40088	-1.36377	-1.5293	-1.65527	-1.09961	1.20068	-1.14209	-1.5459	-1.49414	-1.44531	-1.72656	-1.37402	-1.53125	-1.26807	-1.23926	-1.29883	-1.39551	-1.43555	-1.4834	-1.41699	-1.56557	-1.53178	-1.49898	0.323486	-1.30648	-1.36762	-1.44482	-1.5158	-1.47449	-1.31391	-1.36668	-1.62305	-1.66895	-1.34888	-1.23047	-1.28712	-1.27344	-1.44008	-1.36158	-1.46554	-1.49014	-1.66797	-1.19434	-1.54357	-1.4707	-1.55396	-1.43677	-1.23975	-1.71973	-0.319275	-1.48242	-1.50842	-1.51656	-1.60449	-0.375549	-1.38477	-1.26392	-1.29199	-1.68053	-1.19531	-1.38574	-1.37598	-1.06543	-1.37793	-1.26221	-1.41895	-1.50977	-1.35059	-1.38086	-1.46631	-1.49707	-0.392578	-1.42188	-1.50977	-1.50977	-1.40625	-1.70557	-1.17334	-1.38721	-1.62207	-1.60645	-0.874756	-0.259033	0.133209	-1.50781	-1.45508	-1.33594	-1.56152	-1.45996	-1.06445	-1.31982	-1.50098	-1.5752	-1.47949	-1.39844	-1.38086	-1.20312	-1.28906	-1.26639	0.765137	-1.59131	-1.75488	-1.48633	-2.04688	-1.27295	-1.35742	-1.94629	-1.48889	-1.25586	-1.73145	-1.83008	-1.36182	-1.52881	-1.63281	-1.73883	-1.38818	-1.70312	-1.59082	-1.24609	-1.6748	-1.48828	-1.30273	-0.697144	-1.53564	-1.40135	-1.55029	-1.49365	-1.91699	-1.56201	-1.37549	-1.4751	-1.53662	-1.75977	-1.40674	-1.53516	-1.27246	-1.02393	-0.922363	-1.59375	-1.41797	-1.51074	-1.59717	-1.59424	-1.66675	-1.49121	-1.80859	-0.415531	-1.80078	-1.33252	-1.11279	-0.864746	-1.61646	-1.58789	-1.67578	-1.36133	-1.51904	-1.32422	-1.33691	-0.936035	-1.69092	-1.63574	-1.75153	-1.60938	-1.65186	-1.87793	-1.72363	-1.62158	-1.70898	-1.08252	-0.923828	-1.0752	-0.569824	0.707031	-0.844238	-0.881348	-1.01367	-0.998535	-1.05566	-1.01758	-0.885742
ISL1_perc_90_31	TGGTCAGACTGGTCTGACAGGCCCCCGGGGCGAATTCCAGACAGTCCTGGTTGTCTGGTCTGGTTTCTCTCTGGCCAGACGCCGCAGACCCTGTCTGGACAGCCGCAGGCTATGACTCACCAGACAGGTCTGTCTGGTCTGTCCT	ISL1	90	-1.31641	-1.15845	-1.66659	-1.2334	-0.523315	-0.775146	-0.952393	-1.46484	0.331512	-1.28016	-1.24561	-1.37369	-1.17041	-1.75586	-0.838379	-0.72998	-0.827881	-1.35107	-1.75586	-1.98633	-1.47382	-0.764404	-1.37256	-1.44189	-1.31152	-1.23755	-1.00635	-1.63073	-1.19238	-1.50928	-1.13574	-0.612793	-0.838135	-0.450439	-1.21875	-1.26416	-1.30566	-1.24365	-1.32959	-1.38379	-1.32422	-1.50342	-1.22314	-1.00391	-1.30322	-1.38917	-1.57324	-1.57422	-1.10742	-1.0332	-1.22434	-1.39932	-0.932373	-1.21729	-0.416748	-1.22021	-1.2041	-1.32227	-1.2832	-1.24414	-1.25098	-1.31836	-1.32178	-1.53662	-1.34277	-1.35205	-1.22803	-1.34033	-1.53516	-1.2168	-1.34961	-1.31641	-0.817871	-1.50732	-1.58105	-1.41846	-1.15479	-1.07471	-1.42578	-2.08594	-1.30273	-1.16748	-1.17188	-1.76025	-1.26465	-1.12012	-0.429443	-0.203674	-1.7207	-1.33398	-1.28125	-1.44336	-1.44531	-1.41455	-1.24902	-1.26025	-0.960449	-1.06543	-1.03613	-1.23779	-1.13916	-1.45046	-1.39892	-1.32617	-0.228638	-1.51509	-1.33896	-1.65723	-1.36696	-1.62646	-1.31135	-1.3042	-1.41406	-1.48633	-1.57397	-1.46338	-1.51786	-1.39673	-1.26027	-1.21787	-1.52029	-1.5461	-1.78711	-1.48877	-1.38801	-1.29346	-1.41895	-1.27832	-1.46826	-1.93945	0.651945	-1.50586	-1.54601	-1.62525	-1.84375	0.38147	-1.49512	-1.18335	-0.62793	-1.7472	-1.32837	-1.30127	-0.559936	-0.688232	-1.43652	-1.16895	-1.13379	-1.5791	-1.146	-1.22217	-1.18701	-1.24316	0.240845	-1.25293	-1.34766	-1.31885	-1.44727	-1.27881	-1.06396	-1.1936	-1.24316	-1.60059	-0.945312	-1.07471	-0.949463	-1.23438	-1.48535	-0.875	-1.58496	-1.27539	-1.28125	-1.61914	-1.78418	-1.2207	-1.25293	-1.56055	-1.32715	-1.13916	-1.38818	-1.49104	0.822998	-1.13867	-1.69922	-1.57031	-2.19727	-1.17334	-1.14844	-1.92773	-1.61972	-1.11572	-1.79004	-1.75293	-1.12427	-1.37842	-1.70312	-1.76389	-1.47705	-1.38281	-1.71973	-1.01855	-1.66211	-1.37402	-1.40625	-0.424499	-1.16211	-1.34472	-1.66113	-0.828735	-1.89307	-1.78564	-0.206848	-1.46387	-1.72412	-1.79688	-1.24609	-1.10107	-0.980957	-1.13574	0.145264	-1.60156	-1.08008	-1.63428	-1.6748	-1.73535	-1.22144	-1.21387	-1.72754	0.836919	-1.78809	-1.37598	-1.29443	-0.611816	-0.878784	-1.09668	-1.52734	-1.28613	-1.43115	-1.36133	-1.36426	-1.10547	-1.28809	-1.47266	-1.5242	-1.60156	-1.49512	-1.31152	-1.72559	-1.40625	-1.21875	-0.851074	-0.680664	-0.853027	-0.674805	0.912109	-0.865723	-1.02246	-1.07227	-1.06543	-1.09082	-1.05469	-0.955078
ISL1_perc_90_32	TCCAGCCAGACCGGCTCTGCCACATTCCAGACAGTCTGGACAAGACAATTAGCCCCCAAGGCCGTGGCCTGTGTCTGGTCTGGTTCTTGTCAGTGCATTCCAGACCTGCCAGACATTCTCCAGACACTTAGCCCCAGGCAGTCTG	ISL1	90	-1.3304	-0.888851	-1.4568	-0.773899	-0.213152	-0.535982	-0.59996	-1.39812	0.344263	-1.26509	-1.13991	-0.807118	-0.795486	-1.49785	-0.258234	-0.422266	-0.376264	-0.661357	-1.42169	-1.67837	-1.37018	-0.320097	-1.10688	-1.34913	-0.952126	-0.996889	0.317025	-1.38887	-0.444644	-1.07868	-0.975554	1.05985	-0.589561	-0.168775	-0.927598	-0.90899	-0.744301	-0.775409	-0.737507	-1.18381	-1.28655	-1.38376	-0.7954	-0.740978	-0.81318	-0.913944	-0.888567	-1.46187	-0.738087	-0.629997	-0.587146	-0.964055	-0.336823	-0.875334	-0.0735171	-0.878118	-0.857797	-0.963082	-1.09528	-1.09689	-1.1635	-1.24534	-1.27943	-1.32911	-1.32366	-1.32132	-1.18434	-1.25951	-1.32698	-0.82361	-1.11981	-0.873917	-0.704048	-1.1427	-1.28303	-1.30704	-1.05576	-0.586322	-0.901709	-1.79061	-0.836804	-1.01592	-1.1907	-1.19388	-0.717588	-0.0420188	-0.058597	-0.361824	-1.40826	-0.645956	-0.978772	-1.29676	-1.3348	-1.25705	-1.0091	-0.837234	-0.263921	-0.548399	-0.467772	-0.735023	-0.641876	-1.06962	-1.02371	-0.667797	1.30107	-1.34886	-0.817006	-1.3912	-0.738288	-1.32282	-0.88447	-0.776108	-1.01149	-0.96296	-1.35077	-1.27126	-1.34273	-1.33857	-0.590321	-0.541005	-1.32688	-1.37362	-1.34667	-1.3049	-0.744289	-0.630766	-0.817604	-0.634316	-1.26612	-1.53956	1.51078	-1.42047	-1.33126	-1.39093	-1.48416	0.350649	-1.38309	-0.874372	-0.331498	-1.45851	-0.737953	-0.764181	-0.0834504	0.428816	-0.693752	-0.824204	-0.654696	-1.42696	-0.670937	-0.726238	-0.722858	-0.809792	0.596574	-0.829952	-0.865428	-0.87308	-1.32413	-1.19761	-0.679422	-0.921344	-1.08678	-1.17442	-0.653426	-0.508151	-0.303305	-0.830031	-1.01854	-0.318522	-1.28854	-1.01154	-0.704632	-1.36331	-1.4891	-1.17977	-1.09916	-1.36594	-1.05918	-0.819556	-0.873922	-0.974693	2.12737	-1.17995	-1.37913	-1.35166	-1.8446	-0.562918	-1.02148	-1.78307	-0.845859	-0.520338	-1.66079	-1.58964	-0.832227	-1.03009	-1.48333	-1.53585	-1.03837	-0.868063	-1.53187	-0.947369	-1.42047	-1.09164	-1.17559	0.328336	-0.884423	-0.888777	-1.29821	-0.637606	-1.58731	-1.51431	-0.113182	-0.795539	-1.43786	-1.64096	-0.84766	-0.511781	-0.742927	-0.781315	0.470821	-1.4948	-0.337604	-1.39873	-1.28247	-1.39958	-0.606082	-0.838222	-1.64223	1.45224	-1.67094	-0.80462	-0.00398796	-0.0628061	-0.324224	-0.810889	-1.24607	-0.723044	-0.6902	-0.683494	-0.782314	-1.1026	-0.986617	-0.718439	-0.741736	-0.916771	-1.29062	-0.592744	-1.06787	-1.35252	-0.46322	-0.656008	-0.349713	-0.444297	-0.284237	1.8936	-0.704832	-1.00427	-0.990904	-0.992287	-1.01228	-0.96462	-0.880898
ISL1_perc_90_33	GCCCCAGGCCATTAAGCAGGCCTGCCTGACCGGACTGTCTTCTCCGAGATTCTCAGGAATGCGGCGGCCGGCGGGCCTCTGGCCTGTGTCTGGTCTGGTCTGTCTTTCCAGACAGCCCCAGGCTACAGGTCTGCCGGTGACTCAT	ISL1	90	-1.1167	-1.00226	-1.4956	-0.753182	-0.439393	-0.38462	-1.09013	-1.49924	0.0887296	-1.24393	-1.25535	-0.78818	-0.968479	-1.62935	-0.405467	-1.25782	-0.858811	-1.14854	-1.67446	-1.7542	-1.44523	-0.898285	-1.23525	-1.32924	-1.26467	-1.30995	-0.594306	-1.51697	-0.634002	-1.36002	-1.20138	0.156153	-1.10781	-0.890823	-1.18996	-1.19293	-1.23985	-1.17696	-1.25655	-1.27643	-1.33707	-1.4235	-1.2041	-1.14907	-1.26279	-1.22311	-1.51035	-1.35342	-1.08385	-1.08919	-1.01508	-1.45197	-1.04622	-1.2548	-0.920992	-1.3186	-1.29362	-1.36635	-1.15683	-1.16655	-1.12991	-1.20822	-1.21658	-1.47827	-1.35177	-1.32145	-1.36245	-1.27875	-1.60319	-1.24938	-1.5554	-1.40136	-0.963909	-1.63928	-1.55869	-1.48094	-1.32718	-0.93361	-1.39924	-2.04769	-1.01664	-1.21555	-1.30943	-1.64848	-1.37207	-0.399681	-0.259331	-0.745715	-1.58136	-1.24324	-1.24044	-1.51351	-1.31913	-1.34546	-1.07704	-1.03977	-0.685557	-0.867232	-0.860067	-1.18614	-1.12662	-1.50542	-1.45607	-1.17379	0.44614	-1.37718	-1.36574	-1.55772	-1.20451	-1.51291	-1.33747	-1.33362	-1.48345	-1.44337	-1.45451	-1.27793	-1.38439	-1.25254	-1.0734	-1.0347	-1.42519	-1.46389	-1.71011	-1.29832	-1.224	-1.13485	-1.24317	-1.13773	-1.29957	-1.70847	0.216065	-1.46232	-1.4493	-1.47316	-1.51634	0.145323	-1.3258	-1.11437	-0.897379	-1.59179	-0.955232	-1.24395	-0.91316	-0.356567	-1.23117	-1.06406	-1.15729	-1.4912	-1.16828	-1.19443	-1.19629	-1.26369	0.0237032	-1.26224	-1.28971	-1.31576	-1.26543	-1.47224	-0.604164	-1.25636	-1.41535	-1.49254	-0.587187	-1.11045	-0.904564	-1.31731	-1.33044	-0.689547	-1.56724	-1.3025	-0.941051	-1.44645	-1.62712	-0.941299	-0.869688	-1.32664	-1.15057	-0.962759	-1.14315	-1.15614	1.24074	-1.13947	-1.72423	-1.36087	-1.86779	-0.914497	-0.806824	-1.77053	-1.27396	-0.890514	-1.66271	-1.73752	-1.03017	-1.24193	-1.67827	-1.72332	-1.21431	-1.33202	-1.5322	-0.896048	-1.57469	-1.27901	-1.09058	-0.498958	-0.986707	-1.38298	-1.29929	-1.04344	-1.79123	-1.6169	-0.589302	-1.26866	-1.57528	-1.685	-1.18254	-0.839082	-0.878495	-1.05991	-0.198405	-1.60173	-0.893821	-1.52085	-1.57548	-1.57441	-1.20012	-1.1334	-1.64365	0.348894	-1.73093	-0.801115	-0.771896	-0.475571	-0.94949	-1.10946	-1.46961	-0.724194	-0.861151	-0.714661	-0.788278	-0.852631	-1.32707	-1.44985	-1.52797	-1.45819	-1.13494	-1.3849	-1.39254	-1.3383	-1.22612	-0.793206	-0.386642	-0.551029	-0.251927	1.22864	-0.722524	-0.824644	-0.944409	-0.92626	-0.957594	-0.950569	-0.839416
ISL1_perc_90_34	GAGGAATGTCAGGAATGCCCCCGGGCCAGGCCAGACCTGCCAGACAGACCAGACAGCCTGTCTTCCGTCTGGGTCTTGTCAGAGGCTGCGGAATGTCCAGACCCGCCAGACCGCCTCAGGCTGTCTGCCGCTAATCAGGCCAGAG	ISL1	90	-0.996248	-0.619667	-1.41215	-0.842219	-0.0980265	0.172463	-0.866321	-1.48403	-0.235465	-1.18044	-1.22308	-0.880299	-0.864481	-1.34599	0.0962776	-0.920015	-0.722297	-1.04133	-1.55448	-1.69233	-1.37038	-0.554893	-1.07209	-1.38188	-1.10268	-1.01601	0.683499	-1.20683	-0.0266154	-1.13364	-1.02855	1.60109	-0.891567	-0.739064	-0.87304	-0.974084	-0.961276	-0.989692	-0.913398	-1.138	-1.37009	-1.37796	-0.857374	-0.847255	-0.659036	-0.95752	-0.54113	-1.40124	-0.754713	-0.523879	-0.566929	-0.863554	-0.571908	-1.02286	-0.711898	-0.90476	-0.904183	-1.24552	-0.923094	-1.00803	-1.02039	-1.11976	-1.15577	-1.27754	-1.25069	-1.24197	-1.28861	-1.15018	-1.24521	-0.73267	-1.26667	-0.939133	-1.04825	-1.36258	-1.22852	-1.26835	-1.086	-0.608996	-1.25985	-1.87117	-0.931425	-0.976194	-1.17749	-1.39035	-0.884381	0.32537	0.281602	-0.95513	-1.52722	-0.714823	-1.00669	-1.30519	-1.16196	-1.12708	-0.939385	-0.958501	-0.0859567	-0.334702	-0.300248	-0.749339	-0.641982	-0.98711	-0.948434	-0.693934	1.72437	-1.36773	-1.07326	-1.47334	-0.730061	-1.31017	-0.953071	-1.04738	-1.21366	-1.04789	-1.4018	-1.27795	-1.34733	-1.27998	-0.591989	-0.573197	-1.19725	-1.23543	-1.29179	-1.28058	-0.708615	-0.666151	-0.743048	-0.671786	-1.26183	-1.60736	0.59248	-1.32088	-1.20216	-1.24082	-1.48698	-0.230747	-1.1985	-0.967983	-0.764067	-1.27383	-0.724123	-1.02359	-0.519883	0.568279	-0.80273	-0.973316	-0.730404	-1.27028	-0.774119	-0.831814	-0.815582	-0.907173	-0.113286	-0.932832	-0.9794	-0.987901	-1.3089	-1.30867	-0.58988	-1.03248	-1.16366	-1.38545	-0.425172	-0.555428	-0.312669	-1.07797	-1.09511	-0.168972	-1.15522	-1.19164	-0.561422	-1.39893	-1.55151	-1.17183	-1.04835	-1.33798	-1.08076	-0.557567	-0.943722	-0.590186	2.21148	-1.10691	-1.6014	-1.32677	-1.67103	-0.649387	-0.988782	-1.57681	-0.547881	-0.599444	-1.58902	-1.61685	-0.988649	-0.862545	-1.55083	-1.64418	-1.03049	-1.04885	-1.45356	-0.785196	-1.49748	-1.17351	-1.01272	0.0288869	-0.818087	-0.847535	-0.917496	-1.20728	-1.69681	-1.52868	-0.759798	-0.974192	-1.48991	-1.6479	-1.0954	-0.222522	-0.762629	-0.457418	-0.278756	-1.51913	-0.361199	-1.4977	-1.34593	-1.49824	-0.930838	-0.912327	-1.59862	0.679034	-1.67987	-0.145857	0.373887	-0.326245	-0.734321	-1.12969	-1.24877	-0.132602	-0.151546	-0.0862005	-0.210947	-0.965089	-1.11042	-0.412873	-0.511365	-0.462157	-1.23585	-1.00708	-0.895031	-1.38592	-0.269309	-0.679129	-0.0310998	-0.11508	0.156695	1.8572	-0.483824	-0.734112	-0.794836	-0.794488	-0.794297	-0.806473	-0.712071
ISL1_perc_90_35	TAACCAGACAAGCGGCCTGTCTGGCCGGGCTGGTCTGCCCCCAGGCATCGCAGAGACAATTAGGCAGAGGAGTTCTGTCTGGTCTGGTTTCTCTCAGAATCTCAGGAATGTGGCCGGACGGCCTGGGGCTAATGTCTGGTCTGTC	ISL1	90	-1.13218	-1.01804	-1.43707	-0.927972	-0.42838	0.0011473	-0.859682	-1.43304	0.264751	-1.32571	-1.25333	-0.962352	-0.807803	-1.49566	-0.228301	-0.985841	-0.825182	-1.02513	-1.53688	-1.67527	-1.38933	-0.67344	-1.14612	-1.38085	-1.1062	-1.2282	-0.264512	-1.241	-0.443792	-1.16058	-1.14314	0.747129	-0.988667	-0.685964	-1.09535	-0.976897	-1.04641	-0.984397	-1.0151	-1.23431	-1.36611	-1.40884	-1.08984	-1.07848	-1.03465	-1.03541	-1.04714	-1.37135	-1.03471	-0.872641	-0.664107	-1.10598	-0.895455	-1.20584	-0.630689	-1.19733	-1.20697	-1.22384	-1.15489	-1.17326	-1.18966	-1.28245	-1.27663	-1.40106	-1.35513	-1.34753	-1.33771	-1.28364	-1.44731	-1.07132	-1.40313	-1.14572	-1.12058	-1.31947	-1.3982	-1.41358	-1.23419	-0.755792	-1.29495	-1.8097	-1.1804	-1.15722	-1.22667	-1.07773	-1.11881	-0.0325761	0.215746	-0.813302	-1.50274	-0.828438	-1.13793	-1.374	-1.24974	-1.20265	-1.03167	-0.914494	-0.406934	-0.601471	-0.580308	-0.957784	-0.876059	-1.18673	-1.16028	-0.782411	1.01258	-1.34889	-1.15152	-1.43266	-0.807578	-1.33709	-1.03504	-1.13161	-1.32547	-1.27327	-1.37424	-1.28378	-1.31618	-1.29308	-0.707449	-0.669945	-1.20637	-1.23375	-1.40958	-1.25077	-0.814165	-0.760503	-0.852929	-0.767761	-1.29304	-1.54705	0.701971	-1.32116	-1.22252	-1.26613	-1.47846	0.264803	-1.19575	-0.96913	-0.689695	-1.2612	-0.535953	-0.998144	-0.559271	0.147912	-0.932499	-0.928525	-0.90803	-1.2742	-0.909571	-1.02718	-1.00594	-1.08677	0.551993	-1.06813	-1.11969	-1.10367	-1.31902	-1.41145	-0.530511	-1.08154	-1.25121	-1.39562	-0.356264	-0.634722	-0.395219	-1.18111	-1.12305	-0.492426	-1.33233	-1.23016	-0.703981	-1.36559	-1.48898	-1.20859	-1.02396	-1.29499	-1.13571	-0.684639	-0.820578	-0.704827	2.03564	-1.27776	-1.46968	-1.25792	-1.63766	-0.650488	-1.04029	-1.58871	-0.679944	-0.640332	-1.4937	-1.48463	-1.06325	-0.958906	-1.47258	-1.62686	-1.02264	-1.2095	-1.39332	-0.926189	-1.49734	-1.24882	-1.12031	-0.0142633	-1.06679	-0.894054	-0.935745	-1.14635	-1.66476	-1.46051	-0.553889	-0.866151	-1.44409	-1.6794	-1.03113	-0.523458	-0.796513	-0.740766	-0.1233	-1.48215	-0.712082	-1.41322	-1.20086	-1.39379	-1.10208	-1.11505	-1.47434	0.612994	-1.55322	-0.410417	-0.382193	-0.485313	-0.807098	-1.21081	-1.37274	-0.403298	-0.450545	-0.404983	-0.492002	-0.933662	-1.33199	-0.919533	-0.969487	-1.04324	-1.33883	-1.11089	-0.724727	-1.45815	-0.93925	-0.795908	-0.263936	-0.38754	-0.0308137	1.68378	-0.547834	-0.759664	-0.802342	-0.80748	-0.82842	-0.819132	-0.83054
ISL1_perc_90_36	ACAAGCCAGTCCTCTGGAATGTGGCTGCCGGACGGCCCCAGGCCCTGTCTGGCCTTTGTCTCGGCGTCTGGTCTGTGTCTGCCCCAGACCAGACCTGCCAGACTGGCCAGACAAGACCCCCGGGCAGACACTCCAGGCATTCCTG	ISL1	90	-0.849342	-0.983522	-1.30492	-1.32173	-0.316112	-0.118671	-1.43683	-1.46285	-0.672259	-1.34627	-1.49886	-1.38651	-1.30735	-1.58465	-0.811052	-1.58511	-1.35426	-1.59038	-1.51523	-1.63879	-1.36494	-1.35106	-1.27033	-1.2795	-1.23501	-1.40907	-0.338091	-1.46016	-1.0913	-1.41556	-1.29626	0.273687	-1.31222	-1.25697	-1.25122	-1.26577	-1.34916	-1.37096	-1.28474	-1.14639	-1.31205	-1.31697	-1.30858	-1.33424	-1.24214	-1.30646	-1.33518	-1.34071	-1.21755	-1.15266	-1.16862	-1.33463	-1.16919	-1.43946	-1.24869	-1.38632	-1.40196	-1.43319	-1.114	-1.14645	-1.11891	-1.22395	-1.20023	-1.45238	-1.37975	-1.34513	-1.44184	-1.21282	-1.56621	-1.30495	-1.67262	-1.4361	-1.36453	-1.62262	-1.51721	-1.54237	-1.47012	-1.15053	-1.6854	-1.91528	-1.2404	-1.28595	-1.35707	-1.64296	-1.3776	-0.80017	-0.31989	-1.23158	-1.40987	-1.37525	-1.29017	-1.60703	-1.26156	-1.41162	-1.35629	-1.28712	-1.01893	-1.12062	-1.21295	-1.29546	-1.16895	-1.38884	-1.34941	-1.33251	0.59832	-1.25203	-1.32472	-1.41365	-1.34505	-1.40921	-1.26251	-1.3005	-1.64044	-1.53727	-1.31166	-1.17525	-1.22175	-1.16087	-1.26233	-1.20288	-1.39983	-1.43359	-1.60211	-1.12335	-1.40209	-1.31333	-1.40585	-1.30385	-1.1509	-1.5655	-0.252014	-1.46431	-1.4283	-1.4253	-1.41855	-0.698931	-1.29199	-1.28132	-1.37713	-1.55168	-1.32822	-1.38765	-1.40828	-0.74385	-1.33406	-1.31348	-1.29769	-1.461	-1.22392	-1.252	-1.31619	-1.38559	-0.52398	-1.33163	-1.3769	-1.42119	-1.2604	-1.65813	-1.39849	-1.38555	-1.53943	-1.54814	-1.28623	-0.941309	-0.620871	-1.43585	-1.35661	-0.976285	-1.48054	-1.39586	-1.03433	-1.25531	-1.42725	-1.66994	-1.62417	-1.37655	-1.39988	-1.3162	-1.54484	-1.20603	0.958519	-1.48394	-1.72084	-1.30633	-1.90085	-1.27523	-1.43099	-1.78924	-1.3822	-1.29013	-1.58404	-1.76021	-1.3255	-1.32601	-1.58927	-1.72612	-1.16772	-1.58996	-1.492	-1.29813	-1.51444	-1.48103	-1.31944	-0.53284	-1.46624	-1.289	-1.54903	-1.38831	-1.7436	-1.48164	-1.38016	-1.52168	-1.49115	-1.70639	-1.41847	-1.05494	-1.3334	-1.20997	-0.909921	-1.54891	-1.44246	-1.45857	-1.53454	-1.45095	-1.54687	-1.38231	-1.75219	-0.473326	-1.74494	-0.837657	-0.597056	-0.774774	-1.51167	-1.41398	-1.52062	-1.01565	-1.13197	-0.997273	-0.994145	-0.799643	-1.65049	-1.34999	-1.44713	-1.31242	-1.56927	-1.77781	-1.63793	-1.46801	-1.44256	-0.979513	-0.666871	-0.767172	-0.293425	0.839177	-0.741346	-0.755682	-0.919508	-0.906855	-0.947224	-0.922896	-0.776022
ISL1_perc_90_37	AACCAGTCGAGCCTGTTCTGGGCTGGCCGCTGACTGATGGCCCCCAGGCCAGACACAGACCAGGCCTGTGTCTTGTCTGGCCAGACCAGACCCTTCTCAGGAATGACCCCGAGGCAAAGATAAGCCACTGAGGAATGTCAGGCCT	ISL1	90	-1.1526	-1.25873	-1.51794	-1.26739	-0.498691	-0.45551	-1.47245	-1.51422	-0.676566	-1.40641	-1.53558	-1.39484	-1.37095	-1.78008	-1.00517	-1.51844	-1.42161	-1.67609	-1.67427	-1.7589	-1.47265	-1.41306	-1.46561	-1.4621	-1.38601	-1.53916	-0.490422	-1.64654	-1.12078	-1.62958	-1.43536	0.44285	-1.35112	-1.24436	-1.4161	-1.33253	-1.47839	-1.46897	-1.5328	-1.25049	-1.41598	-1.46429	-1.52093	-1.40597	-1.45951	-1.40413	-1.54096	-1.5749	-1.32092	-1.34482	-1.38137	-1.49257	-1.28141	-1.596	-1.20578	-1.57783	-1.59921	-1.60544	-1.30437	-1.34501	-1.31693	-1.44085	-1.41013	-1.67204	-1.49429	-1.55051	-1.60469	-1.40894	-1.7789	-1.50209	-1.81649	-1.57778	-1.43034	-1.73821	-1.52948	-1.59115	-1.58642	-1.34126	-1.69677	-2.04474	-1.42045	-1.38561	-1.42987	-1.65358	-1.58622	-0.971478	-0.424635	-1.11836	-1.64245	-1.53435	-1.49676	-1.81326	-1.4689	-1.60419	-1.49882	-1.44846	-1.2039	-1.32986	-1.34883	-1.54445	-1.34799	-1.53747	-1.49079	-1.51912	0.660093	-1.42797	-1.4461	-1.57698	-1.54943	-1.54788	-1.45829	-1.42112	-1.73472	-1.65326	-1.49905	-1.36763	-1.4089	-1.31271	-1.44756	-1.40235	-1.59274	-1.62012	-1.72409	-1.36422	-1.57568	-1.49507	-1.58005	-1.4749	-1.36949	-1.78059	0.0350636	-1.58049	-1.63224	-1.67166	-1.57786	-0.701554	-1.56162	-1.45198	-1.406	-1.76096	-1.3048	-1.48128	-1.38997	-0.518737	-1.46669	-1.40946	-1.43873	-1.62277	-1.40253	-1.49155	-1.51741	-1.56689	-0.722538	-1.4582	-1.59656	-1.57921	-1.49716	-1.80752	-1.42191	-1.47851	-1.66088	-1.7155	-1.28047	-1.12474	-0.854653	-1.52987	-1.59228	-1.17772	-1.65435	-1.4957	-1.19616	-1.50746	-1.71127	-1.79867	-1.78429	-1.58485	-1.49591	-1.44938	-1.50394	-1.46652	1.13369	-1.63508	-1.85769	-1.47897	-2.1334	-1.38349	-1.56963	-1.97453	-1.7051	-1.39806	-1.77398	-1.85401	-1.37124	-1.584	-1.73774	-1.82324	-1.4597	-1.77861	-1.65355	-1.38963	-1.67517	-1.56432	-1.5004	-0.706518	-1.57278	-1.52176	-1.81443	-1.4562	-1.89308	-1.70527	-1.33379	-1.69785	-1.67803	-1.84372	-1.63172	-1.34987	-1.41911	-1.5493	-0.803211	-1.643	-1.32871	-1.61538	-1.80094	-1.67897	-1.65031	-1.57172	-1.84369	-0.0722053	-1.86124	-1.24919	-0.806254	-0.861225	-1.61086	-1.44293	-1.75453	-1.33958	-1.46605	-1.27201	-1.31927	-0.941887	-1.77219	-1.55719	-1.63916	-1.55367	-1.79712	-1.97159	-1.78263	-1.7774	-1.57385	-1.12253	-0.868714	-0.908522	-0.516082	0.886338	-0.941682	-0.955184	-1.10919	-1.07848	-1.14366	-1.11789	-0.952164
ISL1_perc_90_38	TGCCCCAGGCCAGGCCTGGGATGAGTCAGACTGTCAGGACAGTCTGGTCTGTGTCTGCCCAGACCCTCGGTCTGGTCTGTCTGGAATGCGGTCGGGCCGGATAGCCCCAGGCGCTCGGCAGACAGACAGGAGACAAGATAAGGGC	ISL1	90	-0.981375	-0.588389	-1.35885	-1.07226	-0.0884521	-0.120291	-1.03412	-1.41905	-0.156984	-1.06504	-1.14496	-1.11091	-0.965438	-1.44394	-0.35422	-1.02133	-0.784404	-1.27868	-1.50771	-1.74681	-1.32465	-0.763725	-1.15211	-1.23237	-1.20858	-1.04534	-0.355241	-1.46407	-0.72158	-1.23956	-1.01942	0.260958	-0.969597	-0.777837	-1.01164	-1.13916	-1.03047	-1.08301	-1.1069	-1.11192	-1.28714	-1.39556	-0.999021	-0.890256	-1.00283	-1.01662	-1.19934	-1.25676	-1.02072	-0.796952	-1.07539	-1.23804	-0.655266	-1.05438	-0.784955	-1.06081	-1.04563	-1.24415	-1.01895	-1.03477	-1.01144	-1.10484	-1.10399	-1.3136	-1.21556	-1.18455	-1.20425	-1.13664	-1.36808	-1.02017	-1.31409	-1.19447	-0.875358	-1.42172	-1.41274	-1.29087	-1.01069	-0.777785	-1.4091	-1.89327	-0.90156	-1.00982	-1.04116	-1.55476	-1.01918	-0.547449	-0.0627712	-0.655412	-1.4919	-1.25988	-1.18304	-1.31575	-1.08676	-1.11655	-1.06527	-1.04163	-0.579125	-0.702854	-0.703774	-1.09104	-0.778038	-1.28729	-1.25121	-1.22163	0.449765	-1.29203	-1.08772	-1.44109	-1.24073	-1.40722	-1.14745	-1.05864	-1.27891	-1.20381	-1.34535	-1.22966	-1.2893	-1.18678	-1.13767	-1.09512	-1.36205	-1.38446	-1.53184	-1.21373	-1.27279	-1.18515	-1.29135	-1.18094	-1.18758	-1.57884	0.42402	-1.41115	-1.36067	-1.37835	-1.48464	-0.137501	-1.29076	-0.998611	-0.826141	-1.51567	-0.790437	-1.12546	-0.758748	-0.287013	-1.11407	-0.979319	-0.787471	-1.42808	-0.828713	-0.95962	-0.977146	-0.990591	-0.259042	-1.07599	-1.05127	-1.11693	-1.18963	-1.23501	-0.722883	-1.01988	-1.14575	-1.2123	-0.548618	-0.835657	-0.640625	-1.05381	-1.1603	-0.595549	-1.31555	-1.17191	-0.892599	-1.33101	-1.47299	-1.1352	-1.09794	-1.31619	-1.11079	-0.864461	-0.971489	-1.15153	1.10079	-0.956532	-1.52536	-1.27854	-1.81161	-0.784192	-1.01845	-1.70053	-1.24356	-0.72422	-1.55322	-1.64511	-1.02334	-1.07907	-1.51031	-1.52889	-1.13256	-1.06353	-1.49711	-0.735736	-1.41301	-1.16366	-1.08423	-0.244807	-0.885363	-1.23588	-1.33812	-0.789386	-1.62238	-1.43604	-0.396423	-1.20026	-1.42913	-1.56624	-1.08429	-0.727979	-0.731155	-0.916261	-0.155833	-1.55153	-0.715537	-1.47858	-1.38325	-1.47795	-1.07554	-0.935364	-1.58405	0.697879	-1.63124	-1.01969	-0.730025	-0.312308	-0.764165	-0.992761	-1.3208	-0.728126	-0.849157	-0.737915	-0.771906	-0.898845	-0.972263	-1.0796	-1.15361	-1.11698	-1.154	-1.11161	-1.56273	-1.25475	-0.854191	-0.594335	-0.305707	-0.462139	-0.305	1.24192	-0.701129	-0.774951	-0.89061	-0.861667	-0.913289	-0.888228	-0.710116
ISL1_perc_90_39	AGTCTCTGGTCTGCTGAGCAGACCCTTAGCCTGGGGCTGTCTGGACGTGACTCACTCGTCAGGCTTCTTAAGTGGTCTGTTTGTCTGCATTCCGGCCGCCGGCCCCCAGGCTAATTGGGTTTGTCCCAGACCAGACAGACCAGTC	ISL1	90	-1.0716	-0.884181	-1.4318	-0.737929	-0.516512	-0.189393	-0.963346	-1.32847	0.0990649	-1.15502	-0.996105	-0.823	-0.595704	-1.278	-0.277828	-0.94596	-0.364324	-0.606518	-1.41061	-1.60009	-1.27386	-0.620201	-0.878879	-1.23074	-0.90671	-0.817382	-0.502532	-1.29379	-0.351753	-0.933083	-0.869992	-0.0563949	-0.959267	-0.675581	-0.788915	-0.851943	-0.738584	-0.862253	-0.856773	-1.15992	-1.18524	-1.23062	-0.862976	-0.653775	-1.01482	-1.10346	-1.35382	-1.01733	-0.734285	-0.844911	-0.799441	-1.17219	-0.800762	-0.832873	-0.646028	-0.679626	-0.658559	-1.02616	-0.866235	-1.06094	-0.977862	-0.999076	-1.20524	-1.11248	-1.32764	-1.03428	-0.981168	-0.953428	-1.14063	-0.997432	-1.12838	-1.13979	-0.779171	-1.16324	-1.28155	-1.09745	-0.781007	-0.662441	-0.985628	-1.66421	-0.853392	-0.767529	-0.779345	-1.09033	-0.996096	-0.235963	0.195963	-0.763698	-1.4367	-0.931486	-0.685138	-0.963048	-0.989477	-0.940638	-0.71937	-0.708579	-0.638063	-0.815732	-0.779938	-0.683825	-0.83051	-1.25079	-1.21405	-0.924353	0.282566	-1.29485	-1.23177	-1.41977	-0.971066	-1.40679	-1.1831	-1.20936	-1.09779	-1.08623	-1.32321	-1.19069	-1.27735	-1.13737	-0.831593	-0.801314	-1.30941	-1.34335	-1.46838	-1.20434	-0.965252	-0.89027	-1.00195	-0.887823	-1.26219	-1.55277	0.284726	-1.37242	-1.30688	-1.31513	-1.4672	0.162056	-1.26514	-0.778215	-0.762602	-1.38351	-0.422385	-0.979036	-0.728429	-0.174531	-1.19869	-0.771903	-0.605431	-1.38765	-0.647425	-0.74129	-0.784915	-0.75827	0.0433483	-0.92161	-0.79167	-0.938799	-1.13545	-1.13082	-0.0787523	-0.826427	-1.12855	-1.4435	0.0172861	-0.735936	-0.604985	-1.22788	-1.21447	-0.665072	-1.47858	-1.22117	-0.899537	-1.25631	-1.36689	-0.85894	-0.805257	-1.30042	-1.03702	-0.563989	-0.781458	-0.924402	1.19399	-0.854173	-1.48765	-1.2799	-1.66427	-0.391167	-0.764748	-1.71576	-0.898288	-0.337789	-1.47898	-1.57413	-0.842232	-0.740261	-1.46937	-1.55751	-1.04112	-0.948617	-1.3919	-0.438952	-1.42306	-1.00584	-0.618506	-0.548129	-0.751873	-1.1249	-0.894248	-1.05445	-1.51345	-1.40977	-0.228464	-0.906554	-1.43841	-1.41883	-0.884944	-0.857732	-0.33683	-0.527404	0.00417114	-1.47865	-0.875186	-1.36608	-1.06098	-1.31766	-0.912791	-0.741003	-1.58826	0.510343	-1.53134	-0.819621	-0.727636	-0.490112	-0.497097	-1.08498	-1.09533	-0.697664	-0.812257	-0.709399	-0.75167	-0.845698	-0.831911	-1.27102	-1.33711	-1.30185	-1.20151	-0.905981	-1.15467	-0.99813	-1.14498	-0.531385	-0.434572	-0.584445	-0.31597	1.34883	-0.674554	-0.813319	-0.887821	-0.844538	-0.889044	-0.85347	-0.842324
ISL1_perc_90_40	CATCTCAGGAATGCAGCAGCCGGACCGGTCTGTCTGGCCAGACAGCCCCAGGCAGCGTCTGGACATTGTCTGGGGCTTGTCAGAAACCAGACCCTGACGGCCAGCGAGGTCTGGACAGCCTCAGGCCAGACACAGATGAGTCATC	ISL1	90	-1.15523	-1.09088	-1.56955	-0.941893	-0.455513	0.243718	-1.12043	-1.40414	0.107125	-1.14298	-1.26498	-1.05958	-1.06937	-1.65987	-0.814958	-0.978554	-0.940368	-1.31018	-1.78761	-1.89948	-1.42898	-1.01344	-1.20962	-1.40595	-1.11405	-1.16344	0.0793002	-1.55169	-0.973852	-1.32584	-1.12622	0.901186	-0.867759	-0.761579	-1.10888	-1.09379	-1.24683	-1.1523	-1.24273	-1.26873	-1.23723	-1.3548	-1.12464	-1.04441	-0.931477	-0.799725	-1.19869	-1.47941	-1.11354	-0.731774	-1.09379	-1.29647	-0.528702	-1.15481	-0.714156	-1.2214	-1.19084	-1.13786	-1.19374	-1.25474	-1.25136	-1.29097	-1.32181	-1.511	-1.38076	-1.35935	-1.13172	-1.27609	-1.36089	-0.941281	-1.35679	-1.02806	-1.02462	-1.45573	-1.47617	-1.418	-1.18175	-0.687683	-1.40861	-2.1252	-1.05857	-1.0644	-1.09367	-1.72182	-1.2389	-0.724658	0.668971	-0.59962	-1.65211	-1.19999	-1.31658	-1.51919	-1.31049	-1.37965	-1.13408	-1.12899	-0.938012	-1.11285	-1.09466	-1.18924	-1.04015	-1.36834	-1.30755	-1.22121	1.20985	-1.4388	-1.1613	-1.60949	-1.26145	-1.50824	-1.04121	-1.14425	-1.4298	-1.47379	-1.49503	-1.37425	-1.46544	-1.23213	-1.12794	-1.07114	-1.40617	-1.43222	-1.63154	-1.41428	-1.2718	-1.18492	-1.2989	-1.15464	-1.37794	-1.91192	0.317002	-1.38058	-1.42492	-1.45938	-1.71043	0.160685	-1.37215	-1.07078	-0.96564	-1.64481	-1.03623	-1.17836	-0.939084	-0.500423	-1.18079	-1.07333	-1.10977	-1.47103	-1.1208	-1.17092	-1.19249	-1.2494	-0.0439694	-1.20751	-1.33597	-1.28815	-1.39553	-1.3643	-1.04145	-1.0155	-1.27886	-1.55027	-0.809515	-0.263882	0.064127	-1.1609	-1.26871	-0.958568	-1.47117	-1.19859	-1.05041	-1.56041	-1.74969	-1.17502	-1.18603	-1.48729	-1.16001	-1.15534	-1.21281	-1.29956	1.52012	-1.32649	-1.76795	-1.45972	-2.1892	-1.07633	-1.02971	-1.96936	-1.39065	-1.12487	-1.80799	-1.77682	-1.02784	-1.38078	-1.718	-1.79912	-1.46527	-1.44445	-1.67437	-1.05549	-1.71535	-1.23762	-1.25254	0.123861	-1.13	-1.102	-1.59731	-0.999689	-1.93997	-1.78203	-0.763281	-1.30051	-1.69825	-1.8235	-1.20962	-1.20819	-1.09615	-0.993841	-0.274524	-1.56187	-0.940471	-1.61883	-1.66494	-1.74828	-1.24371	-1.29189	-1.71735	0.345919	-1.75115	-1.22093	-0.384405	-0.322436	-1.1121	-1.24759	-1.47261	-1.25983	-1.36886	-1.17484	-1.26035	-0.976897	-1.335	-1.18315	-1.30313	-1.23501	-1.41145	-1.38192	-1.72738	-1.43255	-0.764895	-0.921005	-0.727435	-0.838427	-0.474813	1.36963	-0.828203	-0.966893	-1.04239	-1.02717	-1.04898	-1.01617	-0.911594
ISL1_perc_90_41	CCGCCGCCACTGACAGGGCTAATTAGCCCAGACTGTCCAGACCGGCCGGCCGGCCGCCCCCAGGCAATTCAGTGTGTGTCTGGCTCTTGTCTTTGTCAGGATAGCATCTCAGGAATGCGGTCCAGCCGGCCCTGGGGGATGACTC	ISL1	90	-1.01499	-0.703459	-1.40893	-1.0503	-0.0532641	-0.340533	-0.898907	-1.50319	0.102715	-1.09035	-1.15372	-1.02199	-0.821262	-1.36324	-0.142896	-0.940165	-0.636537	-1.14003	-1.60188	-1.6872	-1.42063	-0.640657	-1.20176	-1.35822	-1.17116	-1.0348	0.0176308	-1.21902	-0.588064	-1.18739	-1.02473	0.482343	-0.890085	-0.691187	-0.985074	-1.05295	-0.951523	-0.981681	-0.926838	-1.24942	-1.38142	-1.45319	-1.0053	-0.916614	-0.928882	-1.01936	-0.888533	-1.34383	-0.843376	-0.721876	-0.578413	-0.995685	-0.77319	-1.09313	-0.60732	-0.99269	-0.962769	-1.13921	-0.988851	-1.00534	-1.0067	-1.07003	-1.13616	-1.24515	-1.29312	-1.13744	-1.14962	-1.06257	-1.34161	-0.971197	-1.27	-1.13478	-0.801086	-1.32628	-1.40498	-1.28978	-1.04103	-0.731812	-1.29873	-1.92649	-0.967184	-1.00996	-1.05952	-1.60807	-0.905551	-0.211319	-0.346694	-0.754673	-1.46108	-0.807053	-1.0628	-1.24406	-1.20106	-1.1176	-1.01614	-0.885278	-0.334879	-0.478435	-0.506285	-0.829689	-0.634153	-1.06769	-1.03648	-0.721176	0.914273	-1.3332	-0.954298	-1.48107	-0.761929	-1.3706	-0.900913	-0.925235	-1.11176	-1.06319	-1.39233	-1.26384	-1.30478	-1.27235	-0.631192	-0.583649	-1.22794	-1.27254	-1.4299	-1.19425	-0.789487	-0.68331	-0.817889	-0.705846	-1.20052	-1.54712	0.960379	-1.38326	-1.2254	-1.24728	-1.41424	0.0993095	-1.1857	-0.83975	-0.650646	-1.26887	-0.650598	-0.962511	-0.567187	0.028947	-0.831624	-0.841629	-0.601899	-1.3269	-0.626055	-0.710986	-0.747344	-0.730724	0.350416	-0.881229	-0.795263	-0.905242	-1.17214	-1.12971	-0.594876	-0.94364	-1.04066	-1.15196	-0.479279	-0.467767	-0.305136	-0.990187	-0.991613	-0.26673	-1.26837	-1.08796	-0.625869	-1.31801	-1.47083	-1.13865	-1.08229	-1.24052	-1.03964	-0.721324	-0.929424	-0.607915	1.60516	-0.994591	-1.47265	-1.21052	-1.66525	-0.539963	-0.974131	-1.58222	-0.527729	-0.49104	-1.47787	-1.5319	-0.807608	-0.852966	-1.49003	-1.53174	-0.928071	-0.800463	-1.38108	-0.729029	-1.37747	-1.18184	-1.1475	0.0651289	-0.734468	-0.855484	-1.0363	-0.648517	-1.57678	-1.41008	-0.304698	-0.973429	-1.39958	-1.58076	-0.836363	-0.334666	-0.5987	-0.547795	0.0556417	-1.54051	-0.823847	-1.43426	-1.16479	-1.35666	-0.806102	-0.714287	-1.49771	0.852581	-1.60485	-0.303024	-0.166565	-0.200175	-0.491746	-0.83937	-1.13708	-0.422107	-0.52879	-0.460034	-0.48522	-0.859416	-0.850575	-0.703567	-0.792283	-0.813273	-1.08387	-0.922309	-1.08685	-1.09185	-0.723206	-0.450578	-0.0668183	-0.181701	0.0413681	1.5823	-0.382633	-0.645889	-0.713644	-0.703275	-0.729699	-0.707163	-0.625453
ISL1_perc_90_42	ATGCCTCTGCTCTGTCTGCTGGTCACTTAGCCCCAGGGCCGGCGGGTGACTCACTGCACAGGACTGTCTCTTGTCTGTTTAGCCCCGGGCCGGGGTCTGCGTCTGGCCAGACACACACCAGACATTCCAGACCTGTCGAACCGGT	ISL1	90	-1.08005	-0.810097	-1.46838	-0.948844	-0.125796	-0.791166	-1.26166	-1.5196	0.107219	-1.24756	-1.20678	-0.985754	-1.02645	-1.58524	-0.52148	-1.24893	-0.91458	-1.32657	-1.64641	-1.75854	-1.43836	-1.02226	-1.24055	-1.34153	-1.21467	-1.23701	-0.783838	-1.60714	-1.05425	-1.41533	-1.19557	-0.578045	-1.16542	-1.029	-1.17352	-1.17688	-1.23986	-1.22682	-1.24707	-1.28727	-1.30822	-1.45471	-1.26312	-1.1511	-1.28302	-1.41793	-1.58363	-1.37861	-1.10487	-1.07278	-1.13369	-1.34483	-1.1189	-1.26428	-0.911315	-1.28777	-1.25941	-1.31188	-1.0869	-1.10394	-1.08007	-1.16502	-1.19814	-1.42292	-1.34206	-1.22228	-1.29731	-1.16308	-1.55238	-1.30462	-1.55311	-1.4692	-0.822974	-1.57689	-1.64577	-1.42523	-1.27043	-1.06009	-1.52977	-2.07623	-1.01691	-1.05676	-1.09894	-1.85469	-1.29181	-0.839278	-0.945715	-0.873167	-1.53789	-1.33182	-1.31103	-1.55275	-1.32058	-1.35239	-1.18054	-1.13299	-0.864552	-0.961273	-0.980968	-1.27265	-1.07273	-1.38463	-1.33139	-1.27122	-0.0401803	-1.33511	-1.31113	-1.56102	-1.31711	-1.53656	-1.23134	-1.2765	-1.43589	-1.36747	-1.42922	-1.25263	-1.33344	-1.19785	-1.18404	-1.12689	-1.49707	-1.52153	-1.69712	-1.24549	-1.35312	-1.23069	-1.37872	-1.22992	-1.25325	-1.70934	0.579203	-1.52943	-1.50949	-1.55763	-1.51673	0.132322	-1.39827	-1.06619	-1.05101	-1.71403	-0.924182	-1.25196	-1.04678	-0.62386	-1.42503	-1.07005	-1.08153	-1.54609	-1.09733	-1.20687	-1.22425	-1.23503	-0.143933	-1.28185	-1.29061	-1.35658	-1.2489	-1.43366	-0.740136	-1.1716	-1.36818	-1.6336	-0.617987	-1.40441	-1.25679	-1.25068	-1.37207	-0.78418	-1.59962	-1.26538	-1.09974	-1.38597	-1.56914	-1.26172	-1.20675	-1.39239	-1.18872	-1.2521	-1.2253	-1.44617	0.866787	-1.20295	-1.79767	-1.41246	-2.13649	-0.888838	-1.10593	-1.95642	-1.57122	-0.809464	-1.68824	-1.81371	-1.06137	-1.19129	-1.66026	-1.73182	-1.26891	-1.24286	-1.59122	-0.942561	-1.52228	-1.34883	-1.22239	-0.500732	-1.09008	-1.3596	-1.63188	-0.763854	-1.75888	-1.58154	-0.34235	-1.37672	-1.58841	-1.67294	-1.1636	-0.940943	-0.760919	-1.35407	0.174856	-1.60092	-1.1364	-1.55853	-1.65288	-1.56204	-1.29911	-1.16162	-1.78155	0.721079	-1.72114	-1.14755	-1.07319	-0.431979	-0.977118	-1.01375	-1.37342	-1.05714	-1.26192	-1.11667	-1.10318	-0.893201	-1.2374	-1.47389	-1.56121	-1.52917	-1.35997	-1.52236	-1.74016	-1.29962	-1.46114	-0.674989	-0.451033	-0.668571	-0.386928	1.15951	-0.741332	-0.793312	-0.947332	-0.912652	-0.982979	-0.951604	-0.788334
ISL1_perc_90_43	TCTCAGGAATGCGGGGCCTGTCAAGTTAATTGTCTCGGGGCTGGCGGCGGCCTGACATTTTCCAGACTGCCAGACCTGGCTGTCCAGACACACAGCCTGAGGGTCTGCGGCTGACTCATCCGACAGGAGTGTCTGGTCAGACAGG	ISL1	90	-1.07054	-0.987178	-1.41381	-1.02598	-0.491013	0.150169	-1.03675	-1.42977	-0.218787	-1.13133	-1.26908	-1.06954	-1.07646	-1.43354	-0.587848	-0.921381	-0.853662	-1.19777	-1.47285	-1.62972	-1.34655	-0.800041	-1.22528	-1.31221	-1.25485	-1.17481	0.213307	-1.31842	-0.776431	-1.36298	-1.15646	0.766523	-0.859321	-0.656074	-1.12319	-1.1976	-1.18259	-1.19788	-1.20227	-1.23083	-1.28983	-1.32224	-1.11914	-1.03372	-1.03473	-0.794807	-0.791908	-1.31147	-0.993778	-0.895053	-0.971545	-1.23774	-0.715452	-1.11651	-0.630372	-1.08407	-1.04706	-1.34987	-1.07121	-1.12095	-1.09078	-1.08724	-1.1592	-1.28974	-1.2997	-1.20988	-1.24912	-1.13475	-1.4172	-1.07092	-1.38731	-1.17936	-1.00832	-1.49228	-1.33923	-1.33428	-1.16604	-0.86358	-1.41309	-1.81588	-1.05612	-1.14809	-1.21417	-1.55782	-1.34455	-0.519514	0.435479	-0.911541	-1.46721	-1.101	-1.16979	-1.36104	-1.28866	-1.30775	-1.14209	-1.13033	-0.828073	-1.00389	-1.00432	-1.03007	-1.08899	-1.29774	-1.26137	-1.11055	1.1682	-1.32371	-1.12841	-1.4362	-1.13729	-1.36628	-1.05567	-1.1189	-1.40271	-1.38228	-1.3662	-1.24677	-1.31753	-1.21956	-1.02755	-0.984481	-1.34614	-1.37509	-1.4597	-1.26084	-1.15577	-1.07519	-1.16542	-1.05697	-1.24711	-1.56612	0.116722	-1.38817	-1.35329	-1.35987	-1.44474	-0.179486	-1.30054	-1.1287	-0.875263	-1.4064	-1.22237	-1.26589	-0.771078	-0.298022	-1.14853	-1.11021	-0.997497	-1.40131	-1.00927	-0.966564	-0.986697	-1.00801	-0.39106	-1.12144	-1.08279	-1.16654	-1.24652	-1.47449	-0.750398	-1.10898	-1.38971	-1.40025	-0.722689	-0.229661	0.0701223	-1.26855	-1.19626	-0.819576	-1.25578	-1.24335	-0.953883	-1.32448	-1.47518	-1.09666	-1.13478	-1.32941	-1.24336	-1.06502	-1.2768	-1.00041	1.38522	-1.10224	-1.56729	-1.27735	-1.68494	-0.950974	-0.971151	-1.63575	-1.03176	-0.94175	-1.53459	-1.585	-1.07236	-1.16191	-1.4898	-1.55382	-1.1496	-1.28596	-1.39495	-0.849244	-1.45156	-1.2529	-1.13678	-0.139543	-1.01245	-0.998024	-1.23359	-1.0667	-1.61622	-1.42658	-0.546987	-1.25971	-1.4019	-1.57037	-1.16535	-0.967808	-0.875815	-0.889262	-0.248687	-1.50391	-0.985284	-1.4435	-1.36673	-1.43127	-1.17523	-1.09469	-1.615	0.332909	-1.65941	-0.818493	-0.0329715	-0.332676	-0.869945	-1.10914	-1.40749	-0.909818	-0.989667	-0.877454	-0.922714	-0.922504	-1.21151	-0.68171	-0.781522	-0.738657	-1.30497	-1.21899	-1.3884	-1.28571	-0.897519	-0.813925	-0.598308	-0.660231	-0.32461	1.44659	-0.730397	-0.870483	-0.950624	-0.946098	-0.968072	-0.939395	-0.849311
ISL1_perc_90_44	CAGACAGTGGACTGGTCTGTCCAGCTGCATTCCTGAGCCTCGGGCGATTGATGGTCTGTCTGGTGTGTGTCTGGCAAGACAAGACACAGACCAGACCTGGTCTGTCTCAGACCGCCCCGGGGCAAAGAGTGTCTGGAATGCAGAC	ISL1	90	-1.15086	-0.997285	-1.37848	-1.07093	-0.402738	0.131387	-1.06266	-1.40506	-0.223931	-1.20653	-1.36985	-1.13193	-1.19983	-1.5788	-0.849116	-1.04324	-1.12599	-1.35811	-1.40815	-1.59209	-1.34903	-0.774969	-1.21799	-1.29944	-1.16016	-1.2552	0.40747	-1.46696	-0.910153	-1.32445	-1.20815	1.4987	-0.912959	-0.677574	-1.15432	-1.19895	-1.22853	-1.19685	-1.18006	-1.11195	-1.23862	-1.26466	-1.15526	-1.15988	-1.06362	-0.98958	-1.17579	-1.35346	-1.21412	-0.937111	-1.10683	-1.34763	-0.45816	-1.2131	-0.695996	-1.2613	-1.24677	-1.29135	-1.09941	-1.18421	-1.18409	-1.21953	-1.25484	-1.42027	-1.3724	-1.38505	-1.29992	-1.21442	-1.48898	-1.09247	-1.48553	-1.15108	-1.22422	-1.54327	-1.32242	-1.45774	-1.34151	-0.720922	-1.47623	-1.78992	-0.963849	-1.25506	-1.30085	-1.37082	-1.22447	-0.459068	0.537548	-0.98795	-1.40336	-1.22428	-1.31799	-1.61606	-1.3404	-1.44264	-1.24489	-1.1631	-0.975839	-1.20853	-1.20795	-1.26762	-1.05727	-1.42454	-1.38424	-1.27033	1.84527	-1.28677	-1.19121	-1.3436	-1.29316	-1.34894	-1.16336	-1.17274	-1.50121	-1.46792	-1.29508	-1.20386	-1.279	-1.22324	-1.18655	-1.14049	-1.41835	-1.4474	-1.53497	-1.23398	-1.32301	-1.24245	-1.33345	-1.22658	-1.20686	-1.52205	0.361013	-1.45129	-1.43102	-1.44897	-1.3621	-0.199374	-1.39659	-1.23089	-0.900151	-1.50234	-1.04828	-1.2538	-0.751179	-0.412635	-1.16971	-1.20603	-1.14715	-1.47205	-1.09782	-1.05149	-1.10983	-1.2171	-0.120387	-1.20267	-1.24007	-1.28537	-1.36475	-1.49696	-1.05145	-1.1812	-1.39774	-1.35219	-0.898388	-0.256874	0.148617	-1.31724	-1.24292	-1.01786	-1.48432	-1.30041	-0.940735	-1.24014	-1.39565	-1.32029	-1.26839	-1.31341	-1.2542	-1.10139	-1.10235	-1.23389	2.14832	-1.40694	-1.56232	-1.27251	-1.89343	-1.09164	-1.13609	-1.86535	-1.30851	-1.07113	-1.66041	-1.70759	-1.183	-1.35893	-1.53515	-1.62177	-1.21457	-1.46775	-1.53309	-1.19299	-1.4493	-1.27884	-1.27936	0.185629	-1.252	-1.06755	-1.35107	-1.19871	-1.60965	-1.47832	-1.01098	-1.31545	-1.46774	-1.62707	-1.29719	-1.20554	-1.13615	-1.11653	-0.596734	-1.4902	-0.777032	-1.40803	-1.498	-1.43414	-1.27966	-1.2737	-1.72561	0.323173	-1.6983	-1.06818	-0.0817955	-0.307479	-1.14944	-1.24068	-1.47854	-1.07054	-1.10515	-0.987782	-1.08427	-0.879217	-1.41424	-1.15407	-1.23544	-1.21516	-1.46672	-1.26208	-1.41499	-1.41618	-0.906282	-0.998156	-0.79657	-0.903206	-0.327282	1.73483	-0.812355	-0.933246	-1.03218	-1.02779	-1.0713	-1.04354	-0.852821
ISL1_perc_90_45	CCAGAGAACAGGTCAGACCAGTCTGTGTTCTGCCTCAGGCCAGACAGAGATGCTTGGAATTCCAGACGCAAGGTCTGGCCTGTCCGGCGGCCGGAGTGCCTGGGGCTGTGAGTGAGTCGTCCAGACTGACAAGACACAGACCGGC	ISL1	90	-1.09279	-0.745286	-1.37516	-0.792353	-0.154212	-0.817406	-0.319117	-1.38269	0.403277	-1.27013	-0.875692	-0.812847	-0.730706	-1.34355	-0.263011	-0.185312	-0.38028	-0.678399	-1.52633	-1.65411	-1.38442	-0.110432	-0.997901	-1.31561	-0.95392	-0.821814	-0.290056	-1.42547	-0.666221	-1.05338	-0.885681	-0.0311027	-0.387672	0.0560187	-0.79929	-0.942587	-0.737313	-0.801248	-0.780983	-1.31135	-1.24533	-1.34695	-0.719382	-0.67773	-0.869295	-1.21281	-1.15915	-1.39201	-0.789166	-0.693156	-0.83619	-1.07018	-0.553084	-0.767347	0.0847476	-0.815082	-0.798433	-0.952894	-0.937752	-1.01057	-1.00317	-1.06158	-1.18296	-1.1618	-1.26516	-1.11832	-1.01449	-1.02227	-1.19986	-0.818656	-0.969858	-0.924765	-0.611235	-1.15048	-1.50625	-1.16769	-0.890977	-0.704982	-0.896412	-1.79379	-0.665842	-0.83192	-0.896469	-1.58936	-0.791116	-0.400141	-0.862389	-0.426531	-1.41126	-0.938126	-0.963724	-1.10339	-1.10896	-1.04245	-0.91776	-0.781855	-0.404739	-0.567075	-0.557653	-0.755541	-0.646666	-1.15392	-1.10495	-0.925642	0.360856	-1.30719	-1.1366	-1.39721	-0.964886	-1.34965	-1.0701	-1.10353	-1.02159	-1.00972	-1.33639	-1.23033	-1.30552	-1.18	-0.851014	-0.818386	-1.31555	-1.33585	-1.45568	-1.24202	-0.981745	-0.881494	-1.02063	-0.892377	-1.19372	-1.50612	0.989297	-1.39222	-1.30674	-1.35118	-1.43966	0.450945	-1.27973	-0.774273	-0.15065	-1.41741	-0.706952	-0.841478	-0.0197012	-0.161521	-1.08811	-0.794171	-0.644952	-1.38149	-0.719982	-0.821417	-0.805881	-0.885917	0.55897	-0.950126	-0.951627	-0.991646	-1.13417	-1.10116	-0.576395	-0.878615	-1.00317	-1.29224	-0.525846	-1.18336	-1.02856	-1.01843	-1.1647	-0.412048	-1.41187	-0.99948	-0.953802	-1.40122	-1.52447	-0.726904	-0.670716	-1.36897	-0.885739	-0.964791	-0.862381	-1.13221	1.05307	-0.867992	-1.49493	-1.24097	-1.66345	-0.542819	-0.633164	-1.62147	-1.08619	-0.496644	-1.53193	-1.52261	-0.782193	-0.909336	-1.55274	-1.61028	-1.01396	-0.706862	-1.48935	-0.742522	-1.45403	-1.01893	-1.05169	-0.202464	-0.797317	-1.04033	-1.31146	-0.718024	-1.59829	-1.53863	-0.0926843	-0.840178	-1.48844	-1.60381	-0.77551	-0.528786	-0.535246	-0.939428	0.244238	-1.52449	-0.42812	-1.43453	-1.47202	-1.45931	-0.6524	-0.719308	-1.50648	0.956572	-1.57967	-0.872086	-0.440216	-0.336868	-0.307515	-0.945319	-1.08098	-0.675509	-0.674215	-0.698863	-0.739925	-1.00351	-0.769592	-0.985815	-0.995638	-1.12274	-1.07336	-0.527266	-1.18277	-1.02596	-0.613806	-0.480736	-0.289413	-0.486968	-0.34139	1.23582	-0.703776	-0.85938	-0.897544	-0.907533	-0.948744	-0.919912	-0.885713
ISL1_perc_90_46	CGACTGGCCCCAGGCACAACATTCCTGAGTTGACTGGTCTGCCCAGACAGTCTGGGCTCTGTCTGAGGACGGCGGCGGCCCCGGGGGTAATTGGTTTTCCAGACACTGCAGACCAGACCAGACAGACAACATTCCTGAGCTCTGG	ISL1	90	-1.26556	-1.25079	-1.60788	-1.26899	-0.490533	-0.997566	-1.08588	-1.56787	-0.106177	-1.43734	-1.49479	-1.35535	-1.25575	-1.87336	-0.779048	-1.11188	-0.985845	-1.30538	-1.70182	-1.85444	-1.51609	-0.943095	-1.49517	-1.47648	-1.37269	-1.5473	-1.03411	-1.55416	-1.06015	-1.5588	-1.30737	-0.751662	-1.1348	-0.766948	-1.42993	-1.30772	-1.37911	-1.3742	-1.38335	-1.39346	-1.48494	-1.58914	-1.45441	-1.36604	-1.49456	-1.5624	-1.55673	-1.54576	-1.20583	-1.3211	-0.803176	-1.21362	-1.43524	-1.57875	-0.664468	-1.57052	-1.55637	-1.4205	-1.41825	-1.34087	-1.35303	-1.49389	-1.42967	-1.70208	-1.4919	-1.5359	-1.55582	-1.49079	-1.79768	-1.51041	-1.73348	-1.61405	-1.18413	-1.58962	-1.59427	-1.61522	-1.52694	-1.37584	-1.51871	-2.04345	-1.50464	-1.39337	-1.3838	-1.45388	-1.49465	-1.03144	-0.884557	-0.823425	-1.64467	-1.04178	-1.47756	-1.72609	-1.56185	-1.53968	-1.41735	-1.33576	-0.924791	-1.00565	-1.04423	-1.45771	-1.23506	-1.2864	-1.23861	-0.936358	-0.232641	-1.4745	-1.33923	-1.62581	-0.987452	-1.56324	-1.30475	-1.294	-1.6978	-1.70228	-1.54385	-1.41613	-1.45369	-1.41192	-0.844054	-0.807906	-1.45571	-1.48854	-1.72473	-1.38317	-1.00779	-0.903465	-1.0604	-0.913565	-1.3787	-1.80578	0.640244	-1.48051	-1.48756	-1.55032	-1.6811	-0.12339	-1.42888	-1.27644	-0.866633	-1.66657	-0.968949	-1.37903	-0.717292	-0.609758	-1.41364	-1.2551	-1.20792	-1.5273	-1.16484	-1.3325	-1.2762	-1.33556	0.15524	-1.30797	-1.40653	-1.37654	-1.5065	-1.61875	-1.1586	-1.37846	-1.45077	-1.55284	-1.02092	-1.16925	-1.13073	-1.36979	-1.56763	-0.795137	-1.63405	-1.38371	-1.14536	-1.52457	-1.6952	-1.5488	-1.51658	-1.48409	-1.43833	-1.26647	-1.18944	-1.27233	0.768356	-1.52937	-1.68105	-1.53458	-2.12382	-1.16771	-1.39666	-1.95562	-1.27115	-1.23061	-1.76672	-1.76941	-1.268	-1.53268	-1.69186	-1.80572	-1.36216	-1.65035	-1.64324	-1.23467	-1.67878	-1.60577	-1.52322	-0.571532	-1.5256	-1.2535	-1.61824	-1.04003	-1.95995	-1.67946	-0.72978	-1.48819	-1.65719	-1.91233	-1.39366	-0.847559	-1.18594	-1.00239	-0.220318	-1.69969	-1.32227	-1.55781	-1.47041	-1.62535	-1.35659	-1.41014	-1.72394	0.560068	-1.76363	-1.072	-1.17144	-0.811601	-1.05519	-1.24092	-1.7206	-1.02935	-1.21212	-1.12672	-1.12588	-0.99489	-1.67483	-1.47431	-1.52426	-1.59392	-1.61658	-1.59229	-1.59854	-1.64592	-1.61097	-0.968811	-0.581346	-0.739029	-0.497598	0.77299	-0.696574	-0.892586	-0.967217	-0.923215	-0.965201	-0.934345	-0.907198
ISL1_perc_90_47	CGGCTGCATGGCCCGAGGCAGTGTCTGGTTCTTCTTGACGCAAACCAGACCAGACACAAGTCTGGTCTGTCTACTGCATTCCTGAGGGTCTGGTCTGCGGCTAATTGCCCCAGGCCCGGTCTGTGGAATGTCAAGCAGCCGCCGC	ISL1	90	-1.09118	-0.983036	-1.46209	-1.14149	-0.395187	0.313901	-1.31818	-1.51422	-0.643434	-1.31679	-1.37387	-1.28332	-0.989194	-1.62894	-0.496146	-1.49866	-0.877235	-1.14563	-1.49365	-1.7319	-1.39595	-1.10764	-1.16388	-1.35151	-1.04971	-1.23173	0.443553	-1.32034	-0.56888	-1.23988	-1.13591	1.5823	-1.26321	-1.19555	-1.06564	-1.04129	-1.05627	-1.07023	-0.970041	-1.18247	-1.38251	-1.41517	-0.970592	-0.947554	-0.940766	-0.979931	-0.870268	-1.3659	-0.799382	-0.760764	-0.797882	-1.21726	-0.477044	-1.10566	-1.21053	-1.02553	-1.03506	-1.33243	-1.17243	-1.24607	-1.25269	-1.35524	-1.38699	-1.49731	-1.46729	-1.47174	-1.34423	-1.32342	-1.42272	-1.01978	-1.52041	-1.225	-1.326	-1.3996	-1.43254	-1.45448	-1.13459	-0.616573	-1.35365	-1.85722	-1.12403	-1.14978	-1.27894	-0.792245	-1.10933	-0.195729	0.629208	-1.35512	-1.57242	-0.979608	-0.942476	-1.42244	-1.29369	-1.31001	-1.08178	-1.07778	-0.644998	-0.881028	-0.896011	-0.868822	-0.923921	-1.3344	-1.28753	-0.968537	1.54007	-1.36723	-1.23902	-1.48197	-1.0069	-1.44717	-1.1237	-1.22039	-1.46541	-1.36458	-1.38557	-1.2925	-1.34142	-1.3369	-0.85842	-0.833605	-1.41351	-1.45086	-1.51538	-1.28214	-0.991833	-0.953025	-1.0236	-0.935725	-1.26938	-1.66861	-0.18648	-1.47715	-1.4221	-1.44902	-1.52674	-0.653056	-1.41227	-1.13375	-1.23566	-1.41886	-0.325319	-1.18037	-1.22277	-0.034276	-1.13402	-1.12126	-0.911455	-1.48576	-0.816825	-0.87446	-0.900465	-0.975186	-0.443182	-0.968655	-0.995746	-1.01442	-1.43772	-1.53979	-0.80356	-1.11452	-1.38282	-1.61139	-0.488454	-0.0675975	0.289224	-1.44078	-1.33512	-0.740764	-1.42802	-1.46343	-0.83418	-1.40235	-1.56304	-1.55877	-1.50673	-1.39418	-1.23041	-0.821563	-0.725832	-0.812076	1.74115	-1.37915	-1.63642	-1.36108	-1.87959	-0.82314	-1.31012	-1.80313	-0.806529	-0.863949	-1.68239	-1.76611	-1.11466	-1.091	-1.63518	-1.73051	-1.1365	-1.312	-1.53853	-0.954152	-1.56379	-1.51567	-0.997733	-0.082852	-1.18976	-1.00312	-1.27854	-1.48003	-1.83112	-1.55026	-1.32698	-1.13586	-1.52554	-1.78186	-1.25218	-0.776108	-0.99026	-0.859509	-0.840386	-1.57811	-0.994905	-1.55765	-1.2376	-1.53352	-1.17058	-1.05841	-1.72745	-0.24675	-1.7829	-0.550096	0.106949	-0.51577	-1.11258	-1.36649	-1.45665	-0.708901	-0.736843	-0.668296	-0.752256	-0.986723	-1.25218	-0.848964	-0.97878	-0.848939	-1.36183	-1.25253	-1.35927	-1.56464	-0.927697	-0.833427	-0.478861	-0.522188	-0.120431	1.51718	-0.662522	-0.852679	-0.92387	-0.889934	-0.933211	-0.900031	-0.854496
ISL1_perc_90_48	GCCTGAGCAGTGACTCACCAGCCAGGCCTGCCGAAAGCCCCCAGGCCGCGGGCCCGGCCCCTAATTAGTGCGCAGACCAGACACAAAGACCTGTTTGTCGGGATTCTTGGCCTGACAGAGACCAGACATTCCCCAGGCCGGACAG	ISL1	90	-0.582992	-0.733391	-1.12791	-1.16024	-0.128509	0.336252	-1.19272	-1.24537	-0.799615	-1.04402	-1.2627	-1.15485	-0.990066	-1.25769	-0.466878	-1.37052	-1.03845	-1.32912	-1.32727	-1.52182	-1.05904	-1.13222	-1.03756	-0.988108	-1.15759	-1.19775	-0.64241	-1.02916	-0.828248	-1.19657	-1.05921	0.0631662	-1.07648	-1.2349	-1.05787	-1.0274	-1.16101	-1.18239	-1.08709	-0.917003	-1.13162	-1.16536	-1.08701	-1.05559	-0.940476	-0.901538	-1.00594	-1.05319	-0.716197	-0.82958	-0.745524	-1.00961	-0.962799	-1.19185	-1.10634	-0.976494	-0.980835	-1.21438	-0.986846	-0.939728	-0.929127	-0.98591	-0.968091	-1.16962	-1.13363	-1.00367	-1.11006	-0.998908	-1.23294	-1.01795	-1.36464	-1.14237	-1.06023	-1.30263	-1.29149	-1.30845	-1.08902	-0.850876	-1.47781	-1.50294	-1.07221	-1.0273	-1.10215	-1.5384	-1.20638	-0.573227	0.0408955	-1.168	-1.14549	-0.993388	-0.932896	-1.1379	-1.00548	-1.05616	-1.0427	-1.03895	-0.775236	-0.804959	-0.894313	-0.806042	-0.968913	-1.00117	-0.99345	-0.866951	0.17066	-0.94466	-0.876632	-1.16005	-0.863456	-1.09564	-0.680449	-0.872403	-1.30036	-1.21344	-1.02336	-0.883864	-0.898598	-0.99218	-0.816828	-0.753613	-0.983333	-1.00192	-1.27761	-0.789837	-0.916168	-0.848939	-0.910492	-0.849828	-0.936506	-1.25184	-0.227297	-1.14715	-0.994434	-1.0129	-1.27494	-0.799621	-0.858156	-0.993226	-1.07234	-1.06982	-0.552684	-1.12587	-1.11073	-0.47852	-0.888667	-0.992826	-0.918182	-1.01402	-0.878101	-0.945858	-0.998129	-0.951386	-0.732202	-1.01143	-0.98197	-1.05675	-0.963609	-1.35745	-0.90941	-1.02439	-1.27787	-1.27742	-0.714575	-0.488617	-0.249514	-1.05111	-0.930971	-0.702696	-1.12344	-1.02394	-0.543896	-1.07152	-1.20897	-1.31751	-1.30363	-1.11956	-1.16694	-0.865032	-0.962701	-0.597712	0.808751	-1.08078	-1.39388	-1.08128	-1.46215	-0.896371	-1.1479	-1.2943	-0.714743	-0.861617	-1.14821	-1.33617	-1.0264	-0.903667	-1.19345	-1.34399	-0.827832	-1.22554	-1.07905	-0.780123	-1.22411	-1.24995	-1.00916	-0.23995	-1.06118	-0.804149	-1.00971	-1.1394	-1.45075	-1.13617	-1.13523	-1.13447	-1.15032	-1.43325	-1.05778	-0.678431	-0.891209	-0.853289	-0.689256	-1.30665	-1.29277	-1.26417	-1.10931	-1.18916	-1.30843	-1.06985	-1.38755	-0.16005	-1.29724	-0.412602	-0.83423	-0.486011	-1.1769	-1.09707	-1.2463	-0.682859	-0.836584	-0.716219	-0.656551	-0.603058	-1.38293	-1.01182	-1.14222	-0.988982	-1.22158	-1.50771	-1.32679	-1.16625	-1.07846	-0.632113	-0.362414	-0.421394	-0.0323682	0.836596	-0.317729	-0.386854	-0.494628	-0.452931	-0.513749	-0.518458	-0.559677
ISL1_perc_90_49	GAGCAGATAAGCAGACCAGCCCCAGGCTAGACAACATTCCTGAGATGTCTGTCTGGACAGTGACTGCCGGCCGGGCCCGCCTCGGGGCGGTGGTCTGTCTGGGCTCAATTAGCCCGACTGTCAGACTGGTCAGACCGGTCTGGCC	ISL1	90	-0.926115	-0.760241	-1.39819	-0.998839	0.0871122	-0.628706	-1.09353	-1.47625	-0.00522898	-1.17315	-1.33908	-1.01156	-1.07545	-1.6065	-0.458819	-1.10907	-0.9512	-1.3974	-1.60786	-1.74106	-1.37117	-0.935062	-1.21496	-1.31635	-1.28476	-1.27362	-0.459734	-1.44555	-0.907337	-1.3549	-1.18417	-0.21665	-1.00264	-0.859432	-1.19509	-1.13299	-1.20622	-1.18581	-1.21471	-1.15768	-1.35098	-1.42032	-1.14145	-1.09999	-1.13115	-1.34142	-1.27612	-1.37765	-1.05167	-0.939566	-0.725636	-1.08319	-1.04308	-1.24643	-0.744635	-1.28003	-1.28371	-1.3046	-1.13982	-1.11603	-1.10859	-1.23347	-1.21178	-1.50869	-1.35515	-1.33556	-1.38737	-1.23414	-1.56069	-1.17814	-1.57053	-1.33299	-1.02757	-1.52711	-1.53827	-1.51024	-1.29271	-1.07101	-1.57389	-1.92168	-1.11693	-1.17069	-1.22059	-1.625	-1.18909	-0.765065	-0.841485	-0.656031	-1.47417	-0.96708	-1.35503	-1.57012	-1.29766	-1.33953	-1.20714	-1.1471	-0.691908	-0.739524	-0.807854	-1.23734	-0.904959	-1.13025	-1.08988	-0.865757	0.393753	-1.28225	-1.08888	-1.46961	-0.906278	-1.3559	-1.05288	-1.04437	-1.44569	-1.36592	-1.35715	-1.2077	-1.23013	-1.21892	-0.784511	-0.72793	-1.35832	-1.37968	-1.55207	-1.14228	-0.953763	-0.844674	-0.995407	-0.850234	-1.18882	-1.60124	0.645325	-1.42647	-1.36479	-1.39548	-1.48671	-0.00935816	-1.27244	-1.0812	-0.911415	-1.52708	-0.987309	-1.23514	-0.825327	-0.312237	-1.04912	-1.11717	-0.966269	-1.43552	-0.961648	-1.10024	-1.1138	-1.14513	-0.120813	-1.14164	-1.20911	-1.21698	-1.3221	-1.47827	-1.05428	-1.2248	-1.33232	-1.37184	-0.926196	-1.09812	-0.977738	-1.12286	-1.26517	-0.534933	-1.48362	-1.15962	-0.718571	-1.35405	-1.5422	-1.46395	-1.39922	-1.34657	-1.17131	-1.03755	-1.29716	-1.06344	1.09255	-1.33877	-1.57524	-1.30761	-1.93118	-0.928838	-1.27719	-1.76963	-1.09977	-0.904904	-1.60278	-1.70708	-1.01916	-1.20614	-1.56045	-1.6158	-1.14235	-1.31273	-1.52058	-1.04503	-1.49218	-1.46299	-1.33129	-0.267204	-1.14061	-1.08017	-1.46095	-0.760744	-1.70049	-1.48453	-0.571578	-1.30412	-1.44231	-1.63709	-1.2157	-0.583381	-0.961427	-1.02569	-0.0670896	-1.56512	-0.860329	-1.51282	-1.41389	-1.47091	-1.20772	-1.10674	-1.70031	0.543194	-1.64516	-0.814447	-0.702907	-0.397371	-0.95328	-0.925134	-1.47163	-0.735933	-0.904566	-0.846444	-0.825064	-0.819217	-1.3588	-1.17907	-1.24435	-1.20411	-1.37206	-1.31086	-1.32445	-1.36945	-1.06586	-0.723133	-0.260307	-0.436999	-0.147569	1.04322	-0.516953	-0.650107	-0.787558	-0.765371	-0.815695	-0.80045	-0.648305
limb_perc_90_0	GGCAGCCCCCCGGGGCCTGTCGCGGTTGCCATGGCAACACCGGGCGCTGCCAAGAGCCCCCCCAGCCCGCCCCTCACCACATCTGGTGGGCTCCCCGCCAACTTGGCACGCCGGGGCCGCTGCAGGGATAATGAATTGCAGGCGC	limb	90	-0.72168	-1.1864	-1.3994	-1.65723	-0.426453	0.177734	-1.5498	-1.46631	-1.59644	-1.42973	-1.71777	-1.6936	-1.27881	-1.72803	-0.945801	-1.95752	-1.43164	-1.8623	-1.36426	-1.99316	-1.04742	-1.72363	-0.939697	-1.14844	-1.41309	-1.5144	-1.04834	0.0555039	-1.28076	-1.13525	-1.13965	-1.49268	-1.40088	-1.69531	-1.25977	-1.05176	-1.54443	-1.39062	-1.23096	-1.05371	-1.43262	-1.28662	-1.39014	-1.44678	-1.15527	-1.12786	-1.17273	-1.23096	-1.32617	-1.10254	-0.664233	-0.656865	-1.53027	-1.58936	-1.61328	-1.42285	-1.37695	-1.32324	-1.37793	-1.16309	-1.11523	-1.25781	-1.06348	-1.61328	-1.32178	-1.32178	-1.26709	-1.3208	-1.44336	-1.31299	-1.92773	-1.43848	-1.5874	-1.50146	-1.67725	-1.77441	-1.56494	-1.37061	-1.83203	-2.06836	-1.38867	-1.3623	-1.51758	-0.974609	-1.77002	-1.36035	-0.532349	-1.53125	-1.4668	-1.02441	-1.09448	-1.51855	-1.32715	-1.33154	-0.980225	-1.01538	-1.27637	-1.1416	-1.37988	-1.10986	-1.32666	-0.687046	-0.672969	-0.819461	-0.842773	-1.15125	-0.992503	-1.45703	-0.867193	-1.22931	-0.689041	-0.988201	-1.59863	-1.625	-1.25732	-1.03455	-1.06533	-1.2373	-0.723989	-0.644398	-0.687107	-0.714329	-1.47852	-0.830811	-0.919535	-0.774658	-0.935303	-0.805908	-1.02588	-1.66699	-1.20897	-0.875	-0.732069	-0.677081	-1.5293	-1.63867	-0.517578	-1.07471	-1.5625	-0.152825	-1.52515	-1.45264	-1.70215	-1.54004	-0.911377	-1.17969	-1.2002	-0.717285	-0.958496	-0.966797	-0.973633	-1.02173	-1.37598	-0.861572	-0.979736	-0.905762	-1.16309	-1.67871	-1.49316	-1.52075	-1.54199	-1.65039	-1.31787	-0.733887	-0.743164	-1.4082	-1.07031	-1.03711	-1.3418	-1.375	-0.498535	-1.1543	-1.37891	-1.86426	-1.8252	-1.16895	-1.39355	-1.13135	-1.7124	-0.611081	-1.43799	-1.55957	-1.72803	-0.835938	-1.47168	-1.31152	-1.5293	-1.63477	-0.477016	-1.30518	-1.16992	-1.43555	-1.48828	-1.7373	-1.177	-1.55203	-1.34082	-1.54736	-1.02148	-1.01538	-1.66602	-1.43066	-1.34766	-0.815796	-1.58594	-0.488081	-0.0738602	-1.68188	-1.89258	-1.1377	-1.81299	-1.37939	-1.22217	-1.58203	-1.20654	-0.94458	-1.30273	-1.08252	-1.53711	-1.60449	-1.43799	-1.32959	-0.689941	-1.45068	-1.62646	-1.19336	-1.19727	-1.73646	-1.60547	-0.79834	-1.05249	-0.518555	-1.73047	-1.40625	-1.47314	-1.05371	-1.33301	-1.12793	-0.997559	-0.89209	-1.8667	-1.26465	-1.47815	-1.07227	-1.69141	-2.18555	-1.53955	-1.5459	-1.55273	-0.935059	-0.67041	-0.784424	-0.384521	-0.898926	0.334717	-0.0892334	-0.128906	-0.0189819	-0.0240021	-0.0761719	-0.663574
limb_perc_90_1	TGGCCCCGCGCCAGGCCCCCCAGCTGGCCCCCCAAATGGCGACCAGATGGTGGGCTCGCTGCCAGCCCCCGCCCCCCGCCAGTGCCGGTGCCAAGCCGGCTTTATTGCCAGCGATAAATGGAGCGGGGGGCCCGGCGGGGCGGGG	limb	90	-0.819336	-1.29163	-1.57774	-1.68652	-0.488892	0.111328	-1.64697	-1.625	-1.75244	-1.53898	-1.82471	-1.72093	-1.47168	-1.95264	-1.08008	-2.16846	-1.57568	-2.06641	-1.60889	-2.45508	-1.01475	-1.87158	-1.26318	-1.19629	-1.76758	-1.77393	-1.19727	0.202443	-1.47852	-1.23682	-1.25488	-1.85449	-1.5083	-1.85352	-1.46777	-1.27637	-1.80469	-1.61572	-1.46533	-0.987793	-1.57324	-1.46484	-1.57031	-1.63379	-1.36084	-1.32599	-1.19882	-1.37061	-1.41113	-1.31738	-0.799865	-0.811527	-1.66992	-1.80762	-1.75732	-1.72314	-1.6377	-1.41943	-1.55371	-1.25537	-1.22461	-1.34619	-1.13965	-1.82373	-1.43799	-1.41357	-1.56348	-1.4834	-1.69336	-1.55127	-2.2041	-1.74658	-1.70215	-1.79541	-1.43433	-1.95166	-1.81006	-1.49121	-1.97363	-2.4043	-1.52344	-1.4834	-1.63867	-1.51758	-1.99121	-1.55762	-0.791992	-1.60059	-1.6748	-1.2627	-1.45459	-1.80176	-1.58301	-1.48682	-1.14746	-1.18579	-1.49414	-1.35547	-1.58398	-1.39648	-1.40723	-0.795656	-0.801675	-0.979958	-1.14258	-1.22716	-0.990376	-1.63135	-1.02172	-1.38757	-0.773831	-0.966147	-1.75977	-1.72656	-1.35791	-1.11682	-1.15629	-1.35986	-0.880147	-0.791945	-0.85434	-0.912361	-1.66406	-0.860352	-1.12196	-0.940796	-1.1156	-0.962036	-1.14941	-2.00195	-1.2229	-1.09375	-0.886851	-0.695468	-1.9502	-1.81787	-0.67627	-1.17871	-1.71777	-0.335332	-1.73706	-1.63037	-1.87988	-1.76025	-0.986816	-1.3208	-1.41357	-0.95166	-1.23633	-1.28564	-1.29541	-1.3208	-1.57031	-1.18848	-1.30273	-1.20117	-1.16504	-1.76562	-1.63574	-1.67236	-1.54248	-1.55762	-1.46045	-1.05298	-1.23047	-1.46094	-1.08594	-1.29492	-1.37012	-1.41797	-0.567383	-1.34961	-1.6709	-2.0293	-1.96973	-1.19678	-1.4541	-1.10498	-1.85645	-0.723554	-1.71777	-1.7832	-1.89014	-0.84082	-1.23145	-1.44141	-1.65625	-1.51855	-0.66032	-1.39307	-1.2627	-1.74023	-1.61182	-1.95215	-1.09766	-1.52632	-1.41211	-1.61719	-1.19531	-1.10815	-1.83105	-1.6001	-1.4707	-0.937744	-1.67139	-0.564966	-0.35376	-1.63525	-2.14209	-1.05371	-1.96191	-1.55811	-1.06128	-1.58594	-1.3501	-1.15137	-1.34229	-1.16211	-1.64404	-1.72266	-1.47168	-1.54395	-0.912842	-1.69629	-1.73047	-1.26465	-1.30273	-1.86966	-1.70801	-0.978027	-1.15039	-0.490967	-1.86206	-1.36914	-1.55273	-1.27344	-1.53711	-1.33105	-1.1582	-0.960449	-2.04443	-1.21875	-1.44268	-1.01465	-1.63428	-2.34766	-1.58154	-1.54736	-1.7207	-0.918457	-0.794922	-0.841309	-0.50293	-0.993164	0.250732	-0.192505	-0.259521	-0.158081	-0.161621	-0.227539	-0.651855
limb_perc_90_2	CGGCTGGCTGGCAGCCTGCCAAGCAGCCCCCCAGGGGGCCCCCCGCGCCGCGCCATCTGTTCCCAAGACCCCGTGCCAGCTGGCACCCCCACTAGATCCCCCAGCCCACCCACCCCCCGCCTGGCAGCCGGCCAAGCCCCCCCTC	limb	90	-0.911865	-1.49927	-1.69457	-1.74902	-0.64978	-0.556335	-1.78857	-1.66846	-1.823	-1.65048	-1.87744	-1.88626	-1.65088	-2.2041	-1.29883	-2.37256	-1.71338	-2.20557	-1.53564	-2.61719	-1.30302	-1.94531	-1.36182	-1.19434	-1.93213	-1.9126	-1.2251	-0.403449	-1.65967	-1.7251	-1.40723	-1.98779	-1.70459	-1.99268	-1.57422	-1.41895	-1.8667	-1.74756	-1.75928	-1.03906	-1.56836	-1.49463	-1.66504	-1.66992	-1.47656	-1.68207	-1.54544	-1.54102	-1.44873	-1.43262	-1.12957	-1.21472	-1.81006	-1.97705	-1.91162	-1.90479	-1.81738	-1.82275	-1.58984	-1.31494	-1.27441	-1.48486	-1.24365	-1.92725	-1.55518	-1.4873	-1.82178	-1.57715	-1.92383	-1.68115	-2.35742	-1.85547	-1.81055	-2.0249	-1.33032	-1.90918	-1.89209	-1.70947	-1.99414	-2.61523	-1.64746	-1.5083	-1.76807	-1.60449	-2.1416	-1.71289	-1.28662	-1.62744	-1.90332	-1.43652	-1.55029	-1.96777	-1.61719	-1.56201	-1.5835	-1.45264	-1.81836	-1.76465	-1.91309	-1.64746	-1.56543	-1.17533	-1.16487	-1.28696	-1.48926	-1.31251	-1.39325	-1.73584	-1.39777	-1.60791	-1.19066	-1.3784	-1.93848	-1.85254	-1.42212	-1.15063	-1.38247	-1.38916	-1.19606	-1.09314	-1.19194	-1.26168	-1.82129	-1.04517	-1.48369	-1.23999	-1.48267	-1.23462	-1.24609	-2.38867	-1.39193	-1.33691	-1.26019	-1.08632	-2.18555	-1.92041	-0.974609	-1.54565	-2.00439	-1.07057	-1.85718	-1.79883	-2.17456	-2.10156	-1.36719	-1.51025	-1.64404	-1.25098	-1.44775	-1.63525	-1.58691	-1.60449	-1.58789	-1.46826	-1.64648	-1.54346	-1.21973	-1.91504	-1.94287	-1.81055	-1.69678	-2.10156	-1.75928	-1.22803	-1.63135	-1.48242	-1.11426	-1.85352	-1.56152	-1.61719	-1.07812	-1.4165	-1.80664	-2.24023	-2.14844	-1.51367	-1.55176	-1.11279	-1.97656	-1.17042	-2.14404	-2.10986	-2.23535	-1.13867	-1.45996	-1.62891	-1.81738	-1.92578	-1.24221	-1.64062	-1.35156	-1.99707	-1.875	-2.4248	-1.52734	-1.88398	-1.74316	-1.85107	-1.27051	-1.29639	-2.11914	-1.74463	-1.70898	-1.35449	-1.91553	-1.2165	-0.787354	-1.91504	-2.32324	-1.46631	-2.19922	-1.88818	-1.42188	-1.28809	-1.50635	-1.74365	-1.49854	-1.52588	-1.70264	-1.80566	-1.68408	-1.57471	-1.10742	-1.97119	-1.87427	-1.42871	-1.66504	-2.24359	-1.86426	-1.37256	-1.39551	-0.635254	-2.19482	-1.7002	-1.78369	-1.83887	-2.05664	-1.81934	-1.6123	-1.07031	-2.17529	-1.60645	-1.85502	-1.26758	-2.05957	-2.78516	-1.80664	-1.79297	-1.97559	-1.05029	-1.18506	-1.2373	-0.852051	-1.25781	-0.10022	-0.462646	-0.64502	-0.412842	-0.462158	-0.480469	-0.86377
limb_perc_90_3	CTGGGCACCCCGCCAGGGAGTGGGGGGTCCTGGCTCGCGGCCAAGCCCGTCCCCCCTGCCAGCACCAGCTGCCGCCGCCGATCCATACAGCATGAATTATCCATCTGGCGGGCTGCCAAGCCCCCCCTGCCCGGGCCCCCCCAGC	limb	90	-0.76123	-1.01892	-1.41404	-1.52344	-0.564453	0.0971069	-1.52979	-1.48145	-1.52051	-1.233	-1.6167	-1.49117	-1.52393	-1.58105	-1.125	-1.90283	-1.49219	-1.8501	-1.29541	-2.16992	-1.04196	-1.62061	-1.19482	-1.00928	-1.66162	-1.58643	-0.972656	0.151072	-1.36133	-1.39502	-1.12207	-1.66455	-1.35791	-1.71338	-1.33105	-1.29053	-1.70166	-1.59766	-1.50146	-0.924316	-1.45605	-1.31055	-1.43408	-1.49658	-1.19629	-0.999268	-1.0547	-1.32373	-1.18311	-1.14746	-0.736296	-0.588966	-1.44922	-1.61865	-1.54492	-1.51074	-1.44043	-1.55664	-1.33594	-1.03516	-1.00195	-1.08862	-0.887695	-1.42017	-1.22705	-1.13037	-1.44922	-1.22461	-1.3916	-1.3125	-1.8501	-1.4751	-1.51025	-1.64014	-1.2019	-1.66016	-1.60449	-1.38379	-1.80664	-1.93164	-1.26465	-1.32031	-1.57617	-1.17139	-1.55762	-1.48047	-0.265808	-1.39209	-1.52637	-1.02441	-1.2627	-1.55859	-1.31934	-1.29736	-1.33252	-1.26025	-1.52539	-1.39746	-1.58594	-1.08765	-1.15723	-0.605262	-0.613864	-0.859328	-1.11035	-1.07119	-0.906168	-1.36646	-0.905812	-1.25854	-0.595558	-0.909834	-1.57812	-1.41504	-1.14417	-0.956299	-1.08811	-1.22253	-0.80919	-0.722016	-0.723118	-0.766042	-1.35449	-0.859863	-1.0105	-0.844849	-1.02905	-0.873779	-1.0896	-1.66699	-1.14165	-0.977539	-0.737578	-0.519893	-1.6709	-1.56787	-0.562012	-1.23901	-1.55225	-0.33997	-1.50269	-1.59912	-1.6792	-1.77832	-0.828369	-1.3457	-1.32568	-0.811523	-1.17383	-1.2998	-1.29395	-1.25342	-1.25537	-1.25342	-1.25586	-1.27588	-0.937012	-1.37207	-1.47412	-1.4978	-1.27588	-1.44043	-1.3833	-0.559814	-0.709229	-1.21094	-0.839844	-1.35645	-1.27637	-1.2793	-0.52832	-1.03809	-1.25195	-1.56348	-1.4541	-0.925781	-1.29004	-0.0731583	-1.56641	-0.335003	-1.68896	-1.49805	-1.58203	-0.689941	-0.95459	-1.34424	-1.3457	-1.35059	-0.261777	-1.25	-0.966797	-1.44336	-1.39209	-1.67383	-1.07104	-1.19518	-1.22266	-1.3584	-0.895508	-0.966064	-1.28711	-1.36865	-1.19727	-0.857666	-1.4873	-0.229477	0.213043	-1.29761	-1.38574	-0.945557	-1.6123	-1.45801	-0.851074	-0.637207	-1.19287	-1.2915	-1.18359	-0.92749	-1.44189	-1.66406	-1.30957	-1.25391	-0.493164	-1.44824	-1.4502	-0.974609	-1.22168	-1.6995	-1.50098	-1.0957	-0.906494	-0.382324	-1.56885	-1.17188	-1.38965	-1.29688	-1.44873	-1.33789	-1.18457	-0.888672	-1.66113	-1.08301	-1.26922	-0.905762	-1.49512	-1.91504	-1.34961	-1.20459	-1.4873	-0.802002	-0.886475	-0.952148	-0.558105	-0.999023	0.303467	-0.177856	-0.251953	-0.169922	-0.140015	-0.18335	-0.532715
limb_perc_90_4	GCGGCAGCTGTTTTCGATTATGCGTAGCAGATGGCCCCCCTAAGCCCCCCGCCCGGGCGCCGTGCCAGGCCCTGCTCGGGTTTCTTGGCAGAGCTGTCTTGGCAGTCGTGCCCGCCCATCAATCCCCGCCAGCTGGCGCGGGGGG	limb	90	-0.798828	-1.19873	-1.3854	-1.5957	-0.599731	0.110962	-1.48145	-1.521	-1.55591	-1.40913	-1.68555	-1.56017	-1.23242	-1.55078	-0.998047	-1.82812	-1.36133	-1.79688	-1.30713	-1.8125	-0.842778	-1.63037	-0.717285	-1.15381	-1.04834	-1.35254	-1.0918	0.489115	-1.36572	-0.800781	-0.669434	-1.68359	-1.31396	-1.6084	-1.02075	-0.889648	-1.39941	-1.2998	-1.04541	-1.14551	-1.44238	-1.3042	-1.26514	-1.32031	-1.01758	-1.17856	-1.01006	-1.23438	-0.96167	-1.0022	-0.551908	-0.419823	-1.40771	-1.35254	-1.51709	-1.37598	-1.29639	-1.00146	-1.27148	-1.14502	-1.09473	-1.15527	-1.07642	-1.4668	-1.34082	-1.20801	-1.12622	-1.21484	-1.06152	-1.16455	-1.74121	-1.33057	-1.50146	-1.28418	-0.861084	-1.67334	-1.45215	-1.17236	-1.76025	-1.85059	-1.36963	-1.21143	-1.40527	-1.01221	-1.02954	-1.44434	-0.546631	-1.44971	-1.3291	-0.946289	-1.03711	-1.32031	-1.02051	-0.997559	-0.663818	-0.9375	-1.35352	-1.24219	-1.44043	-1.1106	-0.775146	-0.462805	-0.460581	-0.705557	-1.06445	-1.14173	-0.862826	-1.39111	-0.721341	-1.09845	-0.480276	-0.880102	-1.51562	-1.48438	-1.23669	-1.04932	-1.03686	-1.23022	-0.608057	-0.549085	-0.0520893	-0.157594	-1.33105	-0.802002	-0.762346	-0.658936	-0.774536	-0.692871	-1.04883	-1.50391	-1.07309	-0.470459	-0.0714713	0.163433	-1.43457	-1.61133	-0.0284576	-0.818237	-1.44238	0.0358058	-1.48926	-1.37256	-1.57837	-1.61328	-0.787109	-1.125	-1.02661	-0.218384	-0.820068	-0.79834	-0.828369	-0.922852	-1.25781	-0.77002	-0.797607	-0.770508	-0.793945	-0.981201	-1.42041	-1.46216	-0.786621	-1.40723	-1.04688	-0.699463	-0.683838	-1.2002	-0.925781	-1.10742	-1.10059	-1.17383	-0.500977	-0.991211	-1.1543	-1.66797	-1.48047	-0.770996	-1.36328	0.112091	-1.59326	-0.453692	-1.50635	-1.32764	-1.53467	-0.45752	-0.988281	-1.24414	-1.38281	-1.09961	-0.243267	-1.17139	-0.892578	-1.16113	-1.36475	-1.43311	-0.827637	-1.33691	-1.29785	-1.39697	-0.786133	-0.84082	-1.39941	-1.03687	-0.976074	-0.622192	-1.42822	0.845985	-0.0484619	-1.53101	-1.625	-0.911377	-1.58838	-1.1333	-1.0415	-1.3623	-1.17432	-1.06885	-1.27881	-0.932373	-1.50439	-1.55176	-1.37207	-1.19189	-0.0702515	-1.29053	-1.55957	-1.07617	-0.753906	-1.64636	-1.50098	-0.981934	-1.12354	-0.500488	-1.6333	-1.2627	-1.22559	-1.16113	-1.40186	-1.25586	-1.07715	-0.799316	-1.81201	-1.1123	-1.29038	-0.94043	-1.55225	-2.01367	-1.63135	-1.48682	-1.39551	-0.944092	-0.756348	-0.824951	-0.466553	-0.958008	0.638672	0.225342	0.255615	0.332275	0.480713	0.373535	-0.625
limb_perc_90_5	GCACGAGCCATCCATCGCCGGCTGGCACCGGCGGGGAGGGGCCTGGCATGGGCAGGGGGATTGGCACCGGGCCCGGCCCCCGCCAGCTGCCAAGCATATGGGGTATCAATTATCCGCGCCCGCCCGGCCCCCCCAGCCCCCGCCC	limb	90	-0.856201	-1.32263	-1.46384	-1.58105	-0.616455	-0.342545	-1.56006	-1.56934	-1.62061	-1.63691	-1.68359	-1.62623	-1.44141	-1.94482	-1.13574	-2.00439	-1.46631	-1.87354	-1.54688	-2.20898	-1.21011	-1.76025	-1.30176	-1.30713	-1.61523	-1.74219	-1.29395	0.116828	-1.53125	-1.30029	-1.24121	-1.8457	-1.521	-1.75732	-1.51172	-1.27686	-1.69824	-1.54053	-1.42871	-1.2373	-1.46387	-1.40771	-1.58936	-1.58691	-1.4585	-1.39865	-1.28951	-1.38184	-1.30566	-1.44336	-0.920863	-1.27872	-1.59033	-1.74854	-1.66943	-1.69678	-1.61621	-1.30029	-1.51953	-1.31543	-1.29492	-1.3877	-1.28223	-1.79199	-1.50293	-1.46094	-1.59668	-1.50586	-1.76123	-1.5752	-2.11328	-1.7832	-1.60889	-1.71777	-1.55322	-1.82422	-1.72949	-1.5625	-1.79199	-2.28711	-1.46582	-1.46924	-1.56152	-1.7002	-1.8125	-1.53369	-1.13184	-1.59717	-1.57715	-1.34473	-1.50391	-1.75781	-1.57715	-1.48877	-1.23291	-1.25928	-1.45996	-1.39551	-1.56641	-1.41748	-1.24316	-1.24438	-1.24049	-1.10173	-1.22461	-1.24026	-1.18829	-1.55762	-1.13796	-1.39941	-0.992208	-1.1736	-1.70898	-1.69141	-1.33374	-1.14856	-1.21617	-1.34253	-0.989977	-0.938638	-0.812133	-0.900812	-1.68066	-0.96167	-1.196	-1.07092	-1.18921	-1.06421	-1.1333	-1.91992	-1.2908	-1.01758	-0.797273	-0.52933	-1.76855	-1.67969	-0.708496	-1.17505	-1.66064	-0.452979	-1.65674	-1.5415	-1.78931	-1.71631	-1.24414	-1.31104	-1.36035	-0.955566	-1.27686	-1.41309	-1.42969	-1.41992	-1.48535	-1.34912	-1.45361	-1.35742	-1.14746	-1.62646	-1.53174	-1.60986	-1.32227	-1.58984	-1.43262	-1.16357	-1.34814	-1.45898	-1.21387	-1.37109	-1.40918	-1.43848	-0.88623	-1.39941	-1.68555	-1.89453	-1.82812	-1.2251	-1.41748	-1.3042	-1.73828	-0.882695	-1.70654	-1.72217	-1.93799	-0.737793	-1.34277	-1.4209	-1.58984	-1.67188	-0.808722	-1.42529	-1.16895	-1.53809	-1.59717	-1.97217	-1.31006	-1.44886	-1.49414	-1.58643	-1.11523	-1.13843	-1.74805	-1.55615	-1.52441	-1.17847	-1.62598	-0.348304	-0.550293	-1.59473	-1.99805	-1.17529	-1.85596	-1.47656	-1.06885	-1.52148	-1.29932	-1.27197	-1.32715	-1.13086	-1.5752	-1.5957	-1.38721	-1.47363	-1.03394	-1.6416	-1.62036	-1.31055	-1.11719	-1.83842	-1.6416	-1.04956	-1.29443	-0.718262	-1.74121	-1.46875	-1.57617	-1.35449	-1.57764	-1.43457	-1.2666	-1.04199	-1.87354	-1.28125	-1.43292	-1.10254	-1.51172	-2.07227	-1.61963	-1.55029	-1.68945	-0.990234	-0.895264	-0.945068	-0.658203	-1.03125	-0.0273743	-0.385498	-0.436279	-0.326904	-0.272949	-0.333252	-0.800781
limb_perc_90_6	CGGGCCCGGCATGCATATGCATCCTGGCACCGCGCCCGGTGCCAGCTGGCCCACCCAGAGCCCCCCTTCCCAACAGCCGGGGTGGGCGCGCTGCCAAGCCCTGCCGGCCATATGGTATTGTTTGCCGCGCCGAGCCCCCCGCCCC	limb	90	-0.780518	-1.17004	-1.43682	-1.66699	-0.497314	0.352715	-1.56885	-1.54102	-1.61743	-1.47698	-1.72998	-1.67407	-1.49316	-1.64844	-0.972656	-1.98242	-1.46924	-1.89746	-1.47168	-2.12891	-1.06379	-1.71777	-1.14551	-1.19385	-1.63379	-1.60425	-1.0791	0.690026	-1.39014	-1.26758	-1.05176	-1.73193	-1.39648	-1.71777	-1.3208	-1.28076	-1.65723	-1.60938	-1.45996	-1.03809	-1.45898	-1.34229	-1.44727	-1.50146	-1.28076	-1.19216	-1.01627	-1.34326	-1.29834	-1.21045	-0.745871	-0.739735	-1.53955	-1.64355	-1.625	-1.52783	-1.46094	-1.4834	-1.33496	-1.05908	-1.01855	-1.125	-0.945801	-1.54248	-1.27002	-1.21387	-1.49365	-1.28125	-1.5332	-1.39844	-2.01465	-1.6665	-1.61963	-1.70459	-1.31445	-1.74561	-1.61035	-1.4624	-1.87354	-2.18164	-1.37744	-1.38525	-1.55566	-1.56104	-1.62646	-1.43262	-0.385986	-1.52734	-1.50781	-1.12109	-1.25439	-1.60449	-1.29492	-1.29248	-1.10547	-1.19434	-1.37012	-1.24219	-1.46094	-1.15308	-1.16309	-0.752367	-0.75192	-0.894367	-1.11719	-1.15597	-0.889675	-1.48291	-0.929623	-1.27502	-0.571769	-0.888489	-1.70508	-1.59473	-1.27295	-1.04797	-1.08665	-1.25513	-0.813228	-0.719673	-0.570183	-0.641966	-1.47852	-0.834229	-1.01977	-0.860107	-1.03369	-0.887207	-1.08447	-1.72949	-1.15177	-0.87793	-0.578917	-0.33374	-1.62988	-1.69043	-0.438232	-1.15649	-1.61133	0.00907022	-1.55566	-1.646	-1.74268	-1.68359	-0.925293	-1.36328	-1.24121	-0.708496	-1.12012	-1.19971	-1.20605	-1.23828	-1.46826	-1.17627	-1.22998	-1.19482	-1.0791	-1.57178	-1.57617	-1.62036	-1.37891	-1.57227	-1.37256	-0.89917	-0.9729	-1.39551	-1.06934	-1.1748	-1.33301	-1.33789	-0.475342	-1.21436	-1.47559	-1.84375	-1.73926	-1.08276	-1.41797	-0.634766	-1.77441	-0.453707	-1.59521	-1.54736	-1.80664	-0.544922	-0.922852	-1.39307	-1.52246	-1.19824	-0.403141	-1.31494	-1.10156	-1.5498	-1.48389	-1.69043	-1.1438	-1.51168	-1.32373	-1.47949	-1.02734	-0.99707	-1.70996	-1.49658	-1.27148	-0.86792	-1.59424	0.0369935	0.149231	-1.6123	-1.92676	-1.04395	-1.76855	-1.48242	-1.1123	-1.46191	-1.35645	-1.07666	-1.2915	-0.868164	-1.57422	-1.70605	-1.39844	-1.46338	-0.834717	-1.52246	-1.64404	-1.14844	-1.08105	-1.73563	-1.61328	-0.921143	-1.04297	-0.443359	-1.72876	-1.32129	-1.50879	-1.18457	-1.43164	-1.24316	-1.08496	-0.864746	-1.89893	-1.06641	-1.25946	-0.885254	-1.65186	-2.18164	-1.56055	-1.47559	-1.6377	-0.913574	-0.759033	-0.836182	-0.451904	-0.958496	0.431396	-0.074707	-0.132935	-0.0357056	0.0284729	-0.0635376	-0.684082
limb_perc_90_7	CCCGGCCCCCCGCCCACCCCGCCGACAGATGCTCTCGATTAATGCGCGCGCGGCTCCCCATACCAGCTGCCAGGCCTGGCACCCCGCCAAGCCGGCCCCCCCGAGGGGCCCCTCATAAATCATCCATTGTGCGCGCCAGCTGCCA	limb	90	-0.833496	-1.20361	-1.47067	-1.59668	-0.604614	-0.0113525	-1.56299	-1.53467	-1.59595	-1.32956	-1.74219	-1.59596	-1.50732	-1.6499	-1.12109	-2.00928	-1.42773	-1.91162	-1.34131	-2.07031	-0.61198	-1.7168	-1.27393	-1.0874	-1.63721	-1.60425	-1.01636	-0.148967	-1.3999	-1.24561	-0.908691	-1.65674	-1.40381	-1.66699	-1.32373	-1.31104	-1.64209	-1.56396	-1.35254	-1.00098	-1.46582	-1.35889	-1.50244	-1.53711	-1.32715	-0.936713	-1.27983	-1.24268	-1.28516	-1.26172	-0.440048	-0.787781	-1.44287	-1.68018	-1.58496	-1.52441	-1.44873	-1.33105	-1.36523	-1.10938	-1.10059	-1.15479	-1.03149	-1.51025	-1.32959	-1.1958	-1.39697	-1.2251	-1.45654	-1.38818	-1.94385	-1.57812	-1.5835	-1.68213	-0.909668	-1.66406	-1.64893	-1.39551	-1.87695	-1.99707	-1.35205	-1.39307	-1.55615	-0.947998	-1.40088	-1.53809	-0.422119	-1.53271	-1.46777	-0.851562	-1.31738	-1.61475	-1.42383	-1.33691	-1.10547	-1.19556	-1.49609	-1.36914	-1.58301	-1.31104	-1.01904	-0.820018	-0.821239	-0.598243	-1	-1.13888	-0.89508	-1.43799	-0.636726	-1.25159	-0.667712	-0.883652	-1.68359	-1.62695	-1.23291	-1.02917	-1.05052	-1.22339	-0.492925	-0.43566	-0.639042	-0.71904	-1.37695	-0.795898	-0.712066	-0.562134	-0.722534	-0.598877	-1.08447	-1.65918	-1.21221	-0.905273	-0.620384	-0.428525	-1.63281	-1.63867	-0.532715	-1.12573	-1.56738	-0.322592	-1.3501	-1.54932	-1.62451	-1.76514	-0.924316	-1.24658	-1.2417	-0.783691	-1.04346	-0.967285	-0.966797	-1.05933	-1.34961	-0.995117	-1.00781	-0.970215	-1.04688	-1.2168	-1.5083	-1.5083	-1.07788	-1.42188	-1.29053	-0.297485	-0.556885	-1.38477	-1.15332	-1.2793	-1.49609	-1.39453	-0.598633	-1.01001	-1.21094	-1.8291	-1.70898	-0.968262	-1.38965	0.116974	-1.59033	-0.38995	-1.54102	-1.56152	-1.43262	-0.90332	-1.36426	-1.38672	-1.54785	-1.55566	-0.283866	-1.30957	-1.1582	-1.56445	-1.42773	-1.68018	-0.568604	-1.34635	-1.30859	-1.49902	-1.10254	-0.976807	-1.53223	-1.48242	-1.28418	-0.730225	-1.44092	-0.0863487	0.615112	-1.43237	-1.79492	-0.814697	-1.77148	-1.49316	-0.918213	-1.29688	-1.28125	-1.19238	-1.30225	-0.928223	-1.55908	-1.66406	-1.37207	-1.2251	-0.277161	-1.38525	-1.58032	-1.13281	-1.34668	-1.70438	-1.49219	-1.02734	-1.01489	-0.505371	-1.65674	-1.2832	-1.43994	-1.27637	-1.47119	-1.3252	-1.17188	-0.872559	-1.88477	-1.34473	-1.55073	-1.19629	-1.48975	-1.99609	-1.38721	-1.43457	-1.62695	-0.927246	-0.844238	-0.926025	-0.546875	-0.975098	0.359863	-0.232056	-0.266113	-0.184082	-0.100159	-0.174072	-0.656738
limb_perc_90_8	GACAGATGCTCTGCACAGATGCTCGCCTTGGCGCGCAGCCAAAGCCCCCCGCCAGTCCCCCCCTCTCCCAGCCGCTGGCCTGGGCACGGTGCCAGCTGGCAAATCCATTATCCCGCCAGGCGCGGGGGGCCGGGGAGGGGGCTGG	limb	90	-0.838867	-1.04285	-1.4404	-1.53613	-0.599487	0.880127	-1.50977	-1.46875	-1.42017	-1.17852	-1.58496	-1.54812	-1.44385	-1.43555	-1.04102	-1.81396	-1.30762	-1.69531	-1.17139	-2.05664	-0.995935	-1.58936	-1.05664	-1.01294	-1.55273	-1.34155	-0.719238	0.57117	-1.17139	-1.12207	-0.861328	-1.40625	-1.25244	-1.64453	-1.07617	-1.18115	-1.50781	-1.52832	-1.34814	-0.907227	-1.47363	-1.34229	-1.27344	-1.32275	-1.0708	-0.517469	-0.758807	-1.25781	-0.893799	-1.00415	-0.427288	-0.172369	-1.28223	-1.4541	-1.51855	-1.29834	-1.24658	-1.38379	-1.23047	-0.940186	-0.899414	-1.01611	-0.817139	-1.26587	-1.07373	-1.05078	-1.28711	-1.15479	-1.11133	-1.12354	-1.68311	-1.37744	-1.46777	-1.48145	-0.512756	-1.52197	-1.396	-1.20312	-1.68359	-1.87793	-1.25586	-1.18359	-1.45068	-0.949219	-1.18799	-1.35938	0.635742	-1.34033	-1.52832	-0.59668	-1.06885	-1.36475	-1.11523	-1.04907	-1.0083	-1.12549	-1.32031	-1.22461	-1.40527	-0.87915	-0.827148	-0.263411	-0.269859	-0.518672	-0.927734	-1.13896	-0.665592	-1.39795	-0.57237	-1.12836	-0.271862	-0.683785	-1.57324	-1.35938	-1.19324	-1.04419	-1.2012	-1.22021	-0.446685	-0.374896	-0.406921	-0.438957	-1.0459	-0.995361	-0.62143	-0.485413	-0.664062	-0.509216	-1.12695	-1.66113	-1.11378	-0.688965	-0.434543	-0.249939	-1.59082	-1.47314	-0.339844	-1.08374	-1.53662	0.144849	-1.37646	-1.5293	-1.60693	-1.58203	-0.455688	-1.26172	-1.05566	-0.498535	-0.894287	-0.97998	-0.994141	-0.98999	-1.16064	-0.979004	-0.972656	-0.974121	-1.05957	-1.14746	-1.40088	-1.40308	-0.980713	-1.32129	-1.16309	-0.0719757	-0.185486	-1.17285	-0.743652	-1.15137	-1.15527	-1.25586	-0.315186	-1.02979	-1.20312	-1.5498	-1.40527	-0.643066	-1.26514	0.282776	-1.4834	-0.0364901	-1.58838	-1.40625	-1.46387	-0.417236	-0.766113	-1.24707	-1.34766	-1.16113	0.0914185	-1.21729	-0.813477	-1.11816	-1.34863	-1.50537	-1.02661	-1.16736	-1.24023	-1.26074	-0.661621	-0.843262	-1.28125	-1.26758	-1.0791	-0.608154	-1.38428	0.311041	0.634277	-1.26831	-1.39111	-0.92749	-1.58154	-1.32617	-0.919434	-0.815918	-1.23193	-1.1123	-1.22607	-0.608154	-1.45654	-1.60449	-1.32324	-1.22803	-0.187439	-1.39209	-1.32324	-0.898438	-0.875	-1.63004	-1.43848	-0.948242	-0.720459	-0.379395	-1.47754	-1.1123	-1.29932	-1.16406	-1.30713	-1.19824	-1.07422	-0.933594	-1.50977	-0.815918	-1.01017	-0.70166	-1.49268	-1.71094	-1.29297	-1.2876	-1.27734	-0.7854	-0.834473	-0.88916	-0.488037	-0.957031	0.561523	-0.0409241	-0.0337524	0.0148926	0.0849609	0.00880432	-0.501465
limb_perc_90_9	GGCCCCCCGGCCGCGCACATGGCATGCATTATTCGTACCATATGTTCGGCGGCAGCCGGCTGGGGAGGGGGCCCCGGCGGGCACCCTGCCAGCACCATTGGCTGCCAGGCAGGGGGGGGTTGGCAGCCCGCCAAGCCCCCCAGCC	limb	90	-0.761719	-1.19482	-1.51135	-1.69336	-0.554565	0.242065	-1.60889	-1.54053	-1.64966	-1.45453	-1.81543	-1.69815	-1.4707	-1.75684	-1.07031	-2.06592	-1.50635	-1.99365	-1.41064	-2.22852	-1.03917	-1.7583	-1.11426	-1.1123	-1.59766	-1.67041	-1.07324	0.25389	-1.44336	-1.22656	-1.18457	-1.84668	-1.44482	-1.80908	-1.35596	-1.20703	-1.68359	-1.55713	-1.42285	-1.03223	-1.49805	-1.36523	-1.44922	-1.48633	-1.2666	-1.17989	-1.02069	-1.34912	-1.22314	-1.19824	-0.64425	-0.713473	-1.60645	-1.70312	-1.67627	-1.61865	-1.54883	-1.41846	-1.4502	-1.16016	-1.10938	-1.23828	-1.0415	-1.64697	-1.38379	-1.29395	-1.48828	-1.34814	-1.56836	-1.40479	-2.03223	-1.62646	-1.64648	-1.68164	-1.42993	-1.83057	-1.62842	-1.47021	-1.94873	-2.16406	-1.45996	-1.40088	-1.58398	-0.941162	-1.7749	-1.54541	-0.468506	-1.61621	-1.57715	-1.04492	-1.33105	-1.63721	-1.30566	-1.28271	-1.05713	-1.14355	-1.51465	-1.39746	-1.61426	-1.18262	-1.28662	-0.731954	-0.732337	-0.794402	-1.18164	-1.16142	-0.985669	-1.51611	-0.843436	-1.32397	-0.671166	-0.979548	-1.66504	-1.5625	-1.27563	-1.03992	-1.09478	-1.28882	-0.710654	-0.615231	-0.880851	-0.910752	-1.49512	-0.820801	-0.944919	-0.759644	-0.953857	-0.787476	-1.1123	-1.79199	-1.18408	-1.1543	-0.898915	-0.740705	-1.72461	-1.71387	-0.70752	-1.09717	-1.62842	-0.230003	-1.53369	-1.61133	-1.77295	-1.81396	-0.916748	-1.3125	-1.19287	-0.960449	-0.985107	-1.09619	-1.11816	-1.11572	-1.37451	-1.00781	-1.07031	-1.00537	-1.12988	-1.66211	-1.64941	-1.61719	-1.48633	-1.67969	-1.37305	-0.912842	-1.01782	-1.42676	-1.07422	-1.33984	-1.31738	-1.41602	-0.536621	-1.11865	-1.3584	-1.82227	-1.7168	-1.0166	-1.38525	-0.729492	-1.74463	-0.552203	-1.72217	-1.58105	-1.73535	-0.685059	-1.09766	-1.35693	-1.50586	-1.28027	-0.53291	-1.31006	-1.10059	-1.55371	-1.42871	-1.60986	-1.10864	-1.45863	-1.33008	-1.51855	-1.00098	-0.957764	-1.5625	-1.49512	-1.2793	-0.86084	-1.61719	-0.479782	0.0598907	-1.6228	-1.78125	-1.05518	-1.81592	-1.45068	-1.1001	-1.20898	-1.31982	-1.30029	-1.33447	-1.16162	-1.56299	-1.71582	-1.43994	-1.26562	-0.314392	-1.48779	-1.6167	-1.12207	-1.22559	-1.78821	-1.62012	-1.09448	-1.03101	-0.460449	-1.74048	-1.31445	-1.49365	-1.32129	-1.57227	-1.35742	-1.16699	-0.825684	-1.9248	-1.08984	-1.30795	-0.899902	-1.74854	-2.24609	-1.60596	-1.49854	-1.62598	-0.873779	-0.838623	-0.884766	-0.524902	-1.02051	0.333008	-0.184937	-0.263428	-0.164062	-0.189575	-0.235718	-0.602051
limb_perc_90_10	CGCGCGCGGGGGGCCCCGCCGGGGCCATAAATGTGGATAACAGATGCTGCATCCATTGATGCCGGGCCGGGCACGGTGCCAGCCCCCTCCCTGGCACCCTGCCCCGACAGATGGGCCCCCAGCCCCGGCCGGGCGGGGGGCGGGC	limb	90	-0.780762	-1.07458	-1.42283	-1.62012	-0.494385	0.135071	-1.51709	-1.50586	-1.59839	-1.373	-1.66406	-1.54422	-1.31885	-1.64355	-1.10547	-1.9707	-1.479	-1.94385	-1.39111	-2.18555	-1.05546	-1.69824	-1.0647	-1.06445	-1.54395	-1.53955	-1.09131	-0.0015789	-1.48633	-1.0061	-1.02441	-1.77539	-1.37939	-1.75684	-1.25342	-1.12549	-1.61572	-1.44971	-1.20312	-1.00586	-1.46094	-1.31152	-1.39404	-1.46875	-1.18896	-1.1287	-1.00575	-1.27344	-1.3208	-1.1377	-0.761234	-0.719919	-1.49951	-1.61475	-1.56885	-1.52686	-1.42627	-1.14111	-1.32812	-0.905762	-0.88916	-1.02002	-0.728027	-1.44287	-1.04028	-1.12451	-1.2915	-1.22363	-1.42725	-1.30566	-1.90625	-1.50732	-1.50732	-1.54004	-1.42969	-1.72412	-1.625	-1.28076	-1.85498	-2.05859	-1.32422	-1.30566	-1.49463	-1.33154	-1.57422	-1.49121	-0.485596	-1.49707	-1.47949	-1.16211	-1.26318	-1.57178	-1.38574	-1.22998	-0.890869	-0.944824	-1.46875	-1.35059	-1.56934	-1.19165	-1.04102	-0.709079	-0.71512	-0.914599	-1.0918	-1.07819	-0.872816	-1.39795	-0.946817	-1.22986	-0.63309	-0.857293	-1.49609	-1.4502	-1.16248	-0.973877	-1.03669	-1.26318	-0.832221	-0.745326	-0.473742	-0.528263	-1.42578	-0.767334	-1.06371	-0.88623	-1.07056	-0.925537	-1.04077	-1.66699	-1.12781	-0.756836	-0.483629	-0.26792	-1.64551	-1.64551	-0.275391	-0.939453	-1.53369	-0.325569	-1.4917	-1.41943	-1.67822	-1.78223	-0.760254	-1.09521	-1.12549	-0.589844	-0.959473	-0.996094	-1.03027	-1.03833	-1.30859	-0.97168	-1.00732	-0.954346	-0.931641	-1.31006	-1.41064	-1.47632	-1.0918	-1.32324	-1.17236	-0.893555	-1.02295	-1.24805	-0.821777	-1.28418	-1.09277	-1.28223	-0.500488	-1.06714	-1.31348	-1.69727	-1.54004	-0.795654	-1.26855	-0.383179	-1.62793	-0.691335	-1.67969	-1.55225	-1.66064	-0.506836	-0.910156	-1.17969	-1.41504	-1.27344	-0.491416	-1.13184	-0.90918	-1.33105	-1.46826	-1.67529	-1.08667	-1.18949	-1.23926	-1.37207	-0.864746	-0.894775	-1.3457	-1.40918	-1.27637	-0.758911	-1.43164	-0.0858352	-0.0816956	-1.32861	-1.53857	-0.938232	-1.69727	-1.29248	-0.874268	-1.0293	-1.09302	-1.20605	-1.16943	-0.983887	-1.53223	-1.5166	-1.30078	-1.23193	-0.574341	-1.38916	-1.46484	-0.994141	-1.04492	-1.69992	-1.50684	-1.02515	-1.02759	-0.340088	-1.62769	-1.15918	-1.28906	-1.24902	-1.47803	-1.30859	-1.14844	-0.857422	-1.75049	-1.03027	-1.22431	-0.87793	-1.40381	-2.01562	-1.45312	-1.23291	-1.4834	-0.769775	-0.783447	-0.83252	-0.484131	-0.945801	0.388916	-0.000511169	-0.015358	0.0792847	0.13623	0.0787353	-0.447998
limb_perc_90_11	AGGCCCCCCCGCTCAGCCGACCATCTGGCCCGCGCGCGGGCCGGGCCGCTCGGTGCATCTGGCAGAATAATCAAGCCCCCTCCGCCAGCCCCCCGCCCAGGCGGGGGGCTGGGCAGGGTGCCAGCCAGCCCTGGCACCGGCCAGC	limb	90	-0.811279	-1.33081	-1.58197	-1.7627	-0.386353	-0.0791016	-1.69141	-1.67725	-1.80054	-1.59082	-1.91504	-1.8215	-1.55957	-2.10742	-1.04883	-2.23438	-1.55762	-2.11426	-1.74072	-2.37109	-1.34856	-1.93506	-1.46338	-1.28564	-1.83936	-1.81665	-1.19727	-0.299798	-1.52246	-1.59131	-1.34668	-1.75635	-1.59375	-1.90186	-1.5293	-1.39795	-1.81543	-1.71582	-1.66846	-1.15527	-1.58398	-1.49316	-1.66602	-1.68262	-1.48145	-1.38122	-1.39603	-1.51172	-1.354	-1.43506	-0.84269	-1.11418	-1.74121	-1.87891	-1.80762	-1.76416	-1.70361	-1.74219	-1.61328	-1.35938	-1.31152	-1.48145	-1.29688	-1.94336	-1.58984	-1.52148	-1.79346	-1.53613	-1.90234	-1.64453	-2.31445	-1.91064	-1.85303	-1.9707	-1.3186	-2.01367	-1.87988	-1.6709	-2.021	-2.59375	-1.63086	-1.50977	-1.6582	-2.04492	-2.0498	-1.56494	-1.02539	-1.7666	-1.69043	-1.33789	-1.54883	-1.89307	-1.6709	-1.60498	-1.50293	-1.43164	-1.46777	-1.35059	-1.58008	-1.44287	-1.43652	-1.11334	-1.09431	-1.05644	-1.05469	-1.34269	-1.19551	-1.74609	-1.10216	-1.52234	-0.981919	-1.16894	-1.99414	-1.90625	-1.48096	-1.21228	-1.30372	-1.40552	-0.923679	-0.845179	-1.13194	-1.19891	-1.81641	-0.999756	-1.19697	-1.00378	-1.17236	-1.00769	-1.18433	-2.09375	-1.33118	-1.29102	-1.16692	-1.03442	-1.86328	-1.88281	-0.902344	-1.36621	-1.78369	-0.5863	-1.79443	-1.73047	-1.95557	-1.79736	-1.14941	-1.45312	-1.55371	-1.19727	-1.45117	-1.59814	-1.56641	-1.58594	-1.68066	-1.47314	-1.6543	-1.5376	-1.33398	-1.90771	-1.73584	-1.72583	-1.67139	-1.84375	-1.67432	-0.994141	-1.146	-1.62598	-1.30566	-1.28711	-1.58594	-1.57617	-0.743164	-1.49463	-1.82715	-2.19336	-2.19141	-1.4165	-1.58252	-1.37305	-2.04199	-0.726629	-1.65625	-1.83789	-2.15625	-0.904785	-1.46875	-1.56787	-1.77344	-1.68066	-0.778618	-1.58643	-1.19824	-1.62207	-1.69141	-2.07031	-1.55029	-1.83354	-1.51367	-1.78564	-1.15625	-1.21436	-2.02734	-1.7793	-1.66113	-1.09424	-1.80176	-0.913188	-0.634766	-1.88867	-2.39355	-1.38232	-2.07568	-1.72852	-1.40918	-1.98242	-1.51221	-1.19629	-1.48047	-1.08789	-1.69727	-1.73438	-1.58301	-1.60791	-1.41406	-1.77002	-1.78345	-1.41309	-1.36719	-1.95097	-1.85547	-0.935059	-1.21826	-0.712891	-1.92505	-1.74414	-1.76855	-1.3125	-1.59912	-1.35938	-1.20215	-1.0166	-2.12939	-1.43555	-1.62818	-1.20801	-1.84473	-2.39453	-1.7627	-1.73389	-1.7959	-0.983887	-0.759277	-0.844971	-0.460938	-0.873047	0.0224762	-0.315186	-0.460693	-0.303467	-0.335205	-0.404785	-0.768555
limb_perc_90_12	GTTGGCAACCAGCCCGCCGGCAGCTGCTGCGAGCCCCCCGCGCCATATGCTCATTCATCCCCGCCCCTGGCACCCTGCCCGGCCGGGGGGCCCCTTCGCTGGCAATGGATGGGGGGCTGGGCGCGGTGCCAACCCCGGCCGCCCC	limb	90	-0.774902	-1.17725	-1.46742	-1.70996	-0.551025	-0.0524902	-1.58887	-1.52246	-1.64697	-1.45248	-1.75684	-1.70596	-1.52148	-1.72363	-1.07129	-2.04346	-1.53174	-2.00781	-1.43604	-2.16211	-1.01515	-1.77197	-1.2334	-1.1499	-1.76318	-1.64551	-1.10791	0.417449	-1.53516	-1.37646	-1.04297	-1.87158	-1.43115	-1.82324	-1.33203	-1.30664	-1.74609	-1.65527	-1.55029	-1.06934	-1.50684	-1.37256	-1.49316	-1.56982	-1.20898	-1.16629	-0.925881	-1.43457	-1.17627	-1.16943	-0.700853	-0.355865	-1.60596	-1.69824	-1.69336	-1.58008	-1.51465	-1.60303	-1.45215	-1.07593	-1.03809	-1.1792	-0.91333	-1.625	-1.23828	-1.23877	-1.54492	-1.3042	-1.45312	-1.37207	-2.04492	-1.64551	-1.64355	-1.74316	-1.62598	-1.81152	-1.68408	-1.48193	-1.8916	-2.16992	-1.52051	-1.34326	-1.63818	-1.56299	-1.54883	-1.56006	-0.771729	-1.60498	-1.54688	-1.12793	-1.33496	-1.64355	-1.44336	-1.33643	-1.30566	-1.26172	-1.52441	-1.37988	-1.6123	-1.11377	-1.0957	-0.361074	-0.372561	-0.836059	-1.19238	-1.13278	-0.878936	-1.47998	-0.872237	-1.22198	-0.513837	-0.872381	-1.7334	-1.58984	-1.25366	-1.02551	-1.11268	-1.28149	-0.754741	-0.664413	-0.575243	-0.637248	-1.40918	-0.851318	-0.979579	-0.797852	-0.978149	-0.839844	-1.08081	-1.75586	-1.14716	-0.888184	-0.58637	-0.385241	-1.62891	-1.72363	-0.406006	-1.22998	-1.60938	0.00298781	-1.56494	-1.62939	-1.73145	-1.82031	-0.801758	-1.32422	-1.27588	-0.661621	-1.12891	-1.22705	-1.22803	-1.20801	-1.41504	-1.16504	-1.229	-1.19287	-1.00879	-1.43066	-1.56494	-1.57202	-1.26074	-1.54297	-1.42578	-1.06714	-1.19287	-1.30762	-0.965332	-1.31934	-1.20605	-1.30469	-0.438477	-1.25244	-1.52734	-1.8252	-1.73145	-0.9646	-1.38867	-0.407227	-1.78711	-0.573206	-1.76709	-1.57324	-1.79443	-0.54834	-1.0957	-1.39258	-1.51367	-1.36816	-0.503132	-1.33447	-0.938965	-1.38574	-1.45898	-1.7251	-1.07129	-1.33529	-1.41797	-1.50195	-0.870605	-0.958252	-1.47852	-1.43652	-1.37988	-0.797363	-1.65283	-0.0176552	0.0174255	-1.62231	-1.70508	-1.00415	-1.83398	-1.50684	-1.03857	-1.21875	-1.36768	-1.2417	-1.33545	-1.19531	-1.59375	-1.66211	-1.42676	-1.40576	-0.707764	-1.59082	-1.58496	-1.1123	-1.12207	-1.78779	-1.59277	-1.09741	-1.03711	-0.437988	-1.73853	-1.30762	-1.51318	-1.33203	-1.60254	-1.38867	-1.20801	-0.794434	-1.93115	-1.01465	-1.21715	-0.843262	-1.75928	-2.25781	-1.63672	-1.50244	-1.56738	-0.864746	-0.840332	-0.876709	-0.495117	-0.998535	0.49707	-0.0142364	-0.0673828	0.0210114	0.0897217	0.0164185	-0.497314
limb_perc_90_13	CCGCGACCATCTGCTCGGTAATTGGCCGCCGACCCCCACCCCCCGCCCCCCCAGCCGCTGCTGTGCCGGGCAGCCTGCCAGCCCCCTCTCAGGCTCTGCCAGCCCCCCCACCCTGGCTCCGCGCCAGCCCCGCTTGGCATCTGCT	limb	90	-0.710449	-1.23755	-1.4531	-1.61914	-0.375916	0.165527	-1.56836	-1.56348	-1.57886	-1.49788	-1.70703	-1.68839	-1.53125	-1.8584	-1.08203	-2.03613	-1.47803	-1.88135	-1.38184	-2.24219	-1.06445	-1.76855	-1.27295	-1.14307	-1.68604	-1.71899	-1.06885	0.110657	-1.51416	-1.44873	-1.21191	-1.85156	-1.48633	-1.77246	-1.4541	-1.3125	-1.71143	-1.62207	-1.52148	-1.04785	-1.50781	-1.36523	-1.56201	-1.60449	-1.32422	-1.26308	-1.05476	-1.37598	-1.12988	-1.3125	-0.896516	-1.06479	-1.58008	-1.75977	-1.64844	-1.61377	-1.55762	-1.5415	-1.44141	-1.17041	-1.12207	-1.25098	-1.07544	-1.64453	-1.38818	-1.27441	-1.58154	-1.35059	-1.70215	-1.46826	-2.10059	-1.68066	-1.60156	-1.76172	-1.40161	-1.79834	-1.729	-1.52637	-1.81543	-2.24609	-1.39209	-1.42969	-1.64697	-1.61523	-1.70508	-1.52881	-0.562744	-1.52979	-1.57227	-1.26758	-1.42236	-1.73291	-1.48438	-1.46533	-1.39697	-1.30127	-1.52637	-1.44629	-1.64355	-1.22656	-1.16113	-1.04403	-1.03806	-1.06761	-1.23047	-1.182	-1.13222	-1.53271	-1.12527	-1.36761	-0.882071	-1.11875	-1.78418	-1.64746	-1.27295	-1.05554	-1.20934	-1.27368	-0.975776	-0.883207	-1.00471	-1.06483	-1.57227	-0.919189	-1.22919	-1.03711	-1.22803	-1.04126	-1.04663	-1.8877	-1.25268	-1.22266	-1.00321	-0.763811	-1.74316	-1.64404	-0.794434	-1.28271	-1.68018	-0.406604	-1.59155	-1.62988	-1.8291	-1.83838	-1.09863	-1.36279	-1.41211	-1.08984	-1.28076	-1.46191	-1.45996	-1.40918	-1.38086	-1.37793	-1.45264	-1.40967	-1.11523	-1.59326	-1.56787	-1.6084	-1.25684	-1.68359	-1.47461	-0.996094	-1.20654	-1.39258	-1.13965	-1.41504	-1.26855	-1.44727	-0.657227	-1.24023	-1.55859	-1.83105	-1.75684	-1.00952	-1.38428	-0.868652	-1.74658	-0.784525	-1.79248	-1.67725	-1.88525	-0.570312	-1.1416	-1.41016	-1.5166	-1.53125	-0.831014	-1.44531	-1.02539	-1.49121	-1.55273	-1.98291	-1.20947	-1.32617	-1.49561	-1.56934	-0.964844	-1.01489	-1.55664	-1.53027	-1.42773	-1.11328	-1.62061	-0.623302	-0.335205	-1.54248	-1.84766	-1.05957	-1.89941	-1.59912	-0.96875	-1.11719	-1.3291	-1.33838	-1.36816	-1.13672	-1.56787	-1.625	-1.39014	-1.36426	-0.94751	-1.67529	-1.53809	-1.17188	-1.19141	-1.87022	-1.61035	-1.18506	-1.1145	-0.588867	-1.75977	-1.4502	-1.61328	-1.46582	-1.68701	-1.51953	-1.35938	-0.946289	-1.87842	-1.0625	-1.27052	-0.849121	-1.64404	-2.17773	-1.64648	-1.51611	-1.61816	-0.852051	-0.866943	-0.936768	-0.604492	-0.959961	0.118103	-0.289062	-0.409668	-0.26123	-0.274414	-0.287842	-0.609375
limb_perc_90_14	CCGGATGCAATTAGCGATGCCGCTGCCAGCGCCCGCCATATGTTCCGCACATGCCGCCGGCCCCCCAGCCCCCCAGCCCGGGCACCCGGCCAACTGGCATCCGATTGATGGCTTGGCGGGAAGCCCACCCACCCGCCCCCCCCGC	limb	90	-0.979492	-1.50439	-1.71931	-1.72266	-0.648804	-0.0454102	-1.73242	-1.71387	-1.75928	-1.67674	-1.8374	-1.94191	-1.58154	-2.07715	-1.20605	-2.20557	-1.58594	-2.07275	-1.66016	-2.42188	-1.28803	-1.91113	-1.40771	-1.37646	-1.84277	-1.80762	-1.33301	0.0888794	-1.56982	-1.5293	-1.28613	-1.90332	-1.66748	-1.88721	-1.5293	-1.36133	-1.78125	-1.69971	-1.57422	-1.25195	-1.61719	-1.60449	-1.67627	-1.64648	-1.48877	-1.44691	-1.44133	-1.64062	-1.34277	-1.42432	-1.06022	-1.03369	-1.74951	-1.89014	-1.86621	-1.76758	-1.68945	-1.56738	-1.65137	-1.29883	-1.2793	-1.46387	-1.20166	-1.86182	-1.40088	-1.47852	-1.61328	-1.58252	-1.81348	-1.62598	-2.23535	-1.82715	-1.78418	-1.87305	-1.5957	-1.83984	-1.81738	-1.70703	-1.9082	-2.5293	-1.75146	-1.53613	-1.68066	-1.44482	-2.10059	-1.64746	-0.683594	-1.66162	-1.89551	-1.41797	-1.53223	-1.92529	-1.77051	-1.65674	-1.29932	-1.39062	-1.53125	-1.50195	-1.6416	-1.53516	-1.53857	-1.06533	-1.05289	-1.21986	-1.3916	-1.48548	-1.32993	-1.84082	-1.28804	-1.5918	-1.10212	-1.3093	-1.8877	-1.88281	-1.57764	-1.37939	-1.52079	-1.53076	-1.10123	-1.04447	-1.14038	-1.19331	-1.71582	-1.25195	-1.33919	-1.17993	-1.34082	-1.18774	-1.31348	-2.29297	-1.49093	-1.26562	-1.18055	-1.03555	-2.06055	-1.84619	-1.01953	-1.37402	-1.91943	-0.603717	-1.79395	-1.70312	-1.9751	-1.8877	-1.28955	-1.41211	-1.46582	-1.21484	-1.27539	-1.31934	-1.27881	-1.31299	-1.63672	-1.18164	-1.37891	-1.21826	-1.49609	-1.86719	-1.82617	-1.78516	-1.75977	-1.97266	-1.57422	-1.12988	-1.41162	-1.68359	-1.41113	-1.48828	-1.66211	-1.70312	-0.905762	-1.67871	-2.0293	-2.21289	-2.1875	-1.42871	-1.59277	-1.30762	-1.96924	-1.02621	-1.86279	-1.91016	-2.07764	-1	-1.48145	-1.56982	-1.85645	-1.72168	-1.00838	-1.64697	-1.46973	-1.86426	-1.78027	-2.25	-1.47266	-1.78863	-1.78564	-1.86914	-1.36523	-1.2373	-2.10352	-1.68506	-1.77148	-1.34546	-1.88477	-0.90131	-0.822021	-1.93335	-2.46875	-1.42188	-2.15527	-1.80469	-1.39355	-1.74219	-1.51758	-1.40039	-1.50049	-1.30762	-1.75928	-1.83691	-1.64697	-1.70996	-1.04077	-2.00488	-1.80396	-1.52051	-1.375	-2.08445	-1.89844	-1.33643	-1.41943	-0.88916	-2.00146	-1.79199	-1.75537	-1.63574	-1.84229	-1.70312	-1.55176	-1.24707	-2.14355	-1.5	-1.71768	-1.30078	-1.89404	-2.43945	-1.81494	-1.81152	-1.82617	-1.12646	-1.02197	-1.11768	-0.837402	-1.15723	-0.113892	-0.522949	-0.588379	-0.464844	-0.476562	-0.542969	-0.918457
limb_perc_90_15	CTGCCAGCCAGCCCCCCGACCCCCTGGCCCCCCCAGCGCGGGCGGGCCGGGCCGCCCGCCAAAAACCACTACCATATGTTCATGACGCAGTGGGCACCCCGCCAGCCCCCCAGCCCCCACTGGCGGGGGGCTTGGCGGGGCGGGG	limb	90	-0.909424	-1.5	-1.61679	-1.83887	-0.592651	-0.510986	-1.76367	-1.59961	-1.82202	-1.59824	-1.88623	-1.95004	-1.53467	-2.17285	-1.20703	-2.26221	-1.61621	-2.21387	-1.4292	-2.60352	-1.02001	-1.94922	-1.31641	-1.17969	-1.93945	-1.72534	-1.28613	-0.442218	-1.57764	-1.45752	-1.22266	-1.94482	-1.60205	-2.00537	-1.41797	-1.28516	-1.77686	-1.6709	-1.54492	-0.976074	-1.56445	-1.47363	-1.53418	-1.52588	-1.36279	-1.50535	-1.36791	-1.46973	-1.36523	-1.27002	-1.02566	-0.923248	-1.63232	-1.77734	-1.86768	-1.65186	-1.57422	-1.68848	-1.69824	-1.36865	-1.32617	-1.51172	-1.27344	-1.94922	-1.49365	-1.51172	-1.56299	-1.61035	-1.65967	-1.53369	-2.20508	-1.7251	-1.78711	-1.76562	-1.75195	-1.93018	-1.70898	-1.50586	-2.02686	-2.39844	-1.771	-1.40967	-1.71387	-1.63965	-2.13867	-1.60498	-1.35498	-1.75342	-1.78418	-1.41992	-1.39355	-1.82959	-1.80957	-1.50879	-1.30664	-1.32178	-1.56738	-1.51172	-1.68848	-1.47119	-1.46484	-0.92541	-0.920486	-1.17625	-1.30273	-1.26523	-1.29042	-1.68115	-1.25403	-1.35736	-0.996151	-1.24469	-1.75293	-1.70801	-1.33936	-1.12952	-1.31641	-1.42798	-1.04735	-0.98062	-1.0197	-1.05658	-1.68848	-0.99585	-1.33236	-1.12	-1.31299	-1.13843	-1.17432	-2.20312	-1.33402	-1.15332	-1.05652	-0.950777	-2.11133	-1.88232	-0.842285	-1.34033	-1.93652	-0.966212	-1.86865	-1.7041	-2.03198	-1.93945	-1.18359	-1.35742	-1.27832	-1.0332	-1.06299	-1.16504	-1.10596	-1.14355	-1.64404	-1.00171	-1.22656	-1.03711	-1.40039	-1.76025	-1.77393	-1.6355	-1.52051	-1.94043	-1.57178	-1.24072	-1.63184	-1.57129	-1.12695	-1.56934	-1.48926	-1.5498	-0.937988	-1.49121	-1.87109	-2.16211	-2.13086	-1.40332	-1.52148	-1.15674	-1.89893	-1.27772	-2.04932	-2.00635	-2.08691	-1.17578	-1.55469	-1.4541	-1.79883	-2.0332	-1.10618	-1.47119	-1.31738	-1.80762	-1.86816	-2.30273	-1.16211	-1.67537	-1.67822	-1.72559	-1.27441	-1.12207	-2.0293	-1.6958	-1.80957	-1.12891	-1.80469	-0.948499	-1.07812	-1.87231	-2.29102	-1.24902	-2.14502	-1.57568	-1.23828	-1.52832	-1.41455	-1.38379	-1.34814	-1.52246	-1.70996	-1.66309	-1.60449	-1.53174	-1.17578	-1.84033	-1.73901	-1.31738	-1.4873	-2.0394	-1.6416	-1.15723	-1.26465	-0.680176	-1.99292	-1.75586	-1.55859	-1.56055	-1.75635	-1.60449	-1.43359	-1.13184	-2.0708	-1.3457	-1.56179	-1.1416	-1.8457	-2.39844	-1.59229	-1.68066	-1.64551	-0.93042	-0.950439	-0.969482	-0.675781	-1.06348	0.0135727	-0.296875	-0.35791	-0.187256	-0.235352	-0.272217	-0.69043
limb_perc_90_16	CCCCCCCGCCGCCGCATGCAGCGACCATCTGTTCTCCATTAATGAGGGGGGCCCGGCCCGGGCGCGGTGCCAACCCCCTCGGCTGGCATATGCATAGGGTTGGCGGGGGGCCAAGCGGCCCCATTGATGGGCCCCGCTGCCCGGC	limb	90	-0.747314	-1.05127	-1.48564	-1.62012	-0.534424	0.545044	-1.51562	-1.54102	-1.55347	-1.42172	-1.75879	-1.53836	-1.41357	-1.56641	-1.10938	-1.93164	-1.43018	-1.83936	-1.4082	-2.05469	-0.840006	-1.65479	-0.968506	-1.04883	-1.41016	-1.58545	-1.00708	0.660283	-1.47266	-1.04541	-1.0791	-1.91211	-1.34473	-1.67627	-1.29834	-1.09766	-1.58008	-1.47461	-1.2583	-0.938965	-1.48535	-1.34082	-1.38721	-1.41943	-1.17139	-0.999616	-0.828153	-1.23389	-0.953125	-1.09814	-0.585818	-0.706056	-1.48389	-1.58447	-1.5127	-1.45996	-1.37793	-1.20654	-1.2627	-0.984131	-0.919434	-1.04883	-0.875244	-1.4563	-1.23096	-1.12305	-1.32812	-1.19141	-1.45215	-1.31006	-1.91748	-1.54736	-1.52881	-1.56592	-1.2959	-1.73242	-1.5542	-1.35791	-1.86084	-2.05664	-1.31104	-1.375	-1.51855	-0.733643	-1.64404	-1.55518	-0.0449829	-1.48047	-1.50488	-0.974609	-1.15039	-1.46094	-1.15039	-1.17578	-0.902832	-1.02344	-1.55664	-1.41406	-1.64746	-0.991699	-1.17847	-0.711608	-0.712172	-0.720907	-1.24414	-1.13628	-0.830782	-1.46436	-0.761316	-1.3396	-0.470635	-0.840253	-1.58105	-1.46387	-1.24475	-1.01758	-1.03393	-1.21667	-0.649682	-0.541787	-0.721166	-0.756245	-1.37012	-0.769531	-0.869417	-0.68457	-0.894043	-0.722534	-1.07251	-1.64844	-1.13575	-1.0459	-0.709944	-0.494345	-1.62109	-1.59131	-0.554199	-0.95105	-1.46094	0.168964	-1.37573	-1.52246	-1.61206	-1.81348	-0.708984	-1.21387	-1.05811	-0.814453	-0.854004	-0.939697	-1.01221	-0.960693	-1.23096	-0.924316	-0.878418	-0.896484	-1.07227	-1.51416	-1.40039	-1.53564	-1.33643	-1.35254	-1.11328	-0.916992	-0.947266	-1.16016	-0.928223	-1.31348	-1.10645	-1.16602	-0.31958	-0.940186	-1.16699	-1.58008	-1.40723	-0.678955	-1.30127	-0.418579	-1.59766	-0.209458	-1.67041	-1.38965	-1.47559	-0.277588	-0.44751	-1.24463	-1.31641	-0.63916	-0.236515	-1.18701	-0.791504	-1.18652	-1.27588	-1.40723	-0.842773	-1.01603	-1.25342	-1.43262	-0.718262	-0.762695	-1.19043	-1.37451	-1.03516	-0.739746	-1.37061	-0.163438	0.755371	-1.20776	-1.43994	-0.68457	-1.64551	-1.32275	-0.686035	-0.907715	-1.15723	-1.23682	-1.25195	-1.07031	-1.4624	-1.68945	-1.32324	-1.1167	0.19635	-1.36572	-1.46924	-1.00195	-0.882812	-1.70131	-1.46973	-1.12573	-0.996826	-0.333496	-1.58252	-1.06836	-1.375	-1.29395	-1.54736	-1.36914	-1.17773	-0.757812	-1.77344	-0.857422	-1.08307	-0.689453	-1.4248	-2.07422	-1.48975	-1.354	-1.53418	-0.825684	-0.853516	-0.927002	-0.544434	-1.02051	0.484619	-0.0796509	-0.133057	-0.0438843	-0.0595093	-0.0840454	-0.483643
limb_perc_90_17	TCCTGGCAGCCCGCCAGGCAGGCCCCCCAGCCCCGCCGGGGATGATCGATGCTTGTGCCAGCGGGCGGGGCCCGTGCCAGCGCCGCCGGCCCGCCATCTGGTTCTATTAATGCCCCGCCAGCCCCCCCAGCCCCCCGCCCGCCCC	limb	90	-0.759766	-1.22107	-1.45668	-1.65527	-0.506592	-0.034668	-1.55127	-1.49609	-1.62134	-1.47571	-1.73242	-1.61549	-1.37158	-1.90576	-1.07715	-2.01123	-1.48877	-1.92725	-1.51904	-2.26562	-1.10516	-1.76318	-1.13965	-1.13184	-1.52051	-1.6499	-1.05811	-0.220455	-1.39209	-1.125	-1.19336	-1.6665	-1.43359	-1.79443	-1.39062	-1.12402	-1.64258	-1.46631	-1.23584	-1.03613	-1.42773	-1.31396	-1.48145	-1.54736	-1.24561	-1.18163	-1.01041	-1.30859	-1.23975	-1.23242	-0.858548	-0.913315	-1.52441	-1.67236	-1.62012	-1.58643	-1.5	-1.18115	-1.5	-1.20117	-1.18359	-1.28516	-1.12793	-1.71338	-1.37988	-1.33887	-1.41504	-1.40771	-1.54932	-1.40674	-2.01758	-1.56787	-1.5752	-1.58398	-1.37915	-1.87793	-1.70752	-1.42969	-1.89209	-2.24609	-1.42139	-1.38574	-1.56543	-1.65479	-1.79102	-1.46875	-0.765869	-1.56055	-1.52637	-1.33008	-1.44336	-1.70361	-1.63672	-1.44678	-1.14355	-1.1272	-1.40723	-1.28516	-1.50977	-1.29395	-1.19458	-0.882676	-0.883686	-1.03409	-0.988281	-1.17452	-1.10844	-1.52051	-1.06273	-1.35223	-0.828036	-1.08143	-1.60742	-1.59375	-1.27246	-1.07373	-1.1187	-1.32861	-0.930025	-0.854088	-0.910948	-0.948043	-1.59668	-0.837891	-1.16752	-0.996704	-1.1582	-1.01282	-1.05835	-1.83398	-1.19761	-1.11328	-0.902891	-0.73208	-1.80176	-1.66162	-0.723633	-1.00037	-1.60645	-0.579352	-1.5979	-1.45752	-1.72217	-1.6792	-1.04736	-1.16162	-1.18018	-0.980469	-1.02588	-1.13135	-1.15234	-1.12891	-1.37451	-1.05005	-1.16846	-1.06348	-1.08398	-1.61719	-1.49023	-1.48975	-1.30908	-1.56543	-1.31738	-0.953857	-1.12549	-1.36523	-1.10059	-1.21777	-1.16797	-1.34082	-0.720703	-1.24463	-1.51758	-1.77441	-1.73633	-1.00854	-1.30908	-1.15088	-1.72852	-0.694948	-1.61377	-1.67041	-1.77295	-0.775879	-1.20703	-1.24512	-1.49512	-1.49121	-0.640957	-1.26953	-1.05469	-1.41406	-1.51465	-1.80469	-1.16504	-1.35676	-1.3667	-1.47119	-0.972656	-1.03418	-1.64746	-1.49805	-1.51562	-0.893555	-1.55615	-0.62322	-0.560059	-1.49316	-1.91602	-1.01685	-1.79834	-1.25635	-0.950439	-1.40527	-1.08765	-1.04761	-1.2041	-1.02563	-1.51855	-1.49023	-1.35059	-1.25	-0.929688	-1.45557	-1.48535	-1.15234	-1.11523	-1.69336	-1.47949	-0.913574	-0.970947	-0.592285	-1.60205	-1.39062	-1.39893	-1.14062	-1.36279	-1.21875	-1.07324	-0.974609	-1.79395	-0.950684	-1.12896	-0.800293	-1.44238	-1.97363	-1.44873	-1.38037	-1.45508	-0.814697	-0.730957	-0.75708	-0.497314	-0.909668	0.0663452	-0.275879	-0.318359	-0.22998	-0.246948	-0.286865	-0.60791
limb_perc_90_18	CGAACAGCTGCTCACCAGATGGCCGGGCCGCCTGCCAAGCGGCGGGCCGGGGGGCCCGTGCCAACAAAGCCCCCTTTGAGAAGCCGTAAATCATGCCTTGCACCTGGCCTCTTGGCAGGGGCTCCTGGCAGCCCGCCCACCCCCC	limb	90	-0.783203	-0.919678	-1.36458	-1.52148	-0.559814	0.189041	-1.40723	-1.41797	-1.47388	-1.29919	-1.54785	-1.48336	-1.21875	-1.35596	-1.04492	-1.79688	-1.26465	-1.66943	-1.32275	-1.78516	-0.645393	-1.5459	-0.989258	-1.10938	-1.3335	-1.31128	-1.11865	0.0187955	-1.33496	-1.02393	-0.811035	-1.55908	-1.3501	-1.50879	-1.06689	-1.08643	-1.45312	-1.36279	-1.14404	-1.08203	-1.42871	-1.33203	-1.33154	-1.34912	-1.16992	-1.05701	-1.00458	-1.30273	-1.15332	-1.14893	-0.582174	-0.701912	-1.3208	-1.42334	-1.5249	-1.24756	-1.19678	-1.13525	-1.16504	-0.999023	-0.965332	-0.997803	-0.923096	-1.26587	-1.14941	-1.00928	-1.14209	-1.05396	-1.19238	-1.23584	-1.67578	-1.32617	-1.39258	-1.43359	-0.808105	-1.45508	-1.48145	-1.18896	-1.67773	-1.80371	-1.29102	-1.21875	-1.31885	-1.42383	-1.23193	-1.45654	-0.31012	-1.3877	-1.38281	-0.891113	-1.04297	-1.26123	-1.12891	-1.13525	-0.726807	-0.973877	-1.38281	-1.26465	-1.44238	-1.12549	-0.960449	-0.691284	-0.691913	-0.696011	-1.02734	-1.15849	-0.815475	-1.40283	-0.721558	-1.14447	-0.532359	-0.836126	-1.47559	-1.49512	-1.2583	-1.08911	-1.02254	-1.19263	-0.635637	-0.580449	-0.216424	-0.299669	-1.34668	-0.840576	-0.777968	-0.672485	-0.784302	-0.707397	-1.12891	-1.51367	-1.14534	-0.521484	-0.220863	-0.0644374	-1.45605	-1.50146	-0.174927	-0.96875	-1.33789	-0.085163	-1.4082	-1.36816	-1.44189	-1.6333	-0.710693	-1.1084	-1.29834	-0.319824	-1.15381	-0.965332	-0.948242	-1.1084	-1.2749	-0.960205	-1.03418	-0.966064	-0.936035	-1.09766	-1.34473	-1.42407	-0.859375	-1.33301	-1.00732	-0.355591	-0.49939	-1.05469	-0.958984	-1.1748	-1.16016	-1.16797	-0.486084	-0.921387	-1.06934	-1.5957	-1.44727	-0.765869	-1.39453	0.0966187	-1.34863	-0.539053	-1.31836	-1.24023	-1.40088	-0.690918	-0.956055	-1.28955	-1.4082	-1.08496	-0.420958	-1.25	-0.819824	-1.10059	-1.28467	-1.40527	-0.671143	-1.45375	-1.2168	-1.39209	-0.897949	-0.966064	-1.4668	-1.20654	-1.0459	-0.784912	-1.19287	0.299894	0.611328	-1.24634	-1.63818	-1.01733	-1.54346	-1.3291	-1.1748	-1.42285	-1.26025	-1.14941	-1.25879	-0.872559	-1.39746	-1.54492	-1.35254	-1.22412	-0.863281	-1.21631	-1.48706	-1.08008	-0.984375	-1.59434	-1.53906	-0.994141	-1.14404	-0.728027	-1.51733	-1.18262	-1.24902	-1.1543	-1.35205	-1.2373	-1.11719	-0.874512	-1.73584	-1.0752	-1.22594	-0.964355	-1.27686	-1.87012	-1.32373	-1.354	-1.41992	-0.962158	-0.823975	-0.918213	-0.585449	-0.901855	0.440674	-0.00966644	0.0112839	0.0930786	0.221191	0.129517	-0.709473
limb_perc_90_19	CCCCAGAGCTGGCGCCGGGCCAGGCAGCTGGCAGGGGGTCTTGTCTGGCAGCGGGCGGGCTGGCACCGTGCCCAGCCCCGGCGCCATCTGCAAGCCATTAATATACAATTCCGCCCGCCCCGCACCCCCCACCCGCCGCCCCTCC	limb	90	-0.731201	-1.09607	-1.40705	-1.54102	-0.536743	0.501587	-1.49854	-1.48096	-1.47534	-1.34528	-1.62891	-1.53543	-1.40918	-1.52344	-1.04492	-1.8418	-1.33594	-1.71143	-1.22705	-2.07031	-0.886763	-1.61377	-0.956299	-1.09375	-1.40869	-1.4541	-0.905518	0.292697	-1.20264	-1.11035	-1.08301	-1.53516	-1.30518	-1.60449	-1.22412	-1.14453	-1.53711	-1.43262	-1.271	-0.962402	-1.39355	-1.21777	-1.2207	-1.3457	-1.05371	-1.02144	-0.970629	-1.146	-1.125	-1.00293	-0.606623	-0.624281	-1.36523	-1.47314	-1.46191	-1.34668	-1.27051	-1.25146	-1.1748	-1.01147	-0.976074	-1.02173	-0.953613	-1.34644	-1.28125	-1.0542	-1.27344	-1.11572	-1.3042	-1.18555	-1.80713	-1.40186	-1.43994	-1.48975	-1.45508	-1.58936	-1.42773	-1.28174	-1.73682	-1.96387	-1.20605	-1.29736	-1.48193	-0.593506	-1.57422	-1.41895	0.0847244	-1.3374	-1.44531	-0.910645	-1.06738	-1.37793	-1.13281	-1.08569	-1.00269	-1.08521	-1.39258	-1.28223	-1.48438	-1.02466	-1.12012	-0.644468	-0.651396	-0.74819	-1.02734	-1.10691	-0.905715	-1.38257	-0.800748	-1.25037	-0.594619	-0.903533	-1.5	-1.3916	-1.17444	-0.98291	-1.08453	-1.19995	-0.677372	-0.588601	-0.784439	-0.809251	-1.29492	-0.818359	-0.888943	-0.723267	-0.913696	-0.744141	-1.01733	-1.67969	-1.12426	-1	-0.780135	-0.570661	-1.63965	-1.50635	-0.606445	-1.02979	-1.54395	-0.135491	-1.4209	-1.54248	-1.66016	-1.65723	-0.867432	-1.24219	-1.04883	-0.864746	-0.878174	-1.04663	-1.06592	-1.0376	-1.22705	-1.04102	-0.997803	-1.02588	-1.02832	-1.45996	-1.396	-1.45776	-1.25146	-1.45117	-1.17627	-0.637207	-0.743164	-1.20508	-0.921875	-1.18066	-1.21973	-1.26465	-0.488525	-0.988281	-1.21777	-1.58203	-1.45117	-0.768555	-1.28516	-0.55127	-1.48926	-0.432743	-1.58105	-1.43213	-1.53027	-0.59668	-0.82959	-1.21875	-1.33496	-1.24121	-0.382312	-1.17773	-0.921875	-1.35547	-1.40186	-1.61572	-0.932373	-1.18819	-1.26123	-1.31934	-0.809082	-0.807617	-1.43066	-1.31104	-1.10352	-0.822266	-1.32812	-0.363803	0.543945	-1.29321	-1.59326	-0.796875	-1.62549	-1.30762	-0.794189	-0.924316	-1.12988	-1.12402	-1.17725	-1.03564	-1.43652	-1.60352	-1.26611	-1.13623	0.217804	-1.35107	-1.37207	-0.904297	-1.125	-1.64608	-1.41504	-0.971436	-0.903076	-0.3479	-1.49243	-1.16113	-1.3335	-1.16602	-1.33887	-1.22363	-1.07812	-0.898438	-1.59473	-0.969727	-1.16638	-0.81543	-1.43848	-1.80371	-1.3833	-1.23438	-1.37207	-0.807861	-0.7854	-0.849121	-0.501465	-0.925293	0.345703	-0.182007	-0.229126	-0.16272	-0.159058	-0.177856	-0.536133
limb_perc_90_20	CCCGGCAAGCCCCCCGCCCATGCCGGGGTTGGCAGCGAGCCCGGCCGCGCCATATGTTCCATTCAGGGACACCTGGTGCGCGGGGCCGGGGCTGGCCCCCTGCCCAGACCCCCCACCCCAGCCGGCGCGGCCGGGGGGGGGGTGG	limb	90	-0.67041	-1.12781	-1.38801	-1.63086	-0.439331	0.00695801	-1.49756	-1.42285	-1.57471	-1.24852	-1.63525	-1.57839	-1.47607	-1.81689	-1.03027	-1.9751	-1.46973	-1.91406	-1.34863	-2.23828	-1.08189	-1.71289	-1.34033	-1.0127	-1.79102	-1.65942	-1.08447	-0.00786822	-1.32568	-1.45605	-1.19629	-1.57275	-1.34521	-1.80176	-1.39404	-1.30127	-1.729	-1.6123	-1.50146	-0.941895	-1.36523	-1.22656	-1.45898	-1.54102	-1.29443	-1.05659	-0.94797	-1.25146	-1.25781	-1.25049	-0.726161	-0.918304	-1.48584	-1.67432	-1.61768	-1.54785	-1.47705	-1.60205	-1.52441	-1.12305	-1.1123	-1.23047	-0.986328	-1.62207	-1.24609	-1.25146	-1.54199	-1.36426	-1.60742	-1.4165	-1.99365	-1.63281	-1.50342	-1.70703	-1.09204	-1.80811	-1.70752	-1.42773	-1.82764	-2.09766	-1.39062	-1.35889	-1.60742	-1.72119	-1.83643	-1.41553	-0.68042	-1.53613	-1.44238	-1.14844	-1.35742	-1.62402	-1.58203	-1.37695	-1.29053	-1.25146	-1.33398	-1.2002	-1.4209	-1.22192	-1.26123	-0.862352	-0.873247	-0.873376	-0.956543	-1.0589	-0.973256	-1.41406	-0.899303	-1.15033	-0.66743	-0.943027	-1.63379	-1.56055	-1.1665	-0.963013	-1.01229	-1.28467	-0.788511	-0.713839	-0.802764	-0.846628	-1.45508	-0.742188	-1.01635	-0.83667	-0.992676	-0.863892	-0.999512	-1.71289	-1.11689	-1.04395	-0.791311	-0.60825	-1.70508	-1.60645	-0.595215	-1.24585	-1.56787	-0.48838	-1.64136	-1.56494	-1.67236	-1.60156	-0.737305	-1.26367	-1.31201	-0.835449	-1.21875	-1.31445	-1.29346	-1.27783	-1.30615	-1.24219	-1.33447	-1.26221	-1.03418	-1.53418	-1.48145	-1.49512	-1.2168	-1.4502	-1.39111	-0.743408	-1.01489	-1.22559	-0.869141	-1.15723	-1.15137	-1.25391	-0.435303	-1.12793	-1.3877	-1.70508	-1.64941	-0.806641	-1.29639	-0.701416	-1.66064	-0.763437	-1.56445	-1.64258	-1.70654	-0.762207	-0.578613	-1.35107	-1.45801	-0.918457	-0.680986	-1.32031	-1.0791	-1.5332	-1.47607	-1.8125	-1.13525	-1.37239	-1.24951	-1.36572	-1.03809	-0.985352	-1.61914	-1.55371	-1.45508	-0.905273	-1.51416	-0.493044	-0.27887	-1.39868	-1.81152	-1.04541	-1.74707	-1.38477	-1.01099	-1.27832	-1.26953	-0.953613	-1.19678	-0.867432	-1.45752	-1.34277	-1.35498	-1.21826	-0.9646	-1.34082	-1.47681	-1.09375	-1.12109	-1.64999	-1.45801	-0.814453	-0.880615	-0.518555	-1.59448	-1.24805	-1.43555	-1.04395	-1.29395	-1.1377	-0.996094	-0.925293	-1.7998	-0.915039	-1.09625	-0.793457	-1.43506	-2.01562	-1.34863	-1.29639	-1.49805	-0.760986	-0.687744	-0.708008	-0.403076	-0.880859	0.201904	-0.202393	-0.259766	-0.16394	-0.146973	-0.194824	-0.520996
limb_perc_90_21	GCGAGCCATAAATCCCCCCCATGCCGCCGCGGACCCCCTGCCAAATCCGAAACAGCTGGCGGGGGAAGCCTGCCAACCCCCGCCCCTCTCGCAGGCCCCTCTGCCAGCCCCCCCTATTGAGGGGGCTTGGCAGCCGGCCAGCCCC	limb	90	-1.0188	-1.51392	-1.68221	-1.84668	-0.660889	-0.657715	-1.84521	-1.74316	-1.87866	-1.64374	-1.97461	-1.99821	-1.57812	-2.09668	-1.06445	-2.30078	-1.67383	-2.19092	-1.69922	-2.34375	-1.25878	-1.99072	-1.39111	-1.4043	-1.91748	-1.81543	-1.25732	-0.336258	-1.41016	-1.53711	-1.29395	-1.82031	-1.63184	-1.92773	-1.47852	-1.38232	-1.82373	-1.69678	-1.70508	-1.24609	-1.64941	-1.54346	-1.65332	-1.67676	-1.44043	-1.56812	-1.41637	-1.56348	-1.45361	-1.37842	-0.808396	-0.562696	-1.78174	-1.86084	-1.88428	-1.79639	-1.73438	-1.7876	-1.64258	-1.39258	-1.33691	-1.50928	-1.28955	-1.9624	-1.57031	-1.56934	-1.75098	-1.5791	-1.70947	-1.62451	-2.28809	-1.81738	-1.88379	-1.93604	-1.70508	-1.95459	-1.84424	-1.63379	-2.00391	-2.46875	-1.78125	-1.51367	-1.72314	-1.72363	-2.01465	-1.53467	-1.48291	-1.79102	-1.7793	-1.19434	-1.46875	-1.87402	-1.65918	-1.55811	-1.48877	-1.41797	-1.47266	-1.38965	-1.56445	-1.50537	-1.49365	-0.604618	-0.596665	-0.946872	-1.2334	-1.40273	-1.19948	-1.78906	-1.02107	-1.46857	-0.893449	-1.18066	-2.05859	-1.98242	-1.54297	-1.27515	-1.39582	-1.43066	-0.832354	-0.768099	-0.87749	-0.931954	-1.6709	-1.11255	-1.07298	-0.886963	-1.05872	-0.913818	-1.31689	-2.16992	-1.36637	-1.0791	-0.93368	-0.82955	-1.88379	-1.95654	-0.725586	-1.46191	-1.93506	-0.688099	-1.89111	-1.77832	-2.03589	-1.78906	-1.10693	-1.47949	-1.58301	-0.924316	-1.37988	-1.43945	-1.37939	-1.45654	-1.76367	-1.28711	-1.49609	-1.34961	-1.30469	-1.94238	-1.89014	-1.78223	-1.73389	-2.01367	-1.7793	-1.27197	-1.51123	-1.68262	-1.24121	-1.30566	-1.625	-1.59961	-0.790527	-1.62451	-2	-2.29492	-2.28711	-1.58154	-1.67725	-1.26807	-2.125	-1.06488	-1.78906	-1.98926	-2.20605	-1.25684	-1.79688	-1.64014	-1.88281	-2.0625	-0.990481	-1.65674	-1.41113	-1.87695	-1.85059	-2.2168	-1.42627	-1.96306	-1.71484	-1.90674	-1.34961	-1.30762	-2.10352	-1.73047	-1.74023	-1.05396	-1.99512	-0.648605	-0.859131	-2.0957	-2.47363	-1.45703	-2.16309	-1.78809	-1.55566	-1.88086	-1.6123	-1.23047	-1.57129	-1.55762	-1.80127	-1.84863	-1.67676	-1.76562	-1.27344	-1.93604	-1.91211	-1.50781	-1.6709	-2.1136	-1.90625	-1.06567	-1.27979	-0.624512	-2.1123	-1.76562	-1.81104	-1.3916	-1.66504	-1.4375	-1.29297	-1.09277	-2.28467	-1.4707	-1.70499	-1.24512	-2.04932	-2.64648	-1.79492	-1.99316	-1.84375	-1.13477	-0.879639	-0.925293	-0.619629	-1.0625	0.147705	-0.228149	-0.322754	-0.183594	-0.179321	-0.278564	-0.821777
limb_perc_90_22	CACCATATGGCCCGCCGGGCCGGATGCCAAGCGGGGGCCCCCAGCCCGGCACATCTGTTGCACATTAATAGCCCCCTTTGTAGGGGCTGGCGCGCCGCCAGTTGGCAGGGGGTCTGGGCTGCCCGGCCAAGCCCTGGCACCTGCC	limb	90	-0.612305	-0.903931	-1.39614	-1.61914	-0.295746	0.494019	-1.49854	-1.53027	-1.64429	-1.42114	-1.75439	-1.56407	-1.41895	-1.65723	-0.96582	-1.98584	-1.48291	-1.89844	-1.4292	-1.94824	-1.06615	-1.72119	-1.04346	-1.17334	-1.50098	-1.62305	-1.15723	-0.0148796	-1.49121	-1.2124	-1.0752	-1.84277	-1.39941	-1.68994	-1.3125	-1.20703	-1.63232	-1.5542	-1.35156	-1.09473	-1.45312	-1.31885	-1.44189	-1.49414	-1.26807	-1.2702	-1.01115	-1.29443	-1.31982	-1.21875	-0.669504	-0.812103	-1.60059	-1.64648	-1.57471	-1.53076	-1.46826	-1.35986	-1.29492	-1.09521	-1.02832	-1.16309	-1.00928	-1.5957	-1.37646	-1.2627	-1.4209	-1.27246	-1.53613	-1.42432	-2.00586	-1.59082	-1.62891	-1.66992	-1.60352	-1.80713	-1.6167	-1.41113	-1.89746	-2.08984	-1.35889	-1.42236	-1.53271	-1.38428	-1.63184	-1.53711	-0.350647	-1.49219	-1.45117	-1.11523	-1.18408	-1.50635	-1.16016	-1.23145	-0.980957	-1.10376	-1.52344	-1.34375	-1.58594	-1.23267	-1.22266	-0.77613	-0.778881	-0.851083	-1.16211	-1.13701	-0.932808	-1.46338	-0.8852	-1.31567	-0.654297	-0.937924	-1.62598	-1.56738	-1.27051	-1.02173	-1.01538	-1.20667	-0.789177	-0.674713	-0.550262	-0.638361	-1.54785	-0.747559	-1.00024	-0.821533	-1.01538	-0.861084	-1.03638	-1.61719	-1.14276	-0.896973	-0.557586	-0.33911	-1.55762	-1.70996	-0.361816	-1.06372	-1.53857	-0.262657	-1.50708	-1.58936	-1.67212	-1.79736	-0.910889	-1.29395	-1.25879	-0.685059	-1.09619	-1.09082	-1.09717	-1.17676	-1.37891	-1.09766	-1.10889	-1.12012	-0.904785	-1.53662	-1.52881	-1.61914	-1.32959	-1.48047	-1.24902	-0.960938	-0.944824	-1.18262	-0.996094	-1.29688	-1.16602	-1.24219	-0.467529	-0.923828	-1.12793	-1.80273	-1.6416	-0.828369	-1.39551	-0.415527	-1.68213	-0.537228	-1.46143	-1.40723	-1.69531	-0.800293	-0.980469	-1.34766	-1.47266	-1.14551	-0.50777	-1.25586	-0.92627	-1.3877	-1.36621	-1.48389	-1.12817	-1.50907	-1.22168	-1.50146	-0.897949	-0.952637	-1.51562	-1.37695	-1.15625	-0.813477	-1.46094	-0.128422	0.232483	-1.50415	-1.75586	-1.01831	-1.72705	-1.47998	-1.12012	-1.37988	-1.32617	-1.20459	-1.32324	-1.24951	-1.50049	-1.66504	-1.39697	-1.17676	-0.666748	-1.27686	-1.61035	-1.05859	-1.28027	-1.70885	-1.65234	-1.01514	-1.14893	-0.41748	-1.65674	-1.31543	-1.44531	-1.16113	-1.44873	-1.24121	-1.03613	-0.756348	-1.84766	-1.06738	-1.26467	-0.888672	-1.59424	-2.24609	-1.6499	-1.42041	-1.70508	-0.864746	-0.692383	-0.795166	-0.419189	-0.87207	0.444336	0.0222778	-0.0635376	0.0431213	0.120422	0.0718384	-0.523438
limb_perc_90_23	CCCCCCGCCCCCCACCCGCCGGTGGTGGGCAGCGTGCCAAGCCGGGCGGGGGGCCCTGGCACCGGCAGCTGTGTTGGCAACCGGCAATTGGATAATTTATTGCTGGCGCGGCGCGCGCCGCCCCCCCTGCCAAGCCCCCCGCCCA	limb	90	-0.721924	-1.28491	-1.50256	-1.73242	-0.411987	-0.180115	-1.61084	-1.57422	-1.71851	-1.56524	-1.78955	-1.75771	-1.58887	-1.95117	-1.05176	-2.16797	-1.44092	-1.94434	-1.44385	-2.53125	-0.711937	-1.87402	-1.4707	-1.09668	-1.89258	-1.84863	-1.17285	0.15686	-1.44531	-1.55518	-1.28711	-1.8623	-1.53906	-1.91211	-1.5835	-1.39062	-1.89697	-1.69287	-1.62451	-0.999512	-1.54004	-1.41162	-1.6665	-1.75537	-1.39893	-1.17912	-1.11949	-1.38965	-1.23584	-1.41064	-0.51693	-0.907768	-1.57764	-1.91064	-1.771	-1.70654	-1.6377	-1.63379	-1.61621	-1.13477	-1.15234	-1.26367	-0.978027	-1.75977	-1.27393	-1.29785	-1.6875	-1.43115	-1.7627	-1.54443	-2.28711	-1.78271	-1.65088	-1.86719	-1.75049	-1.90527	-1.87012	-1.60059	-1.90723	-2.33203	-1.46484	-1.46826	-1.70312	-1.47852	-1.98242	-1.56738	-1.01636	-1.64697	-1.53516	-1.04297	-1.55615	-1.80029	-1.72363	-1.52979	-1.50342	-1.43262	-1.48047	-1.31152	-1.57227	-1.28027	-1.3208	-0.874334	-0.88286	-0.698072	-1.06055	-1.11553	-1.02688	-1.50244	-0.738128	-1.25476	-0.681662	-0.980391	-1.81641	-1.75098	-1.21924	-0.997192	-1.07868	-1.35864	-0.573334	-0.510032	-0.941777	-0.995073	-1.58105	-0.753906	-0.850216	-0.654541	-0.8302	-0.671997	-1.02539	-1.90039	-1.25738	-1.13086	-0.928414	-0.732568	-1.89258	-1.77637	-0.699219	-1.28833	-1.71436	-0.059133	-1.69019	-1.6626	-1.83081	-1.76611	-0.888916	-1.33496	-1.4248	-0.96875	-1.31494	-1.51367	-1.49023	-1.43652	-1.45898	-1.39209	-1.4873	-1.39844	-1.15723	-1.72119	-1.56689	-1.56665	-1.40625	-1.61816	-1.61523	-0.963623	-1.30078	-1.40039	-1.05859	-1.31934	-1.36914	-1.41992	-0.437012	-1.38037	-1.67676	-1.99121	-1.94824	-1.10986	-1.38477	-1.22705	-1.83496	-0.741616	-1.72363	-1.85938	-1.81885	-0.731934	-1.41211	-1.46436	-1.66797	-1.74609	-0.680986	-1.45898	-0.99707	-1.44922	-1.5332	-2.03516	-0.730469	-1.27052	-1.34668	-1.47168	-0.972168	-1.03613	-1.75	-1.60107	-1.65527	-0.909424	-1.65918	-0.622732	0.142303	-1.57056	-2.03418	-0.822754	-1.92236	-1.52441	-0.779297	-1.37402	-1.32031	-1.10498	-1.27539	-1.28223	-1.61279	-1.5625	-1.37109	-1.43359	-0.614014	-1.625	-1.53687	-1.19336	-1.10547	-1.8313	-1.49902	-0.865967	-0.986816	-0.541016	-1.62061	-1.39941	-1.61035	-1.19043	-1.44873	-1.26172	-1.07715	-0.95752	-1.9751	-1.10547	-1.30469	-0.938477	-1.5752	-2.08398	-1.46826	-1.50098	-1.62891	-0.769531	-0.72583	-0.766113	-0.410156	-0.910645	0.325195	-0.217041	-0.26709	-0.160278	-0.158325	-0.201172	-0.559082
limb_perc_90_24	CCCTGGCACGGGGCCCGCCCGGCCATATGTGCCGAGACATATGGCGTATTAATTAACGCCTGGCTCGGCGCCCGCGCCCCGGCCCCCGTGCACATTTGTTCATGGATATAATATTATCCCCACCCCGGCCCCGCCGCGGCCCCGC	limb	90	-0.90918	-1.21777	-1.42185	-1.54688	-0.737793	-0.161835	-1.49854	-1.54541	-1.59863	-1.22109	-1.62646	-1.50875	-1.32373	-1.63965	-1.0957	-1.83496	-1.51758	-1.89893	-1.50488	-1.95215	-1.07284	-1.68359	-1.11572	-1.21143	-1.41357	-1.58423	-1.22559	0.223804	-1.4209	-1.07275	-1.02832	-1.67334	-1.25684	-1.64844	-1.30469	-1.0957	-1.56738	-1.46484	-1.16357	-1.13379	-1.39551	-1.33203	-1.38672	-1.42188	-1.26367	-1.18177	-1.16264	-1.25684	-1.22119	-1.17969	-0.703252	-0.768005	-1.49854	-1.4873	-1.48096	-1.51025	-1.42383	-1.10352	-1.37695	-1.18115	-1.16113	-1.23486	-1.12354	-1.54199	-1.34912	-1.28369	-1.23877	-1.31787	-1.36328	-1.34277	-1.77734	-1.48438	-1.521	-1.49365	-0.499878	-1.69727	-1.5918	-1.30957	-1.79639	-1.92676	-1.38818	-1.35986	-1.43701	-1.41455	-1.5752	-1.41895	-0.638672	-1.37012	-1.39648	-1.10254	-1.26953	-1.5708	-1.48047	-1.31299	-0.915283	-1.04028	-1.43555	-1.28516	-1.47852	-1.34814	-1.18457	-0.764548	-0.762171	-0.836764	-1.08984	-1.182	-0.895952	-1.43457	-0.852819	-1.23645	-0.68399	-0.88667	-1.49219	-1.54297	-1.27686	-1.12012	-1.07965	-1.33203	-0.759001	-0.702953	-0.458093	-0.519356	-1.39453	-0.881592	-0.917907	-0.802856	-0.921997	-0.845581	-1.14233	-1.57715	-1.1488	-0.716797	-0.455429	-0.272232	-1.58203	-1.61914	-0.359619	-0.914185	-1.48779	-0.568247	-1.49121	-1.40576	-1.55322	-1.59619	-0.814941	-1.1499	-1.20117	-0.583008	-1.06396	-0.97876	-1.00342	-1.0354	-1.27979	-0.948486	-1.02881	-0.979736	-1.02051	-1.36182	-1.4209	-1.5166	-1.25928	-1.1416	-1.1543	-0.641113	-0.709473	-1.24707	-1.00586	-1.24609	-1.23047	-1.15527	-0.567383	-1.13281	-1.30371	-1.6543	-1.53223	-0.612915	-1.33545	-0.585693	-1.68408	-0.503564	-1.41602	-1.44775	-1.48975	-0.714355	-0.335449	-1.28711	-1.41602	-0.42749	-0.360996	-1.19043	-1.37109	-1.67871	-1.41162	-1.604	-1.0415	-1.19925	-1.25977	-1.41748	-1.22168	-0.990723	-1.42969	-1.40088	-1.40332	-0.890137	-1.51953	0.0238996	-0.521484	-1.35718	-1.71875	-0.928955	-1.62793	-1.22803	-0.90918	-1.33789	-1.1001	-1.05811	-1.15283	-0.442627	-1.50195	-1.34082	-1.33154	-1.25928	-0.754883	-1.28271	-1.51416	-1.13867	-1.02051	-1.47732	-1.38379	-0.943848	-1.06543	-0.53418	-1.54907	-1.10742	-1.22412	-1.04395	-1.29688	-1.17285	-1.0166	-0.800781	-1.76416	-1.18945	-1.34733	-1.12207	-1.354	-1.93555	-1.41064	-1.38379	-1.53906	-0.924561	-0.77124	-0.814941	-0.520996	-0.972168	0.167114	-0.131714	-0.128784	-0.112	-0.0119171	-0.0872192	-0.61084
limb_perc_90_25	GGCCCCCGGCCAAGCCCCCCCCGCCCGCCGCGCTACCATATGCCTCCTCTATCCATGCCAGCTGGCGCGGGGCCCACCCGGCCCGGCATTAAATCATAGCAGATGGCGGGGATTTGGCAGGGGGGTCTCGGGCGGGGGCGGGGTG	limb	90	-0.911377	-1.48438	-1.68156	-1.79199	-0.612183	-0.262176	-1.72461	-1.75195	-1.83154	-1.70095	-1.91748	-1.88138	-1.61182	-2.14355	-1.2168	-2.30127	-1.69336	-2.24707	-1.75293	-2.43945	-1.27116	-1.94629	-1.30371	-1.3999	-1.73682	-1.83765	-1.40137	0.352365	-1.70996	-1.41748	-1.07031	-2.104	-1.66162	-1.93115	-1.4873	-1.3623	-1.82178	-1.72021	-1.53369	-1.32715	-1.63086	-1.55566	-1.68359	-1.67627	-1.46436	-1.54176	-1.35725	-1.59326	-1.28711	-1.43896	-1.14395	-1.00742	-1.73193	-1.85645	-1.86816	-1.85107	-1.74268	-1.49121	-1.59277	-1.31494	-1.27051	-1.46387	-1.22266	-1.92578	-1.49707	-1.54736	-1.64795	-1.58789	-1.75977	-1.62695	-2.27637	-1.87158	-1.84424	-1.91113	-0.546021	-1.96924	-1.88525	-1.67285	-2.05762	-2.5957	-1.65723	-1.55762	-1.75977	-1.87744	-1.68994	-1.69531	-1.09302	-1.72607	-1.82422	-1.57422	-1.46289	-1.93896	-1.6709	-1.5415	-1.27588	-1.35205	-1.63574	-1.57422	-1.76855	-1.60059	-1.125	-1.00844	-0.989955	-1.33941	-1.48828	-1.38646	-1.28962	-1.79102	-1.39701	-1.55945	-0.99202	-1.27802	-1.89355	-1.84863	-1.50415	-1.26477	-1.37597	-1.4707	-1.20968	-1.12482	-0.532904	-0.675321	-1.80469	-1.06104	-1.47132	-1.28101	-1.47949	-1.30029	-1.27051	-2.23438	-1.36859	-0.853516	-0.533731	-0.20157	-1.99316	-1.93652	-0.448486	-1.28613	-1.87061	-0.521026	-1.84644	-1.70264	-1.99951	-2.02393	-1.21533	-1.38867	-1.46191	-0.704102	-1.28662	-1.34863	-1.32373	-1.4082	-1.60498	-1.28809	-1.42432	-1.33301	-1.08301	-1.49707	-1.73145	-1.85229	-1.16333	-1.86035	-1.54932	-1.21582	-1.48633	-1.50977	-1.21973	-1.56934	-1.38672	-1.5498	-0.864746	-1.48096	-1.83301	-2.16797	-2.03516	-1.11182	-1.58154	-0.726562	-1.99658	-0.78555	-1.94482	-1.8877	-2.1875	-0.749023	-0.70752	-1.58154	-1.74707	-1.06543	-0.712879	-1.53076	-1.36035	-1.84766	-1.7959	-2.22754	-1.39746	-1.73948	-1.66943	-1.79248	-1.28711	-1.15918	-1.98438	-1.46143	-1.6416	-1.14111	-1.78271	0.0672036	-0.621582	-1.84375	-2.35645	-1.32275	-2.1084	-1.73779	-1.30566	-1.78125	-1.43896	-1.46045	-1.48584	-1.27783	-1.78223	-1.77246	-1.58838	-1.63184	-1.01562	-1.87207	-1.86548	-1.42188	-1.15625	-2.14052	-1.94336	-1.27393	-1.50293	-0.753418	-2.09375	-1.68457	-1.62061	-1.61133	-1.87256	-1.6748	-1.46582	-1.06641	-2.20752	-1.41602	-1.61354	-1.17383	-1.87158	-2.60938	-1.92188	-1.76562	-1.88184	-1.09375	-0.948242	-1.01855	-0.679199	-1.16895	0.244507	-0.105408	-0.187378	-0.0346375	0.100952	0.0171814	-0.820312
limb_perc_90_26	CCCAGCCCCCAGCCCCCCGCCCCAGCTGGGGGGCCTGGGCAGGCTGCCAGCCCCGGACCCGGTGCCAGCCCAGCCATATGCTGGACCCATTATCCCGGGTGCAATAGATCAGGTATAATGAGCCCGGCGGCGCGCGGGGGGCCCC	limb	90	-0.743652	-1.12732	-1.40558	-1.58203	-0.449219	-0.274475	-1.50977	-1.50879	-1.61694	-1.3194	-1.62695	-1.51688	-1.45508	-1.81885	-1.03906	-1.97998	-1.52051	-1.89697	-1.48438	-2.16992	-1.18618	-1.77246	-1.40332	-1.13916	-1.77051	-1.75464	-1.23145	-0.552647	-1.43604	-1.53369	-1.35449	-1.70264	-1.44727	-1.81982	-1.48145	-1.3335	-1.71289	-1.58008	-1.51758	-1.04492	-1.44629	-1.3335	-1.51904	-1.58691	-1.36426	-1.33519	-1.27139	-1.30322	-1.2959	-1.33789	-0.880482	-1.13635	-1.60986	-1.73779	-1.62158	-1.69629	-1.62256	-1.59521	-1.49023	-1.21289	-1.20605	-1.31152	-1.12891	-1.6958	-1.39746	-1.3584	-1.625	-1.41992	-1.69385	-1.50195	-1.99316	-1.65186	-1.54834	-1.72412	-1.42236	-1.79004	-1.69482	-1.46436	-1.79199	-2.01172	-1.40332	-1.4126	-1.58301	-1.72461	-1.93018	-1.42871	-0.994385	-1.56104	-1.44629	-1.33691	-1.47656	-1.63672	-1.54785	-1.43213	-1.4126	-1.29688	-1.43555	-1.2959	-1.49121	-1.32275	-1.39209	-1.06413	-1.07565	-1.05074	-1.07715	-1.10178	-1.07225	-1.42041	-1.06799	-1.30347	-0.883686	-1.04514	-1.64258	-1.55078	-1.21045	-1.00427	-1.04515	-1.31543	-0.993039	-0.905882	-1.11053	-1.14737	-1.61816	-0.786621	-1.18168	-1.02869	-1.15942	-1.0448	-1.04907	-1.6748	-1.13899	-1.29883	-1.1158	-1.00431	-1.74414	-1.646	-0.875488	-1.24731	-1.55566	-0.765857	-1.59229	-1.49414	-1.64819	-1.60693	-1.08887	-1.27588	-1.42383	-1.13086	-1.35547	-1.47217	-1.45801	-1.42969	-1.37305	-1.38281	-1.47217	-1.40869	-1.08008	-1.65332	-1.45117	-1.47803	-1.4707	-1.40625	-1.46484	-0.967041	-1.11719	-1.29199	-1.04492	-1.29785	-1.29395	-1.26367	-0.697266	-1.16602	-1.40332	-1.74219	-1.65039	-1.07812	-1.31836	-1.12207	-1.68311	-0.752453	-1.43945	-1.5874	-1.69678	-1.10156	-1.2334	-1.36963	-1.47656	-1.44727	-0.791148	-1.31641	-1.16699	-1.55762	-1.41943	-1.68408	-1.23047	-1.40428	-1.20557	-1.4502	-1.10449	-1.08374	-1.56152	-1.5625	-1.41895	-0.969482	-1.52734	-1.01782	-0.643311	-1.45288	-1.83447	-1.06201	-1.73047	-1.43604	-1.02832	-1.40039	-1.27881	-1.12451	-1.25098	-1.10596	-1.44629	-1.46094	-1.35498	-1.27686	-1.13965	-1.43945	-1.52295	-1.14258	-1.38867	-1.66142	-1.56348	-0.909424	-1.1499	-0.630859	-1.59937	-1.34766	-1.4917	-1.12598	-1.35596	-1.19824	-1.0332	-0.891113	-1.78662	-1.29492	-1.44398	-1.14062	-1.45752	-2.02539	-1.396	-1.3501	-1.62109	-0.775635	-0.72168	-0.751221	-0.473145	-0.868164	-0.086731	-0.364746	-0.464355	-0.372803	-0.408691	-0.442139	-0.596191
limb_perc_90_27	CCGGCAGCAGCTGCGCGGCCCCGCGCGGGGGGCCTCTCGCGCCATCTGTTACGGATTAATCCCCCCAGCCCGGCCCCCCGCCTTGGCAGCGCGCCCAGCCCCGGCAGCTGTTGGCATGGAAAGGGCCCTTGTGTGCCAGCCCGCC	limb	90	-0.713867	-0.943359	-1.35807	-1.67871	-0.418213	0.273621	-1.40356	-1.50244	-1.59106	-1.32673	-1.71875	-1.61907	-1.3623	-1.50586	-0.983398	-1.86133	-1.29053	-1.7124	-1.35059	-1.79102	-0.732012	-1.64258	-1.05737	-1.06445	-1.35645	-1.49902	-1.00171	0.484864	-1.32178	-1.03174	-0.663086	-1.66943	-1.29004	-1.62793	-1.19336	-1.1084	-1.53027	-1.46533	-1.23193	-1.03125	-1.47754	-1.33691	-1.38623	-1.41211	-1.17676	-0.956798	-0.785439	-1.20361	-0.494507	-1.14014	-0.419777	-0.565533	-1.37305	-1.41309	-1.52246	-1.44482	-1.35693	-1.19971	-1.33691	-1.05298	-1.02637	-1.09937	-0.9375	-1.41895	-1.23633	-1.1167	-1.38965	-1.1875	-1.28906	-1.26611	-1.84863	-1.52734	-1.51758	-1.51855	-0.63269	-1.69434	-1.56592	-1.26172	-1.73682	-1.96289	-1.35498	-1.28955	-1.46191	-1.27832	-0.708984	-1.45605	-0.494385	-1.5127	-1.32324	-0.832031	-1.25244	-1.38623	-1.13379	-1.06079	-1.01123	-1.14941	-1.37207	-1.18457	-1.41699	-1.03979	-0.439087	-0.584117	-0.583448	-0.551271	-1.06348	-1.1449	-0.707312	-1.4165	-0.555311	-1.16528	-0.334382	-0.709456	-1.66309	-1.53711	-1.2489	-1.05481	-1.02791	-1.23267	-0.462572	-0.384238	0.140252	0.0111962	-1.25879	-0.773438	-0.636726	-0.49469	-0.654663	-0.538696	-1.01831	-1.45703	-1.07788	-0.339111	0.149922	0.455211	-1.37207	-1.64307	0.154297	-0.931396	-1.36475	0.27297	-1.39209	-1.43506	-1.52197	-1.5874	-0.383423	-1.19873	-1.14307	-0.0521851	-1.03809	-1.10596	-1.11523	-1.14551	-1.25439	-1.0918	-1.08398	-1.06982	-0.729004	-0.821533	-1.40088	-1.47632	-0.500732	-1.21484	-1.13818	-0.768311	-0.803467	-1.06055	-0.841797	-1.11328	-0.947266	-1.12305	-0.230103	-1.04712	-1.20801	-1.72559	-1.54688	-0.82373	-1.37598	0.610352	-1.64404	-0.0155327	-1.46826	-1.40576	-1.44238	-0.165894	-0.748047	-1.31396	-1.44238	-0.800293	0.160905	-1.26221	-0.471191	-0.711914	-1.2915	-1.41553	-0.719482	-1.20804	-1.25098	-1.35107	-0.431641	-0.887695	-1.30371	-1.229	-1.14453	-0.694824	-1.47363	1.21422	0.232819	-1.30078	-1.51953	-0.794678	-1.604	-1.19434	-0.926025	-1.26758	-1.19043	-1.00024	-1.30371	-0.795654	-1.51611	-1.6377	-1.37939	-1.19385	-0.131706	-1.27148	-1.39331	-1.0166	-0.479492	-1.62084	-1.4541	-0.668701	-0.961914	-0.499023	-1.42798	-1.17285	-1.33447	-1.04102	-1.31494	-1.15039	-0.98584	-0.80127	-1.79102	-0.841797	-0.998942	-0.707031	-1.40576	-1.87598	-1.44482	-1.52637	-1.35352	-0.881104	-0.69751	-0.743896	-0.329102	-0.935059	0.765625	0.288574	0.339111	0.421143	0.633789	0.504395	-0.571289
limb_perc_90_28	GGCCCCCCGCCAGGCCATCTGCTCTGCATGCTGCCGGGCCGCGCGCGCGGGCGATAAATGTTCCCGGGCCCCCCGCCGAGCATGTGTGCCAGCCGGGCACGATGCCAACCCCCCACCAGTGGTGGGGGGCTGGGCAGCGCGCCAG	limb	90	-0.844971	-1.31714	-1.53901	-1.71582	-0.616455	-0.0148926	-1.64795	-1.58008	-1.67725	-1.55743	-1.8291	-1.75869	-1.48193	-1.80859	-1.15234	-2.06445	-1.44141	-1.91846	-1.44775	-2.21289	-0.895784	-1.7583	-1.20605	-1.1123	-1.56689	-1.62573	-1.08008	0.219763	-1.5127	-1.30225	-1.14258	-1.84277	-1.4624	-1.73291	-1.38477	-1.28613	-1.65674	-1.51807	-1.40723	-0.976074	-1.51562	-1.3999	-1.36084	-1.46973	-1.22656	-1.30688	-0.952838	-1.38232	-1.13574	-1.19775	-0.873939	-0.939438	-1.47559	-1.63135	-1.63672	-1.47217	-1.40918	-1.4375	-1.40234	-1.07349	-1.04395	-1.17529	-0.925781	-1.63135	-1.2793	-1.24121	-1.4917	-1.28662	-1.63672	-1.3999	-2.13574	-1.68457	-1.62061	-1.78906	-1.62549	-1.85254	-1.68701	-1.48682	-1.88379	-2.33008	-1.45312	-1.43262	-1.65967	-1.03906	-1.65234	-1.67334	-0.654297	-1.5835	-1.57812	-1.28809	-1.1792	-1.59814	-1.33203	-1.30322	-1.22705	-1.23315	-1.5957	-1.49414	-1.71387	-1.12891	-1.21973	-0.922259	-0.912675	-1.02606	-1.2832	-1.19445	-1.08627	-1.54297	-1.08193	-1.40338	-0.830777	-1.07336	-1.7998	-1.71582	-1.29834	-1.06128	-1.18249	-1.28369	-0.922526	-0.82575	-0.931319	-0.991252	-1.60059	-0.906006	-1.18754	-0.971558	-1.17944	-0.998657	-1.08765	-1.85645	-1.28157	-1.14746	-0.929949	-0.732731	-1.70605	-1.75439	-0.710938	-1.18921	-1.66113	-0.186596	-1.55322	-1.61475	-1.81494	-1.88867	-0.961914	-1.27832	-1.25293	-0.993164	-1.05762	-1.20361	-1.22412	-1.20752	-1.43701	-1.15869	-1.1748	-1.17676	-1.06348	-1.61035	-1.58545	-1.64038	-1.35449	-1.7041	-1.41406	-1.21631	-1.31104	-1.36719	-1.08105	-1.39062	-1.1709	-1.44141	-0.556641	-1.39307	-1.65332	-1.86523	-1.80078	-1.11938	-1.44727	-1.06396	-1.83154	-0.756895	-1.79834	-1.6377	-1.79492	-0.55127	-0.835938	-1.37598	-1.52539	-1.0127	-0.845009	-1.37891	-1.07422	-1.55859	-1.47852	-1.83301	-1.0459	-1.27801	-1.50488	-1.55225	-1.00879	-0.899902	-1.53809	-1.40723	-1.31836	-1.01123	-1.52979	-0.668782	0.178864	-1.71655	-1.81006	-0.96582	-1.88965	-1.59863	-0.979492	-1.28125	-1.32178	-1.39697	-1.38232	-1.46387	-1.60986	-1.74121	-1.41016	-1.55176	-0.161543	-1.72949	-1.53027	-1.13086	-1.13477	-1.85878	-1.60742	-1.18091	-1.14404	-0.540527	-1.73877	-1.35645	-1.58496	-1.47266	-1.73975	-1.50098	-1.33203	-0.789551	-1.91162	-0.983398	-1.2191	-0.789551	-1.77197	-2.19336	-1.8208	-1.53467	-1.64746	-0.924072	-0.946045	-1.00806	-0.645996	-1.06445	0.193115	-0.269287	-0.37085	-0.240845	-0.250732	-0.272949	-0.669922
limb_perc_90_29	CGCGCCTGCCTCCCATATGCTCGAACAGCTGCTGCTGGCACGGCGCCCGCTGGCACGGGCCCCGGAGCCCCCCAGCCCGCCATTCATAGCTTGTTCAGTTGCCAGGGCAACCCCCGCGAAGCCCCCCGCCCCGGCGGGCGGGGGG	limb	90	-0.918213	-1.43335	-1.57025	-1.72559	-0.718262	-0.453979	-1.68506	-1.53564	-1.69067	-1.5135	-1.77686	-1.7909	-1.52148	-1.92383	-1.14355	-2.09863	-1.53906	-2.03125	-1.42676	-2.21875	-1.17595	-1.8208	-1.35791	-1.24902	-1.78369	-1.70239	-1.29736	0.51335	-1.5293	-1.45117	-1.16895	-1.77393	-1.54785	-1.86914	-1.45068	-1.34912	-1.73926	-1.66162	-1.57471	-1.20117	-1.47754	-1.40088	-1.60303	-1.59619	-1.4082	-1.35932	-1.1931	-1.42285	-1.34668	-1.38623	-0.926016	-0.83004	-1.67627	-1.79688	-1.77637	-1.72217	-1.63916	-1.58838	-1.58301	-1.31445	-1.28516	-1.41943	-1.2124	-1.77832	-1.42871	-1.44824	-1.60889	-1.50195	-1.66602	-1.53613	-2.05762	-1.78467	-1.67871	-1.77295	-1.62744	-1.8335	-1.75049	-1.59131	-1.87451	-2.0918	-1.60938	-1.42822	-1.64746	-1.48828	-1.66748	-1.53613	-1.05127	-1.63428	-1.62402	-1.33301	-1.45166	-1.75049	-1.66309	-1.50195	-1.34326	-1.34424	-1.44824	-1.36328	-1.56641	-1.30957	-1.1958	-0.866479	-0.848726	-1.08611	-1.19629	-1.23359	-1.13428	-1.56543	-1.12803	-1.30707	-0.868666	-1.11858	-1.75879	-1.71387	-1.33081	-1.13733	-1.19014	-1.38452	-0.976176	-0.920967	-0.864798	-0.930891	-1.63672	-0.954346	-1.18949	-1.04749	-1.19141	-1.07007	-1.22607	-1.8418	-1.29484	-1.05176	-0.884027	-0.70816	-1.75391	-1.74072	-0.770508	-1.30103	-1.75244	-0.000271867	-1.69409	-1.62158	-1.81372	-1.71484	-0.997803	-1.36621	-1.37988	-0.951172	-1.27441	-1.41846	-1.40674	-1.3877	-1.51709	-1.28662	-1.43164	-1.31787	-1.24707	-1.45703	-1.62061	-1.62964	-1.31396	-1.7207	-1.52539	-1.03564	-1.22363	-1.51172	-1.17969	-1.31445	-1.40234	-1.51172	-0.672363	-1.23926	-1.4834	-1.95801	-1.90527	-1.21729	-1.49512	-0.801758	-1.80566	-0.670539	-1.71484	-1.69727	-1.79639	-0.502441	-1.11328	-1.48193	-1.67285	-1.3916	-0.587584	-1.49072	-1.01465	-1.29688	-1.59424	-1.93115	-1.2583	-1.62135	-1.4541	-1.57715	-0.933594	-1.16016	-1.79785	-1.5874	-1.62891	-1.07397	-1.74463	-0.374176	-0.00445557	-1.79321	-2.00879	-1.25684	-1.91748	-1.58008	-1.30566	-1.60352	-1.42578	-1.18701	-1.36963	-1.01367	-1.64404	-1.62402	-1.55762	-1.35693	-0.912354	-1.521	-1.64478	-1.30078	-0.924316	-1.80355	-1.61816	-1.021	-1.23779	-0.762207	-1.77783	-1.54492	-1.60449	-1.34277	-1.56934	-1.41895	-1.27539	-1.03125	-1.91943	-1.22754	-1.41404	-1.0791	-1.77393	-2.17578	-1.60547	-1.57861	-1.6748	-0.993652	-0.874268	-0.957031	-0.55957	-1.07227	0.174438	-0.338623	-0.378662	-0.274658	-0.23584	-0.303223	-0.814453
limb_perc_90_30	ACCATCTGCCATGGGGTTGGCCGCGTGCCAGGACCCCCCAGCCGGCGCCCCGCTGCCATATGTTCTTGGATTAAGCCGGCGCTGGCACGGTGCCCATCTGGCAGGGGTCTCCAGTGGGGGGATTGGCAGCCTGCCAACCCCCGCC	limb	90	-0.777588	-1.05798	-1.46514	-1.48145	-0.603394	0.292625	-1.51025	-1.55957	-1.47339	-1.31823	-1.62061	-1.49866	-1.52734	-1.51758	-1.12207	-1.91504	-1.50488	-1.82861	-1.20898	-2.05859	-1.04885	-1.62061	-1.03223	-1.08008	-1.56201	-1.57715	-0.959229	0.599266	-1.36572	-1.31152	-1.06055	-1.7915	-1.36133	-1.6499	-1.29639	-1.27783	-1.64941	-1.57031	-1.47852	-0.974121	-1.45703	-1.31836	-1.35986	-1.43213	-1.18506	-1.17752	-1.15548	-1.38184	-1.00269	-1.11572	-0.769326	-0.745174	-1.45361	-1.59277	-1.53613	-1.48145	-1.41846	-1.5166	-1.19336	-1.01978	-0.943848	-1.05103	-0.918701	-1.3728	-1.31543	-1.0957	-1.38281	-1.16309	-1.41309	-1.30273	-1.854	-1.46191	-1.48242	-1.60547	-0.465942	-1.58691	-1.49756	-1.35205	-1.75586	-2	-1.18652	-1.33398	-1.56934	-1.19971	-1.479	-1.50293	-0.106842	-1.26416	-1.56445	-0.992188	-1.11597	-1.48975	-1.04004	-1.16553	-1.12158	-1.15527	-1.5957	-1.49219	-1.66797	-1.09668	-1.20654	-0.760776	-0.761608	-0.894801	-1.32324	-1.10544	-0.932599	-1.39331	-0.956093	-1.35986	-0.627119	-0.956251	-1.54688	-1.36523	-1.19226	-0.963867	-1.16085	-1.1499	-0.855474	-0.748889	-0.699649	-0.769834	-1.41797	-0.92749	-1.05069	-0.874878	-1.08508	-0.90625	-1.10254	-1.72852	-1.12528	-1.00293	-0.722323	-0.459035	-1.64355	-1.53613	-0.57959	-1.21655	-1.55518	-0.176876	-1.42773	-1.62061	-1.72095	-1.80615	-0.990967	-1.38672	-1.2832	-0.816895	-1.10205	-1.18066	-1.19141	-1.20264	-1.18506	-1.19092	-1.13916	-1.21094	-0.933105	-1.40771	-1.51611	-1.54712	-1.28955	-1.49512	-1.28076	-0.764893	-0.864502	-1.14258	-0.861816	-1.49316	-1.34863	-1.25781	-0.61377	-1.01221	-1.22363	-1.57812	-1.37988	-0.879883	-1.2915	-0.0146179	-1.48975	-0.213107	-1.76025	-1.41064	-1.57178	-0.539062	-0.465576	-1.34863	-1.32129	-0.86377	-0.297738	-1.2124	-0.944336	-1.52734	-1.3501	-1.63477	-1.06958	-1.33073	-1.25195	-1.36035	-0.848633	-0.927979	-1.3916	-1.26318	-1.02539	-0.964355	-1.51123	-0.196617	0.65625	-1.32886	-1.40625	-0.953857	-1.61768	-1.56299	-0.981445	-0.608887	-1.2627	-1.45459	-1.2334	-0.991455	-1.41211	-1.71191	-1.31445	-1.3418	-0.422607	-1.5376	-1.52783	-0.946777	-1.23828	-1.74413	-1.54492	-1.19189	-1.01147	-0.311279	-1.67749	-1.02441	-1.3916	-1.46191	-1.65625	-1.47168	-1.29199	-0.741699	-1.67285	-1.28027	-1.49508	-1.03809	-1.69287	-2.18555	-1.53271	-1.30762	-1.66699	-0.881836	-0.967285	-1.0542	-0.609863	-1.13184	0.391113	-0.19043	-0.297119	-0.191528	-0.146484	-0.177002	-0.64502
limb_perc_90_31	CCCCCCCGCCAGCCCCCCACCCCTGCCAGCCGATGCGTTGGCACCGTGCCCGGGCCCCCCAGCCCGCGCGGCGGCTGCCAATAATAGCACCAGATGGTGGGCTTGGCCCCCCGCCCACCCTGGGCCGGGGGGGCTCGGGGGTGGG	limb	90	-0.976562	-1.57129	-1.75803	-1.8252	-0.622803	-0.450439	-1.81738	-1.70752	-1.86816	-1.73766	-1.94287	-1.96794	-1.66455	-2.29883	-1.25293	-2.39355	-1.73193	-2.2666	-1.68164	-2.68359	-1.34549	-2.03613	-1.58398	-1.35596	-2.11963	-1.97754	-1.29932	-0.112516	-1.73242	-1.74219	-1.44336	-2.0498	-1.7207	-2.06348	-1.64111	-1.46729	-1.94336	-1.81299	-1.81445	-1.16309	-1.6416	-1.58496	-1.80273	-1.77393	-1.58984	-1.59685	-1.18428	-1.62598	-1.46777	-1.56445	-1.14206	-1.05853	-1.84033	-2.07129	-1.99854	-1.96582	-1.88379	-1.88379	-1.79395	-1.4668	-1.41797	-1.61182	-1.3584	-2.07764	-1.61768	-1.62744	-1.91016	-1.70459	-1.98438	-1.77979	-2.42578	-1.98633	-1.86865	-2.05908	-1.63623	-2.04199	-1.99365	-1.7832	-2.04346	-2.63477	-1.74854	-1.55566	-1.80957	-1.8291	-2.1709	-1.69971	-1.29102	-1.81201	-1.93652	-1.55664	-1.69873	-2.09082	-1.92578	-1.72754	-1.66309	-1.54541	-1.64941	-1.59961	-1.7832	-1.64014	-1.46631	-1.0537	-1.04662	-1.32314	-1.43066	-1.4081	-1.38115	-1.83838	-1.40569	-1.58704	-1.11312	-1.35182	-2.03516	-1.95117	-1.51587	-1.27698	-1.43097	-1.50464	-1.19783	-1.11975	-1.1821	-1.24229	-1.88379	-1.104	-1.48531	-1.26904	-1.45923	-1.26685	-1.31738	-2.34961	-1.41336	-1.35938	-1.2089	-1.00838	-2.18359	-1.95996	-1.03711	-1.552	-2.01367	-0.853338	-1.96118	-1.79883	-2.13843	-2.05078	-1.34717	-1.50293	-1.60889	-1.21973	-1.46924	-1.67676	-1.62598	-1.59521	-1.69824	-1.47314	-1.68994	-1.53174	-1.29004	-1.98145	-1.87695	-1.79272	-1.5835	-2.06641	-1.81934	-1.32422	-1.64648	-1.68457	-1.27637	-1.63086	-1.4082	-1.67871	-1.01074	-1.49561	-1.86328	-2.29492	-2.25391	-1.47021	-1.59131	-1.34131	-2.01807	-1.13127	-2.12207	-2.12988	-2.26172	-1.05957	-1.56641	-1.60498	-1.89746	-2.05664	-1.06826	-1.70166	-1.41113	-1.91016	-1.92041	-2.44824	-1.49756	-1.89505	-1.73145	-1.83545	-1.33008	-1.32129	-2.18359	-1.82031	-1.84375	-1.28491	-1.95752	-0.918396	-0.966553	-1.98706	-2.42676	-1.47412	-2.24902	-1.83984	-1.45166	-1.73047	-1.58252	-1.52197	-1.53076	-1.56787	-1.78955	-1.7627	-1.69092	-1.55615	-1.29199	-1.89111	-1.84668	-1.49805	-1.49512	-2.14763	-1.86719	-1.28564	-1.30762	-0.823242	-2.10913	-1.83984	-1.83057	-1.70312	-1.91943	-1.71191	-1.54004	-1.24609	-2.16699	-1.14844	-1.37792	-0.929199	-1.9668	-2.57812	-1.771	-1.80029	-1.88867	-1.02783	-1.02783	-1.09229	-0.750977	-1.16992	-0.0730591	-0.433838	-0.555176	-0.381104	-0.419434	-0.462646	-0.852539
limb_perc_90_32	CGGCCCCCCGCCCGCACATCTGCATGCAATTGGACCATCTGGCATGAATGGCGCGCGGGGCGGGGGTGGGCTGCGGGCACCGCGCCAGGCTGCCTGTGCGTCTGCCAAGAGTGGGGGGGCTGGCCGCCTGCCAAGGCGGGCTCTG	limb	90	-0.597143	-0.956892	-1.3367	-1.6471	-0.369812	0.872724	-1.40632	-1.44367	-1.48587	-1.36304	-1.65803	-1.63552	-1.27106	-1.46361	-0.873212	-1.78263	-1.29002	-1.74226	-1.256	-2.00905	-0.864007	-1.53921	-0.884951	-0.99294	-1.31961	-1.36819	-0.835991	0.268273	-1.24335	-0.897802	-0.998139	-1.62714	-1.24484	-1.56871	-1.08854	-0.96399	-1.49028	-1.34677	-1.14134	-0.928353	-1.41403	-1.27647	-1.27236	-1.34926	-0.988003	-0.76329	-0.694025	-1.28438	-1.03039	-0.928564	-0.478709	-0.391845	-1.3542	-1.4937	-1.41688	-1.26265	-1.2269	-1.12116	-1.20041	-0.856404	-0.819021	-0.954704	-0.724908	-1.34118	-1.02324	-1.00577	-1.16223	-1.1149	-1.20905	-1.10443	-1.82584	-1.32117	-1.45684	-1.41809	-1.5565	-1.65151	-1.47978	-1.19555	-1.78641	-2.01037	-1.30745	-1.21805	-1.41052	-0.91842	-1.53406	-1.3854	0.214487	-1.45467	-1.43464	-0.829378	-1.13454	-1.4336	-1.14015	-1.14966	-0.814409	-0.936543	-1.30727	-1.16676	-1.40136	-0.944577	-1.09412	-0.417448	-0.419921	-0.612445	-0.967822	-1.11585	-0.770609	-1.41364	-0.653978	-1.13401	-0.401869	-0.763748	-1.52858	-1.45351	-1.1996	-1.01399	-1.10801	-1.21235	-0.529666	-0.437609	-0.67483	-0.673839	-1.23285	-0.857377	-0.748729	-0.575295	-0.762895	-0.606205	-0.961202	-1.62513	-1.11989	-0.933111	-0.690508	-0.559036	-1.50163	-1.5246	-0.45235	-0.860909	-1.41882	0.0318017	-1.37364	-1.43962	-1.55183	-1.67087	-0.569666	-1.11728	-1.08294	-0.724253	-0.86817	-0.924508	-0.978911	-0.966124	-1.25072	-0.852756	-0.918159	-0.851112	-1.06438	-1.54583	-1.50144	-1.43151	-1.3413	-1.42363	-1.17941	-0.727303	-0.789823	-1.18261	-0.875084	-1.08932	-1.03585	-1.22661	-0.236132	-1.15117	-1.37921	-1.51556	-1.44295	-0.699389	-1.26238	-0.791011	-1.62047	-0.352399	-1.56292	-1.48287	-1.53343	-0.436648	-1.07926	-1.19711	-1.27309	-1.22952	-0.340781	-1.19818	-0.834989	-1.17347	-1.32204	-1.49893	-0.952478	-1.11424	-1.33458	-1.37055	-0.697687	-0.813145	-1.30254	-1.30754	-1.19935	-0.666559	-1.51177	-0.28416	0.261024	-1.34875	-1.54544	-0.838295	-1.62536	-1.20151	-0.832799	-0.948269	-1.11164	-1.08442	-1.22768	-1.07622	-1.48276	-1.53344	-1.26728	-1.24746	-0.23707	-1.44781	-1.37689	-0.969384	-0.918156	-1.62949	-1.3553	-0.927545	-0.791402	-0.332399	-1.49136	-1.1188	-1.27087	-1.08193	-1.35233	-1.1402	-0.988922	-0.675178	-1.73128	-0.725751	-0.944538	-0.59782	-1.47999	-1.85178	-1.41249	-1.40285	-1.30982	-0.752739	-0.672741	-0.745802	-0.387887	-0.864341	0.51484	0.0373968	-0.00753135	0.0394314	0.0244841	-0.0245294	-0.357232
limb_perc_90_33	CCATGCACGCACGGGCCCCCCCTGGCACCGCGCCCAGGCATCGGCACCTGGTGGGAGGGGGGCTCGGCCCGGCCCCCCCCGACCATCTGTCCTGCATATGCAATTCAATCCCGGGCCGCGCGCCAGGGGGGGGGCCGGGGGGGGC	limb	90	-0.755739	-1.37181	-1.58185	-1.70374	-0.520485	-0.47867	-1.62594	-1.53445	-1.71349	-1.45534	-1.7745	-1.7147	-1.49707	-2.12066	-1.15187	-2.18751	-1.61205	-2.08628	-1.4476	-2.48922	-1.1881	-1.82786	-1.36197	-1.07661	-1.79487	-1.79849	-1.23188	-0.41678	-1.44486	-1.53404	-1.2415	-1.85588	-1.51322	-1.91431	-1.49996	-1.30364	-1.78527	-1.63124	-1.53735	-1.03326	-1.42744	-1.33582	-1.57559	-1.61849	-1.42664	-1.53066	-1.43262	-1.36584	-1.40826	-1.38852	-0.949486	-1.2537	-1.63374	-1.81842	-1.7496	-1.76747	-1.64988	-1.58785	-1.61601	-1.28284	-1.27072	-1.4289	-1.20072	-1.85745	-1.47455	-1.44081	-1.6314	-1.52953	-1.81939	-1.57133	-2.17513	-1.78266	-1.66208	-1.84825	-1.14754	-1.9327	-1.82902	-1.58118	-1.93355	-2.29584	-1.50077	-1.43179	-1.67117	-1.76127	-2.01886	-1.50468	-1.31692	-1.61551	-1.62183	-1.39822	-1.53421	-1.86805	-1.77772	-1.53811	-1.37156	-1.3164	-1.52557	-1.44043	-1.63597	-1.5602	-1.42931	-1.19337	-1.18686	-1.12857	-1.21205	-1.1923	-1.27624	-1.60046	-1.1949	-1.33681	-1.05359	-1.23894	-1.8019	-1.78533	-1.28893	-1.06705	-1.13376	-1.38495	-1.01951	-0.932552	-0.961082	-1.03326	-1.76893	-0.809551	-1.29925	-1.08282	-1.28272	-1.10043	-1.10296	-2.06707	-1.31082	-1.13735	-0.974289	-0.774059	-2.03088	-1.73969	-0.74507	-1.30318	-1.78753	-1.04734	-1.7892	-1.63122	-1.89354	-1.83684	-1.20484	-1.31882	-1.47414	-1.04463	-1.33519	-1.44963	-1.41685	-1.389	-1.43774	-1.31331	-1.46527	-1.35747	-1.09817	-1.628	-1.63773	-1.62496	-1.40523	-1.77894	-1.55771	-0.999872	-1.37317	-1.46884	-1.07048	-1.39915	-1.46051	-1.47144	-0.890763	-1.18214	-1.49006	-2.00299	-1.92481	-1.18697	-1.44253	-0.931175	-1.88335	-1.07988	-1.80535	-1.90277	-1.97683	-1.016	-1.3915	-1.44606	-1.68035	-1.76356	-0.993815	-1.4605	-1.33315	-1.82253	-1.67781	-2.13184	-1.32428	-1.68359	-1.49859	-1.6168	-1.2188	-1.13738	-1.95158	-1.71516	-1.68135	-1.1837	-1.74517	-0.703611	-0.88655	-1.69524	-2.23846	-1.30984	-2.00189	-1.5941	-1.24129	-1.50517	-1.29401	-1.20174	-1.29328	-1.22216	-1.63055	-1.63559	-1.47199	-1.21345	-1.15612	-1.52669	-1.63928	-1.27568	-1.41631	-1.93441	-1.60213	-1.08473	-1.21473	-0.66127	-1.87026	-1.56141	-1.58571	-1.3553	-1.59846	-1.44032	-1.27091	-1.08418	-1.98926	-1.42916	-1.64399	-1.22339	-1.65919	-2.30756	-1.58133	-1.46122	-1.74639	-0.895148	-0.886269	-0.926807	-0.642953	-1.08875	-0.0230131	-0.386657	-0.479672	-0.309167	-0.308017	-0.370696	-0.747736
limb_perc_90_34	CCCCCGCGCGCGTGTGCATCCAATTACCATGCTCACCAGATGGCCTGGCAGGCTGCCCGCCAGCCCCCCGCCCCTCCCCGCCCAGCCCCCTCTCTGTCTGCCAAGCCGGGCGGGGGTGGGCCCCGGGCCAAGCCCCTCTGCCAGC	limb	90	-0.942786	-1.36403	-1.58536	-1.64371	-0.575654	0.108811	-1.6946	-1.6008	-1.63208	-1.47535	-1.80991	-1.72947	-1.50509	-1.94329	-1.13695	-2.08629	-1.45124	-1.90194	-1.49112	-2.21082	-1.18459	-1.78384	-1.17805	-1.26013	-1.58328	-1.61217	-1.07735	0.29761	-1.42753	-1.27609	-1.13035	-1.61954	-1.48412	-1.75029	-1.33021	-1.23207	-1.64293	-1.61469	-1.47103	-1.07959	-1.51393	-1.45544	-1.5294	-1.53619	-1.32854	-1.22899	-1.25301	-1.3602	-1.20646	-1.29275	-0.754687	-0.875531	-1.5327	-1.70633	-1.69653	-1.57138	-1.50576	-1.44275	-1.4714	-1.27753	-1.22697	-1.36557	-1.21104	-1.74918	-1.4681	-1.41923	-1.51791	-1.46311	-1.57306	-1.47841	-2.09185	-1.6947	-1.68328	-1.72446	-1.07202	-1.84399	-1.71985	-1.48841	-1.85964	-2.38413	-1.48666	-1.42875	-1.57448	-1.46083	-1.73617	-1.5188	-0.383866	-1.60417	-1.69814	-1.08507	-1.32455	-1.72801	-1.46634	-1.46341	-1.16712	-1.25953	-1.45128	-1.40726	-1.58498	-1.33334	-1.21613	-0.927446	-0.914771	-0.929615	-1.08046	-1.37808	-1.11226	-1.70482	-1.00558	-1.44879	-0.867645	-1.11111	-1.83922	-1.73664	-1.48313	-1.27136	-1.3666	-1.37259	-0.814797	-0.754237	-0.877373	-0.950872	-1.5565	-1.1021	-1.05118	-0.892661	-1.05896	-0.886676	-1.23374	-2.03142	-1.30002	-1.08691	-0.907321	-0.70863	-1.78496	-1.70651	-0.75475	-1.25852	-1.74727	-0.330782	-1.70159	-1.6686	-1.87438	-1.73884	-0.970132	-1.40563	-1.40991	-0.991748	-1.23422	-1.32018	-1.33106	-1.34829	-1.52764	-1.245	-1.36229	-1.28984	-1.31656	-1.62071	-1.64312	-1.67779	-1.36627	-1.72663	-1.39462	-0.634188	-0.814373	-1.53877	-1.18714	-1.27595	-1.52323	-1.5463	-0.674952	-1.24692	-1.5506	-1.92738	-1.88592	-1.04343	-1.52562	-0.775887	-1.7951	-0.709777	-1.69807	-1.70229	-1.86615	-0.641049	-1.17641	-1.46653	-1.61926	-1.58812	-0.620883	-1.50021	-1.19358	-1.54133	-1.61209	-2.01997	-1.3635	-1.47978	-1.55529	-1.70886	-1.0906	-1.1157	-1.70777	-1.51738	-1.37832	-1.01054	-1.64634	-0.372091	-0.349507	-1.65139	-2.03112	-1.20609	-1.94653	-1.6332	-1.17291	-1.50622	-1.45976	-1.28373	-1.44444	-0.786849	-1.63359	-1.76723	-1.48174	-1.3793	-0.915987	-1.62929	-1.67873	-1.29685	-1.16808	-1.93262	-1.79648	-1.15584	-1.20041	-0.718112	-1.85921	-1.554	-1.59042	-1.41461	-1.61902	-1.48089	-1.33649	-1.06123	-1.93804	-1.28745	-1.47745	-1.08653	-1.67571	-2.16748	-1.67226	-1.65651	-1.63454	-0.998488	-0.887241	-0.981966	-0.626879	-0.969654	0.16094	-0.246931	-0.325144	-0.172635	-0.157799	-0.216326	-0.704438
limb_perc_90_35	CCTGGCACCCCCCCCACCCCAGCCGCGCCGACCATCTGTTCGATTCATGGAGCTGGCAGCCCGCCCGGCCCCCCCTGCCAACGATTTTATAGCTCGGATAATGGATCCGTTGGCAGGGGCGGCGGGGGGCCCAGCCGGCGCGCGG	limb	90	-0.843079	-1.16405	-1.43527	-1.60279	-0.591924	0.174212	-1.53154	-1.59948	-1.64392	-1.20705	-1.65535	-1.60327	-1.24562	-1.55282	-1.00482	-1.90642	-1.37618	-1.84781	-1.45315	-2.14262	-0.83801	-1.76321	-1.03625	-1.22553	-1.42445	-1.37336	-1.01258	0.575285	-1.17766	-1.02624	-0.863914	-1.52037	-1.33244	-1.65224	-1.12811	-1.0998	-1.45306	-1.299	-1.13601	-1.06088	-1.51548	-1.42989	-1.27751	-1.31363	-1.13767	-0.937409	-0.896011	-1.23632	-1.17209	-1.06742	-0.579584	-0.480269	-1.41504	-1.39935	-1.55131	-1.20443	-1.14467	-1.18679	-1.29413	-0.894271	-0.909067	-1.01497	-0.731765	-1.40377	-0.980474	-1.12456	-1.20151	-1.20162	-1.19926	-1.26136	-1.82504	-1.4165	-1.44007	-1.45085	-0.482568	-1.66127	-1.47122	-1.22692	-1.82194	-2.09407	-1.39104	-1.27295	-1.42804	-1.05913	-1.34686	-1.37185	-0.375326	-1.39575	-1.49959	-0.957206	-0.914099	-1.27215	-1.25484	-1.12974	-0.85829	-0.972768	-1.31318	-1.15967	-1.34588	-0.94884	-0.905089	-0.50774	-0.506718	-0.714261	-0.978268	-1.23438	-0.71943	-1.50853	-0.730712	-1.21189	-0.525958	-0.710479	-1.5122	-1.50096	-1.32939	-1.15086	-1.12847	-1.34965	-0.614809	-0.566053	-0.321356	-0.395339	-1.34379	-0.910829	-0.793136	-0.675863	-0.797252	-0.712389	-1.11966	-1.68625	-1.13972	-0.599301	-0.322413	-0.161915	-1.67947	-1.69813	-0.190779	-0.900103	-1.46054	0.172965	-1.50703	-1.35284	-1.5998	-1.49771	-0.696014	-1.01494	-1.05485	-0.411336	-0.871862	-0.836852	-0.823914	-0.886548	-1.40026	-0.833249	-0.828454	-0.826364	-1.00102	-1.23841	-1.1881	-1.40275	-1.02492	-1.05689	-0.968609	-0.620465	-0.74549	-1.22629	-0.981998	-1.051	-1.09638	-1.21978	-0.428874	-1.27403	-1.51794	-1.62483	-1.51402	-0.807215	-1.36088	-0.330978	-1.63439	-0.196642	-1.34904	-1.29858	-1.39064	-0.370947	-0.345394	-1.1652	-1.35639	-0.472532	-0.124632	-1.12321	-0.950902	-1.24635	-1.38479	-1.48647	-0.833508	-1.23136	-1.30234	-1.38961	-0.897367	-0.717569	-1.56641	-1.08929	-1.08629	-0.642864	-1.19544	0.137852	0.566568	-1.27692	-1.95818	-0.851914	-1.53715	-1.25633	-0.895724	-1.5579	-1.08712	-0.988884	-1.1587	-0.626776	-1.53903	-1.58877	-1.3729	-1.44841	-0.0463851	-1.50268	-1.51212	-1.03965	-0.758772	-1.64691	-1.54989	-0.83176	-0.972409	-0.399918	-1.5785	-0.990839	-1.22145	-0.977472	-1.18948	-1.07003	-0.929427	-0.913447	-1.77534	-0.896999	-1.08888	-0.769085	-1.18634	-1.86229	-1.10907	-1.41998	-1.39125	-0.904191	-0.718816	-0.755291	-0.456175	-0.883718	0.497014	0.0435729	0.0685025	0.132609	0.221841	0.142097	-0.60721
limb_perc_90_36	CCGCAGCCCCCCCGCCCGGGCCCCCCGCCAGCGGCATTGGCACAGCTGGTGGGGTTGGCAGGCGGCCCGGCCCCCGGCTCCCCCCATTCCCCTCCACCATCTGCCGGCGATTAAAGACGGGGGAGGGGGGCCGGCGGGGGGGTGG	limb	90	-0.910867	-1.49592	-1.63492	-1.76506	-0.628754	-0.434414	-1.69216	-1.65996	-1.77111	-1.67502	-1.86188	-1.84132	-1.47775	-2.22461	-1.21687	-2.25847	-1.58776	-2.13181	-1.50477	-2.62678	-1.10522	-1.93852	-1.28189	-1.23019	-1.69804	-1.8344	-1.38088	-0.120401	-1.53168	-1.27091	-1.22117	-1.94516	-1.63282	-1.95945	-1.50733	-1.19466	-1.78571	-1.5555	-1.38819	-1.11983	-1.59198	-1.52601	-1.66028	-1.66689	-1.43991	-1.5008	-1.38244	-1.45449	-1.37948	-1.41357	-1.02431	-1.08244	-1.67208	-1.89205	-1.86906	-1.80014	-1.69914	-1.31114	-1.70399	-1.38369	-1.36564	-1.53037	-1.30817	-1.96314	-1.49914	-1.54705	-1.61022	-1.66588	-1.75301	-1.60491	-2.25716	-1.80725	-1.7641	-1.74541	-1.02206	-1.97522	-1.8724	-1.58693	-1.95991	-2.47066	-1.64347	-1.51032	-1.66971	-1.53447	-1.96194	-1.62093	-1.33895	-1.73891	-1.74764	-1.47017	-1.56073	-1.89316	-1.79024	-1.56712	-1.22601	-1.25433	-1.48886	-1.43548	-1.62337	-1.55697	-1.27643	-1.06436	-1.05711	-1.2024	-1.32372	-1.30983	-1.30086	-1.70408	-1.25667	-1.3618	-1.02684	-1.26522	-1.77282	-1.81091	-1.38737	-1.19477	-1.31746	-1.50023	-1.06743	-1.00621	-0.923141	-0.993252	-1.74084	-0.990223	-1.33163	-1.15264	-1.32183	-1.15216	-1.20634	-2.19661	-1.36207	-1.10727	-0.941187	-0.746752	-2.14119	-1.83294	-0.799485	-1.16645	-1.8554	-0.60696	-1.87897	-1.55605	-1.95226	-1.86362	-1.08849	-1.25466	-1.40949	-1.01316	-1.20336	-1.32527	-1.3168	-1.33198	-1.55481	-1.16018	-1.37454	-1.16711	-1.33241	-1.61415	-1.67583	-1.69413	-1.28687	-1.83533	-1.47468	-1.17852	-1.56893	-1.52395	-1.16356	-1.44793	-1.4451	-1.5421	-0.836819	-1.42052	-1.76694	-2.14326	-2.08442	-1.09036	-1.49124	-1.14925	-1.91858	-0.923732	-1.94339	-1.988	-2.02942	-0.863837	-1.57979	-1.44827	-1.78504	-1.9166	-0.802622	-1.50805	-1.14012	-1.50508	-1.7484	-2.19083	-1.21712	-1.66643	-1.62007	-1.73356	-1.07792	-1.16668	-2.06247	-1.61064	-1.7342	-1.1901	-1.72595	-0.557956	-0.789693	-1.74796	-2.43996	-1.22594	-2.12854	-1.51563	-1.16803	-1.75087	-1.3135	-1.28208	-1.40385	-1.32862	-1.70998	-1.54994	-1.54548	-1.48016	-0.908586	-1.75495	-1.70763	-1.41469	-1.1244	-2.07291	-1.7871	-1.14628	-1.41023	-0.856554	-1.9307	-1.8004	-1.58743	-1.47408	-1.6656	-1.53066	-1.37033	-1.22807	-2.07788	-1.33267	-1.53558	-1.12378	-1.66863	-2.22937	-1.65671	-1.66843	-1.67593	-0.991906	-0.935473	-0.979193	-0.70943	-1.14714	-0.0149322	-0.357731	-0.398361	-0.23656	-0.247685	-0.315828	-0.846564
limb_perc_90_37	CCCGGCCCACCCACACCCGCTGGCATCCATGATTCCCTGGCACCATGCCCGGCGGGCGCGGGGGGCTGGCTGCGCCATCTGTTATTATTATGCCTGGCCCACCGCCAGCCCCCCACCACCCGGGCCCCCTGCCAAGCGGGGTGGG	limb	90	-0.930019	-1.4055	-1.66892	-1.64388	-0.659087	-0.063631	-1.58495	-1.64751	-1.68674	-1.65942	-1.76606	-1.7231	-1.58334	-1.85857	-1.29587	-2.09737	-1.5329	-1.9266	-1.57532	-2.41328	-1.32055	-1.78845	-1.37429	-1.32699	-1.7866	-1.84783	-1.32836	0.0601577	-1.85936	-1.50184	-1.25222	-2.14047	-1.58948	-1.84489	-1.53891	-1.37181	-1.83923	-1.66352	-1.60995	-1.23464	-1.59989	-1.55115	-1.70688	-1.65227	-1.44139	-1.44391	-1.23351	-1.63725	-1.2404	-1.42213	-1.02402	-1.09892	-1.69884	-1.91709	-1.72335	-1.76367	-1.7011	-1.57055	-1.51506	-1.1043	-1.06743	-1.25843	-0.959346	-1.71347	-1.24202	-1.34047	-1.65644	-1.45281	-1.79274	-1.57089	-2.1549	-1.7857	-1.64527	-1.83498	-1.80867	-1.80692	-1.80519	-1.6217	-1.79671	-2.35669	-1.58725	-1.48449	-1.71263	-1.47376	-1.53597	-1.75416	-0.718412	-1.6089	-1.86017	-1.38761	-1.49358	-1.81251	-1.50661	-1.44821	-1.41163	-1.38316	-1.78528	-1.71701	-1.87432	-1.34966	-1.03373	-1.06183	-1.06285	-1.17395	-1.57793	-1.33218	-1.22856	-1.69144	-1.24129	-1.55136	-0.98397	-1.22342	-1.75798	-1.56394	-1.43632	-1.20973	-1.34862	-1.45467	-1.10377	-1.00468	-0.978614	-1.05601	-1.70136	-1.08888	-1.34633	-1.15139	-1.34842	-1.16319	-1.27761	-2.1217	-1.37723	-1.24794	-0.989957	-0.744238	-1.98164	-1.77338	-0.816143	-1.35745	-1.66796	-0.575541	-1.57152	-1.64053	-1.82802	-2.14161	-1.19826	-1.39389	-1.39772	-1.08461	-1.26726	-1.51913	-1.50987	-1.44348	-1.44832	-1.39775	-1.46336	-1.41976	-1.09068	-1.48103	-1.61687	-1.70181	-1.11839	-1.73164	-1.48033	-1.42108	-1.58397	-1.38816	-1.12216	-1.77651	-1.31928	-1.4979	-0.803721	-1.37934	-1.67028	-1.80106	-1.64435	-1.13162	-1.44623	-0.829212	-1.79314	-0.969669	-1.96782	-1.705	-1.96841	-0.653647	-1.0686	-1.46905	-1.49652	-1.31679	-1.04289	-1.47255	-1.11981	-1.58726	-1.50704	-1.89657	-1.44079	-1.44427	-1.65821	-1.59377	-0.997395	-1.04525	-1.60672	-1.35687	-1.43654	-1.20791	-1.64741	-0.599355	-0.322007	-1.62475	-1.8279	-1.26025	-1.8985	-1.69117	-1.17099	-1.16329	-1.41543	-1.77534	-1.48119	-1.7458	-1.62269	-1.78561	-1.45835	-1.51294	-0.778748	-1.85399	-1.54012	-1.18997	-1.20609	-2.03221	-1.72865	-1.48129	-1.45681	-0.727702	-1.82288	-1.37836	-1.62868	-1.81323	-2.05382	-1.8341	-1.62205	-1.00876	-1.90209	-1.34247	-1.54821	-1.10563	-1.79091	-2.28573	-1.83538	-1.62727	-1.76639	-0.91884	-1.10274	-1.14894	-0.798128	-1.18392	0.0506831	-0.355899	-0.456847	-0.306892	-0.293714	-0.319657	-0.706115
limb_perc_90_38	CCCCCCAGCCCCCCCCGACCATCTGGCTCGAATTTCGCTGGCAGAGCGCCCCACCCGGCCCCGGCCCCGCCACATGTGCAGGATTAATTCACTTGAACAGCTGCTGGTGGGCTCCGCGCCAACCCCGTTGGCGGGGGGCCCAGGC	limb	90	-0.818609	-1.20681	-1.43549	-1.66933	-0.591741	-0.0227399	-1.51114	-1.52668	-1.58274	-1.29327	-1.67988	-1.60796	-1.2649	-1.56359	-0.981079	-1.90473	-1.4652	-1.89207	-1.39837	-1.96696	-1.07458	-1.7311	-0.874736	-1.11676	-1.27646	-1.36337	-1.11447	-0.248792	-1.27021	-0.96486	-0.779835	-1.70176	-1.31014	-1.69209	-1.01673	-0.962876	-1.50249	-1.34816	-1.15277	-1.09005	-1.48236	-1.31131	-1.20278	-1.33785	-0.970678	-1.17421	-1.00057	-1.24248	-1.07703	-0.911073	-0.635371	-0.274534	-1.42193	-1.3627	-1.55398	-1.40284	-1.33378	-1.15017	-1.25508	-0.975383	-0.946148	-1.08095	-0.83366	-1.43264	-1.08413	-1.1686	-1.13116	-1.21848	-1.08192	-1.08966	-1.67718	-1.29027	-1.49768	-1.40232	-0.890001	-1.68626	-1.5115	-1.18223	-1.78643	-1.98545	-1.42906	-1.19812	-1.46735	-1.42964	-1.04398	-1.41563	-0.602485	-1.51187	-1.45829	-0.96647	-1.09258	-1.44875	-1.19761	-1.06448	-0.826778	-0.972165	-1.3327	-1.21014	-1.40471	-1.18416	-0.769784	-0.303653	-0.300702	-0.756982	-1.12506	-1.18174	-0.890942	-1.44574	-0.787217	-1.17814	-0.510728	-0.894944	-1.52687	-1.45085	-1.27277	-1.09125	-1.11594	-1.25617	-0.675322	-0.602515	-0.130068	-0.196233	-1.28102	-0.883838	-0.849529	-0.710802	-0.862638	-0.752895	-1.09263	-1.62736	-1.10715	-0.443941	-0.179752	-0.02322	-1.55352	-1.61986	-0.0238445	-0.910925	-1.48511	-0.531774	-1.45669	-1.39792	-1.63864	-1.66801	-0.649424	-1.11808	-1.18459	-0.237066	-0.996016	-0.995953	-0.977102	-1.07624	-1.31083	-0.910573	-1.03433	-0.959082	-0.812479	-0.909073	-1.4944	-1.47975	-0.794647	-1.42927	-1.16635	-0.645886	-0.700226	-1.1752	-0.812473	-1.10246	-1.05123	-1.18008	-0.4987	-1.08037	-1.27013	-1.63433	-1.49074	-0.80366	-1.38189	0.228232	-1.64487	-0.660781	-1.57263	-1.47018	-1.61978	-0.758004	-1.3168	-1.2779	-1.37197	-1.43787	-0.414173	-1.2115	-1.0229	-1.32235	-1.45757	-1.56906	-1.12783	-1.3665	-1.32169	-1.40014	-0.870414	-0.944656	-1.439	-1.14661	-1.21061	-0.745553	-1.52324	0.452744	-0.49075	-1.51891	-1.67471	-1.02841	-1.63016	-1.21254	-1.09337	-1.31503	-1.16719	-1.06495	-1.28692	-1.09065	-1.52514	-1.57441	-1.38162	-1.22094	-0.556522	-1.36359	-1.4933	-1.05616	-1.06309	-1.69239	-1.5132	-0.999696	-1.09469	-0.593418	-1.6414	-1.27154	-1.15986	-1.15979	-1.40879	-1.25913	-1.10448	-0.820623	-1.84547	-1.08471	-1.27576	-0.940754	-1.58702	-1.97728	-1.5375	-1.42373	-1.33996	-0.895889	-0.747318	-0.797428	-0.508057	-1.01106	0.475831	0.215514	0.201817	0.26284	0.391162	0.277297	-0.518387
limb_perc_90_39	CCCAGCTGCCTGGCCCCCTGCCAGCCGCCCGCCCCCCAGCCCCTCTCCCATAAGCCGTGCCAGCTGGCAGCTGCGGTTACAAGGCCCCCCTTCTCAGCCCGGCCCGCCATCTGGTGGGCCTTGGCACGCCGCCAGACCCCCTCCC	limb	90	-0.743939	-1.1303	-1.43886	-1.63309	-0.498647	-0.0975516	-1.57985	-1.51525	-1.58885	-1.34978	-1.76134	-1.64173	-1.57714	-1.67978	-1.03704	-2.03801	-1.50667	-1.93143	-1.07626	-2.12125	-0.676319	-1.76313	-1.15808	-1.06734	-1.65335	-1.56391	-0.996814	0.324946	-1.40967	-1.35764	-0.936972	-1.74446	-1.41899	-1.70654	-1.24081	-1.3377	-1.65734	-1.65011	-1.53314	-0.840108	-1.46281	-1.29995	-1.45629	-1.51011	-1.22698	-1.20549	-1.18459	-1.21634	-1.19013	-1.16029	-0.733304	-0.529369	-1.50883	-1.67059	-1.65013	-1.52369	-1.4708	-1.63319	-1.29627	-1.1425	-1.06581	-1.20208	-1.05611	-1.55664	-1.39472	-1.25027	-1.52257	-1.28822	-1.39138	-1.33419	-1.96192	-1.62639	-1.63988	-1.74175	-0.794463	-1.73382	-1.59162	-1.41205	-1.88722	-2.04048	-1.31497	-1.33751	-1.62772	-1.48514	-1.23429	-1.45427	-0.665227	-1.49656	-1.50149	-1.03684	-1.22626	-1.60909	-1.20464	-1.26312	-1.23548	-1.27107	-1.51205	-1.37738	-1.5943	-1.17088	-0.888771	-0.598934	-0.585924	-0.882591	-1.15702	-1.11549	-0.964123	-1.42123	-0.93677	-1.15531	-0.677474	-0.960011	-1.73974	-1.54425	-1.22099	-0.977535	-1.07272	-1.1687	-0.803935	-0.723236	-0.667377	-0.739013	-1.37406	-0.808101	-1.02446	-0.850198	-1.04489	-0.881494	-1.07254	-1.69505	-1.13196	-0.94533	-0.683968	-0.438885	-1.64836	-1.65886	-0.552165	-1.2719	-1.61965	-0.266937	-1.5828	-1.72355	-1.79612	-1.76183	-0.825347	-1.45743	-1.34371	-0.805145	-1.17747	-1.25824	-1.25381	-1.29955	-1.3969	-1.24113	-1.27408	-1.28075	-1.10352	-1.25993	-1.59557	-1.62225	-0.977688	-1.60682	-1.39468	-0.695713	-0.829234	-1.36308	-1.01986	-1.30628	-1.47241	-1.40076	-0.488959	-0.831969	-1.05522	-1.77519	-1.65655	-0.687043	-1.41665	0.187736	-1.67119	-0.351654	-1.68864	-1.45252	-1.46351	-0.596811	-1.18394	-1.44379	-1.47534	-1.49819	-0.334762	-1.36365	-1.08542	-1.54784	-1.41946	-1.64449	-0.708268	-1.4147	-1.24713	-1.4874	-1.02125	-0.983864	-1.59377	-1.44062	-1.11984	-0.877865	-1.53699	0.013017	0.376444	-1.51353	-1.78933	-0.810375	-1.76687	-1.62891	-0.991639	-1.23073	-1.46582	-1.27414	-1.37718	-0.895491	-1.52844	-1.59186	-1.44875	-1.21102	-0.872068	-1.37477	-1.64291	-1.07176	-1.25235	-1.81576	-1.62643	-1.12769	-1.05436	-0.600464	-1.7886	-1.33027	-1.49592	-1.31614	-1.5152	-1.35525	-1.18513	-0.80158	-1.85344	-1.28916	-1.48385	-1.07972	-1.75698	-2.23521	-1.58665	-1.48912	-1.61666	-0.903993	-0.863227	-0.959374	-0.545647	-1.04181	0.442242	-0.0742188	-0.164229	-0.0458292	0.0269658	-0.0228918	-0.628669
limb_perc_90_40	CATGCAGACCAGCTGGCAAGCCCCCCCGCCCGGGGGGCCCGGGCATCCAGCCAGGCATCTCTCTTGGCAGCCCGCCCCGGCAGGCGGGTGGGGGGCCCGGGCATATGGTTGTGTTAATTGATCCCCGCGCCGCGCCCCGCCCCCC	limb	90	-0.73746	-1.07348	-1.46316	-1.63795	-0.464302	0.202865	-1.56581	-1.55839	-1.64347	-1.43589	-1.75755	-1.60705	-1.5407	-1.87358	-1.01846	-2.05311	-1.50731	-1.94402	-1.40756	-2.15151	-1.13618	-1.75746	-1.2647	-1.19177	-1.67741	-1.72404	-1.07399	0.57752	-1.36037	-1.3755	-1.22139	-1.72464	-1.44776	-1.79096	-1.42251	-1.30726	-1.71873	-1.64099	-1.49125	-1.04157	-1.4849	-1.37218	-1.5126	-1.58767	-1.29613	-1.18979	-0.787282	-1.31493	-1.21556	-1.28182	-0.809493	-0.823299	-1.59466	-1.7364	-1.66246	-1.63483	-1.54811	-1.51498	-1.48206	-1.22866	-1.18666	-1.31444	-1.14733	-1.73863	-1.44678	-1.38062	-1.58308	-1.44109	-1.6313	-1.49453	-2.11433	-1.73266	-1.58583	-1.76661	-1.32801	-1.88411	-1.72421	-1.49427	-1.88316	-2.1556	-1.43422	-1.43821	-1.62026	-1.43045	-1.74978	-1.40324	-0.486452	-1.61448	-1.51498	-1.26609	-1.35176	-1.66265	-1.49843	-1.37562	-1.29906	-1.32338	-1.39743	-1.30176	-1.51702	-1.19785	-1.19464	-0.832559	-0.833173	-0.993776	-1.15485	-1.20781	-1.02269	-1.54502	-1.03085	-1.31466	-0.747326	-1.01502	-1.72395	-1.60251	-1.30766	-1.09487	-1.14832	-1.35846	-0.896573	-0.807888	-0.868653	-0.939028	-1.58867	-0.868478	-1.12654	-0.955444	-1.11934	-0.972942	-1.08141	-1.79621	-1.18838	-1.15333	-0.862398	-0.640152	-1.74675	-1.68563	-0.726951	-1.20522	-1.61285	-0.0681393	-1.59798	-1.64155	-1.74242	-1.6554	-0.848788	-1.3429	-1.27795	-0.950168	-1.12824	-1.27836	-1.29863	-1.25806	-1.35903	-1.22065	-1.2662	-1.24418	-1.1275	-1.59913	-1.49035	-1.60484	-1.35428	-1.55863	-1.37338	-0.856457	-0.983306	-1.34429	-1.02906	-1.19765	-1.08045	-1.36987	-0.510034	-1.121	-1.39378	-1.77031	-1.68546	-0.952954	-1.35789	-0.813934	-1.68727	-0.411235	-1.55166	-1.54277	-1.70033	-0.460062	-0.898068	-1.37945	-1.47073	-1.13369	-0.407109	-1.34789	-0.853703	-1.23153	-1.45116	-1.70932	-1.18197	-1.3351	-1.33604	-1.50067	-0.814595	-0.988133	-1.54967	-1.394	-1.35854	-0.928519	-1.53099	-0.331926	0.0299839	-1.51635	-1.86734	-1.01199	-1.78097	-1.51674	-0.992522	-1.38266	-1.34007	-1.07768	-1.29787	-0.86308	-1.54122	-1.58523	-1.42446	-1.24699	-0.570588	-1.44996	-1.55644	-1.15912	-0.884638	-1.80961	-1.61629	-0.971708	-1.06723	-0.579244	-1.69962	-1.32402	-1.48608	-1.1272	-1.36649	-1.20108	-1.03367	-0.955185	-1.89302	-0.749364	-0.955112	-0.581583	-1.50073	-2.10894	-1.49456	-1.40589	-1.59301	-0.885252	-0.743224	-0.789189	-0.457604	-0.948265	0.264122	-0.211951	-0.28421	-0.184608	-0.169104	-0.217436	-0.594182
limb_perc_90_41	GCCCAGGCCCCCCACCCAGCCGCCCCCCTGGCAGCCGTGCCAGAGCAGATGCCATGCCAGCTGGCATGAATAGAGCCATTGTATGCCCGGCTATTGGATACCCGAGCCCCCTGCCTGCTGGCAGCTTGCCCAGGCGGGCGGGGGG	limb	90	-0.97893	-1.07073	-1.51826	-1.53152	-0.750999	-0.642821	-1.47917	-1.57732	-1.52919	-1.53232	-1.62366	-1.51572	-1.52383	-1.703	-1.21535	-1.91416	-1.39902	-1.7718	-1.47635	-2.12747	-1.2599	-1.61466	-1.25367	-1.28164	-1.49937	-1.65685	-1.26897	0.285302	-1.70328	-1.44915	-1.0624	-1.96047	-1.49113	-1.61188	-1.45856	-1.3445	-1.62718	-1.55926	-1.49744	-1.21671	-1.49585	-1.39966	-1.55327	-1.55913	-1.31759	-1.42117	-1.25269	-1.47502	-1.05404	-1.2928	-0.81479	-1.1618	-1.62173	-1.69366	-1.57039	-1.61956	-1.52644	-1.58117	-1.31701	-1.14304	-1.09565	-1.20694	-1.10423	-1.56077	-1.43557	-1.31241	-1.67827	-1.31961	-1.69215	-1.44115	-2.00248	-1.70211	-1.50008	-1.74015	-1.70318	-1.67211	-1.60197	-1.58461	-1.7746	-2.22584	-1.31069	-1.41954	-1.47563	-1.70121	-1.59359	-1.63836	-1.28295	-1.4803	-1.60281	-1.18875	-1.32999	-1.56208	-1.28339	-1.35522	-1.41057	-1.33088	-1.64222	-1.56366	-1.75135	-1.17433	-1.17968	-1.16533	-1.15277	-0.979516	-1.34197	-1.23769	-1.00978	-1.51026	-1.02945	-1.43552	-0.778163	-1.01887	-1.72794	-1.58495	-1.32814	-1.11425	-1.22242	-1.23898	-0.895127	-0.826962	-0.565996	-0.710171	-1.65727	-0.983019	-1.08344	-0.960196	-1.10091	-0.951254	-1.18827	-1.82157	-1.25437	-0.874603	-0.552317	-0.221223	-1.71349	-1.57978	-0.508278	-1.26274	-1.401	0.183353	-0.95532	-1.57234	-1.70519	-1.81531	-0.981334	-1.40075	-1.4029	-0.739017	-1.31188	-1.43536	-1.46624	-1.45157	-1.35878	-1.42908	-1.42334	-1.46113	-0.844547	-1.552	-1.44954	-1.60644	-1.23776	-1.40561	-1.26844	-1.24221	-1.29448	-1.21068	-1.15391	-1.54478	-1.30888	-1.3028	-0.898092	-1.23818	-1.48672	-1.66341	-1.51776	-1.16038	-1.3442	-0.52631	-0.988948	-0.540537	-1.76573	-1.41607	-1.86814	0.274276	-0.921361	-1.4134	-1.35419	-1.27033	-0.543169	-1.36751	0.322321	-0.0888112	-1.42441	-1.65235	-1.3559	-1.7234	-1.41308	-1.55516	0.106622	-1.06261	-1.73219	-1.3795	-1.14188	-1.07052	-1.51935	0.14271	0.19636	-1.28929	-1.88569	-1.21663	-1.64111	-1.57796	-1.27749	-1.44183	-1.38227	-1.60036	-1.38457	-1.40367	-1.47439	-1.71317	-1.44471	-1.41103	-1.14355	-1.61258	-1.58218	-1.17975	-0.454129	-1.85353	-1.7545	-1.30675	-1.32926	-0.745415	-1.63836	-1.25668	-1.62923	-1.60423	-1.76344	-1.60173	-1.41753	-0.880887	-1.78436	-1.35437	-1.50625	-1.13462	-1.2733	-2.14974	-1.70913	-1.4807	-1.76765	-0.958744	-1.03115	-1.10417	-0.710371	-0.922281	0.220595	-0.260396	-0.30984	-0.126924	-0.0227832	-0.0771569	-0.878646
limb_perc_90_42	CCCCCGCCGCGCGCACATCTGTTCAATTATGCTCGCTCCTCTGCCAGCCAGCCCACCGGCCTGGCCCCCCTCCCAGCCTTGGCACCGCGCCTGCCGGGCCATCTGCCAGCCGCGCCGGATGGGGGGCCCATTGATGGGGCGGGGG	limb	90	-0.821909	-1.09032	-1.42988	-1.68542	-0.497444	0.214439	-1.57586	-1.53338	-1.65664	-1.46443	-1.74377	-1.69855	-1.47537	-1.59713	-0.99968	-1.93494	-1.47807	-1.902	-1.36729	-2.04362	-0.938663	-1.73147	-1.21023	-1.19637	-1.58627	-1.5507	-1.11924	0.545456	-1.35558	-1.3005	-1.10888	-1.70003	-1.40655	-1.72375	-1.29243	-1.24733	-1.62545	-1.57206	-1.39091	-1.02839	-1.48226	-1.39081	-1.43035	-1.48616	-1.2068	-1.02255	-0.926104	-1.30083	-1.21574	-1.15353	-0.769007	-0.446068	-1.53371	-1.59402	-1.61579	-1.44298	-1.38231	-1.4395	-1.31351	-1.00461	-0.96522	-1.10278	-0.884904	-1.4716	-1.13831	-1.16017	-1.48197	-1.21937	-1.42345	-1.34527	-1.9662	-1.60283	-1.58346	-1.65629	-1.32857	-1.68955	-1.61018	-1.4624	-1.8693	-2.0773	-1.43702	-1.36623	-1.56318	-1.27449	-1.58507	-1.47816	-0.445168	-1.61582	-1.45353	-1.12149	-1.14638	-1.50133	-1.33214	-1.28909	-1.16071	-1.25998	-1.31671	-1.17727	-1.38884	-1.03749	-1.12135	-0.484169	-0.483056	-0.907714	-1.12364	-1.21236	-0.878862	-1.49966	-0.942547	-1.23353	-0.539392	-0.882232	-1.69723	-1.59318	-1.30668	-1.1167	-1.12705	-1.30923	-0.818942	-0.74368	-0.593709	-0.650814	-1.31737	-0.882783	-1.02003	-0.868535	-1.02259	-0.890827	-1.10674	-1.67046	-1.18271	-0.855407	-0.617365	-0.453688	-1.58146	-1.72528	-0.452354	-1.17172	-1.56155	0.187323	-1.53181	-1.57165	-1.68723	-1.6332	-0.704634	-1.29753	-1.2133	-0.674072	-1.07274	-1.16757	-1.16766	-1.17554	-1.45257	-1.12318	-1.16702	-1.15157	-1.09645	-1.51383	-1.4867	-1.5655	-1.30566	-1.529	-1.29945	-0.804857	-0.84551	-1.33432	-0.990616	-1.0779	-1.14844	-1.3263	-0.451861	-1.1188	-1.33931	-1.82818	-1.76871	-0.888256	-1.42022	-0.67161	-1.71256	-0.319333	-1.54651	-1.40807	-1.62288	-0.235989	-0.857479	-1.38214	-1.52381	-1.05799	-0.262703	-1.34227	-0.632663	-0.906182	-1.51683	-1.61383	-0.977623	-1.43773	-1.31359	-1.50382	-0.593116	-0.936815	-1.65482	-1.34843	-1.237	-0.833902	-1.44743	-0.105268	0.207528	-1.60964	-1.93104	-0.957758	-1.77488	-1.48288	-1.07134	-1.63269	-1.36658	-1.03273	-1.3292	-0.973315	-1.58639	-1.57437	-1.41495	-1.27519	-0.445826	-1.35813	-1.59935	-1.19633	-0.748289	-1.76095	-1.66926	-0.94086	-1.08099	-0.621654	-1.68654	-1.42467	-1.47243	-1.13667	-1.36123	-1.20345	-1.06648	-0.957353	-1.89046	-0.945462	-1.1409	-0.807898	-1.56132	-2.07417	-1.57116	-1.49333	-1.54485	-0.962661	-0.762763	-0.85817	-0.517318	-0.961188	0.350162	-0.0737059	-0.097322	0.0126183	0.0474972	-0.0193177	-0.670872
limb_perc_90_43	TCTGCATGCATGAGCCGAGCACATGTTCCCCGCACGCCAGATGTTCCTGGCACCGTGCCCGGCCCCCCAGTTGGCCCCCCTCCCGGCCCCCCATCCCCAGCAAATGCATATGTCTTGGCACGCGGCCCGGAACAGCTGCTCCTCA	limb	90	-1.04358	-1.43947	-1.65528	-1.63308	-0.892814	-0.25761	-1.69544	-1.57227	-1.59501	-1.51067	-1.71298	-1.74108	-1.42353	-1.77476	-1.25749	-1.99127	-1.54214	-1.95278	-1.47102	-2.16741	-1.33355	-1.7034	-0.989319	-1.19833	-1.47014	-1.42114	-1.25377	-0.334652	-1.52018	-1.14151	-0.865412	-1.9106	-1.49884	-1.68428	-1.08623	-1.16877	-1.54095	-1.53275	-1.30772	-1.20313	-1.49674	-1.42534	-1.33301	-1.36912	-1.19624	-1.37968	-1.34764	-1.4739	-1.40884	-1.09835	-1.04485	-0.497257	-1.52721	-1.53973	-1.62887	-1.53429	-1.46259	-1.29399	-1.34936	-1.21784	-1.1733	-1.31525	-1.15933	-1.5956	-1.37065	-1.35866	-1.27721	-1.37972	-1.23223	-1.29019	-1.79669	-1.50622	-1.65467	-1.61995	-1.53728	-1.6917	-1.56618	-1.35051	-1.81818	-2.24687	-1.53789	-1.30093	-1.5315	-1.19	-1.29812	-1.59811	-0.640399	-1.46065	-1.75573	-1.22016	-1.19002	-1.64541	-1.26377	-1.26387	-0.933594	-1.09641	-1.59618	-1.60028	-1.72329	-1.42449	-1.08213	-0.563764	-0.545211	-1.1423	-1.47471	-1.39276	-1.12098	-1.65635	-1.22156	-1.45197	-0.889371	-1.12904	-1.65844	-1.58679	-1.48197	-1.28856	-1.37034	-1.35818	-1.06407	-0.987499	-0.406139	-0.48274	-1.42511	-1.17954	-1.25884	-1.10298	-1.29802	-1.1325	-1.30851	-2.03213	-1.32112	-0.606796	-0.489497	-0.353803	-1.84034	-1.66408	-0.350601	-1.14383	-1.72642	-0.783115	-1.58514	-1.57419	-1.7556	-1.98265	-0.925084	-1.3269	-1.34141	-0.566252	-1.12582	-1.0833	-1.06646	-1.21213	-1.45678	-1.01106	-1.1872	-1.08101	-1.11506	-1.15084	-1.77146	-1.7009	-1.2323	-1.66218	-1.29381	-1.10498	-1.23819	-1.42507	-1.02502	-1.49821	-1.3986	-1.46518	-0.909183	-1.11325	-1.34147	-1.8616	-1.73865	-0.973465	-1.55722	-0.112632	-1.7619	-1.08614	-1.91067	-1.72055	-1.90839	-0.898823	-1.54613	-1.4551	-1.58046	-1.78201	-0.894826	-1.39927	-1.22652	-1.60421	-1.64938	-1.93909	-1.51398	-1.61385	-1.67698	-1.70334	-1.10976	-1.19047	-1.69776	-1.41467	-1.40644	-1.09796	-1.73935	-0.0297014	-0.633169	-1.73658	-1.96651	-1.33059	-1.90823	-1.57033	-1.32519	-1.32565	-1.39161	-1.6009	-1.43085	-1.40576	-1.64598	-1.79537	-1.59148	-1.36801	-0.91299	-1.66807	-1.71701	-1.2634	-1.37967	-1.94356	-1.7953	-1.52845	-1.45292	-0.706871	-1.95969	-1.54897	-1.40273	-1.73717	-1.92843	-1.77412	-1.64597	-0.998821	-1.94599	-1.48984	-1.69158	-1.30103	-1.87474	-2.31146	-1.80379	-1.64119	-1.66362	-1.14169	-1.15424	-1.26694	-0.955733	-1.26109	0.0861892	-0.157638	-0.222565	-0.101364	0.00625996	-0.113327	-0.829427
limb_perc_90_44	GGCGGGGGCCCGGCCGGGGGGCTGCCAGCGAAATATGATCCCCCAACATCTGTCGCCCGGGCCCCGCGCCAACCCCGGCCCCCACCACTGCCAGCACTGCATTGAATGGAGCAGGTGCTGGGCCCCCCGCCCCGGCGCCCTGCCA	limb	90	-0.909783	-1.31466	-1.59337	-1.71467	-0.557007	-0.520252	-1.67722	-1.65432	-1.72889	-1.48856	-1.87655	-1.70615	-1.55035	-1.97781	-1.09853	-2.10589	-1.57765	-2.13578	-1.5525	-2.1909	-1.35527	-1.92389	-1.37173	-1.34157	-1.77806	-1.69219	-1.31055	-0.408329	-1.52402	-1.56219	-0.928103	-1.85036	-1.53723	-1.86954	-1.38186	-1.36484	-1.78814	-1.69221	-1.6561	-1.27158	-1.56728	-1.45028	-1.56093	-1.58313	-1.47574	-1.52288	-1.36409	-1.4844	-1.38582	-1.41004	-0.909198	-1.07051	-1.78065	-1.68965	-1.75175	-1.74996	-1.66334	-1.68939	-1.56678	-1.32873	-1.26572	-1.41995	-1.23788	-1.87224	-1.50789	-1.51004	-1.6436	-1.54344	-1.76896	-1.57877	-2.13464	-1.82049	-1.74988	-1.89537	-1.51053	-1.91639	-1.80053	-1.63303	-1.95133	-2.35272	-1.62835	-1.42707	-1.63753	-1.82504	-1.4607	-1.55579	-1.18396	-1.69493	-1.67986	-1.4177	-1.40962	-1.78877	-1.59471	-1.42828	-1.3091	-1.35921	-1.44379	-1.3495	-1.5489	-1.52635	-1.01713	-1.08102	-1.06284	-1.11589	-1.17474	-1.33289	-1.25973	-1.67378	-1.14364	-1.34041	-0.979223	-1.23474	-1.86505	-1.77217	-1.45204	-1.21621	-1.28565	-1.42392	-1.00013	-0.946543	-0.40815	-0.548779	-1.77283	-1.0193	-1.22294	-1.07	-1.19856	-1.10067	-1.23163	-1.91998	-1.32559	-0.724523	-0.410661	-0.128335	-1.78361	-1.79334	-0.317993	-1.31549	-1.7427	-0.779749	-1.79936	-1.73581	-1.8908	-1.84756	-1.12582	-1.43731	-1.50582	-0.560737	-1.39971	-1.43544	-1.37376	-1.43676	-1.56416	-1.32905	-1.47114	-1.38521	-0.966482	-1.19499	-1.67374	-1.7374	-0.891875	-1.78494	-1.61479	-0.862035	-1.02233	-1.52362	-1.21347	-1.23594	-1.46177	-1.52602	-0.819739	-1.27157	-1.54607	-1.96416	-1.89345	-1.23997	-1.53998	0.191833	-1.89274	-1.02738	-1.63132	-1.62034	-1.97651	-0.909521	-1.44554	-1.55588	-1.62017	-1.64093	-0.773147	-1.51226	-1.18375	-1.53284	-1.60507	-1.91125	-1.47992	-1.79492	-1.46169	-1.6955	-1.0894	-1.11281	-1.87545	-1.60318	-1.53732	-1.11396	-1.74781	0.300597	-0.779366	-1.8215	-2.21959	-1.3776	-1.92238	-1.6707	-1.40884	-1.86511	-1.51719	-1.15538	-1.47389	-1.33623	-1.647	-1.67786	-1.57221	-1.40018	-1.13839	-1.6075	-1.76431	-1.32117	-1.28912	-1.88685	-1.8265	-1.07602	-1.22876	-0.776174	-1.91538	-1.65586	-1.60952	-1.24694	-1.53256	-1.34046	-1.19309	-1.04112	-2.10376	-1.43498	-1.616	-1.26169	-1.74809	-2.38583	-1.6784	-1.63112	-1.83422	-1.02415	-0.825097	-0.935373	-0.588427	-1.0288	0.230843	-0.098844	-0.174163	-0.0221924	0.162269	0.0357286	-0.789585
limb_perc_90_45	CCCCCCGGCCCCCCACCCATCTGCTCGCCATATGGTCCCCGCGGCGGGCAGGCACCGGGCCAGCCCCGCCGGCTCTGCCATATAATGCTCTATTATGCTGGCAGCTGCTCCCCGCAGACCCCCCGCCCGGGCGCCGTGCCAACCC	limb	90	-0.817132	-1.04871	-1.44967	-1.71201	-0.555338	0.445403	-1.57979	-1.59792	-1.65713	-1.45353	-1.78566	-1.7065	-1.44563	-1.73194	-1.11176	-2.03936	-1.49151	-2.0131	-1.37074	-2.14092	-1.01683	-1.76938	-1.08871	-1.19811	-1.55205	-1.55696	-1.19898	0.368326	-1.47943	-1.12819	-0.90328	-1.83068	-1.46409	-1.74807	-1.26386	-1.19463	-1.61043	-1.55489	-1.33248	-1.10349	-1.52838	-1.41371	-1.41022	-1.42317	-1.2298	-1.13949	-1.0988	-1.35465	-1.14467	-1.11863	-0.871221	-0.758348	-1.56674	-1.6038	-1.64149	-1.4621	-1.38526	-1.34628	-1.39955	-1.13438	-1.10515	-1.23673	-1.05171	-1.6071	-1.34741	-1.27405	-1.3809	-1.3539	-1.4213	-1.35034	-1.92955	-1.62113	-1.62439	-1.63133	-1.05131	-1.77557	-1.52739	-1.42465	-1.93848	-2.16914	-1.46724	-1.39785	-1.50251	-1.41578	-1.53148	-1.59256	-0.166664	-1.62946	-1.54529	-1.27946	-1.20163	-1.50652	-1.3186	-1.26302	-0.92413	-1.09774	-1.48831	-1.37064	-1.57849	-1.18296	-1.10158	-0.794809	-0.78348	-1.04369	-1.23265	-1.2124	-0.906301	-1.53445	-1.07315	-1.30658	-0.63194	-0.903307	-1.58086	-1.55726	-1.32546	-1.10426	-1.15058	-1.33631	-0.956493	-0.868591	-0.669044	-0.738638	-1.53213	-0.888334	-1.16626	-1.02378	-1.1788	-1.04373	-1.09991	-1.72221	-1.1918	-0.952968	-0.682238	-0.499483	-1.66099	-1.69949	-0.561841	-1.002	-1.5389	-0.0123013	-1.10433	-1.58703	-1.71013	-1.78993	-0.811945	-1.2794	-1.17185	-0.80363	-0.99098	-0.998602	-1.00678	-1.06841	-1.45375	-0.980276	-1.05265	-0.977744	-1.26922	-1.28898	-1.53929	-1.60544	-1.23728	-1.4946	-1.06143	-0.682425	-0.845632	-1.39724	-1.17901	-1.30139	-1.43885	-1.42541	-0.539181	-1.10662	-1.35454	-1.80429	-1.72234	-0.844071	-1.4128	-0.000208996	-1.25511	-0.351172	-1.67492	-1.40204	-1.71172	-0.410686	-0.871172	-1.33238	-1.50076	-1.08611	-0.278379	-1.25355	-0.769304	-1.18112	-1.50052	-1.6406	-1.07956	-1.48573	-1.40151	-1.54823	-0.786212	-0.918104	-1.69008	-1.47104	-1.22861	-0.903352	-1.49821	-0.0489753	0.475985	-1.37864	-2.0097	-1.01241	-1.75765	-1.44421	-1.10278	-1.53711	-1.30422	-1.19426	-1.26803	-0.633536	-1.57462	-1.62416	-1.48232	-1.33434	-0.678525	-1.46735	-1.65363	-1.12532	-0.921574	-1.77333	-1.68823	-1.10351	-1.20842	-0.635383	-1.72613	-1.29399	-1.37964	-1.27471	-1.49716	-1.3571	-1.19027	-0.965099	-1.91909	-1.12287	-1.31947	-0.952443	-1.34209	-2.14695	-1.47149	-1.48264	-1.54544	-0.946171	-0.824541	-0.906858	-0.550109	-0.955336	0.459195	-0.108463	-0.147391	-0.0286157	0.016376	-0.0637691	-0.673256
limb_perc_90_46	TCACAGAGGCCCCATTCATTCGCAGCAGATGTTGGCGGCCCGCCAACAGCCCCCCAGAGCCCCCCTAACAGATGGTGCGCATTTTGGCGGGGTGCCCAGCCCCGGCACATGCTGCTCCGGTTTAATGGAAAAAGCAGATGGGCTG	limb	90	-0.897132	-1.09664	-1.46861	-1.53399	-0.750414	0.505726	-1.47753	-1.51201	-1.45976	-1.34713	-1.59287	-1.57951	-1.41653	-1.50769	-1.14689	-1.83601	-1.45717	-1.79619	-1.30448	-1.84047	-1.09518	-1.6203	-1.07663	-1.1945	-1.53693	-1.46813	-1.14464	0.581171	-1.42758	-1.1465	-0.888037	-1.73003	-1.37354	-1.62904	-1.20723	-1.19714	-1.53323	-1.52476	-1.33371	-1.14544	-1.49496	-1.42298	-1.35787	-1.40154	-1.24715	-0.98973	-1.03198	-1.40327	-1.20475	-1.16222	-0.830151	-0.683221	-1.46254	-1.52045	-1.56654	-1.40727	-1.35534	-1.30032	-1.33887	-1.09218	-1.06389	-1.173	-0.981261	-1.42685	-1.21011	-1.20364	-1.30522	-1.28765	-1.33	-1.31111	-1.72893	-1.45378	-1.50535	-1.50821	-0.977182	-1.58907	-1.48899	-1.3568	-1.70414	-1.88736	-1.41088	-1.34287	-1.47873	-1.03399	-1.31172	-1.49579	0.159863	-1.39487	-1.5516	-1.05469	-1.09869	-1.3925	-1.16975	-1.15459	-0.945111	-1.10248	-1.46943	-1.39811	-1.54714	-1.08773	-1.00689	-0.739014	-0.734961	-0.923354	-1.32454	-1.24766	-0.840896	-1.47276	-0.960658	-1.20131	-0.515072	-0.879024	-1.57771	-1.47682	-1.32078	-1.1596	-1.23094	-1.30011	-0.871919	-0.794163	-0.264311	-0.344365	-1.30686	-1.06391	-1.01396	-0.89285	-1.03717	-0.929913	-1.21181	-1.62535	-1.20001	-0.588642	-0.309318	-0.141308	-1.52809	-1.49782	-0.249746	-1.12963	-1.48195	0.140836	-1.21526	-1.50402	-1.58741	-1.7222	-0.695842	-1.26113	-1.20733	-0.3993	-1.03147	-1.00526	-0.987709	-1.07742	-1.30844	-0.976711	-1.03408	-0.992249	-1.09048	-1.21175	-1.4813	-1.52917	-1.11669	-1.45112	-1.12546	-0.735333	-0.825425	-1.2391	-0.971631	-1.32826	-1.29863	-1.29726	-0.594021	-1.01094	-1.18152	-1.64181	-1.47755	-0.807495	-1.3817	0.168643	-1.33375	-0.373165	-1.61431	-1.38968	-1.60114	-0.427229	-0.698266	-1.35529	-1.42483	-0.93859	-0.264472	-1.31514	-0.844624	-1.16325	-1.36799	-1.52117	-1.10862	-1.36782	-1.36589	-1.42871	-0.813028	-1.01144	-1.4227	-1.32895	-1.15762	-0.849434	-1.43611	0.36819	0.567097	-1.43107	-1.59865	-1.08084	-1.65204	-1.44178	-1.14173	-1.1588	-1.30997	-1.307	-1.34253	-0.81166	-1.49431	-1.65442	-1.4096	-1.2562	-0.517915	-1.42578	-1.50841	-1.12586	-0.863094	-1.67211	-1.59539	-1.23003	-1.16762	-0.562867	-1.68165	-1.22961	-1.41715	-1.3844	-1.55456	-1.41236	-1.28798	-0.962214	-1.76142	-1.14843	-1.32823	-1.03649	-1.59374	-2.01292	-1.56113	-1.45159	-1.51694	-1.01159	-1.01595	-1.09198	-0.741879	-1.11635	0.43576	-0.0858671	-0.0640036	0.0140402	0.137824	0.0315276	-0.778354
limb_perc_90_47	CCCACAGCCGGCCGGCTGCGGTTGCCATGGAGACCCCCGTTGAGGGCCCCCAAGAGGGGCCCGGGCACTGTGCCAAGACACTGCTGGCACCAGCTGCTCCCTGGCAGATGCCCGGCCCGCATGAATGGGGCCATTAATCGCCGGC	limb	90	-0.751069	-0.95412	-1.42333	-1.55645	-0.498876	0.0118932	-1.49454	-1.48193	-1.46215	-1.34551	-1.68786	-1.49779	-1.50689	-1.53408	-1.06943	-1.89607	-1.30398	-1.68728	-1.36512	-1.84634	-0.942734	-1.66207	-1.15283	-1.09455	-1.46611	-1.50858	-1.04362	0.652272	-1.46697	-1.34415	-0.991831	-1.73759	-1.39666	-1.60785	-1.29838	-1.31493	-1.59335	-1.60369	-1.41964	-1.04714	-1.4212	-1.29173	-1.45133	-1.50286	-1.19357	-0.892046	-1.09449	-1.20775	-0.996532	-1.18012	-0.502821	-0.653735	-1.50812	-1.61183	-1.55005	-1.42711	-1.35181	-1.49386	-1.14844	-1.05607	-0.987557	-1.09656	-1.03542	-1.41333	-1.35998	-1.18806	-1.53096	-1.13434	-1.40585	-1.29428	-1.8847	-1.6077	-1.53582	-1.70109	-1.55767	-1.60525	-1.47966	-1.42237	-1.76066	-2.07652	-1.20257	-1.34346	-1.48082	-1.4539	-1.17809	-1.40769	-0.452494	-1.40831	-1.4342	-0.849367	-1.13778	-1.40858	-1.10927	-1.23282	-1.28945	-1.27141	-1.43374	-1.30713	-1.55644	-0.962236	-0.793518	-0.706396	-0.683304	-0.660484	-1.10424	-1.15612	-0.758473	-1.42965	-0.700429	-1.35114	-0.514305	-0.768391	-1.72938	-1.53408	-1.25636	-1.04514	-1.01033	-1.15993	-0.563625	-0.486437	-0.594735	-0.704227	-1.36649	-0.772408	-0.760319	-0.63277	-0.807359	-0.652747	-1.06412	-1.57919	-1.12399	-0.876875	-0.587233	-0.358632	-1.47187	-1.48282	-0.50905	-1.17584	-1.37835	0.774753	-0.902421	-1.53498	-1.59267	-1.65528	-0.624869	-1.34926	-1.29598	-0.735432	-1.19558	-1.30572	-1.34607	-1.35053	-1.27868	-1.34301	-1.31256	-1.37601	-0.97874	-1.2065	-1.32064	-1.49776	-0.97877	-1.30403	-1.09699	-0.687771	-0.729305	-1.14504	-1.00943	-1.22287	-1.17345	-1.19242	-0.414941	-0.765082	-0.95272	-1.72835	-1.61927	-0.821426	-1.3251	0.000487838	-1.12044	-0.0131107	-1.47359	-1.29867	-1.5439	0.374531	-0.776794	-1.40822	-1.42343	-0.947246	-0.0543892	-1.32509	0.187405	-0.0733128	-1.25798	-1.43915	-1.0081	-1.36376	-1.1993	-1.4909	0.0447429	-0.959836	-1.37413	-1.40168	-1.0546	-0.815086	-1.32613	0.100743	1.20479	-1.19567	-1.60029	-0.943551	-1.66538	-1.52479	-1.01087	-1.30928	-1.27315	-1.14246	-1.29838	-0.879233	-1.43281	-1.67302	-1.41308	-1.00553	-0.750004	-1.21085	-1.52349	-1.09879	-0.280937	-1.62915	-1.56915	-0.93906	-1.1111	-0.590201	-1.57662	-1.22348	-1.49201	-1.22949	-1.43115	-1.25862	-1.10039	-0.713601	-1.69621	-1.19829	-1.39669	-0.984665	-1.26101	-2.03317	-1.58031	-1.39288	-1.55689	-0.878244	-0.789355	-0.944234	-0.437872	-0.913264	0.474857	-0.12302	-0.191851	-0.0428855	0.0156147	-0.0230532	-0.635166
limb_perc_90_48	CCCTGGCATCCCCCCCCTGGCCGCCCGCCAAGAGCCCCCCTGGTGGGCCCGCCGGTGGGCGGCGTGCCAGCCCGGGCCCGCTGCCAGCACCATCTGGTATAGCAATCGATCAATTATCCCCGCCGCGCGCGGGGGGGGCGGGGGG	limb	90	-0.854189	-1.21313	-1.63474	-1.6871	-0.594515	-0.24834	-1.67542	-1.62294	-1.72851	-1.45084	-1.81348	-1.75088	-1.61327	-1.98112	-1.16109	-2.16315	-1.5884	-2.04363	-1.51389	-2.47957	-1.15568	-1.85605	-1.4006	-1.21142	-1.86349	-1.77841	-1.12549	0.125934	-1.37902	-1.56757	-1.32842	-1.53608	-1.53195	-1.89548	-1.49819	-1.40051	-1.83426	-1.70257	-1.62323	-1.01844	-1.55044	-1.45922	-1.55233	-1.60713	-1.4112	-1.37821	-1.24343	-1.49208	-1.3073	-1.35411	-0.929392	-0.876279	-1.6523	-1.83191	-1.77099	-1.69796	-1.61764	-1.67135	-1.55555	-1.26016	-1.22638	-1.3735	-1.18731	-1.77212	-1.46844	-1.37741	-1.65548	-1.46333	-1.72858	-1.56577	-2.23951	-1.79217	-1.63878	-1.88019	-1.21682	-1.84483	-1.79272	-1.63367	-1.92591	-2.4229	-1.53092	-1.45607	-1.69496	-1.34783	-2.04048	-1.58801	-0.831793	-1.61491	-1.76491	-1.33021	-1.38211	-1.76995	-1.59713	-1.43899	-1.43131	-1.39762	-1.51843	-1.40792	-1.5984	-1.28974	-1.44832	-0.873827	-0.869267	-1.09133	-1.09961	-1.27599	-1.16499	-1.64427	-1.14685	-1.4862	-0.89713	-1.13349	-1.78645	-1.66839	-1.37133	-1.14451	-1.25971	-1.43047	-0.998138	-0.916815	-1.05726	-1.1007	-1.6791	-0.977232	-1.24963	-1.06332	-1.25079	-1.08306	-1.20702	-2.08777	-1.30912	-1.21375	-1.06286	-0.880506	-2.01663	-1.79395	-0.855875	-1.34428	-1.78064	-0.366498	-1.72767	-1.71397	-1.89213	-1.82446	-1.12281	-1.40037	-1.39559	-1.09648	-1.22045	-1.38747	-1.35962	-1.3477	-1.45313	-1.27869	-1.38125	-1.30719	-1.28636	-1.80892	-1.66354	-1.68082	-1.59533	-1.73476	-1.55914	-0.966779	-1.22529	-1.42194	-1.14563	-1.40544	-1.43677	-1.48936	-0.698409	-1.40996	-1.7188	-1.98701	-1.89007	-1.22374	-1.40842	-0.97174	-1.77074	-0.618106	-1.6929	-1.79744	-1.86388	-0.824182	-1.15346	-1.49065	-1.66927	-1.44959	-0.615969	-1.45833	-1.13461	-1.59929	-1.61122	-1.98415	-1.247	-1.50051	-1.45183	-1.60667	-1.07989	-1.06151	-1.81626	-1.5679	-1.55714	-1.12677	-1.65586	-0.812982	0.081259	-1.62727	-2.04991	-1.13802	-1.95553	-1.68814	-1.08	-1.355	-1.39723	-1.23501	-1.33336	-1.11951	-1.59825	-1.72356	-1.47436	-1.48151	-0.520836	-1.73042	-1.64082	-1.27316	-1.27431	-1.91076	-1.69027	-1.01888	-1.09834	-0.608135	-1.82163	-1.45446	-1.59683	-1.30975	-1.52035	-1.33766	-1.19702	-1.08263	-1.9852	-1.26	-1.47148	-1.05882	-1.72305	-2.2822	-1.56587	-1.52126	-1.80402	-0.941867	-0.863415	-0.898928	-0.572127	-1.05411	0.140444	-0.380384	-0.452356	-0.331803	-0.341561	-0.384614	-0.662852
limb_perc_90_49	AAGCCCCCCCAGCCCGCGCCCCCCGCCCGGGCACCGAGCCCGGCCATCTGCTCTGCACATTAATGTAGCGGGGTTGGCACCCGGCCCGCAGCCCCCCTGCCAAGGGGTCTGCCAGATGGTGGGGCCCGCCCCCGCCGCCCCGCCA	limb	90	-0.804516	-1.38648	-1.56012	-1.75533	-0.491902	0.0117168	-1.6987	-1.66354	-1.78103	-1.63433	-1.86921	-1.82173	-1.54314	-2.06193	-1.07557	-2.22841	-1.6059	-2.16017	-1.66621	-2.33441	-1.23292	-1.93585	-1.29137	-1.32961	-1.75283	-1.76959	-1.32852	0.459585	-1.55329	-1.4096	-1.23083	-1.92147	-1.58852	-1.90918	-1.4611	-1.31891	-1.79805	-1.68815	-1.52923	-1.178	-1.55344	-1.46002	-1.61588	-1.6464	-1.40706	-1.46944	-1.26558	-1.46632	-1.42602	-1.36991	-0.998237	-0.878016	-1.71887	-1.81896	-1.8182	-1.70844	-1.62671	-1.54044	-1.5644	-1.29353	-1.24646	-1.40376	-1.18666	-1.89636	-1.48254	-1.48874	-1.63793	-1.51605	-1.73623	-1.5952	-2.2516	-1.83851	-1.79656	-1.87523	-1.1451	-1.9814	-1.83821	-1.62099	-2.00323	-2.51166	-1.6243	-1.50454	-1.65882	-1.86414	-1.96495	-1.5849	-0.928743	-1.73487	-1.66528	-1.44818	-1.39548	-1.83176	-1.62553	-1.53249	-1.27112	-1.3075	-1.47911	-1.39798	-1.60765	-1.41264	-1.3608	-0.878106	-0.869447	-1.19343	-1.26659	-1.30772	-1.16311	-1.69971	-1.24435	-1.45442	-0.881415	-1.1504	-1.83926	-1.80403	-1.43989	-1.18461	-1.2478	-1.39245	-1.07626	-0.989942	-0.799456	-0.88133	-1.72706	-0.94142	-1.33393	-1.14785	-1.32265	-1.16238	-1.17391	-2.03406	-1.27432	-1.0374	-0.821091	-0.6205	-1.81967	-1.86771	-0.625553	-1.27093	-1.80955	-0.311109	-1.81813	-1.68546	-1.94325	-1.84192	-1.09796	-1.37211	-1.44358	-0.88903	-1.28822	-1.36941	-1.35765	-1.40267	-1.64234	-1.29316	-1.44516	-1.34532	-1.21322	-1.7506	-1.67541	-1.75695	-1.51018	-1.82613	-1.52723	-1.16252	-1.36142	-1.52832	-1.19733	-1.34601	-1.42921	-1.49415	-0.698423	-1.35714	-1.70783	-2.10311	-2.0496	-1.21381	-1.5389	-1.18588	-1.94538	-0.748682	-1.80135	-1.77811	-2.0748	-0.658479	-0.797731	-1.49407	-1.69625	-1.1441	-0.730385	-1.46647	-1.16817	-1.64483	-1.70768	-2.09835	-1.36678	-1.64886	-1.5382	-1.69914	-1.15389	-1.14027	-1.93651	-1.54576	-1.60489	-1.08178	-1.70015	-0.434617	-0.372181	-1.85576	-2.3067	-1.22333	-2.04651	-1.6442	-1.23313	-1.79041	-1.44413	-1.24119	-1.39642	-1.17431	-1.69457	-1.68762	-1.54714	-1.50889	-1.09976	-1.68794	-1.76977	-1.33156	-1.16056	-1.9572	-1.82419	-1.05883	-1.33216	-0.643087	-1.9429	-1.64531	-1.57883	-1.37741	-1.62653	-1.41721	-1.24948	-0.993759	-2.08705	-1.27221	-1.4711	-1.04951	-1.76323	-2.39735	-1.72663	-1.60093	-1.78963	-0.991208	-0.798944	-0.86881	-0.522309	-1.00617	0.240665	-0.114168	-0.222219	-0.0852772	-0.0533986	-0.126607	-0.728013
fBone_arm_left_perc_90_0	GCTGCCGGCATGCATGGGTGGCCGGGCCGGGGGGGGTGGGCCCACCAGTGCCAGGGTCAGGCAGCCCTGCCAATCCTGGCACCGGGCCCGGCACCAGATGTTCCCCATATGGTCCCCCCAGACCCCCCGGCCGGCGCGGCCAGCC	fBone_arm_left	90	-0.721191	-1.19104	-1.44821	-1.59863	-0.475098	-0.0878906	-1.55908	-1.52051	-1.69434	-1.50881	-1.7334	-1.55008	-1.38037	-1.88184	-1.11426	-2.08057	-1.4624	-1.88086	-1.63721	-2.29688	-1.27145	-1.7915	-1.06396	-1.11035	-1.46191	-1.69702	-1.22266	-0.776951	-1.63965	-1.12109	-1.27539	-1.91064	-1.49561	-1.77783	-1.3877	-1.16895	-1.68408	-1.50732	-1.28223	-1.00879	-1.43945	-1.28906	-1.44287	-1.53857	-1.229	-1.51023	-1.28452	-1.30957	-1.38525	-1.20557	-0.874573	-1.17374	-1.61963	-1.69189	-1.65283	-1.69336	-1.604	-1.25586	-1.35156	-1.14502	-1.10938	-1.24512	-1.07153	-1.73779	-1.39941	-1.36328	-1.50244	-1.39258	-1.63721	-1.43359	-2.05029	-1.67041	-1.66895	-1.70215	-1.76367	-1.8623	-1.72363	-1.35889	-1.8208	-2.3457	-1.44336	-1.4126	-1.56836	-1.86719	-1.84424	-1.54492	-1.0144	-1.56689	-1.5752	-1.34961	-1.44336	-1.74561	-1.39648	-1.40381	-1.05225	-1.05347	-1.59473	-1.50391	-1.69434	-1.4668	-1.32275	-1.09421	-1.09123	-1.07596	-1.17578	-1.14897	-1.20409	-1.52441	-1.11442	-1.44879	-1.0384	-1.18572	-1.5918	-1.54199	-1.28931	-1.03137	-1.0803	-1.22095	-0.986027	-0.885087	-1.03956	-1.10266	-1.71094	-0.795898	-1.23928	-1.05042	-1.22461	-1.05444	-1.06665	-1.88184	-1.13309	-1.24219	-1.05656	-0.873647	-1.82715	-1.77734	-0.791016	-1.03503	-1.62988	-1.06245	-1.63354	-1.48682	-1.8252	-1.78271	-1.18213	-1.24707	-1.36914	-1.14648	-1.23535	-1.28467	-1.33594	-1.38965	-1.50488	-1.27148	-1.37061	-1.29053	-0.963379	-1.65576	-1.54004	-1.58984	-1.43311	-1.62598	-1.31494	-1.22656	-1.34326	-1.30859	-0.960938	-1.49707	-1.21484	-1.31152	-0.848145	-1.20508	-1.51855	-1.85449	-1.74805	-1.19043	-1.38037	-1.29297	-1.79395	-1.16798	-1.68896	-1.6582	-1.86523	-0.977539	-1.28613	-1.31641	-1.47754	-1.5293	-1.1794	-1.23584	-1.09082	-1.62598	-1.43701	-1.75879	-1.40967	-1.58164	-1.32568	-1.54688	-1.07617	-1.11304	-1.74805	-1.55811	-1.38477	-1.04053	-1.55322	-0.931739	-1.0918	-1.59302	-2.02832	-1.14648	-1.87354	-1.4082	-1.14014	-1.49414	-1.24316	-1.44043	-1.30957	-1.27588	-1.50195	-1.56738	-1.41846	-1.39502	-1.22021	-1.57324	-1.56152	-1.08984	-1.43066	-1.79909	-1.62207	-1.12231	-1.29834	-0.55127	-1.69751	-1.45703	-1.37451	-1.42969	-1.67773	-1.46387	-1.25488	-0.817383	-1.80322	-1.30664	-1.48955	-1.05859	-1.6167	-2.13086	-1.63525	-1.39062	-1.66895	-0.813721	-0.847168	-0.873779	-0.533203	-0.91748	-0.120544	-0.273438	-0.427734	-0.284424	-0.304443	-0.341797	-0.60498
fBone_arm_left_perc_90_1	CTTGGCCGGCGCGGCCTGCACACCTGCGCGGCCCCTCAGCGGCCTCATTCATGGATCGAGTTTTCTGGAACCTGACCCACTTGGCCGGGCCGCCCGGCCAGATGTTTCCATTACCTCATATTGAATGGAAAAACCTGAGCCGGCC	fBone_arm_left	90	-0.869385	-0.997192	-1.31674	-1.5	-0.546143	-0.76123	-1.28418	-1.40967	-1.37061	-1.26561	-1.41211	-1.48108	-1.18115	-1.36963	-0.855957	-1.56543	-1.30957	-1.60449	-1.49072	-1.66895	-1.24034	-1.56445	-1.14502	-1.18652	-1.46777	-1.4873	-1.14209	-1.10886	-1.17773	-1.43262	-1.04199	-1.36035	-1.21045	-1.46387	-1.26123	-1.21582	-1.49512	-1.30176	-1.26318	-1.24316	-1.36914	-1.35742	-1.29004	-1.33594	-1.22461	-1.196	-0.946519	-1.30713	-1.3457	-1.16211	-0.708445	-0.885376	-1.34766	-1.3252	-1.36768	-1.34326	-1.29395	-1.39404	-1.28711	-0.675537	-0.791992	-0.964111	-0.390747	-1.26514	-0.530029	-1.10645	-1.26904	-1.25977	-1.43506	-1.24023	-1.62109	-1.26758	-1.29004	-1.43457	-1.50732	-1.5127	-1.41797	-1.21045	-1.5293	-1.66211	-1.38086	-1.34814	-1.38916	-1.6377	-1.53223	-1.23438	-1.31396	-1.25586	-1.32422	-1.02734	-1.15088	-1.32666	-1.34473	-1.21533	-1.08203	-1.21826	-1.08789	-0.945312	-1.08789	-1.22949	-1.21045	-0.802623	-0.801299	-0.797603	-0.915039	-1.15979	-0.872311	-1.3501	-0.767662	-1.05231	-0.539982	-0.89985	-1.53027	-1.5293	-1.24854	-1.11755	-1.07265	-1.26587	-0.767655	-0.725213	1.48213	1.28576	-1.33301	-0.966064	-0.855748	-0.753052	-0.801025	-0.798706	-1.11084	-1.41406	-1.06453	1.25098	1.2461	1.16996	-1.41211	-1.35156	1.7793	-1.15259	-1.23682	-0.930646	-1.30811	-1.30811	-1.3374	-1.26611	-0.59668	-1.15088	-1.30762	1.375	-1.28516	-1.25049	-1.021	-1.24463	-1.14111	-1.08203	-1.24463	-1.19824	-0.589844	-1.52002	-1.43896	-1.20996	-1.42969	-1.26562	-1.33301	-1.08496	-1.04492	-0.941895	-0.756836	-0.950195	-0.916504	-1.07031	-0.601074	-1.26172	-1.3877	-1.58984	-1.50488	-0.872559	-1.37939	-1.17969	-1.62988	-0.956993	-1.00806	-1.45068	-1.55908	-1.38965	-1.45898	-1.34912	-1.37598	-1.30078	-0.635994	-1.30859	-1.22656	-1.40918	-1.30127	-1.38525	-1.30859	-1.44594	-1.14258	-1.33936	-1.21777	-1.11865	-1.45703	-1.39062	-1.31836	-0.808838	-1.44043	0.422708	-1.25977	-1.37427	-1.66797	-1.32422	-1.47314	-1.16016	-1.31006	-1.52051	-1.12158	-0.765137	-1.27588	-1.06543	-1.31787	-1.24707	-1.33789	-1.38525	-1.33691	-1.33447	-1.39038	-1.14258	-1.25488	-1.26078	-1.40723	-0.802734	-0.970459	-0.541992	-1.44214	-1.23047	-1.34766	-0.777832	-1.03687	-0.902344	-0.873047	-0.796387	-1.65674	-1.03125	-1.17615	-0.972656	-1.37646	-1.67285	-1.40527	-1.38916	-1.30566	-0.908203	-0.621094	-0.675537	-0.571289	-0.76416	0.312744	0.418945	0.666504	0.757812	1.10352	0.959961	-0.695312
fBone_arm_left_perc_90_2	CCATGCCTGGCCCCCCCGGCCGGGGGTCCTGGGCAGCCTGCCAGGCCGCGCCAATTGGCATGCATGCCTTACCATATGTTCTATGAACAACAGCCGGCCCGGCCCCCCCCTCGGGGGGCCCCGGCCGGCCCACCCCATGAGTAGC	fBone_arm_left	90	-0.702881	-1.19641	-1.51428	-1.62012	-0.414734	-0.494385	-1.60254	-1.53271	-1.66992	-1.4888	-1.73535	-1.63795	-1.49756	-1.95215	-1.14258	-2.10645	-1.57764	-2.01172	-1.58887	-2.14258	-1.33787	-1.771	-1.27441	-1.23486	-1.69434	-1.73071	-1.25342	-0.551531	-1.61133	-1.45801	-1.22754	-1.87646	-1.55078	-1.81348	-1.41992	-1.34424	-1.67725	-1.64111	-1.51025	-1.16016	-1.42871	-1.36084	-1.51221	-1.52783	-1.33545	-1.60884	-1.36056	-1.36523	-1.40283	-1.29004	-1.08693	-1.04376	-1.66113	-1.77051	-1.69873	-1.70605	-1.62354	-1.61523	-1.46484	-1.29004	-1.24023	-1.41406	-1.27246	-1.8252	-1.53467	-1.4873	-1.61133	-1.4834	-1.6543	-1.5166	-2.05225	-1.73291	-1.65479	-1.83057	-1.69775	-1.83301	-1.69922	-1.51367	-1.90088	-2.16797	-1.49707	-1.41943	-1.63477	-1.61182	-1.88135	-1.5498	-1.28711	-1.59375	-1.6377	-1.50781	-1.4043	-1.70361	-1.48633	-1.42139	-1.37207	-1.354	-1.6543	-1.56152	-1.73145	-1.53662	-1.39307	-1.02419	-1.00937	-1.26575	-1.28516	-1.27833	-1.29931	-1.6333	-1.32541	-1.51758	-1.13118	-1.27886	-1.74707	-1.63184	-1.40747	-1.15906	-1.18656	-1.36719	-1.18354	-1.09822	-1.09919	-1.1796	-1.70801	-0.933594	-1.42608	-1.24268	-1.41187	-1.2583	-1.14307	-1.9248	-1.21949	-1.29395	-1.12678	-0.985274	-1.84961	-1.7251	-0.924316	-1.33081	-1.71191	-1.09456	-1.61694	-1.63721	-1.80176	-1.80908	-1.24268	-1.38916	-1.35449	-1.18359	-1.2207	-1.34033	-1.3252	-1.33887	-1.47168	-1.27002	-1.37305	-1.3335	-1.15723	-1.68848	-1.65234	-1.63184	-1.59961	-1.74121	-1.51465	-1.2417	-1.39502	-1.43066	-1.11426	-1.52344	-1.39551	-1.42676	-0.951172	-1.16113	-1.43457	-1.92383	-1.83496	-1.25781	-1.42627	-1.04443	-1.771	-1.12336	-1.63623	-1.64014	-1.88965	-1.0957	-1.22949	-1.42627	-1.61621	-1.38184	-1.13026	-1.40332	-1.3291	-1.7793	-1.50684	-1.80127	-1.48633	-1.61582	-1.41504	-1.64258	-1.30273	-1.13843	-1.69922	-1.57031	-1.50684	-1.09399	-1.67822	-0.952079	-0.957031	-1.70947	-2.03857	-1.30957	-1.87646	-1.67871	-1.29297	-1.54688	-1.44092	-1.4541	-1.3457	-1.35596	-1.53662	-1.66699	-1.53711	-1.26709	-1.11816	-1.5498	-1.70801	-1.25391	-1.51074	-1.83563	-1.73047	-1.27588	-1.38574	-0.75	-1.86597	-1.50391	-1.53516	-1.46191	-1.70947	-1.52832	-1.32715	-0.967285	-1.89453	-1.43262	-1.61321	-1.20898	-1.74512	-2.38086	-1.67383	-1.48096	-1.74316	-0.912842	-0.898193	-0.973145	-0.656738	-0.972656	-0.142944	-0.329346	-0.47876	-0.325684	-0.328369	-0.36499	-0.67627
fBone_arm_left_perc_90_3	CTGCGTTGGCCGGCCACCCTGGACGTCACGGCCCACCCCAGGGGCCCCACCTGCTTGGCTGCAGTGCTGGAAAATCATTTGTTGGAAAGATTTTCCACCCTTGGATCGATTTTCCCACCACATGTGTGGCCGGGCCGGCGGCTGC	fBone_arm_left	90	-0.919922	-1.16333	-1.42706	-1.50781	-0.546875	-0.90625	-1.51514	-1.5376	-1.55908	-1.4596	-1.58691	-1.60768	-1.29883	-1.72705	-1.1123	-1.81934	-1.53271	-1.84473	-1.66064	-1.66016	-1.52588	-1.74854	-1.19775	-1.35596	-1.43262	-1.60059	-1.28516	-1.43265	-1.56299	-1.29785	-1.15918	-1.70166	-1.43604	-1.58203	-1.39893	-1.26025	-1.57764	-1.42383	-1.33008	-1.33398	-1.47656	-1.50732	-1.50879	-1.46338	-1.4082	-1.51442	-1.31565	-1.43066	-1.40527	-1.39355	-1.26228	-1.34134	-1.62549	-1.60498	-1.56885	-1.55078	-1.52002	-1.16846	-1.42383	-1.23633	-1.25293	-1.41406	-1.15039	-1.67383	-1.30029	-1.48389	-1.36914	-1.47559	-1.68213	-1.50586	-1.87598	-1.38477	-1.55029	-1.57666	-1.61426	-1.7251	-1.59375	-1.46484	-1.771	-2.07422	-1.49219	-1.45557	-1.45459	-1.73779	-1.64111	-1.49268	-1.52051	-1.52148	-1.59082	-1.55859	-1.33594	-1.60107	-1.39062	-1.40137	-1.271	-1.30615	-1.50391	-1.41602	-1.54102	-1.5498	-1.30762	-1.28831	-1.25127	-1.39842	-1.22949	-1.41014	-1.2801	-1.6377	-1.40092	-1.47949	-1.06517	-1.30509	-1.75488	-1.69629	-1.51147	-1.33374	-1.36978	-1.36914	-1.34023	-1.27283	0.831509	0.644789	-1.72754	-1.24268	-1.48955	-1.35059	-1.44189	-1.3772	-1.20312	-1.70898	-1.30118	0.788086	0.631385	0.65788	-1.49902	-1.60254	1.10547	-1.24658	-1.58154	-1.35862	-1.50732	-1.44727	-1.69922	-1.69482	-1.19043	-1.30566	-1.46143	0.667969	-1.41211	-1.41064	-1.21143	-1.43994	-1.46875	-1.2334	-1.45996	-1.38281	-0.804688	-1.66846	-1.67529	-1.42432	-1.54248	-1.68359	-1.50098	-1.35693	-1.31885	-1.28418	-1.09473	-1.43262	-1.12402	-1.37793	-1.17383	-1.47949	-1.6582	-1.93457	-1.94238	-1.39697	-1.49805	-1.41455	-1.69092	-1.30085	-1.42432	-1.54541	-1.81006	-1.38281	-1.79688	-1.52051	-1.66992	-1.58691	-1.13612	-1.54492	-1.41016	-1.61621	-1.46143	-1.55811	-1.75879	-1.75087	-1.4082	-1.67529	-1.40527	-1.31543	-1.68555	-1.56641	-1.53027	-1.09009	-1.58643	-0.369132	-1.70361	-1.74561	-2.00244	-1.64941	-1.8374	-1.5542	-1.61719	-1.85449	-1.32324	-1.43018	-1.45215	-1.20508	-1.52295	-1.63086	-1.60742	-1.6001	-1.63574	-1.66895	-1.75439	-1.45215	-1.47559	-1.62014	-1.75391	-1.27002	-1.34717	-0.952148	-1.89111	-1.61523	-1.62598	-1.35938	-1.60889	-1.40137	-1.33398	-0.912598	-1.81396	-1.44727	-1.60638	-1.27441	-1.72803	-2.22656	-1.75781	-1.63428	-1.70703	-1.07764	-0.974121	-1.0708	-0.827637	-1.00391	-0.190186	0.0737305	0.144287	0.308838	0.560547	0.467041	-0.88623
fBone_arm_left_perc_90_4	CCTCCAGCACACATCTGTTTTTCCATTACTTGGCTCGGCCCACCCAGCCGCGGCTGCATGTGCTGGAATGATTTTCCGGCTGGGCGGGGGGCCCAGGCTGCATCGGCCAAGTTGGAAAGTTGATCTGCACAGCTGCAGGGGCCTG	fBone_arm_left	90	-1.1167	-1.40967	-1.6194	-1.65527	-0.756592	-0.993164	-1.70898	-1.65234	-1.73828	-1.61777	-1.71924	-1.83581	-1.32471	-1.93945	-1.12402	-2.02832	-1.59473	-2.10107	-1.85205	-1.95117	-1.64384	-1.88818	-1.11328	-1.48096	-1.43701	-1.55103	-1.39258	-1.39755	-1.6377	-1.18604	-1.05957	-1.88428	-1.55762	-1.72412	-1.24512	-1.16113	-1.62305	-1.50635	-1.36914	-1.43848	-1.5957	-1.63721	-1.49609	-1.49023	-1.24609	-1.61749	-1.12307	-1.62109	-1.60107	-1.22217	-1.1429	-0.757111	-1.82812	-1.66748	-1.78662	-1.62061	-1.56006	-1.21387	-1.51367	-1.31299	-1.30176	-1.54639	-1.20605	-1.87402	-1.32666	-1.64893	-1.4082	-1.62451	-1.58496	-1.4165	-1.96875	-1.37012	-1.73145	-1.64355	-1.81592	-1.85352	-1.76611	-1.55469	-1.9292	-2.39844	-1.77002	-1.42578	-1.5083	-1.87939	-1.64307	-1.61475	-1.59619	-1.69775	-1.83789	-1.43555	-1.24707	-1.74219	-1.47754	-1.4248	-1.21289	-1.27686	-1.55469	-1.50684	-1.60547	-1.63672	-1.24316	-0.754608	-0.69779	-1.27085	-1.34961	-1.52534	-1.097	-1.80322	-1.30697	-1.44714	-0.743659	-1.13673	-1.99512	-1.88965	-1.65332	-1.45093	-1.49996	-1.44092	-1.16002	-1.09846	1.14358	0.944423	-1.63379	-1.35352	-1.34114	-1.1897	-1.31323	-1.21606	-1.40967	-2.07031	-1.417	1.09473	0.917814	0.973721	-1.70703	-1.83496	1.30859	-1.33228	-1.76758	-1.29837	-1.73389	-1.51758	-1.90796	-1.89893	-0.911377	-1.34424	-1.57227	0.962891	-1.42139	-1.40088	-1.19141	-1.4873	-1.76807	-1.14502	-1.5332	-1.354	-0.776367	-1.70703	-1.88281	-1.61548	-1.50049	-1.92285	-1.63037	-1.54492	-1.49805	-1.3291	-1.02148	-1.44824	-1.04297	-1.3457	-1.12402	-1.70703	-1.9834	-2.27344	-2.31445	-1.6416	-1.73877	-1.26807	-2.0498	-1.50276	-1.60596	-1.7207	-2.10742	-1.43555	-2.12695	-1.62012	-1.89258	-1.89062	-1.1768	-1.69775	-1.51953	-1.74023	-1.62256	-1.81494	-2.00293	-2.05126	-1.66602	-1.94434	-1.45801	-1.38184	-1.92969	-1.5376	-1.69727	-1.02979	-1.8833	0.243806	-1.93604	-2.10498	-2.41406	-1.88379	-2.09766	-1.67041	-1.89062	-2.24023	-1.5083	-1.60645	-1.66748	-1.79297	-1.73389	-1.91992	-1.83594	-1.79199	-1.7627	-1.97168	-1.96533	-1.61133	-1.53906	-1.93173	-2.0332	-1.41064	-1.53906	-1.00586	-2.1792	-1.81738	-1.71729	-1.57812	-1.88623	-1.60938	-1.5293	-0.867676	-2.20752	-1.30176	-1.53023	-1.12988	-2.0376	-2.47266	-2.06836	-1.95361	-1.70508	-1.19434	-1.00269	-1.10742	-0.860352	-1.0459	0.093811	0.367188	0.444824	0.627441	0.980957	0.82666	-0.858887
fBone_arm_left_perc_90_5	CCGGCCAGCCCCCGCCATCCATGCCTGGCCGGCTGGCTGGGCCCCCCATGCGGCCCAGCCCCGGCCGCGCCGGGTGCCAAATCCGGACCAGATGGTGTGCCAGCCGCCCAGCTGGCGGGCCCATAAGCCCCCCACAGCCGGGCCG	fBone_arm_left	90	-1.01074	-1.60913	-1.75413	-1.82617	-0.5896	-0.854492	-1.80957	-1.82666	-1.96362	-1.83158	-2.0293	-1.95948	-1.61523	-2.37109	-1.24023	-2.45215	-1.76221	-2.40088	-1.98535	-2.32812	-1.67625	-2.10596	-1.59229	-1.521	-1.83838	-2.02734	-1.49902	-0.856006	-1.93896	-1.79443	-1.48438	-2.2373	-1.85596	-1.98535	-1.68018	-1.50586	-1.88428	-1.75049	-1.75342	-1.43652	-1.66406	-1.61279	-1.87793	-1.76855	-1.73633	-1.99951	-1.93768	-1.71777	-1.61768	-1.68652	-1.60396	-1.7626	-2.08887	-2.10059	-1.9624	-2.09375	-2.02783	-1.80273	-1.66504	-1.55518	-1.44824	-1.72363	-1.57715	-2.2666	-1.82422	-1.82031	-2.01123	-1.71924	-2.3374	-1.93066	-2.50684	-2.21777	-1.99951	-2.27637	-1.79492	-2.09668	-2.04541	-1.95801	-2.10938	-2.82617	-1.84668	-1.64111	-1.78857	-2.18164	-2.18994	-1.74707	-1.87061	-1.91748	-1.95312	-2.08594	-1.72852	-2.16797	-1.78613	-1.79395	-1.63184	-1.57227	-1.79688	-1.7373	-1.89648	-1.95312	-1.6333	-1.72515	-1.67079	-1.83289	-1.54785	-1.53511	-1.71512	-1.98535	-1.88094	-1.90417	-1.68491	-1.68086	-2.14844	-2.06055	-1.71948	-1.39355	-1.47002	-1.52686	-1.70678	-1.62011	-1.44267	-1.5411	-2.23633	-1.20264	-1.97608	-1.77734	-1.92651	-1.76562	-1.36816	-2.35938	-1.54285	-1.53809	-1.48471	-1.3623	-2.04297	-2.0708	-1.24707	-1.56885	-1.95264	-1.40172	-1.94116	-1.78516	-2.11548	-2.09277	-1.70117	-1.54492	-1.80859	-1.5127	-1.71631	-1.80615	-1.77881	-1.83057	-1.98438	-1.61719	-1.89746	-1.73682	-1.39844	-2.05713	-1.96338	-1.97583	-1.85449	-2.30273	-1.8667	-1.78564	-1.82617	-1.82812	-1.61328	-1.74512	-1.70605	-1.80762	-1.23926	-1.74951	-2.13281	-2.48633	-2.48438	-1.72705	-1.76172	-1.85986	-2.2959	-1.53976	-1.81592	-1.87109	-2.38574	-1.13086	-1.58105	-1.81104	-1.99316	-1.30273	-1.87226	-1.81006	-1.55273	-2.00195	-1.69971	-2.09521	-2.05518	-2.27028	-1.76221	-2.11377	-1.51758	-1.36914	-2.26758	-1.91016	-1.85352	-1.55469	-2.00732	-1.50517	-1.80176	-2.29785	-2.82227	-1.85791	-2.31543	-2.10791	-1.89209	-2.46875	-1.75879	-1.78564	-1.73926	-1.85547	-1.81543	-1.81055	-1.87256	-1.87012	-1.85986	-2.14062	-2.10352	-1.7041	-1.56836	-2.20593	-2.19922	-1.54102	-1.78613	-1.13379	-2.34521	-2.03516	-1.99414	-1.8457	-2.23145	-1.88086	-1.67383	-1.0127	-2.38672	-2.10742	-2.30217	-1.74609	-2.20996	-3.03516	-2.22266	-2.01904	-2.32031	-1.16309	-1.09253	-1.20654	-0.881348	-1.12988	-0.565918	-0.564453	-0.807617	-0.59375	-0.626465	-0.700195	-1.07129
fBone_arm_left_perc_90_6	CTGCAACTGTGTGCAGCTGTTCGGGGACCCCAGCCAACCTGGCCCCCCGCCACGGCTGTTCCGCTGGCTTGAGTCGAACTTGGCCGGCCCTCCTGCATGGAAAATTGATTTTTCCAGCACATCTGGATTGGCTGGGCCGCGGCCA	fBone_arm_left	90	-1.13037	-1.39624	-1.59076	-1.66113	-0.810303	-0.948242	-1.67139	-1.61865	-1.72461	-1.56954	-1.6958	-1.84037	-1.28662	-1.77783	-1.06641	-1.96387	-1.58301	-2.00098	-1.80469	-1.96484	-1.57495	-1.86621	-1.01709	-1.43994	-1.49658	-1.48633	-1.3877	-1.16904	-1.54248	-1.19824	-1.04004	-1.7959	-1.47021	-1.69238	-1.1792	-1.13232	-1.64648	-1.47656	-1.33301	-1.39551	-1.57031	-1.59961	-1.43213	-1.45264	-1.09766	-1.46323	-0.938871	-1.59619	-1.61865	-1.04834	-1.00689	-0.257885	-1.74805	-1.59619	-1.72852	-1.56934	-1.52051	-1.22754	-1.43652	-1.20508	-1.18262	-1.4292	-1.0752	-1.72998	-1.18457	-1.51904	-1.26562	-1.52832	-1.34033	-1.23242	-1.79883	-1.20654	-1.67383	-1.57715	-1.79639	-1.77002	-1.6792	-1.44531	-1.84863	-2.25	-1.74072	-1.35547	-1.48389	-1.90283	-1.60742	-1.5459	-1.48877	-1.62451	-1.7666	-1.20996	-1.19092	-1.66113	-1.39941	-1.33984	-1.21094	-1.25195	-1.46387	-1.39648	-1.49121	-1.53564	-1.24707	-0.235823	-0.194676	-1.06658	-1.28516	-1.4666	-0.901112	-1.72363	-1.10693	-1.36725	-0.440792	-0.952035	-1.87598	-1.80664	-1.57544	-1.40454	-1.42283	-1.40796	-0.979859	-0.907396	1.41019	1.25194	-1.40039	-1.29053	-1.14393	-0.989624	-1.13794	-1.03662	-1.41406	-1.96582	-1.35088	1.39258	1.1876	1.24384	-1.65918	-1.80957	1.56348	-1.28589	-1.71631	-1.0538	-1.66211	-1.45752	-1.8562	-1.84424	-0.682617	-1.27588	-1.54395	1.2627	-1.38867	-1.33643	-1.09863	-1.41602	-1.68945	-1.06006	-1.46143	-1.27686	-0.634766	-1.69971	-1.79736	-1.56152	-1.5293	-1.78223	-1.52783	-1.49902	-1.45264	-1.11426	-0.737305	-1.38184	-0.789062	-1.13574	-0.972656	-1.66406	-1.92285	-2.18555	-2.15234	-1.54443	-1.68164	-1.37598	-1.96387	-1.36978	-1.54053	-1.73291	-2.03027	-1.32031	-1.89746	-1.55469	-1.82227	-1.6875	-0.983809	-1.5791	-1.30273	-1.5127	-1.63379	-1.71875	-1.83545	-1.93182	-1.5957	-1.84473	-1.25977	-1.37109	-1.85938	-1.45312	-1.7334	-1.05054	-1.80811	0.372346	-1.72949	-2.01294	-2.22949	-1.771	-2.01074	-1.5625	-1.77637	-2.04883	-1.42627	-1.4458	-1.55859	-1.71533	-1.66846	-1.875	-1.76123	-1.74414	-1.6543	-1.84326	-1.88452	-1.56836	-1.42383	-1.79699	-1.87109	-1.32666	-1.46924	-0.829102	-2.06909	-1.70996	-1.55762	-1.4541	-1.71973	-1.50488	-1.4375	-0.863281	-2.11719	-1.07129	-1.3278	-0.947754	-1.98779	-2.36133	-1.93408	-1.83838	-1.57715	-1.19727	-0.952881	-1.04395	-0.850586	-1.04492	0.175537	0.486084	0.591309	0.720703	1.09668	0.956543	-0.808105
fBone_arm_left_perc_90_7	CCCGGCCCCCCACCCGGCCCCGTGCCAGCCCGGAACATATGTTCGACACATATGTCCAACTCCGGCGCCGGGCCCGGCGCCGGGGCTGCTGCTGATTGATGGGTGGGTGGGACCGGCGGCTGCCAGGGTGGGGGGGCCTGCCACG	fBone_arm_left	90	-0.89624	-1.34387	-1.5465	-1.66016	-0.555054	-0.623901	-1.68018	-1.68799	-1.76562	-1.54123	-1.82617	-1.70792	-1.50146	-2.09863	-1.15918	-2.1709	-1.64209	-2.16455	-1.78711	-2.17383	-1.39076	-1.89844	-1.33203	-1.34424	-1.6416	-1.78711	-1.32666	-0.772001	-1.68848	-1.45117	-1.29688	-1.94043	-1.61084	-1.80225	-1.49902	-1.34131	-1.73096	-1.63672	-1.44141	-1.22559	-1.51465	-1.44336	-1.61963	-1.61279	-1.48779	-1.69448	-1.69815	-1.48096	-1.52881	-1.43018	-1.31825	-1.36975	-1.77344	-1.81104	-1.71436	-1.80566	-1.73291	-1.4585	-1.48438	-1.34277	-1.29004	-1.46143	-1.30859	-1.92725	-1.5752	-1.58203	-1.62061	-1.50928	-1.84814	-1.63721	-2.16406	-1.85547	-1.77148	-1.9541	-1.19116	-1.91211	-1.80518	-1.64062	-1.98291	-2.47266	-1.51709	-1.51367	-1.60449	-1.93506	-2.00098	-1.57568	-1.44434	-1.67969	-1.66602	-1.76465	-1.53564	-1.93164	-1.66406	-1.62744	-1.31445	-1.30322	-1.60547	-1.54297	-1.70996	-1.74707	-1.47607	-1.35381	-1.31819	-1.53608	-1.21582	-1.34424	-1.47146	-1.70312	-1.58392	-1.64569	-1.37538	-1.43893	-1.85156	-1.83496	-1.47583	-1.21716	-1.31804	-1.37671	-1.41496	-1.34015	-1.20197	-1.27619	-1.90234	-1.0459	-1.66984	-1.48999	-1.64624	-1.49854	-1.17627	-2.04492	-1.33704	-1.30469	-1.22393	-1.09739	-1.83496	-1.83643	-1.01758	-1.27588	-1.77783	-1.33415	-1.78052	-1.62842	-1.90747	-1.86523	-1.4917	-1.37256	-1.50342	-1.28613	-1.37256	-1.37158	-1.37598	-1.4458	-1.63916	-1.31641	-1.49854	-1.40088	-1.24316	-1.76416	-1.73096	-1.75708	-1.68311	-1.83105	-1.56299	-1.28857	-1.4375	-1.5752	-1.36621	-1.49414	-1.58301	-1.5498	-1.13184	-1.44531	-1.7793	-2.08203	-2.0625	-1.37988	-1.51465	-1.40479	-1.94336	-1.30788	-1.64062	-1.72559	-2.08398	-1.12305	-1.38867	-1.54492	-1.67871	-1.41406	-1.37694	-1.47461	-1.58887	-2.02344	-1.64941	-1.97803	-1.59766	-1.81759	-1.52686	-1.80811	-1.51465	-1.20654	-1.9707	-1.72998	-1.66309	-1.29639	-1.73242	-1.15239	-1.43701	-1.80469	-2.42871	-1.4043	-2.00537	-1.75244	-1.39795	-1.96875	-1.40771	-1.43604	-1.39941	-1.00342	-1.64697	-1.64551	-1.59717	-1.60742	-1.52295	-1.80371	-1.8418	-1.42871	-1.53906	-1.89783	-1.86133	-1.31299	-1.45898	-0.84668	-1.99561	-1.72754	-1.59717	-1.49805	-1.77734	-1.5625	-1.38379	-0.918945	-2.02734	-1.75391	-1.93898	-1.49414	-1.7168	-2.49023	-1.84326	-1.63184	-1.94531	-1.02637	-0.899902	-1.00537	-0.730957	-0.958984	-0.366943	-0.41748	-0.609375	-0.462158	-0.483154	-0.542969	-0.836914
fBone_arm_left_perc_90_8	GCTCCAAGCCAGTTGGCCGGGGCCGATTTTCCATGCAGCCGGCCGCGGAAATTGAATCCACAACTGGATGGAAAAATCATTTGCAGGCTTGGCGGGCCCCCCGGCCTGCTGGATGTTCGGAGCAGGGCCCCGGCCAAGGGTGTGG	fBone_arm_left	90	-0.953857	-1.18884	-1.5146	-1.6084	-0.470459	-0.729492	-1.56104	-1.59961	-1.61865	-1.47464	-1.68408	-1.64511	-1.18408	-1.73975	-0.955078	-1.8916	-1.5415	-1.95703	-1.74609	-1.83984	-1.53208	-1.77979	-0.963135	-1.35645	-1.22021	-1.5874	-1.23145	-1.25506	-1.43311	-0.970703	-1.15137	-1.69238	-1.37109	-1.66943	-1.31055	-0.950195	-1.59473	-1.31348	-1.16016	-1.32715	-1.55176	-1.57031	-1.50928	-1.45605	-1.1958	-1.36936	-1.00534	-1.4668	-1.43164	-1.21387	-0.947306	-0.76091	-1.6499	-1.54248	-1.64404	-1.51465	-1.43555	-0.843018	-1.46289	-1.07617	-1.12109	-1.36523	-0.889404	-1.68896	-1.05957	-1.44727	-1.28516	-1.47168	-1.47754	-1.39404	-1.90283	-1.12158	-1.59863	-1.32666	-1.69336	-1.79053	-1.65771	-1.40234	-1.88477	-2.19141	-1.55908	-1.40088	-1.43994	-1.84766	-1.69141	-1.40137	-1.41504	-1.60693	-1.62695	-1.31152	-1.22021	-1.59033	-1.49023	-1.39258	-1.1665	-1.16016	-1.37109	-1.24121	-1.39551	-1.44824	-1.21777	-0.697763	-0.665515	-1.07623	-1.12402	-1.42592	-0.948673	-1.70898	-1.07775	-1.34204	-0.484628	-0.990465	-1.79199	-1.72949	-1.55566	-1.35132	-1.36034	-1.4126	-0.994281	-0.914035	1.72209	1.5068	-1.55664	-1.20117	-1.17191	-0.996704	-1.12451	-1.03296	-1.25488	-1.80664	-1.23781	1.63184	1.47404	1.54552	-1.61035	-1.66211	2.04102	-1.09888	-1.58447	-1.08463	-1.5061	-1.30273	-1.72144	-1.62695	-0.812988	-1.15576	-1.37109	1.55176	-1.26709	-1.2749	-1.05615	-1.30273	-1.50293	-1.03638	-1.33301	-1.22559	-0.493896	-1.7124	-1.625	-1.2843	-1.4624	-1.56055	-1.4458	-1.23047	-1.17285	-1.09277	-0.727051	-1.21582	-0.844238	-1.11328	-0.919434	-1.60107	-1.81348	-2.02148	-2.06836	-1.43311	-1.54541	-1.3042	-1.85498	-1.16065	-1.38818	-1.57666	-1.9126	-1.34766	-1.62988	-1.42822	-1.70605	-1.4834	-0.747539	-1.48438	-1.26953	-1.48926	-1.49609	-1.54248	-1.7207	-1.74795	-1.34082	-1.63525	-1.26562	-1.22314	-1.75586	-1.43213	-1.53418	-0.75293	-1.6665	0.393642	-1.65234	-1.81787	-2.10889	-1.61377	-1.82861	-1.24023	-1.59473	-1.99512	-1.08936	-1.1333	-1.3916	-1.29736	-1.5791	-1.69531	-1.55371	-1.63037	-1.54492	-1.6958	-1.74194	-1.40723	-1.33887	-1.63827	-1.73926	-1.0896	-1.23486	-0.703125	-1.85083	-1.56934	-1.55273	-1.12988	-1.44727	-1.20215	-1.13965	-0.865723	-1.94629	-1.14844	-1.36132	-0.983887	-1.73291	-2.25195	-1.75293	-1.66699	-1.53125	-1.01465	-0.802979	-0.901367	-0.662109	-0.900391	0.262451	0.549805	0.726074	0.919434	1.29004	1.17285	-0.760254
fBone_arm_left_perc_90_9	GGCATGCCGGGGGGGCCGGCCGGGGGGCTTGGCCCATAGCCACCAGATGCCGTGCCAGCTGGCCCGGCCCGCCCCAGCCAAAACATGTGTTTGCAATAGCACAGCCGGCCCGCCCCCCGCCACTGCCAGAGACCCCCACCCGCCC	fBone_arm_left	90	-0.865723	-1.45581	-1.63697	-1.79492	-0.50708	-0.513977	-1.76514	-1.64746	-1.84204	-1.6703	-1.94287	-1.83549	-1.51562	-2.22363	-1.18555	-2.31934	-1.68604	-2.22949	-1.75928	-2.45898	-1.46882	-1.98047	-1.30664	-1.2915	-1.6958	-1.8999	-1.36572	-0.783317	-1.68604	-1.31494	-1.34082	-2.03955	-1.67578	-1.97021	-1.55176	-1.30518	-1.84814	-1.67578	-1.48438	-1.20703	-1.54297	-1.42969	-1.66162	-1.72998	-1.45117	-1.70647	-1.51976	-1.46436	-1.48633	-1.43604	-1.23894	-1.13672	-1.82373	-1.91553	-1.82715	-1.88867	-1.79785	-1.43262	-1.63281	-1.32129	-1.29297	-1.49023	-1.2417	-2.03418	-1.51953	-1.58398	-1.73389	-1.63574	-1.86475	-1.66113	-2.34766	-1.90527	-1.85107	-1.95264	-1.90723	-2.07812	-1.9585	-1.6123	-2.08398	-2.58789	-1.71387	-1.55371	-1.76709	-2.05859	-2.00391	-1.62402	-1.4624	-1.77686	-1.75879	-1.74316	-1.63037	-2.00684	-1.75781	-1.6377	-1.35693	-1.33643	-1.66992	-1.5791	-1.77539	-1.72852	-1.37891	-1.10939	-1.08759	-1.45516	-1.31543	-1.3553	-1.42111	-1.7876	-1.50679	-1.59393	-1.24568	-1.38124	-1.95703	-1.88574	-1.50928	-1.2301	-1.30665	-1.46729	-1.33269	-1.24511	-1.0429	-1.12596	-1.93066	-1.00415	-1.62233	-1.41504	-1.58838	-1.41895	-1.19849	-2.20508	-1.33762	-1.22168	-1.08459	-0.919209	-2.04688	-1.90576	-0.826172	-1.32495	-1.88232	-1.17138	-1.88184	-1.68164	-2.03271	-1.94336	-1.29688	-1.39893	-1.57764	-1.14844	-1.41943	-1.55225	-1.53369	-1.59375	-1.77051	-1.40723	-1.65039	-1.47607	-1.2041	-1.85303	-1.84814	-1.81812	-1.59326	-1.98145	-1.66699	-1.42432	-1.66846	-1.64355	-1.24121	-1.53516	-1.49609	-1.60742	-0.958008	-1.44141	-1.82422	-2.16797	-2.1582	-1.41699	-1.61328	-1.50391	-2.07227	-1.35914	-1.84668	-1.93799	-2.19727	-1.20117	-1.79199	-1.56738	-1.75977	-1.9248	-1.34245	-1.58496	-1.40332	-1.88184	-1.74902	-2.15234	-1.69775	-1.91815	-1.6543	-1.8291	-1.35254	-1.30908	-2.09766	-1.74658	-1.81152	-1.26001	-1.88037	-0.936946	-1.41309	-1.94629	-2.5293	-1.47949	-2.14941	-1.66748	-1.46094	-1.90137	-1.45801	-1.43066	-1.49512	-1.40039	-1.72021	-1.66895	-1.63037	-1.52051	-1.49707	-1.7876	-1.8645	-1.44629	-1.5625	-2.03117	-1.82324	-1.21289	-1.4375	-0.752441	-2.0874	-1.79004	-1.67676	-1.53027	-1.82324	-1.57422	-1.39551	-1.02539	-2.15479	-1.54102	-1.74664	-1.27734	-1.85742	-2.57422	-1.80078	-1.73389	-1.86035	-0.984131	-0.911865	-0.965576	-0.63916	-1.01172	-0.147705	-0.281006	-0.432373	-0.256104	-0.261475	-0.3396	-0.76123
fBone_arm_left_perc_90_10	GCCCAGCTGGAAGCCAGCATGGACCAGCTGCCACCGCCCGCCCCGCACCCGGCCCCCAGCCAACAACACATGTTGTACTAGTAGAGCCCCCGGCCCGCCCCGCCCCAACCGGGGGGGCACTGTTAGGTGGATGGAGGGCCCAGGC	fBone_arm_left	90	-0.818115	-1.21753	-1.44756	-1.5957	-0.510925	-0.812012	-1.62695	-1.59814	-1.71606	-1.45726	-1.74414	-1.57546	-1.48486	-1.96143	-1.08984	-2.07568	-1.63623	-2.01318	-1.6416	-2.00586	-1.46802	-1.79541	-1.31396	-1.28516	-1.57422	-1.71338	-1.30566	-1.31378	-1.60156	-1.50391	-1.24512	-1.90527	-1.56543	-1.73047	-1.41016	-1.35352	-1.65918	-1.60645	-1.51953	-1.18262	-1.46094	-1.34375	-1.53955	-1.56396	-1.41162	-1.75208	-1.5568	-1.354	-1.48291	-1.38232	-1.32335	-1.25211	-1.7251	-1.74072	-1.62646	-1.74951	-1.69238	-1.60205	-1.36621	-1.30957	-1.24512	-1.4126	-1.31445	-1.86719	-1.58496	-1.54688	-1.70361	-1.47607	-1.73438	-1.57861	-2.0752	-1.7915	-1.68994	-1.92627	-1.65527	-1.86182	-1.76172	-1.54688	-1.90479	-2.21289	-1.45215	-1.44287	-1.61816	-1.87646	-1.62256	-1.52588	-1.64062	-1.64062	-1.56641	-1.72168	-1.47461	-1.78955	-1.49609	-1.50781	-1.4668	-1.39307	-1.61133	-1.5293	-1.6875	-1.69824	-1.18408	-1.2371	-1.19979	-1.52448	-1.30176	-1.31104	-1.43122	-1.63428	-1.57948	-1.58203	-1.35611	-1.40804	-1.85254	-1.7168	-1.45142	-1.19434	-1.2702	-1.32324	-1.43342	-1.34987	-1.14801	-1.23942	-1.8291	-1.04614	-1.66626	-1.48584	-1.63599	-1.48218	-1.14697	-1.87012	-1.2214	-1.28125	-1.16538	-1.01082	-1.74023	-1.77539	-0.98584	-1.38208	-1.69092	-1.58918	-1.70557	-1.65137	-1.85693	-1.79199	-1.4541	-1.4502	-1.57861	-1.24219	-1.47852	-1.53906	-1.54004	-1.58691	-1.63574	-1.48535	-1.62109	-1.58203	-1.0459	-1.60986	-1.66357	-1.68701	-1.29395	-1.74121	-1.63379	-1.3335	-1.3916	-1.49121	-1.25586	-1.42578	-1.45215	-1.46289	-1.16797	-1.22852	-1.52148	-1.92871	-1.9082	-1.35303	-1.49658	-1.13477	-1.83496	-1.50725	-1.60352	-1.58789	-1.93896	-1.22656	-1.80273	-1.52979	-1.60938	-1.8418	-1.55138	-1.48486	-1.40332	-1.80176	-1.52002	-1.76221	-1.67676	-1.78602	-1.39014	-1.72119	-1.34961	-1.25488	-1.78027	-1.64893	-1.48535	-1.24829	-1.61328	-0.969978	-1.51709	-1.74243	-2.18311	-1.39893	-1.84912	-1.74854	-1.4165	-1.82227	-1.52832	-1.41016	-1.45459	-1.38721	-1.55469	-1.61816	-1.56494	-1.44238	-1.50586	-1.6167	-1.80884	-1.34766	-1.69824	-1.81387	-1.81836	-1.31787	-1.47656	-0.85791	-1.94556	-1.59277	-1.58496	-1.41211	-1.68994	-1.4707	-1.30176	-0.901855	-1.94189	-1.61133	-1.77463	-1.36816	-1.74365	-2.43359	-1.74219	-1.60449	-1.87988	-0.993652	-0.894775	-1.00903	-0.746094	-0.960449	-0.442871	-0.401611	-0.612793	-0.448242	-0.437744	-0.478027	-0.758789
fBone_arm_left_perc_90_11	CAGCTGCACGGCCCCAGGGGCCCCATCATTTTCCGCACATGTGCGTGCCGGGCCTGCCAAGTCTGCTCGTGTTCCATGGAAAATTGATCTGGCTGCAGCTGTGGCGGCCCGGCCCGCCAAGAAGCGCCTCATATTTTCCACCGCT	fBone_arm_left	90	-1.09912	-1.33374	-1.59792	-1.62305	-0.765137	-0.739258	-1.62939	-1.6001	-1.68286	-1.51311	-1.65625	-1.76226	-1.26172	-1.72119	-1.05176	-1.91748	-1.57031	-2.03174	-1.74512	-1.90332	-1.53565	-1.79785	-0.89917	-1.36279	-1.17773	-1.49121	-1.3457	-1.09446	-1.53076	-1.05859	-0.814453	-1.82861	-1.43604	-1.64844	-1.19336	-1.03564	-1.55957	-1.42285	-1.18311	-1.3916	-1.57129	-1.60205	-1.34814	-1.41016	-1.16064	-1.33687	-0.989233	-1.47119	-1.5542	-1.14746	-1.10379	-0.590363	-1.74316	-1.49658	-1.66064	-1.4585	-1.37207	-0.901855	-1.39453	-0.863037	-0.937012	-1.21143	-0.586914	-1.57568	-0.731201	-1.3877	-1.18945	-1.45654	-1.35742	-1.28662	-1.77344	-1.21826	-1.62842	-1.39697	-1.73242	-1.77148	-1.61963	-1.46191	-1.90967	-2.17383	-1.67285	-1.38867	-1.48535	-1.62598	-1.33496	-1.57227	-1.16016	-1.5957	-1.72266	-1.36133	-1.04639	-1.52393	-1.28711	-1.26953	-1.12793	-1.20215	-1.46289	-1.37109	-1.48438	-1.46533	-1.02051	-0.570604	-0.51396	-1.21422	-1.24512	-1.43731	-0.862129	-1.69678	-1.24047	-1.32166	-0.474811	-0.921372	-1.87891	-1.86426	-1.55444	-1.37769	-1.38345	-1.42407	-1.1089	-1.03534	1.95603	1.72721	-1.5127	-1.26172	-1.292	-1.1377	-1.28076	-1.16797	-1.35352	-1.90039	-1.32129	1.89844	1.7041	1.79513	-1.65234	-1.75244	2.13867	-1.17139	-1.66992	-0.905889	-1.59351	-1.37305	-1.75684	-1.78076	-0.783936	-1.21045	-1.45215	1.72852	-1.29688	-1.28076	-1.01538	-1.3335	-1.59473	-1.01294	-1.37695	-1.22412	-0.396729	-1.41455	-1.75293	-1.36914	-1.24854	-1.70215	-1.46289	-1.15039	-1.13574	-1.06055	-0.814453	-1.35156	-0.786621	-1.21191	-1.01172	-1.55859	-1.75	-2.17188	-2.18555	-1.42529	-1.65674	-0.842041	-1.89307	-1.19814	-1.53271	-1.65088	-1.93555	-1.16797	-1.82129	-1.56689	-1.8252	-1.58008	-0.689122	-1.61182	-1.28711	-1.4873	-1.59668	-1.71289	-1.83936	-1.86673	-1.5752	-1.82324	-1.2041	-1.29297	-1.81152	-1.49609	-1.57812	-0.966064	-1.81738	0.879505	-1.51855	-1.89209	-2.1875	-1.7373	-1.99072	-1.46045	-1.72705	-2.02734	-1.27002	-1.38867	-1.56152	-0.996338	-1.67529	-1.81934	-1.80029	-1.6792	-1.53857	-1.80664	-1.87476	-1.52637	-1.22559	-1.74943	-1.94336	-1.32715	-1.43604	-0.84375	-2.02954	-1.67285	-1.60107	-1.38965	-1.67871	-1.4502	-1.41016	-0.831055	-2.10205	-1.12695	-1.38898	-0.987793	-1.83154	-2.29883	-1.86865	-1.68945	-1.65234	-1.18115	-0.937256	-1.07031	-0.849609	-1.04492	0.406494	0.640625	0.830566	1.03906	1.51172	1.35938	-0.827148
fBone_arm_left_perc_90_12	CCGCGCACGTGCAAATGCATTTCCCGGAACATGAGGCCCTCTTGGCCGGCCACCCACCCCGGCAGCTGCGAGGCCTGGCTGCACATGGAATATCAATTTTCCAGTGGAAAATTTGAGCTCGCCGGGCGCCCGGCCAGCACATCTG	fBone_arm_left	90	-1.15576	-1.3186	-1.60052	-1.65137	-0.900391	-0.828857	-1.66016	-1.64111	-1.68335	-1.41469	-1.62598	-1.73363	-1.22461	-1.64209	-1.13379	-1.92578	-1.51172	-1.93408	-1.79492	-1.90137	-1.53415	-1.85156	-1.01465	-1.40186	-1.20898	-1.36841	-1.39502	-1.31337	-1.56836	-1.24805	-0.937012	-1.8584	-1.47314	-1.7251	-1.07861	-1.02783	-1.5127	-1.32373	-1.24121	-1.39551	-1.57422	-1.60645	-1.2832	-1.38525	-1.11621	-1.49908	-1.26881	-1.5376	-1.55225	-1.0752	-1.11469	-0.738037	-1.63477	-1.44873	-1.68555	-1.48193	-1.41309	-1.29443	-1.34668	-0.651611	-0.742676	-1.04492	-0.283264	-1.4917	-0.443481	-1.32715	-1.25	-1.42822	-1.29639	-1.2251	-1.75342	-1.2959	-1.58398	-1.41797	-1.82324	-1.70996	-1.57031	-1.30127	-1.78564	-2.17383	-1.68066	-1.28955	-1.45508	-1.78467	-1.31885	-1.62598	-1.25293	-1.61475	-1.73926	-1.38867	-1.104	-1.52979	-1.32324	-1.23242	-1.02344	-1.15918	-1.50684	-1.44434	-1.54883	-1.50781	-1.0647	-0.734462	-0.686093	-1.23147	-1.36914	-1.47571	-1.12323	-1.69482	-1.25588	-1.41553	-0.860742	-1.15097	-1.75586	-1.73828	-1.57031	-1.40869	-1.42413	-1.46289	-1.14085	-1.0947	0.627626	0.468653	-1.51953	-1.29395	-1.2907	-1.17212	-1.27441	-1.20239	-1.3916	-1.9082	-1.37347	0.502441	0.436051	0.417745	-1.64941	-1.74463	0.810547	-1.14233	-1.69141	-1.28596	-1.55176	-1.40283	-1.78833	-1.84619	-0.956055	-1.2124	-1.4624	0.524902	-1.31934	-1.31201	-1.12402	-1.37061	-1.68896	-1.08643	-1.38916	-1.25781	-0.780762	-1.22852	-1.73438	-1.45093	-1.18506	-1.74707	-1.33936	-1.31299	-1.28369	-1.23828	-0.912598	-1.39453	-1.08594	-1.33301	-1.07227	-1.56836	-1.7627	-2.02734	-1.98242	-1.38623	-1.63721	-0.729492	-1.83838	-1.40268	-1.59473	-1.61914	-1.8999	-1.43848	-1.91406	-1.49023	-1.72461	-1.64746	-1.10406	-1.54102	-1.49023	-1.69434	-1.56396	-1.69287	-1.79688	-1.77333	-1.63184	-1.7666	-1.34668	-1.25098	-1.74902	-1.45947	-1.50586	-1.09619	-1.76172	0.181678	-1.7251	-1.93872	-2.12549	-1.68555	-1.896	-1.39697	-1.67627	-1.89258	-1.30615	-1.48291	-1.54395	-1.53223	-1.65625	-1.84766	-1.6626	-1.65039	-1.54297	-1.78564	-1.73389	-1.41113	-1.37891	-1.74441	-1.83301	-1.37109	-1.47607	-0.836426	-1.92212	-1.62988	-1.42236	-1.48438	-1.73486	-1.54492	-1.45605	-0.899902	-2.0166	-1.42285	-1.61419	-1.29395	-1.84131	-2.16211	-1.92236	-1.68408	-1.52246	-1.19434	-0.989746	-1.10498	-0.914062	-1.10352	0.0510559	0.190552	0.275879	0.405029	0.687012	0.565918	-0.838379
fBone_arm_left_perc_90_13	GGCTCCGGCCCAGGCTGCACCTGTGCTGGGCTGGGGCCCGGGTGTGGAAATTGGATGAGGTTGTTGGCGGCTGCATCACTGGAAAATCCATTATTTCCCAGCAGCTGTGCTGGAACCGGAGCCGGCCGGCCGCATGTGCTTTTGG	fBone_arm_left	90	-1.05664	-1.24487	-1.46937	-1.50781	-0.691895	-0.927002	-1.49023	-1.53711	-1.51025	-1.43715	-1.57617	-1.57449	-1.33008	-1.70654	-1.01562	-1.76465	-1.46338	-1.82666	-1.65771	-1.78711	-1.51617	-1.69727	-1.29102	-1.30957	-1.49658	-1.57324	-1.31348	-1.18591	-1.4585	-1.57031	-1.10156	-1.67773	-1.41943	-1.54492	-1.34521	-1.31592	-1.56738	-1.41504	-1.39355	-1.35449	-1.45996	-1.4873	-1.49561	-1.46533	-1.46045	-1.42948	-1.39403	-1.46289	-1.44873	-1.40332	-1.20674	-1.31754	-1.59326	-1.54932	-1.50293	-1.57373	-1.53955	-1.47998	-1.42676	-1.00391	-1.06445	-1.27344	-0.828857	-1.58984	-0.976074	-1.41162	-1.4668	-1.45703	-1.72803	-1.48291	-1.86621	-1.5293	-1.54639	-1.67676	-1.60107	-1.71094	-1.62793	-1.48828	-1.73682	-2.07227	-1.46777	-1.45312	-1.48975	-1.71387	-1.52832	-1.44385	-1.2876	-1.47119	-1.59082	-1.52539	-1.29395	-1.66602	-1.52148	-1.49219	-1.28271	-1.32617	-1.30762	-1.22656	-1.36328	-1.48877	-1.18701	-1.28867	-1.24609	-1.35253	-1.17676	-1.36946	-1.25147	-1.57471	-1.35134	-1.40613	-1.04737	-1.26311	-1.7334	-1.7207	-1.45654	-1.30469	-1.31511	-1.37183	-1.2766	-1.23222	0.796812	0.586655	-1.68555	-1.19824	-1.42641	-1.30396	-1.38843	-1.33716	-1.24121	-1.68262	-1.31174	0.674316	0.609307	0.635912	-1.51074	-1.53223	1.05566	-1.28418	-1.49658	-1.07047	-1.51978	-1.47852	-1.59912	-1.6582	-1.11865	-1.30859	-1.53076	0.63623	-1.48096	-1.44287	-1.24951	-1.4624	-1.41406	-1.27734	-1.4834	-1.41113	-0.802246	-1.52881	-1.61182	-1.48389	-1.36328	-1.57227	-1.54395	-1.07324	-1.04932	-1.34863	-1.16895	-1.20312	-1.26562	-1.41602	-1.03418	-1.42725	-1.60742	-1.78613	-1.79297	-1.27686	-1.5293	-1.12305	-1.75586	-1.22294	-1.35352	-1.52344	-1.84961	-1.22656	-1.52051	-1.49805	-1.50977	-1.45801	-1.01473	-1.50928	-1.37109	-1.55469	-1.479	-1.65967	-1.76709	-1.76161	-1.35205	-1.61914	-1.32422	-1.25098	-1.71094	-1.5918	-1.49902	-1.14771	-1.55469	0.00758685	-1.55322	-1.65552	-2.03369	-1.61572	-1.74512	-1.49951	-1.57861	-1.89453	-1.31836	-1.1582	-1.4458	-1.1582	-1.51416	-1.63281	-1.53467	-1.54932	-1.53906	-1.60498	-1.646	-1.36426	-1.29102	-1.55347	-1.77734	-1.12158	-1.29297	-0.873535	-1.77197	-1.57812	-1.57324	-1.19824	-1.44629	-1.27344	-1.23438	-0.878418	-1.85352	-1.50781	-1.65454	-1.37891	-1.58691	-2.01953	-1.73145	-1.56104	-1.70312	-1.0542	-0.844482	-0.963135	-0.772949	-0.931641	-0.065918	0.0717773	0.166016	0.312744	0.619141	0.504883	-0.912109
fBone_arm_left_perc_90_14	CTGGCACCAGTCCCAGCCCCATGGCCGGCCAGGCCCCCCGCCAGCCAAAACTTCCCAGGACCGCCGCAGCTGGCACCAGGGCCGGGCCCCGCCAATTGGACACATATGTTCACCAGAACAGCTGGCCGGCGCCGGTGGCCCCCCG	fBone_arm_left	90	-0.787842	-1.17456	-1.43097	-1.61133	-0.434021	-0.465271	-1.56104	-1.57129	-1.68628	-1.45316	-1.71924	-1.59206	-1.36133	-1.79102	-1.0498	-2.01123	-1.5542	-1.95898	-1.72607	-2.00391	-1.45365	-1.82324	-1.18555	-1.26416	-1.42041	-1.64062	-1.29395	-1.21718	-1.57275	-1.23975	-1.17773	-1.82715	-1.51611	-1.72461	-1.354	-1.23438	-1.62988	-1.49023	-1.32178	-1.21582	-1.48828	-1.38965	-1.44531	-1.5166	-1.2876	-1.58583	-1.43444	-1.40918	-1.43262	-1.26709	-1.22965	-1.26663	-1.69824	-1.66455	-1.62744	-1.60596	-1.55273	-1.33594	-1.34375	-1.16943	-1.12305	-1.28906	-1.09863	-1.7124	-1.37451	-1.39648	-1.49854	-1.38379	-1.64502	-1.45801	-1.97363	-1.62598	-1.64551	-1.69922	-1.78955	-1.7915	-1.66846	-1.4292	-1.86963	-2.23828	-1.48193	-1.38818	-1.53955	-1.94287	-1.4834	-1.50244	-1.29395	-1.54199	-1.57812	-1.65137	-1.30127	-1.61621	-1.34082	-1.34912	-1.1958	-1.1875	-1.53418	-1.40723	-1.58594	-1.45605	-1.09863	-1.21421	-1.19089	-1.41079	-1.21777	-1.26548	-1.32759	-1.58838	-1.42619	-1.54327	-1.21545	-1.31095	-1.72949	-1.60742	-1.40552	-1.15942	-1.1986	-1.30884	-1.33793	-1.2537	-0.958788	-1.03886	-1.75	-0.986816	-1.53381	-1.38354	-1.50293	-1.40112	-1.14136	-1.80566	-1.23937	-1.13379	-0.992573	-0.870556	-1.7041	-1.74805	-0.747559	-1.17163	-1.59131	-1.32473	-1.58667	-1.48877	-1.77661	-1.7085	-1.26465	-1.29004	-1.43848	-1.05469	-1.32129	-1.38867	-1.36963	-1.46387	-1.56396	-1.32812	-1.46826	-1.3999	-1.02539	-1.41162	-1.52441	-1.58594	-1.16211	-1.7207	-1.38281	-1.39014	-1.35107	-1.3623	-1.14062	-1.34473	-1.25879	-1.36133	-0.949219	-1.36279	-1.61133	-1.87793	-1.82227	-1.30176	-1.48145	-0.974365	-1.8374	-1.26532	-1.42773	-1.48633	-1.90674	-1.17676	-1.64941	-1.3999	-1.55371	-1.50195	-1.34537	-1.36035	-1.25391	-1.63574	-1.43506	-1.55322	-1.66895	-1.75576	-1.31543	-1.63623	-1.22266	-1.1311	-1.72266	-1.47266	-1.38574	-1.13892	-1.57178	-0.93841	-1.3999	-1.7168	-2.09521	-1.43018	-1.8418	-1.5791	-1.44531	-1.80664	-1.35645	-1.34082	-1.39697	-1.38232	-1.52637	-1.60547	-1.50732	-1.55811	-1.51221	-1.66406	-1.69263	-1.26758	-1.51465	-1.72056	-1.73145	-1.21729	-1.37256	-0.830566	-1.82471	-1.56738	-1.47949	-1.29297	-1.59375	-1.36621	-1.19434	-0.835938	-1.88525	-1.52148	-1.68579	-1.2998	-1.72559	-2.32617	-1.82227	-1.52441	-1.74512	-0.931885	-0.829834	-0.920166	-0.649414	-0.899414	-0.318848	-0.289795	-0.442871	-0.302979	-0.289551	-0.334229	-0.744141
fBone_arm_left_perc_90_15	CAGGCCCCCCCGGCCGGCAATTCCAGGGACCAGCTGTCCAGTTGGCTCGGGCCCCGCAGCCGGCCTGGCACTGCAATATATGTCTAACAGATGTGGCCCGCCCCGGCCCCCCCCGCCAACTCTGGTGGGCCAGTGCCGCCCCTGG	fBone_arm_left	90	-0.794678	-1.22034	-1.52079	-1.67676	-0.424622	-0.528686	-1.6084	-1.61475	-1.75293	-1.46439	-1.76025	-1.6425	-1.38818	-1.97217	-1.03125	-2.15381	-1.62012	-2.10645	-1.80029	-2.09766	-1.48531	-1.90771	-1.29736	-1.3125	-1.55371	-1.73486	-1.30127	-1.22445	-1.61084	-1.33496	-1.17871	-1.89941	-1.57178	-1.83545	-1.38818	-1.25928	-1.69727	-1.53906	-1.39404	-1.24121	-1.49219	-1.40625	-1.56348	-1.59326	-1.36865	-1.65654	-1.4871	-1.42383	-1.5083	-1.33887	-1.20899	-0.967346	-1.7627	-1.79199	-1.7041	-1.77686	-1.7041	-1.41846	-1.42578	-1.21289	-1.17285	-1.37354	-1.17139	-1.87305	-1.41846	-1.50879	-1.61572	-1.48779	-1.69141	-1.54492	-2.0957	-1.72461	-1.69189	-1.8501	-1.76562	-1.88477	-1.77881	-1.4873	-1.94873	-2.3125	-1.55615	-1.41357	-1.57959	-2.0376	-1.56689	-1.52686	-1.43896	-1.66895	-1.625	-1.69238	-1.47705	-1.77344	-1.53711	-1.45557	-1.33496	-1.29346	-1.57617	-1.44434	-1.62207	-1.65869	-1.10205	-0.925366	-0.900659	-1.41621	-1.20117	-1.29989	-1.34621	-1.66602	-1.43107	-1.57282	-1.1948	-1.31831	-1.7998	-1.7002	-1.46533	-1.19421	-1.23375	-1.36572	-1.32852	-1.2453	-0.794409	-0.895267	-1.82227	-1.00269	-1.5465	-1.38037	-1.50464	-1.39453	-1.18579	-1.92871	-1.20045	-1.01367	-0.828795	-0.700675	-1.8125	-1.81689	-0.604492	-1.22266	-1.68018	-1.3589	-1.69507	-1.52197	-1.82251	-1.75146	-1.26172	-1.29199	-1.53418	-0.897949	-1.41797	-1.46338	-1.42822	-1.53174	-1.61768	-1.36523	-1.56396	-1.45605	-0.997559	-1.51807	-1.64648	-1.64844	-1.26514	-1.76562	-1.5083	-1.37598	-1.41943	-1.45117	-1.1748	-1.39453	-1.30469	-1.41211	-0.953613	-1.42383	-1.75098	-2.00586	-1.97949	-1.36279	-1.48828	-1.06689	-1.92773	-1.27508	-1.41504	-1.5791	-1.96533	-1.32031	-1.74316	-1.4707	-1.65332	-1.56152	-1.3278	-1.40869	-1.31348	-1.6875	-1.44873	-1.61914	-1.69775	-1.83256	-1.36719	-1.72266	-1.30273	-1.2041	-1.79688	-1.54736	-1.59668	-1.10181	-1.63965	-0.73566	-1.59424	-1.78833	-2.25879	-1.47168	-1.89307	-1.58789	-1.47656	-1.89941	-1.38232	-1.31445	-1.38281	-1.40137	-1.55029	-1.58594	-1.5249	-1.55615	-1.60254	-1.67871	-1.77173	-1.3418	-1.54883	-1.72558	-1.75586	-1.15137	-1.36963	-0.73877	-1.89233	-1.58887	-1.51611	-1.27637	-1.60596	-1.36328	-1.17188	-0.753418	-1.98779	-1.58594	-1.74306	-1.34473	-1.73438	-2.44141	-1.81934	-1.57373	-1.78027	-0.897949	-0.764648	-0.837646	-0.57373	-0.833008	-0.202759	-0.141968	-0.295898	-0.157227	-0.104065	-0.183105	-0.681152
fBone_arm_left_perc_90_16	GCAGGTGTGCTGGGAGGACCGCCCAGGCCCCCCAGCTCATCCAATTTTCCATGCAGATGTTCCTGGGCGGCCGTCCCGGCCACCTGATGCTCGGAACATATGTGTTGGACGGATTTCGTTGCTGGGCGGCCCGCCCAGCCAGAGC	fBone_arm_left	90	-0.893799	-1.12915	-1.40623	-1.4873	-0.560425	-0.822021	-1.46289	-1.50879	-1.51611	-1.39273	-1.5708	-1.53283	-1.36475	-1.71533	-1.0166	-1.78955	-1.50342	-1.84668	-1.59912	-1.73633	-1.44745	-1.65527	-1.2041	-1.28369	-1.38623	-1.56421	-1.24609	-1.14943	-1.48877	-1.51758	-1.15332	-1.71436	-1.40186	-1.49072	-1.32324	-1.33105	-1.52148	-1.47949	-1.36328	-1.2627	-1.39648	-1.36475	-1.44336	-1.44092	-1.40967	-1.52097	-1.5242	-1.37891	-1.47949	-1.3623	-1.29702	-1.44452	-1.56396	-1.53906	-1.43604	-1.54395	-1.52393	-1.53809	-1.28906	-1.2627	-1.22363	-1.36523	-1.27051	-1.62061	-1.45947	-1.44092	-1.4668	-1.36621	-1.7041	-1.45605	-1.84912	-1.60791	-1.51611	-1.76416	-1.52051	-1.70117	-1.57129	-1.48193	-1.76611	-2.00586	-1.33789	-1.44287	-1.48047	-1.71777	-1.61328	-1.39209	-1.32129	-1.39062	-1.49121	-1.59082	-1.24658	-1.65088	-1.36133	-1.43457	-1.26123	-1.30273	-1.4043	-1.32227	-1.4668	-1.53418	-1.35645	-1.4147	-1.37782	-1.4621	-1.18262	-1.26938	-1.30353	-1.49463	-1.47316	-1.40704	-1.19198	-1.30802	-1.70801	-1.66504	-1.37427	-1.19482	-1.20576	-1.24829	-1.40085	-1.33327	0.140271	-0.0206026	-1.75684	-1.06641	-1.5504	-1.41675	-1.52734	-1.44775	-1.15576	-1.63672	-1.26697	-0.00562668	-0.00147293	0.031283	-1.50977	-1.56836	0.368408	-1.31665	-1.49805	-1.25695	-1.47754	-1.53125	-1.6123	-1.66748	-1.2583	-1.35254	-1.51416	-0.00282097	-1.4502	-1.39648	-1.29492	-1.46729	-1.41016	-1.30518	-1.45557	-1.43311	-0.925781	-1.64111	-1.62402	-1.60181	-1.64111	-1.63672	-1.52734	-1.0918	-1.02637	-1.43555	-1.27051	-1.27637	-1.39453	-1.46973	-1.05762	-1.30566	-1.48633	-1.78418	-1.75684	-1.24023	-1.479	-1.29297	-1.75439	-1.33776	-1.36865	-1.45752	-1.83008	-1.27637	-1.41504	-1.50635	-1.47363	-1.33105	-1.23765	-1.43506	-1.52832	-1.80176	-1.38525	-1.53076	-1.71338	-1.78114	-1.30176	-1.62842	-1.45996	-1.24512	-1.63379	-1.58838	-1.3584	-1.21313	-1.50391	-0.374176	-1.59277	-1.62451	-1.97656	-1.55566	-1.73291	-1.62598	-1.55908	-1.81445	-1.43994	-1.28662	-1.43066	-1.11572	-1.47363	-1.56934	-1.52734	-1.53174	-1.55859	-1.55957	-1.71851	-1.32422	-1.5127	-1.60033	-1.79395	-1.24219	-1.35986	-0.876953	-1.82666	-1.49414	-1.55811	-1.29102	-1.53711	-1.35742	-1.27051	-0.78418	-1.78076	-1.63965	-1.78439	-1.46484	-1.625	-2.09766	-1.7583	-1.50635	-1.81836	-1.00562	-0.85498	-0.984375	-0.75293	-0.902832	-0.222046	-0.0783691	-0.0982056	0.0260925	0.215576	0.120422	-0.857422
fBone_arm_left_perc_90_17	GGCCGCCCGCCAACCAGGCTCTTGGCGGGGGTGGAATTTGGCCCCGACACCGGCCCCACCCCTGCCAGTACCGGGCCCGCAGCCAGACCCAGACTGCCAGCCAAAACTGCCGGCCCCCCACCAGCTGCTGGAGGCCCACCCACCC	fBone_arm_left	90	-1.04102	-1.3623	-1.72093	-1.58301	-0.554871	-0.999512	-1.72168	-1.75195	-1.83301	-1.699	-1.90771	-1.67374	-1.52588	-2.16504	-1.19434	-2.17236	-1.74854	-2.05469	-1.87305	-2.33398	-1.62069	-1.87793	-1.1958	-1.49365	-1.55322	-1.76123	-1.38818	-1.2018	-1.80469	-1.45264	-1.31445	-2.08936	-1.65332	-1.80566	-1.48682	-1.28711	-1.7334	-1.55469	-1.47461	-1.36719	-1.63965	-1.58203	-1.59668	-1.66357	-1.17578	-1.87901	-1.30849	-1.70947	-1.23193	-1.23096	-1.4659	-1.11198	-1.86816	-1.79443	-1.77881	-1.61963	-1.57324	-1.44336	-1.51562	-1.22656	-1.18066	-1.48535	-1.12744	-2.00244	-1.36133	-1.62354	-1.62109	-1.59961	-1.74072	-1.47217	-2.18262	-1.53223	-1.73828	-1.89307	-2.00635	-2.01758	-1.91162	-1.67041	-1.93213	-2.67383	-1.66455	-1.49219	-1.77979	-2.0498	-1.63281	-1.68604	-1.75244	-1.62744	-1.91309	-1.83496	-1.29834	-1.87158	-1.68945	-1.67334	-1.54834	-1.46191	-1.67578	-1.62402	-1.77734	-1.43408	-1.11182	-1.08507	-1.04316	-1.64055	-1.51465	-1.54064	-1.44656	-1.91309	-1.71757	-1.77039	-1.37324	-1.40058	-2.05469	-1.80957	-1.677	-1.39539	-1.50712	-1.52075	-1.53469	-1.45218	-1.16153	-1.24482	-1.92773	-1.25879	-1.80425	-1.59595	-1.77856	-1.60229	-1.40332	-2.30859	-1.45557	-1.24023	-1.19715	-1.08323	-2.02148	-1.94141	-0.918945	-1.42847	-1.83789	-1.36392	-1.92358	-1.61133	-2.04956	-2.02246	-1.43506	-1.40869	-1.62744	-1.18262	-1.48096	-1.66211	-1.57373	-1.65479	-1.771	-1.46729	-1.73096	-1.625	-1.06055	-1.88721	-1.76855	-1.77759	-1.35986	-1.58789	-1.70898	-1.7334	-1.83301	-1.39062	-1.27051	-1.60254	-1.06836	-1.37305	-1.12305	-1.6958	-2.0625	-1.98633	-1.99512	-1.59717	-1.59619	-1.72461	-2.12207	-1.73844	-1.77686	-1.80078	-2.33203	-1.04785	-1.76758	-1.59814	-1.61816	-1.7168	-1.89212	-1.6665	-1.16699	-1.52637	-1.72559	-2.05957	-1.99072	-1.90741	-1.79639	-1.98926	-1.14355	-1.24854	-1.99902	-1.31445	-1.68555	-1.31836	-1.74121	-1.35481	-1.85205	-1.81494	-2.51465	-1.68945	-2.03662	-1.89404	-1.60107	-2.03711	-1.50098	-1.62744	-1.68262	-2.0791	-1.70703	-1.8877	-1.51514	-1.7334	-1.70947	-2.07031	-1.81812	-1.58691	-1.4834	-2.07511	-2.09375	-1.54688	-1.62598	-1.0127	-2.18457	-1.50977	-1.74756	-1.70508	-1.99805	-1.76465	-1.58984	-1.07617	-2.25439	-1.37207	-1.57839	-1.07324	-1.75488	-2.69336	-2.02246	-1.90332	-1.68262	-1.1333	-1.0249	-1.13232	-0.890625	-1.0752	-0.434082	-0.379639	-0.540527	-0.310303	-0.316406	-0.321289	-0.791016
fBone_arm_left_perc_90_18	CCCACCCGCCTGCGCCGGCCCCCGGCACCGTGCCAGGAACATATGTCGAGCCAGCTTGCCGGCACGGCCGGGCCCGGGGCGGGGGGCCTAAGCGTGCCAAGATTGATGGACCAGCTCCCCACAGCCGGGGGGGGGTCGGCCAGGG	fBone_arm_left	90	-0.852539	-1.34717	-1.55463	-1.69336	-0.529175	-0.462524	-1.64062	-1.65527	-1.75317	-1.56886	-1.85352	-1.74404	-1.54297	-2.00146	-1.11426	-2.13184	-1.60303	-2.10693	-1.7373	-2.21094	-1.31555	-1.82861	-1.22949	-1.28516	-1.62061	-1.7063	-1.26221	-0.51457	-1.66895	-1.47119	-1.20312	-1.97363	-1.55127	-1.75488	-1.40625	-1.33887	-1.70068	-1.63672	-1.49463	-1.22559	-1.50684	-1.40527	-1.53223	-1.55566	-1.33203	-1.58848	-1.52995	-1.48047	-1.31299	-1.28809	-1.12184	-1.08853	-1.63916	-1.70068	-1.67139	-1.66943	-1.59766	-1.58984	-1.44043	-1.25342	-1.19141	-1.38135	-1.18945	-1.854	-1.50586	-1.48779	-1.58105	-1.42969	-1.68652	-1.50391	-2.12988	-1.77344	-1.77588	-1.90576	-1.4248	-1.93018	-1.75342	-1.59033	-1.98047	-2.39258	-1.53613	-1.4624	-1.64502	-1.86084	-1.8667	-1.59131	-1.30859	-1.64209	-1.62793	-1.55957	-1.39062	-1.79932	-1.5166	-1.52051	-1.37646	-1.3335	-1.61523	-1.52637	-1.7207	-1.52344	-1.41064	-1.06497	-1.03967	-1.31956	-1.23242	-1.28867	-1.29335	-1.66406	-1.37315	-1.54669	-1.11977	-1.27087	-1.88184	-1.80176	-1.42188	-1.1604	-1.23863	-1.34741	-1.2068	-1.11369	-1.10223	-1.17969	-1.80762	-0.959473	-1.47327	-1.27002	-1.45093	-1.28613	-1.15503	-1.97656	-1.27478	-1.25781	-1.12051	-0.965096	-1.79492	-1.83643	-0.873047	-1.28442	-1.69434	-0.99463	-1.73633	-1.67285	-1.85181	-1.87305	-1.27002	-1.40137	-1.479	-1.17383	-1.33057	-1.34863	-1.35889	-1.40088	-1.56934	-1.31152	-1.43506	-1.39062	-1.15332	-1.74561	-1.66943	-1.72046	-1.59717	-1.7998	-1.5542	-1.34424	-1.46387	-1.46484	-1.17773	-1.46582	-1.47363	-1.44238	-0.882324	-1.46924	-1.78809	-2.00977	-1.94531	-1.30029	-1.53125	-1.32471	-1.98975	-1.23359	-1.68799	-1.72168	-2.06543	-0.911133	-1.25586	-1.53174	-1.62207	-1.3623	-1.33171	-1.45605	-1.38184	-1.86816	-1.59668	-1.92969	-1.52783	-1.72191	-1.50146	-1.77881	-1.31152	-1.12207	-1.85254	-1.59131	-1.55273	-1.08496	-1.70996	-0.988528	-1.04932	-1.84521	-2.25537	-1.3374	-1.9873	-1.74561	-1.35107	-1.8252	-1.45605	-1.43945	-1.4375	-1.47217	-1.66943	-1.70703	-1.56592	-1.61816	-1.24658	-1.79834	-1.80103	-1.33398	-1.47363	-1.93173	-1.83105	-1.29297	-1.40918	-0.721191	-1.96826	-1.66699	-1.5957	-1.50586	-1.8042	-1.56738	-1.38281	-0.875977	-2.07568	-1.6084	-1.8088	-1.33984	-1.84863	-2.45117	-1.87842	-1.64453	-1.88574	-0.989258	-0.897705	-0.979736	-0.651855	-0.961426	-0.135986	-0.307373	-0.483643	-0.311768	-0.324951	-0.37085	-0.741699
fBone_arm_left_perc_90_19	CCGGCCACCTGCACGGAGGCCCGGCCTGCATGGGGGCCCCATTCATGGATTTCCAGCACATCTGGCCTGGGCGGCCGGCCTTGCAGATGATTTTTCCATTACGCCTGGAACATATGCTTGGCCGTCCCAGCCCGGCCTCCCTCGC	fBone_arm_left	90	-0.958252	-1.17395	-1.46449	-1.53223	-0.601562	-0.720703	-1.50977	-1.53223	-1.58423	-1.39575	-1.63672	-1.5696	-1.27148	-1.75146	-1.06348	-1.84521	-1.50195	-1.91943	-1.71387	-1.79395	-1.50876	-1.70752	-1.14795	-1.26221	-1.44775	-1.54712	-1.24023	-1.38698	-1.47119	-1.26416	-1.09473	-1.70068	-1.37891	-1.55078	-1.29834	-1.23193	-1.52588	-1.45312	-1.28955	-1.28125	-1.45312	-1.47607	-1.42285	-1.4292	-1.35449	-1.18972	-1.2302	-1.40137	-1.50537	-1.30273	-1.13595	-1.27631	-1.53223	-1.53662	-1.53711	-1.58594	-1.54199	-1.21484	-1.39941	-1.22021	-1.23535	-1.40527	-1.17871	-1.64502	-1.33984	-1.43213	-1.38721	-1.4375	-1.65967	-1.40381	-1.83154	-1.49512	-1.5874	-1.6626	-1.56152	-1.77051	-1.61133	-1.40186	-1.86621	-2.12305	-1.41553	-1.4502	-1.41064	-1.74707	-1.66357	-1.43994	-1.25098	-1.49951	-1.55078	-1.44141	-1.37988	-1.65869	-1.36328	-1.39355	-1.06323	-1.18506	-1.41016	-1.32031	-1.47168	-1.59619	-1.29443	-1.24882	-1.20614	-1.28191	-1.13574	-1.32967	-1.09798	-1.57812	-1.28799	-1.43439	-0.896341	-1.12355	-1.73633	-1.70605	-1.44922	-1.25903	-1.26043	-1.33252	-1.19828	-1.13132	1.00516	0.811147	-1.53516	-1.11426	-1.37759	-1.22656	-1.34473	-1.25317	-1.21875	-1.71582	-1.25166	0.921387	0.793637	0.821902	-1.5498	-1.62207	1.24414	-1.14136	-1.53809	-1.24788	-1.48218	-1.46191	-1.67554	-1.69922	-0.664551	-1.28613	-1.42041	0.784668	-1.36865	-1.32764	-1.16553	-1.41113	-1.46777	-1.17725	-1.40967	-1.30273	-0.828125	-1.69092	-1.69287	-1.50146	-1.66309	-1.61914	-1.44434	-1.08838	-1.0459	-1.31543	-0.96875	-1.28613	-1.16016	-1.4082	-0.86377	-1.38379	-1.55859	-1.91504	-1.92969	-1.2583	-1.55566	-1.29785	-1.83447	-1.19609	-1.4209	-1.58594	-1.87012	-1.34668	-1.91309	-1.46484	-1.59277	-1.70898	-0.943617	-1.44922	-1.48633	-1.74316	-1.45264	-1.52441	-1.77051	-1.78179	-1.32617	-1.69482	-1.46191	-1.30225	-1.68457	-1.71826	-1.45605	-0.956055	-1.59912	-0.0771245	-1.55859	-1.68945	-2.05225	-1.61426	-1.79785	-1.4624	-1.56787	-1.89746	-1.29004	-1.25684	-1.40625	-0.848877	-1.5249	-1.65137	-1.55371	-1.55713	-1.62402	-1.5957	-1.7688	-1.4043	-1.49512	-1.62209	-1.78027	-1.16846	-1.271	-0.858887	-1.87695	-1.61621	-1.53076	-1.27637	-1.51611	-1.32031	-1.25488	-0.825684	-1.86426	-1.30469	-1.50289	-1.17676	-1.64111	-2.13477	-1.75439	-1.54834	-1.62305	-1.04443	-0.881836	-1.00757	-0.751953	-0.930176	-0.0145416	0.192993	0.271484	0.402588	0.710449	0.567871	-0.839844
fBone_arm_left_perc_90_20	CGCCCCCCCCGGCCATGCAGCCATGGTCATGGGTCCACTGGTACTGGTGCCGGGCCCGGCCCCCCCCGCACCACACCCGCCGACCCACCCGGTACTGGCACTGGTGGACCCACCCGCCCCGGCAGCAGCGCTGATGGGTGGGTCC	fBone_arm_left	90	-1.08008	-1.62891	-1.68514	-1.65723	-0.763306	-1.07812	-1.78564	-1.77002	-1.81079	-1.75484	-1.88574	-1.89179	-1.59814	-2.27441	-1.34863	-2.30518	-1.73145	-2.23828	-1.87061	-2.25586	-1.68314	-1.97021	-1.5083	-1.53125	-1.7124	-1.90674	-1.41748	-1.87351	-1.96631	-1.90869	-1.49805	-2.21436	-1.8208	-1.84326	-1.62646	-1.47705	-1.75781	-1.70508	-1.79346	-1.4668	-1.59863	-1.51611	-1.81152	-1.67773	-1.69775	-1.98794	-2.01416	-1.65967	-1.63818	-1.65771	-1.77008	-1.95129	-2.0249	-1.97803	-1.83838	-2.02979	-2.00586	-1.92822	-1.53809	-1.48975	-1.39648	-1.63623	-1.54541	-2.13525	-1.74414	-1.74658	-1.97412	-1.60986	-2.31836	-1.87891	-2.41309	-2.15039	-1.89795	-2.28467	-2.10059	-1.93066	-1.97852	-1.91309	-1.94043	-2.72656	-1.74463	-1.59082	-1.77441	-1.93262	-2.16113	-1.71582	-1.89795	-1.74365	-1.90332	-2.03516	-1.67432	-2.14453	-1.73438	-1.81006	-1.73438	-1.58545	-1.89844	-1.88867	-1.97461	-2.00342	-1.72803	-1.89404	-1.82603	-1.94202	-1.63672	-1.52681	-1.8486	-1.91699	-2.05657	-1.85742	-1.94949	-1.806	-2.11133	-1.95605	-1.69849	-1.38818	-1.54357	-1.45752	-1.84532	-1.75592	-1.82595	-1.88833	-2.08984	-1.30176	-2.10365	-1.88647	-2.05908	-1.84912	-1.30664	-2.41797	-1.50376	-1.73438	-1.87991	-1.89537	-2.0293	-1.90625	-1.64453	-1.72559	-1.96094	-2.21179	-1.87549	-1.78418	-2.1272	-2.1333	-1.81787	-1.58984	-1.82812	-1.81348	-1.7373	-1.8335	-1.82178	-1.84521	-1.87891	-1.62842	-1.93359	-1.77393	-1.50586	-2.09277	-2.04102	-1.96069	-2.10352	-2.36328	-1.93408	-1.87842	-1.99121	-1.83984	-1.71875	-1.93457	-1.78809	-1.87305	-1.44141	-1.75146	-2.16016	-2.35938	-2.47461	-1.79688	-1.67432	-2.04492	-2.06104	-2.21528	-1.91943	-1.89697	-2.36523	-1.54297	-2.5918	-1.83008	-1.92285	-2.21094	-2.66471	-1.85742	-1.75195	-2.20898	-1.75732	-2.21777	-2.1499	-2.26442	-1.96973	-2.2002	-1.65332	-1.47461	-2.36719	-1.92285	-1.92871	-1.73193	-1.96973	-2.33602	-2.37988	-2.23096	-2.92969	-1.94385	-2.26465	-2.24707	-1.92139	-2.3457	-1.87354	-2.0957	-1.7749	-2.49902	-1.76709	-1.72461	-1.85059	-1.80371	-1.97998	-2.25879	-2.0813	-1.75879	-2.07617	-2.10774	-2.16211	-1.80566	-1.89355	-1.20801	-2.44971	-1.96094	-1.98877	-2.16211	-2.48926	-2.13477	-1.94434	-1.15527	-2.32568	-2.16992	-2.40892	-1.78125	-2.18457	-3.14453	-2.2041	-2.04395	-2.40234	-1.25879	-1.27246	-1.40869	-1.12012	-1.21191	-0.952148	-0.825684	-1.14941	-0.919434	-0.994141	-1.04395	-1.07324
fBone_arm_left_perc_90_21	CCCAGCCAGCTGGCCCCCCGCCATGGGTGGGGTGGGCTGCAGATGTTTTTCCATTTCTCGCTCCAACCCTGGCCCACCCCGCCCCGTCCAGCTGTTCGCTTGGCCGAGGCCCCGGCGCACATCTGTTGGGCCGGGCCCCCTGCCA	fBone_arm_left	90	-0.960938	-1.34937	-1.53218	-1.7373	-0.571411	-0.697388	-1.69629	-1.61963	-1.80591	-1.52453	-1.80029	-1.82996	-1.31885	-1.88965	-1.03809	-2.1416	-1.60156	-2.12451	-1.7749	-2.09766	-1.50376	-1.89893	-0.992432	-1.38281	-1.47705	-1.52612	-1.31934	-1.21086	-1.57227	-1.15869	-1.02734	-1.82666	-1.49268	-1.75928	-1.13135	-1.13721	-1.66992	-1.52637	-1.34473	-1.24902	-1.53711	-1.47559	-1.38232	-1.48145	-1.1333	-1.573	-1.21162	-1.51318	-1.64014	-1.06592	-0.999363	-0.495874	-1.7002	-1.6416	-1.75293	-1.65088	-1.60938	-1.38379	-1.3916	-1.26416	-1.19238	-1.40918	-1.1875	-1.82031	-1.39648	-1.51758	-1.39355	-1.46973	-1.40771	-1.28906	-1.96191	-1.45947	-1.74414	-1.75342	-1.81982	-1.90039	-1.72266	-1.33398	-1.979	-2.42969	-1.65527	-1.34668	-1.54639	-2.02051	-1.51904	-1.55469	-1.54443	-1.65967	-1.7041	-1.28418	-1.21484	-1.75244	-1.28027	-1.27002	-1.11182	-1.14795	-1.51465	-1.41016	-1.55273	-1.60645	-1.14136	-0.465767	-0.431423	-1.10916	-1.18262	-1.3422	-1.01255	-1.66895	-1.16714	-1.40204	-0.672462	-1.03404	-1.90723	-1.80664	-1.48096	-1.23816	-1.28452	-1.30273	-1.00453	-0.91135	0.480689	0.358158	-1.52148	-1.06128	-1.22399	-1.02979	-1.22241	-1.0769	-1.2627	-1.9873	-1.24891	0.356445	0.31795	0.380441	-1.66406	-1.93115	0.658203	-1.26147	-1.73047	-1.21762	-1.64844	-1.55176	-1.9397	-1.85352	-0.833252	-1.31738	-1.5498	0.345947	-1.375	-1.35352	-1.22314	-1.51074	-1.72803	-1.16064	-1.49951	-1.32471	-0.77002	-1.59521	-1.85791	-1.7063	-1.4248	-1.83789	-1.48486	-1.43848	-1.39941	-1.28027	-0.847168	-1.34668	-1.01562	-1.23828	-0.89502	-1.47412	-1.77734	-2.20898	-2.1543	-1.43799	-1.63721	-1.13037	-2.0166	-1.41294	-1.59375	-1.73975	-2.1416	-1.3291	-2.11133	-1.5542	-1.76758	-1.97656	-1.16508	-1.49854	-1.41211	-1.7793	-1.66113	-1.77637	-1.78125	-1.92954	-1.58057	-1.86182	-1.33398	-1.31543	-1.89355	-1.53174	-1.59375	-1.01367	-1.77148	0.00976833	-1.62207	-2.05713	-2.31543	-1.5957	-2.07617	-1.61523	-1.64795	-2.04883	-1.53662	-1.43457	-1.55713	-1.65332	-1.71143	-1.81055	-1.6792	-1.71729	-1.60596	-1.81201	-1.95044	-1.46777	-1.63086	-1.90048	-1.89844	-1.2417	-1.45508	-0.686523	-2.1709	-1.70605	-1.51758	-1.48242	-1.80713	-1.51172	-1.39453	-0.806152	-2.17822	-1.34668	-1.60443	-1.15039	-2.03369	-2.57227	-1.98828	-1.8999	-1.71777	-1.10791	-0.884521	-0.971924	-0.704102	-0.961426	0.188232	0.408936	0.350586	0.503906	0.719238	0.566406	-0.709961
fBone_arm_left_perc_90_22	TTGGCTCGGCCCACCGTGCAGCTGTTCGCGCACATGGGCCGGGCCCCCCAGCCTGGGGATTTTTGGCTCAACATCCTCTGCACAGGTGCTGGGGCGGGCCGCCCAGGCTGGAAATGATTTTTCCATTACGTCGGCTCTCGGCTGC	fBone_arm_left	90	-0.737549	-1.28857	-1.23993	-1.60645	-0.696045	-0.970459	-1.45752	-1.22119	-1.58398	-1.38892	-1.59326	-1.65519	-1.30957	-1.55225	-1.00293	-1.76025	-1.44141	-1.84814	-1.13477	-1.52637	-1.09571	-1.68652	-1.22021	-1.24023	-1.57227	-1.52759	-1.32764	-0.90489	-1.47412	-1.54883	-0.918457	-1.73145	-1.39551	-1.59961	-1.2793	-1.27881	-1.55664	-1.4624	-1.39844	-1.34668	-1.1416	-1.15381	-1.43262	-1.42285	-1.28613	-1.39879	-1.05183	-1.35742	-1.42139	-1.22363	-1.01424	-1.00714	-1.57861	-1.49316	-1.55029	-1.49805	-1.43799	-1.48193	-1.35156	-0.816406	-0.882324	-1.08057	-0.551392	-1.38477	-0.693359	-1.19775	-1.39648	-1.30762	-1.59473	-1.31299	-1.67529	-1.40625	-1.57861	-1.61621	-1.65332	-1.62939	-1.58643	-1.42383	-1.72998	-1.57227	-1.54443	-1.41992	-1.50342	-1.70068	-1.32666	-1.45703	-1.46045	-1.53516	-1.16504	-1.33008	-1.24365	-1.54443	-1.46094	-1.36963	-1.21777	-1.29932	-1.29297	-1.20801	-1.33789	-1.43359	-1.01001	-0.962286	-0.933178	-1.12516	-1.18457	-1.0908	-1.00241	-1.27393	-1.13796	-0.739075	-0.674865	-1.02881	-1.7373	-1.77051	-1.16797	-1.0238	-0.838988	-1.28345	-1.04585	-0.990481	0.936971	0.740702	-1.22168	-0.687256	-1.1999	-1.0658	-1.17529	-1.10864	-1.05542	-1.30469	-1.21487	0.760254	0.768132	0.811	-1.15527	-1.63428	1.11133	-1.30151	-1.44531	-0.972279	-1.52124	-1.47754	-1.54785	-1.62744	-0.851562	-1.29053	-1.43359	0.791016	-1.36865	-1.31592	-1.13721	-1.31348	-1.4707	-1.15869	-1.33154	-1.28857	-0.664551	-1.30029	-1.59424	-1.45776	-1.10327	-1.47266	-1.48389	-1.21973	-1.23877	-1.14648	-0.934082	-1.13574	-1.03711	-1.20508	-0.837891	-0.731201	-0.822754	-1.89453	-1.85547	-0.693359	-1.55908	-0.577148	-1.82422	-1.17051	-1.36523	-1.55518	-1.69434	-1.20508	-1.48145	-1.47803	-1.61523	-1.4209	-0.804491	-1.4541	-1.43066	-1.57715	-1.46191	-1.62695	-1.17578	-1.58522	-1.37256	-1.55811	-1.25488	-1.16748	-1.60352	-1.58057	-1.46777	-0.898926	-1.55469	0.627207	-1.26855	-1.7417	-1.9209	-1.3252	-1.70947	-1.4585	-1.39941	-1.82422	-1.29688	-1.01831	-1.42773	-1.26465	-1.5376	-1.25391	-1.50635	-0.98584	-1.41699	-0.858398	-1.6355	-1.32715	-1.18555	-1.52488	-1.56152	-1.08984	-1.29395	-0.742188	-1.7417	-1.5	-1.55615	-1.14062	-1.4082	-1.23926	-1.17969	-0.875488	-1.96436	-1.1582	-1.3444	-1.06445	-1.69873	-2.06055	-1.70557	-1.65186	-1.47852	-1.10254	-0.851807	-0.965332	-0.800781	-1.0166	0.214233	0.276123	0.406738	0.552246	0.88916	0.771484	-0.861328
fBone_arm_left_perc_90_23	CCGGCCCCCCCGCCCACTGCCATGGACCATCTGCCACAGGTGGCGCCGGGCCCACCCCGCCCCGACTCTACTGCCACAGCTTGCAGCGGGGGCGGGGTGGGGCTGGCCGGGTGCCAGTGGTGGGATGGTCGGGGGTGGGCCAGGC	fBone_arm_left	90	-1.0083	-1.62915	-1.78928	-1.83789	-0.589111	-0.845581	-1.85449	-1.83252	-1.96436	-1.78667	-2.04004	-1.98031	-1.70166	-2.46191	-1.29785	-2.44824	-1.80029	-2.34814	-1.82471	-2.64844	-1.59471	-2.05957	-1.50146	-1.41602	-1.96973	-2.04883	-1.44092	-1.45695	-1.84033	-1.89355	-1.5166	-2.27197	-1.82812	-1.99707	-1.71973	-1.52832	-1.95654	-1.84766	-1.8418	-1.27734	-1.68262	-1.57275	-1.86426	-1.82764	-1.6875	-2.02601	-1.89998	-1.65918	-1.61719	-1.63281	-1.52236	-1.78018	-2.00195	-2.10742	-1.91406	-2.03711	-1.97559	-1.95215	-1.70117	-1.48486	-1.41992	-1.66016	-1.47998	-2.2041	-1.75928	-1.72266	-2	-1.72119	-2.27246	-1.88525	-2.58398	-2.15869	-1.9751	-2.32764	-1.83984	-2.13379	-2.11914	-1.89893	-2.14746	-2.98438	-1.7832	-1.66113	-1.90918	-2.1084	-2.32324	-1.79004	-1.8335	-1.8418	-2.02148	-1.93555	-1.77148	-2.24316	-1.9082	-1.88232	-1.72656	-1.60352	-1.84473	-1.79688	-1.94531	-1.98193	-1.6582	-1.72737	-1.68123	-1.74263	-1.56738	-1.55585	-1.76443	-1.98779	-1.85491	-1.88391	-1.71585	-1.70642	-2.21289	-2.10742	-1.70801	-1.38623	-1.5849	-1.56152	-1.61075	-1.51662	-1.6602	-1.74003	-2.16016	-1.24609	-1.94842	-1.68945	-1.91626	-1.66821	-1.29004	-2.56836	-1.58301	-1.67285	-1.70627	-1.58132	-2.25195	-2.06396	-1.38672	-1.69141	-2.07959	-1.9221	-2.08203	-1.93359	-2.27393	-2.21484	-1.73193	-1.63867	-1.8374	-1.69824	-1.69141	-1.85498	-1.81006	-1.81982	-1.91016	-1.67773	-1.92285	-1.79053	-1.47656	-2.16211	-2.05713	-2.00928	-1.82764	-2.21484	-1.97559	-1.67725	-2.01123	-1.84375	-1.55176	-1.7666	-1.82715	-1.88574	-1.32812	-1.64893	-2.08594	-2.41211	-2.44922	-1.57764	-1.68555	-1.81396	-2.19238	-1.9628	-2.14893	-2.20508	-2.51172	-1.44141	-2.25977	-1.78369	-1.95996	-2.48633	-2.14075	-1.85254	-1.76367	-2.33008	-1.98145	-2.60449	-1.9458	-1.97087	-1.96777	-2.16309	-1.6377	-1.41309	-2.28516	-2.01514	-1.97461	-1.63721	-2.0459	-1.8228	-1.89404	-2.06494	-2.76172	-1.60693	-2.33789	-2.17285	-1.50293	-1.93359	-1.73486	-1.79004	-1.72559	-2.01416	-1.86475	-1.83887	-1.81982	-1.71777	-1.71289	-2.18311	-2.07739	-1.6709	-2.03906	-2.35364	-2.12891	-1.63818	-1.69922	-0.94043	-2.42773	-1.94824	-2.01855	-1.93359	-2.28418	-1.94922	-1.75879	-1.22656	-2.39941	-1.96582	-2.20552	-1.60547	-2.08545	-3.10547	-2.04199	-2.09473	-2.23047	-1.17627	-1.15527	-1.28516	-1.0166	-1.17871	-0.619629	-0.675781	-0.948242	-0.675781	-0.751465	-0.78418	-0.936523
fBone_arm_left_perc_90_24	TGGCGGCCCGCCATGGGTGGGCGCCGGGCCAGCCCACCATCTGCTACACTTGGATTAGCGACCCGCCGGCCCCAGTAACTGACACCGGCCCCCCCGGCCCCCGCCACTGGTGCCAAAACTGCTGCTACGGCTGGGGGGGCCGGGC	fBone_arm_left	90	-0.932129	-1.51611	-1.70792	-1.8125	-0.59314	-0.80188	-1.74365	-1.75732	-1.89453	-1.63241	-1.97266	-1.897	-1.57275	-2.22266	-1.22266	-2.35596	-1.74951	-2.31641	-1.87793	-2.41211	-1.47922	-2.05127	-1.48438	-1.40283	-1.83887	-1.90771	-1.41748	-0.913148	-1.79736	-1.67236	-1.31055	-2.10742	-1.72412	-1.98975	-1.5874	-1.42529	-1.88281	-1.74072	-1.71045	-1.28027	-1.63867	-1.53564	-1.73535	-1.72803	-1.51758	-1.82949	-1.60909	-1.62744	-1.3833	-1.47803	-1.33484	-1.2406	-1.91846	-1.92236	-1.8877	-1.91162	-1.84473	-1.7793	-1.63086	-1.43506	-1.37305	-1.5625	-1.37695	-2.09961	-1.64404	-1.65137	-1.82178	-1.62207	-2.00781	-1.7168	-2.34375	-1.94873	-1.87744	-2.09082	-1.17749	-2.05371	-1.96387	-1.7334	-2.02539	-2.58203	-1.80615	-1.53516	-1.76953	-2.11719	-2.01514	-1.6665	-1.72168	-1.79443	-1.84082	-1.84375	-1.60986	-2.01904	-1.79492	-1.70166	-1.62744	-1.50244	-1.73926	-1.65039	-1.81738	-1.76904	-1.47119	-1.20014	-1.17099	-1.53847	-1.4043	-1.41901	-1.53911	-1.84033	-1.58707	-1.69153	-1.39141	-1.507	-2.05469	-1.96582	-1.57935	-1.28979	-1.36034	-1.48633	-1.42242	-1.34206	-1.08263	-1.1821	-2.00977	-1.08667	-1.69392	-1.49048	-1.64502	-1.5022	-1.29004	-2.22852	-1.41891	-1.24316	-1.10039	-0.923765	-2.05273	-1.98389	-0.881836	-1.52271	-1.87744	-1.38499	-1.89746	-1.74658	-2.06396	-1.97949	-1.45654	-1.46484	-1.70166	-1.15137	-1.58447	-1.68359	-1.63623	-1.64893	-1.82373	-1.50781	-1.74951	-1.61963	-1.17969	-1.84521	-1.83545	-1.81177	-1.5835	-2.08594	-1.78467	-1.54199	-1.71436	-1.63379	-1.36328	-1.6377	-1.48535	-1.61816	-1.08105	-1.57764	-1.95215	-2.26367	-2.25586	-1.52148	-1.646	-1.26074	-2.08691	-1.35035	-1.79297	-1.84326	-2.21191	-1.24023	-1.50488	-1.65137	-1.85156	-1.50098	-1.49931	-1.6626	-1.47852	-1.95703	-1.68164	-2.0791	-1.73047	-1.92141	-1.68311	-1.92871	-1.4668	-1.32275	-2.08008	-1.7334	-1.80957	-1.34741	-1.91309	-0.993084	-1.73975	-2.10425	-2.60645	-1.52295	-2.21094	-1.91797	-1.50391	-2.08789	-1.60059	-1.58105	-1.58398	-1.82324	-1.77246	-1.71387	-1.74707	-1.68848	-1.62939	-1.97119	-1.89575	-1.54199	-1.66309	-2.07804	-1.95605	-1.35596	-1.56885	-0.933594	-2.15039	-1.86426	-1.82129	-1.65723	-1.97119	-1.71387	-1.52344	-1.00781	-2.25391	-1.69043	-1.90676	-1.39941	-2.06787	-2.71094	-1.96436	-1.85938	-2.01562	-1.05762	-1.00391	-1.06299	-0.746582	-1.05566	-0.294678	-0.338379	-0.526855	-0.3479	-0.317383	-0.382568	-0.862305
fBone_arm_left_perc_90_25	CCCCGGCCCGCCAGCCGGCCCCACATGCATACACCAGATGGCGCGGGCCCCGGGCCAAACCCCCGGCAACAGCCGCTCCCCAAACCCTGCCAGGGGGGGGGCCCGGCCGGCCAGACATGTGCCAGAAGTGGGGGGCCGGGCGGGG	fBone_arm_left	90	-1.01294	-1.46948	-1.72582	-1.87012	-0.604492	-0.718872	-1.78076	-1.70312	-1.85132	-1.59746	-2.00781	-1.81792	-1.38428	-2.25098	-1.27051	-2.34766	-1.74951	-2.32129	-1.76367	-2.37109	-1.34276	-1.98828	-1.17383	-1.2373	-1.49365	-1.75195	-1.42773	-0.958886	-1.76074	-1.10889	-1.23633	-2.11523	-1.65674	-2.00537	-1.37549	-1.11523	-1.74512	-1.52246	-1.28223	-1.11621	-1.60156	-1.47314	-1.59131	-1.65527	-1.3252	-1.76519	-1.53456	-1.479	-1.50537	-1.32471	-1.35858	-1.06882	-1.74658	-1.81689	-1.8501	-1.85156	-1.74512	-1.24365	-1.66504	-1.34619	-1.31055	-1.55029	-1.25146	-2.05664	-1.47461	-1.64258	-1.5459	-1.66064	-1.63818	-1.55762	-2.20996	-1.73193	-1.81006	-1.79443	-1.59863	-2.09473	-1.93457	-1.41113	-2.12793	-2.49023	-1.71924	-1.41992	-1.73877	-2.1123	-1.87207	-1.69336	-1.58301	-1.84814	-1.77637	-1.82812	-1.5625	-1.96777	-1.85547	-1.62695	-1.17627	-1.19531	-1.68262	-1.60449	-1.80566	-1.77246	-1.29199	-1.06218	-1.02676	-1.54096	-1.41602	-1.44472	-1.47397	-1.84961	-1.5951	-1.6709	-1.24526	-1.4336	-1.90137	-1.87891	-1.55518	-1.31091	-1.37987	-1.5415	-1.39916	-1.32394	-1.03749	-1.11528	-1.93652	-1.08545	-1.69034	-1.47363	-1.65308	-1.49194	-1.30225	-2.19531	-1.35031	-1.18555	-1.07849	-0.952892	-2.04492	-1.89844	-0.848633	-1.12598	-1.87158	-1.30834	-1.8623	-1.53613	-2.01587	-2.01709	-1.29053	-1.2373	-1.52979	-1.10156	-1.35059	-1.41162	-1.4043	-1.47705	-1.6709	-1.22803	-1.50732	-1.30371	-1.23145	-1.64258	-1.77881	-1.70459	-1.33545	-1.91406	-1.51611	-1.52051	-1.71143	-1.55469	-1.15723	-1.54883	-1.30176	-1.51367	-1.0918	-1.50391	-1.81055	-2.15039	-2.11914	-1.21387	-1.5752	-1.36523	-2.05273	-1.52814	-1.89258	-1.9043	-2.0625	-1.10156	-1.52637	-1.48633	-1.78906	-1.55176	-1.53185	-1.51172	-1.28906	-1.65723	-1.76953	-2.08154	-1.55127	-1.58946	-1.6499	-1.85791	-1.25098	-1.27979	-1.83984	-1.64844	-1.77832	-1.12769	-1.86426	-0.944431	-1.58496	-1.896	-2.28125	-1.31689	-2.12012	-1.56445	-1.27197	-1.87402	-1.35059	-1.4541	-1.48242	-1.53809	-1.75293	-1.57129	-1.66309	-1.51172	-1.56543	-1.78857	-1.84863	-1.51562	-1.32422	-2.06688	-1.81543	-1.40039	-1.57373	-0.895996	-2.11475	-1.80078	-1.48438	-1.5918	-1.89258	-1.66699	-1.49707	-1.11523	-2.20215	-1.55371	-1.76357	-1.32227	-1.80664	-2.58008	-1.91357	-1.7085	-1.77441	-1.07715	-1.02856	-1.09912	-0.821289	-1.15137	-0.313232	-0.338623	-0.462646	-0.26001	-0.286621	-0.331543	-0.829102
fBone_arm_left_perc_90_26	CCGAGGCTGGGCCGCGGCCCAGCATCTGTGTGCAGGATTGGATGGAAAATTATTTTTCCATTTTGCTGGCCAGCTCCACTGGAAAATCCATTATATTTTTCCAGGCGGTTGGCCCGGCCCGCCTTGGCTGGGGCCTCCTTTGCTG	fBone_arm_left	90	-1.2168	-1.38306	-1.63599	-1.57422	-0.880859	-1.14551	-1.62109	-1.604	-1.60645	-1.55509	-1.60693	-1.71182	-1.22168	-1.66895	-1.15234	-1.854	-1.59961	-1.94678	-1.77637	-1.93066	-1.59925	-1.81982	-1.18115	-1.46826	-1.46289	-1.59888	-1.38281	-1.32129	-1.59521	-1.26221	-1.24414	-1.73242	-1.47217	-1.68652	-1.39258	-1.14844	-1.58252	-1.32275	-1.28467	-1.42871	-1.58398	-1.71777	-1.58691	-1.48877	-1.31055	-1.45891	-1.09091	-1.58203	-1.49219	-1.34912	-1.22835	-0.922943	-1.65479	-1.62305	-1.68799	-1.55566	-1.49805	-1.01001	-1.47266	-0.776123	-0.908691	-1.21387	-0.416138	-1.60645	-0.52124	-1.44482	-1.33594	-1.55518	-1.58105	-1.45898	-1.87061	-1.15942	-1.5791	-1.3999	-1.69824	-1.68896	-1.6333	-1.46094	-1.83057	-2.15625	-1.67969	-1.42334	-1.41504	-1.76123	-1.70605	-1.53857	-1.48926	-1.61084	-1.81055	-1.4707	-1.31738	-1.62256	-1.58105	-1.45898	-1.27539	-1.31055	-1.4873	-1.40723	-1.50684	-1.5542	-1.25195	-0.857426	-0.81294	-1.31305	-1.36328	-1.55838	-1.08912	-1.77344	-1.31999	-1.47351	-0.689435	-1.14596	-1.75684	-1.69531	-1.64795	-1.51245	-1.50452	-1.53589	-1.25113	-1.19131	1.91465	1.66223	-1.56543	-1.41846	-1.402	-1.2583	-1.35815	-1.28052	-1.45703	-1.92188	-1.35869	1.92676	1.60644	1.60052	-1.73145	-1.63379	2.27344	-1.24121	-1.67578	-1.14865	-1.56934	-1.29736	-1.74365	-1.75146	-0.963867	-1.17578	-1.44336	1.75195	-1.39062	-1.43994	-1.13184	-1.40479	-1.58789	-1.14502	-1.48291	-1.35791	-0.674805	-1.67676	-1.68555	-1.24976	-1.50928	-1.70703	-1.4917	-1.48828	-1.51025	-1.13086	-0.818848	-1.52539	-0.916992	-1.25195	-1.24609	-1.71191	-1.92188	-2.05078	-2.08789	-1.58838	-1.60449	-1.55078	-1.79297	-1.37154	-1.53857	-1.64893	-1.87061	-1.27148	-1.4541	-1.45752	-1.79785	-1.31348	-1.02726	-1.57715	-1.15625	-1.31738	-1.52979	-1.61133	-1.81104	-1.78863	-1.51367	-1.71094	-1.22461	-1.38672	-1.81641	-1.40967	-1.71973	-0.954102	-1.65381	0.0841266	-1.77539	-1.81299	-2.09814	-1.79834	-1.91748	-1.39893	-1.72559	-1.89551	-1.15918	-1.4834	-1.47363	-1.52539	-1.61523	-1.78125	-1.63135	-1.65918	-1.73096	-1.76807	-1.74048	-1.51758	-1.18555	-1.64776	-1.80957	-1.35547	-1.44287	-0.920898	-1.89136	-1.67969	-1.55713	-1.43555	-1.62158	-1.45215	-1.42383	-0.98584	-1.89844	-1.21777	-1.39452	-1.07812	-1.72266	-2.0918	-1.74658	-1.6792	-1.50879	-1.1665	-1.06104	-1.1084	-0.980469	-1.10742	-0.0329285	0.291992	0.539062	0.747559	1.16699	1.08496	-0.960449
fBone_arm_left_perc_90_27	CCCGGCCTCACAGGCCCCGGCCCAGGTTTCCATGAACAGCTGTGTGGATTTCCATCCAAGTCTTCTTGGCCGCGGCCCCGGCCTTCTTGGCTGGCCAGCCGGCCGCACATCTGGAAAATTGATTTTGCAGTTGCTGGAAAATTCA	fBone_arm_left	90	-1.24902	-1.37109	-1.62753	-1.5957	-0.916504	-1.12305	-1.63135	-1.58203	-1.62964	-1.54279	-1.61719	-1.74371	-1.15381	-1.75977	-1.12207	-1.87402	-1.55127	-1.90723	-1.79053	-1.79883	-1.57357	-1.80176	-0.891846	-1.45752	-1.27246	-1.42139	-1.37256	-1.36371	-1.50342	-0.869385	-1.01465	-1.71777	-1.42578	-1.6167	-1.11914	-0.98584	-1.52637	-1.35352	-1.10059	-1.38867	-1.55371	-1.60107	-1.39697	-1.38867	-1.06299	-1.42557	-0.870488	-1.56494	-1.59326	-1.06982	-1.10146	-0.441093	-1.6582	-1.51953	-1.68018	-1.5708	-1.50391	-0.804199	-1.43262	-1.41455	-1.39551	-1.58545	-1.40527	-1.73438	-1.43457	-1.60303	-1.13086	-1.55908	-1.21484	-1.19482	-1.61768	-1.00024	-1.59229	-1.34277	-1.69336	-1.69629	-1.60156	-1.26367	-1.77002	-2.05273	-1.67236	-1.30225	-1.36279	-1.79736	-1.479	-1.50537	-1.53711	-1.53613	-1.77148	-1.25977	-1.21631	-1.58301	-1.3877	-1.28906	-1.09399	-1.1543	-1.47852	-1.42188	-1.49902	-1.62891	-1.1499	-0.415889	-0.363634	-1.15152	-1.2959	-1.52193	-0.873461	-1.73828	-1.17669	-1.41663	-0.410733	-0.942495	-1.77051	-1.71582	-1.60229	-1.47412	-1.48499	-1.41431	-1.06901	-1.00146	2.05764	1.85075	-1.45117	-1.39111	-1.20055	-1.06665	-1.19482	-1.10913	-1.48926	-1.94434	-1.28175	2.09375	1.79274	1.86901	-1.69238	-1.67139	2.1543	-1.12769	-1.69043	-1.16782	-1.5957	-1.28516	-1.8042	-1.77051	-0.735352	-1.18164	-1.49023	1.83984	-1.36914	-1.32031	-1.0376	-1.43945	-1.54883	-1.00269	-1.46387	-1.22363	-0.466064	-1.61914	-1.77539	-1.40271	-1.48096	-1.67383	-1.43164	-1.50537	-1.43555	-0.951172	-0.708984	-1.4707	-0.567871	-1.00293	-1.2041	-1.68604	-1.88086	-2.125	-2.10938	-1.53613	-1.6333	-1.45215	-1.8501	-1.38677	-1.50342	-1.71533	-1.93213	-1.51465	-1.87012	-1.49365	-1.81152	-1.60254	-0.936132	-1.54639	-1.3418	-1.45996	-1.61572	-1.57471	-1.82275	-1.8638	-1.55273	-1.7793	-1.30371	-1.48828	-1.73047	-1.40137	-1.70898	-0.94043	-1.77002	0.549223	-1.8374	-1.85767	-2.03564	-1.82666	-1.9248	-1.33984	-1.80078	-1.9043	-1.26367	-1.47461	-1.48975	-1.5918	-1.59424	-1.75977	-1.72754	-1.7041	-1.69385	-1.80566	-1.82544	-1.57617	-1.29395	-1.64134	-1.74121	-1.33838	-1.46582	-0.896484	-1.97974	-1.68848	-1.42139	-1.45801	-1.66846	-1.47266	-1.4541	-0.851074	-1.9502	-0.944336	-1.18656	-0.871094	-1.8335	-2.14648	-1.82324	-1.72949	-1.44824	-1.22803	-1.03271	-1.09619	-0.939941	-1.08887	0.0605164	0.509277	0.694824	0.813477	1.27344	1.13672	-0.883789
fBone_arm_left_perc_90_28	CCCCAGTCCTGGCGCAACTTTCCTCGCACATGTGCGCTGGACGTGGCTGCCGCTGCAGTGATGTCATGGAAAATTGGACTGGGCCCCCGGCCCGCACATGTGGATGGAACAGTTGCGCTTATGTGGGGCCCAGGGGGCCTCTCAT	fBone_arm_left	90	-0.996338	-1.08923	-1.41502	-1.54688	-0.753418	-0.80249	-1.50879	-1.45703	-1.53198	-1.32927	-1.55029	-1.57872	-1.10645	-1.53467	-1.0459	-1.7251	-1.4165	-1.80908	-1.56152	-1.71289	-1.34764	-1.5918	-0.830566	-1.12646	-1.09521	-1.24756	-1.13428	-1.22746	-1.40234	-0.860596	-0.884277	-1.63867	-1.33398	-1.55371	-1.05127	-0.962402	-1.30957	-1.23242	-0.970459	-1.1875	-1.40137	-1.4126	-1.18994	-1.22021	-1.01831	-1.2709	-0.975049	-1.25244	-1.34033	-0.979736	-1.02267	-0.849243	-1.34912	-1.30225	-1.46875	-1.28271	-1.21533	-0.816406	-1.26074	-0.929199	-0.987305	-1.16113	-0.752197	-1.42969	-0.912598	-1.26904	-1.04443	-1.28271	-1.22168	-1.10303	-1.52881	-1.12061	-1.50488	-1.23584	-1.61865	-1.61328	-1.3833	-1.12744	-1.75244	-1.89258	-1.36377	-1.17969	-1.26416	-1.55078	-1.40674	-1.39014	-1.25244	-1.49609	-1.46777	-1.29199	-1.14941	-1.40527	-1.18555	-1.20752	-0.894287	-0.958984	-1.33398	-1.23926	-1.38867	-1.34961	-1.1272	-0.822769	-0.791085	-1.12624	-1.11523	-1.27248	-0.908783	-1.48633	-1.14002	-1.26147	-0.651002	-0.938545	-1.59668	-1.58984	-1.36353	-1.21277	-1.22594	-1.23022	-1.04775	-0.981938	0.784101	0.653164	-1.39062	-1.10205	-1.19958	-1.06812	-1.18799	-1.09863	-1.17236	-1.57031	-1.12577	0.729004	0.634592	0.672362	-1.44434	-1.57031	0.970703	-0.982544	-1.47852	-1.0803	-1.40503	-1.18701	-1.5835	-1.49756	-0.872314	-1.04834	-1.12402	0.64209	-1.00513	-0.988525	-0.884766	-1.05518	-1.40674	-0.877686	-1.0542	-0.992188	-0.545898	-1.44482	-1.53076	-1.16235	-1.35254	-1.47168	-1.25342	-1.18604	-1.15869	-1.02441	-0.805664	-1.18848	-0.823242	-1.1377	-0.976074	-1.34229	-1.48047	-1.75684	-1.75879	-1.33398	-1.40625	-1.1167	-1.66357	-1.13156	-1.38574	-1.5083	-1.67041	-1.13965	-1.68359	-1.23877	-1.52051	-1.5293	-0.825482	-1.25293	-1.1875	-1.41016	-1.42383	-1.40234	-1.5127	-1.60768	-1.30859	-1.54541	-1.17188	-1.16357	-1.56738	-1.48486	-1.28027	-0.788574	-1.5625	0.00480026	-1.41553	-1.68384	-1.83252	-1.396	-1.7373	-1.20703	-1.44775	-1.71777	-1.04663	-1.20801	-1.30273	-1.15869	-1.51807	-1.62891	-1.45508	-1.52441	-1.354	-1.52441	-1.62744	-1.30176	-1.27539	-1.4285	-1.54785	-1.13281	-1.20801	-0.687988	-1.74707	-1.48047	-1.35303	-1.21387	-1.47168	-1.27734	-1.20801	-0.783203	-1.80762	-1.08496	-1.28875	-0.979004	-1.6626	-2.01562	-1.71729	-1.49072	-1.36133	-1.05664	-0.900879	-0.992432	-0.759766	-0.979492	-0.0467224	0.108093	0.205444	0.343506	0.58252	0.494141	-0.800293
fBone_arm_left_perc_90_29	CGCTGCCAAGCCCGATCCTCCAGCTGGACCCCCCGGCCCCGCCCGCCACCTGCCGGGGCTGCCAATACCAGGAGTTAGTACAGTATGTCGGGCCGGGCCGGGCGGGGGGGCTTCTGGCGGGGCGCCCATGCAGTCCAGTGCTGGC	fBone_arm_left	90	-0.834961	-1.34387	-1.61159	-1.68066	-0.387756	-0.643189	-1.65869	-1.70557	-1.80371	-1.57315	-1.85742	-1.71931	-1.57764	-2.17773	-1.15332	-2.25195	-1.67432	-2.11816	-1.79883	-2.2793	-1.56351	-1.94971	-1.44873	-1.34473	-1.77148	-1.93628	-1.42041	-1.38131	-1.74756	-1.76074	-1.39746	-2.10596	-1.70117	-1.89941	-1.6333	-1.44434	-1.82471	-1.71533	-1.69824	-1.28125	-1.5752	-1.49316	-1.70654	-1.70361	-1.5498	-1.838	-1.6297	-1.55273	-1.39404	-1.54541	-1.38793	-1.61917	-1.8208	-1.91797	-1.7832	-1.89551	-1.82812	-1.81006	-1.58398	-1.33984	-1.29199	-1.51416	-1.31445	-2.03125	-1.56152	-1.60938	-1.82178	-1.60303	-2.08301	-1.74219	-2.28125	-1.94531	-1.80469	-2.09961	-1.76855	-1.99121	-1.93896	-1.73486	-1.95508	-2.44727	-1.65674	-1.57373	-1.76855	-2.0376	-2.05078	-1.63818	-1.62158	-1.66943	-1.76953	-1.85547	-1.62988	-1.9668	-1.76855	-1.69189	-1.61914	-1.56299	-1.71875	-1.625	-1.79004	-1.79688	-1.52197	-1.55466	-1.52314	-1.61343	-1.46094	-1.4234	-1.58918	-1.83301	-1.67277	-1.7345	-1.51203	-1.54534	-1.99707	-1.88867	-1.58545	-1.29065	-1.37922	-1.50439	-1.51268	-1.42446	-1.40546	-1.49726	-2.06836	-1.12646	-1.7896	-1.57593	-1.74072	-1.57275	-1.22925	-2.16992	-1.40658	-1.50195	-1.4384	-1.33106	-2.01172	-1.85938	-1.17969	-1.5354	-1.81201	-1.65124	-1.8772	-1.75684	-1.97217	-1.97949	-1.52295	-1.50488	-1.71924	-1.44434	-1.61865	-1.73682	-1.67822	-1.71387	-1.7041	-1.5791	-1.78516	-1.68213	-1.25977	-1.90137	-1.79688	-1.80176	-1.64697	-1.91016	-1.80664	-1.48877	-1.65625	-1.59375	-1.39062	-1.59277	-1.55176	-1.63184	-1.12012	-1.52881	-1.85547	-2.12305	-2.12305	-1.48291	-1.59473	-1.56396	-1.9917	-1.65917	-1.70215	-1.78271	-2.16211	-1.4873	-1.84375	-1.65186	-1.77148	-1.85254	-1.8049	-1.67627	-1.51758	-1.96973	-1.61816	-2.04785	-1.85742	-1.90644	-1.60205	-1.86475	-1.46094	-1.32031	-1.99219	-1.73193	-1.74316	-1.3291	-1.78027	-1.47197	-1.75635	-1.82373	-2.44141	-1.59863	-2.04395	-1.91357	-1.55957	-1.98633	-1.63574	-1.53516	-1.56494	-1.77539	-1.65234	-1.68652	-1.63135	-1.62158	-1.68164	-1.88721	-1.80176	-1.46094	-1.8457	-1.9963	-1.96777	-1.42432	-1.61133	-0.987793	-2.03149	-1.71191	-1.79102	-1.5791	-1.88428	-1.65918	-1.47168	-1.07031	-2.09082	-1.67188	-1.85957	-1.39355	-1.85254	-2.50195	-1.87451	-1.6875	-1.94141	-0.973389	-0.911621	-1.01392	-0.760742	-0.965332	-0.465088	-0.497314	-0.704102	-0.511719	-0.536133	-0.57373	-0.800293
fBone_arm_left_perc_90_30	CTGCTGGGTGGCCGTGCTGGCCAGAAGCCCACACCCCCCGGCCGCGCCACTGCCTGGCAAGTATACAGAGTCGGCCCGGCCCCAACCCCCCATACCGGCGGTCCGGGTGCCAGAAATCTAACACATGTGCCGGAGCAGCTGGCCG	fBone_arm_left	90	-1.12793	-1.67505	-1.84883	-1.83594	-0.632935	-1.10181	-1.88037	-1.90234	-1.95068	-1.81303	-2.03223	-2.06818	-1.66211	-2.41211	-1.27832	-2.4375	-1.7959	-2.33643	-2.10693	-2.30859	-1.83374	-2.15674	-1.60107	-1.66211	-1.77539	-1.98267	-1.53809	-1.6687	-1.87012	-1.85889	-1.49902	-2.24756	-1.92041	-1.9502	-1.66602	-1.55469	-1.87598	-1.76904	-1.81006	-1.59961	-1.72461	-1.67676	-1.88037	-1.79248	-1.71484	-2.1302	-2.02218	-1.80811	-1.64453	-1.66406	-1.81349	-1.73889	-2.05127	-2.0752	-1.96729	-2.05127	-2.01514	-1.94531	-1.67383	-1.58838	-1.48828	-1.771	-1.61279	-2.28418	-1.81592	-1.87109	-1.9668	-1.78076	-2.25928	-1.90137	-2.4668	-2.16699	-2.0415	-2.29492	-2.11084	-2.0835	-2.04395	-1.91064	-2.07324	-2.88086	-1.95068	-1.66455	-1.84668	-2.22363	-2.11279	-1.79102	-1.94482	-1.77002	-2.10352	-2.2168	-1.67773	-2.18164	-1.84082	-1.88232	-1.7627	-1.68848	-1.81348	-1.79395	-1.91016	-2.00781	-1.67578	-1.72293	-1.65555	-2.03271	-1.65137	-1.71735	-1.92608	-2.1333	-2.10333	-2.10413	-1.97638	-1.88304	-2.25391	-2.14258	-1.89502	-1.57861	-1.69555	-1.62817	-1.91064	-1.83861	-1.75618	-1.84587	-2.30078	-1.46338	-2.17981	-1.98633	-2.13232	-1.97168	-1.5	-2.53906	-1.65246	-1.74219	-1.81213	-1.75803	-2.11328	-2.04492	-1.55078	-1.71704	-2.06348	-1.95376	-2.0083	-1.88135	-2.21387	-2.15137	-1.84717	-1.65918	-1.94824	-1.79785	-1.82031	-1.92676	-1.86377	-1.95361	-1.97168	-1.71826	-2.04932	-1.87158	-1.60742	-2.07373	-2.05127	-2.05469	-1.95654	-2.48633	-1.95166	-1.94141	-2.02734	-1.92285	-1.79004	-1.75	-1.81055	-1.95117	-1.41113	-1.96094	-2.36328	-2.51562	-2.58203	-1.77148	-1.8374	-2.0459	-2.30469	-2.06414	-1.81836	-1.94385	-2.50781	-1.58301	-2.38477	-1.90918	-2.05859	-2.01172	-2.43495	-1.96484	-1.75586	-2.17188	-1.80762	-2.21484	-2.32422	-2.38093	-2.01367	-2.30176	-1.72168	-1.49658	-2.36914	-1.89062	-1.97852	-1.80371	-2.07959	-2.03954	-2.29785	-2.38525	-3.02832	-2.08008	-2.38477	-2.30273	-2.06201	-2.52734	-1.91406	-1.82129	-1.84766	-2.20801	-1.86377	-1.88867	-1.94922	-2.00781	-2.13232	-2.33887	-2.14038	-1.83594	-1.9873	-2.20482	-2.31836	-1.74121	-1.896	-1.24023	-2.44629	-2.16211	-2.05371	-1.91895	-2.29492	-1.99805	-1.8252	-1.16309	-2.42383	-2.16211	-2.36531	-1.81641	-2.33105	-3.08008	-2.35254	-2.15625	-2.35547	-1.29492	-1.13574	-1.29102	-1.0625	-1.14355	-0.882324	-0.76123	-1.03809	-0.827148	-0.870117	-0.91748	-1.12109
fBone_arm_left_perc_90_31	CCTGGCCGGCTGCCCACCCGGCCCCTCCATGGATTTTCAGCCGAGAATTACATCTCGGAACAGATGTGGCCGGGCCGACCGCCTAGCCTGCACTTGTGGTGGCCACTTTCCAGGAATGATGGAAACATGTGCAGGGGCCCCGGCT	fBone_arm_left	90	-0.964355	-1.19714	-1.50094	-1.57812	-0.621582	-0.776367	-1.5918	-1.57812	-1.64258	-1.47044	-1.70557	-1.62395	-1.34375	-1.81299	-1.08203	-1.9248	-1.57324	-1.99512	-1.7373	-1.90234	-1.52007	-1.76855	-1.09814	-1.33252	-1.43652	-1.53223	-1.2959	-1.17471	-1.58936	-1.14697	-1.04199	-1.80469	-1.4458	-1.62646	-1.24854	-1.20605	-1.58057	-1.51807	-1.28467	-1.27148	-1.50684	-1.47119	-1.42578	-1.45605	-1.27441	-1.52028	-1.23792	-1.46875	-1.4624	-1.22168	-1.17064	-0.873871	-1.64404	-1.56836	-1.59521	-1.55615	-1.5	-1.25195	-1.38477	-1.30371	-1.24902	-1.42432	-1.26611	-1.72559	-1.47754	-1.50586	-1.39795	-1.45166	-1.52832	-1.39795	-1.9126	-1.45312	-1.62744	-1.61816	-1.67432	-1.80273	-1.65918	-1.44482	-1.9082	-2.19336	-1.48291	-1.39404	-1.47998	-1.84033	-1.53564	-1.45361	-1.35547	-1.50244	-1.61719	-1.50488	-1.16699	-1.63525	-1.36914	-1.35791	-1.14502	-1.17529	-1.47461	-1.40234	-1.54492	-1.47754	-1.14136	-0.874112	-0.840089	-1.32021	-1.21094	-1.34651	-1.11615	-1.61377	-1.33897	-1.4314	-0.841422	-1.13366	-1.81836	-1.72852	-1.46338	-1.25916	-1.28712	-1.3186	-1.22894	-1.15626	0.461229	0.304086	-1.62305	-1.12524	-1.42023	-1.26245	-1.40234	-1.30225	-1.25098	-1.8125	-1.26373	0.325928	0.330645	0.464323	-1.62695	-1.71973	0.622559	-1.23022	-1.61865	-1.16664	-1.58545	-1.52051	-1.78564	-1.7793	-0.992676	-1.31201	-1.41113	0.27417	-1.26611	-1.2124	-1.10596	-1.34473	-1.54541	-1.12256	-1.34717	-1.25	-0.824219	-1.59717	-1.64844	-1.60889	-1.354	-1.68359	-1.46533	-1.29932	-1.2251	-1.33789	-1.00781	-1.31836	-1.16992	-1.31445	-1.01367	-1.43506	-1.6748	-1.97559	-1.93555	-1.39648	-1.55371	-0.928711	-1.83105	-1.29109	-1.50879	-1.54834	-1.94434	-1.23145	-1.66895	-1.45508	-1.62793	-1.64746	-1.00366	-1.4458	-1.37207	-1.68555	-1.49902	-1.58398	-1.75098	-1.84395	-1.35986	-1.69238	-1.35254	-1.24512	-1.75	-1.55518	-1.4248	-0.936523	-1.625	0.0435074	-1.5415	-1.79297	-2.11377	-1.57129	-1.87354	-1.55127	-1.58154	-1.93945	-1.38623	-1.36621	-1.43945	-1.34033	-1.56543	-1.73535	-1.59863	-1.61426	-1.53809	-1.67871	-1.8064	-1.37207	-1.5127	-1.70675	-1.83691	-1.24365	-1.33838	-0.747559	-1.95312	-1.60156	-1.5752	-1.37793	-1.61377	-1.41406	-1.31152	-0.796875	-1.9165	-1.34863	-1.54715	-1.1875	-1.7876	-2.29883	-1.84717	-1.62402	-1.69238	-1.03418	-0.878662	-0.989502	-0.710449	-0.914551	0.0187531	0.172241	0.173828	0.322754	0.568848	0.46875	-0.774414
fBone_arm_left_perc_90_32	GGCCCACACCCACCCCCACTGCCCGGGCACCCCGCCAGGCCATGACCTACTGGTGCCAAAATCGAAGCCCGGCCCCGGCCCCGGCCCCGGCACTGCTGCCAGAACAGATGGATTATGAGTACCAGATGGGGGGGCCGGCGGGGGG	fBone_arm_left	90	-0.918997	-1.35305	-1.55606	-1.58253	-0.662342	-0.415104	-1.59472	-1.64531	-1.72229	-1.57528	-1.77642	-1.57758	-1.31056	-1.92702	-1.19713	-2.07568	-1.67845	-2.01215	-1.73943	-2.19201	-1.42886	-1.83638	-0.88123	-1.33926	-1.22068	-1.66995	-1.3908	-0.854644	-1.70428	-0.915536	-1.15722	-1.97259	-1.5655	-1.78233	-1.35791	-1.01502	-1.64747	-1.37859	-1.11627	-1.27817	-1.53474	-1.42163	-1.48127	-1.54792	-1.17914	-1.63106	-1.43766	-1.50076	-1.37318	-1.20387	-1.34039	-1.18417	-1.66191	-1.64263	-1.69601	-1.6695	-1.58648	-0.914127	-1.42654	-1.2032	-1.14582	-1.35416	-1.08747	-1.78723	-1.34083	-1.47653	-1.234	-1.48403	-1.468	-1.40911	-1.89237	-1.43344	-1.66946	-1.53111	-1.42488	-1.8863	-1.75035	-1.37928	-1.85724	-2.27391	-1.53091	-1.43319	-1.61486	-1.85419	-1.62504	-1.59787	-1.21225	-1.49004	-1.67411	-1.73018	-1.30279	-1.6824	-1.43644	-1.39508	-0.986772	-1.03457	-1.64715	-1.57588	-1.74353	-1.5177	-1.19948	-1.13934	-1.12295	-1.51703	-1.36546	-1.32855	-1.41752	-1.64785	-1.56178	-1.60061	-1.20693	-1.41063	-1.61098	-1.56218	-1.43937	-1.20282	-1.2881	-1.41175	-1.43621	-1.34218	-0.897546	-0.964864	-1.80952	-1.04858	-1.65481	-1.48073	-1.63253	-1.49942	-1.23423	-1.95733	-1.30209	-1.08474	-0.919459	-0.765601	-1.88777	-1.77752	-0.707299	-0.975907	-1.6451	-1.13688	-1.73365	-1.36427	-1.87951	-1.89896	-1.27029	-1.14618	-1.41034	-0.978482	-1.2046	-1.26525	-1.2576	-1.34486	-1.5199	-1.15158	-1.30871	-1.21485	-0.920515	-1.50431	-1.49308	-1.61085	-1.25287	-1.78603	-1.29984	-1.40018	-1.48836	-1.25803	-1.02834	-1.55649	-1.09598	-1.32472	-1.04667	-1.38044	-1.66321	-1.72018	-1.57058	-1.09012	-1.46417	-1.25081	-1.8318	-1.36911	-1.72371	-1.61532	-2.01716	-0.866534	-1.07084	-1.36328	-1.39883	-1.14599	-1.3796	-1.30268	-1.05328	-1.42407	-1.59056	-1.80856	-1.5916	-1.65839	-1.49755	-1.66187	-1.02387	-1.09749	-1.73027	-1.08038	-1.43679	-1.14757	-1.55712	-0.867253	-1.34322	-1.73997	-2.12652	-1.37513	-1.80862	-1.47728	-1.35932	-1.67575	-1.18062	-1.52634	-1.41495	-1.52519	-1.57333	-1.57099	-1.49126	-1.5046	-1.28467	-1.72589	-1.67203	-1.28342	-1.26446	-1.8819	-1.79943	-1.35424	-1.52637	-0.849667	-1.94311	-1.59854	-1.31041	-1.51437	-1.77538	-1.57125	-1.39569	-0.959973	-1.95922	-1.49172	-1.67771	-1.25662	-1.77478	-2.34193	-1.84423	-1.53715	-1.72819	-1.00641	-0.970861	-1.01917	-0.748786	-1.09033	-0.237801	-0.249196	-0.356369	-0.210049	-0.207417	-0.242398	-0.753982
fBone_arm_left_perc_90_33	CCTGCTGGCCCACCGCCCACCGGAGCAGCTGTTCGGAGTTGGCCGGCCCGCCCTGCACACCTGCTTAGAATCCCTTCCAAAATATGAGAAGGAGGGGGGCCAACTGAGGGGCCGGCCCCTCTGCACATCTGGATGTGCCGCCTGG	fBone_arm_left	90	-0.703256	-1.01806	-1.25614	-1.48711	-0.379	-0.644024	-1.40761	-1.35959	-1.49565	-1.21651	-1.51242	-1.42146	-1.33987	-1.61115	-0.866743	-1.77002	-1.46796	-1.8187	-1.38143	-1.70696	-1.25587	-1.61931	-1.14155	-1.07804	-1.46104	-1.56969	-1.19314	-1.00449	-1.34824	-1.38184	-1.00292	-1.59403	-1.29552	-1.54629	-1.26724	-1.24856	-1.56781	-1.4842	-1.35275	-1.03434	-1.32048	-1.20184	-1.37021	-1.43752	-1.26616	-1.4416	-1.24419	-1.19345	-1.40841	-1.21318	-0.960665	-1.16747	-1.51577	-1.53202	-1.41368	-1.52156	-1.48561	-1.45923	-1.2736	-1.18403	-1.14861	-1.25844	-1.16391	-1.56989	-1.40003	-1.31624	-1.43691	-1.30073	-1.57452	-1.35409	-1.8112	-1.50447	-1.43693	-1.67266	-1.56324	-1.70567	-1.57475	-1.3573	-1.74027	-1.81071	-1.25131	-1.3728	-1.46859	-1.6813	-1.3674	-1.31532	-1.36095	-1.3656	-1.25054	-1.354	-1.2215	-1.50927	-1.24054	-1.26676	-1.20066	-1.21249	-1.28605	-1.14225	-1.33203	-1.41798	-1.06757	-1.10289	-1.09669	-1.12924	-0.960134	-1.05963	-1.0946	-1.31417	-1.12711	-1.13294	-0.879525	-1.09304	-1.59922	-1.54685	-1.18454	-0.98045	-0.945404	-1.17851	-1.08211	-1.00242	0.0704347	-0.0671328	-1.55613	-0.768411	-1.2289	-1.09426	-1.19557	-1.13037	-0.997874	-1.38687	-1.06968	-0.226746	-6.63053e-05	0.120474	-1.3627	-1.5316	0.250174	-1.21988	-1.38861	-1.07746	-1.43272	-1.48112	-1.51555	-1.47275	-0.864363	-1.2959	-1.45642	-0.0703341	-1.36343	-1.32513	-1.26973	-1.40282	-1.29957	-1.25021	-1.36948	-1.34394	-0.668986	-1.35478	-1.53967	-1.52441	-1.13045	-1.43219	-1.45536	-0.970601	-0.942501	-1.18741	-0.943505	-1.03782	-1.15794	-1.20205	-0.655732	-0.939488	-1.09127	-1.65935	-1.59333	-0.957113	-1.36608	-0.590995	-1.66652	-1.088	-1.14429	-1.33779	-1.6221	-1.20123	-1.3593	-1.41763	-1.37612	-1.30435	-0.913099	-1.30258	-1.28368	-1.61107	-1.19524	-1.34881	-1.41287	-1.54908	-1.07099	-1.44347	-1.23729	-1.10929	-1.41363	-1.47009	-1.21797	-0.932386	-1.42485	0.0707228	-1.27459	-1.45621	-1.75087	-1.24151	-1.61614	-1.46518	-1.28698	-1.61138	-1.36326	-0.953847	-1.31407	-1.20365	-1.38333	-1.42723	-1.37394	-1.21965	-1.30031	-1.21929	-1.60666	-1.14815	-1.46867	-1.52891	-1.61584	-0.934716	-1.16293	-0.705354	-1.65904	-1.30847	-1.43775	-0.966251	-1.25279	-1.08223	-0.966645	-0.717033	-1.77878	-1.33676	-1.48341	-1.174	-1.48309	-2.00917	-1.52443	-1.36071	-1.63035	-0.83259	-0.629762	-0.730993	-0.490294	-0.783894	0.0681168	0.115218	0.0853976	0.209206	0.385035	0.268491	-0.646835
fBone_arm_left_perc_90_34	CCGTCCCCAGGCTGCATCTGGCCGACCCATCCTGGGCTGACGGCCCGGTGTCTCTTTCCAAGATCCGCACATGTGTTGCACTAATGGAAAATATTGGATGGATTCAGGGGGCCCCTGGCAGCCGGCCCTGCACATTTGTGCTGGA	fBone_arm_left	90	-1.03933	-1.21111	-1.46303	-1.50183	-0.752688	-0.813077	-1.55941	-1.53894	-1.59926	-1.47252	-1.58649	-1.61629	-1.30778	-1.7513	-1.10885	-1.83467	-1.59088	-1.93062	-1.71953	-1.73732	-1.54019	-1.76388	-1.15554	-1.40049	-1.35977	-1.55441	-1.36023	-1.18744	-1.59844	-1.10914	-1.20806	-1.73348	-1.45	-1.61707	-1.3181	-1.1783	-1.59726	-1.49355	-1.27963	-1.33122	-1.50529	-1.5559	-1.5098	-1.4817	-1.3586	-1.46406	-1.19482	-1.47975	-1.51836	-1.34274	-1.23844	-0.848492	-1.68521	-1.62222	-1.61896	-1.61155	-1.57455	-1.09747	-1.43588	-1.27534	-1.25031	-1.44249	-1.19799	-1.6859	-1.32037	-1.53917	-1.40039	-1.50535	-1.53748	-1.47569	-1.87497	-1.39571	-1.58245	-1.56442	-1.64661	-1.7195	-1.6661	-1.50173	-1.82689	-2.12213	-1.52127	-1.40792	-1.42716	-1.75247	-1.68192	-1.46495	-1.33812	-1.54331	-1.62293	-1.48971	-1.31798	-1.67928	-1.39323	-1.40974	-1.18689	-1.22318	-1.47586	-1.41756	-1.52361	-1.54245	-1.31879	-0.828289	-0.791652	-1.35979	-1.26229	-1.39146	-1.07409	-1.59836	-1.37808	-1.40779	-0.769872	-1.11013	-1.76646	-1.70082	-1.48747	-1.33308	-1.33988	-1.35462	-1.29468	-1.22791	0.75873	0.604697	-1.5691	-1.24191	-1.43298	-1.31041	-1.41697	-1.33518	-1.29894	-1.72652	-1.30834	0.701656	0.584337	0.673319	-1.49697	-1.68156	0.931164	-1.24236	-1.61504	-1.10847	-1.56199	-1.43262	-1.73216	-1.76642	-1.02779	-1.29775	-1.48438	0.577096	-1.3745	-1.33786	-1.20828	-1.43175	-1.52385	-1.1826	-1.43964	-1.33164	-0.806848	-1.77408	-1.68552	-1.55479	-1.5999	-1.6599	-1.48612	-1.35621	-1.25757	-1.26534	-1.04069	-1.40257	-1.08072	-1.26877	-1.1609	-1.50301	-1.70298	-1.99553	-1.96271	-1.44383	-1.53868	-1.42725	-1.75971	-1.25778	-1.48126	-1.55976	-1.8768	-1.20677	-1.60906	-1.4879	-1.6801	-1.56814	-1.01198	-1.49602	-1.28122	-1.48597	-1.46807	-1.52462	-1.77773	-1.80505	-1.41987	-1.68974	-1.29864	-1.34623	-1.65517	-1.49734	-1.50822	-1.04696	-1.63177	-0.0521592	-1.67033	-1.75071	-1.97579	-1.66286	-1.86198	-1.53501	-1.65755	-1.8975	-1.40378	-1.51231	-1.4674	-1.35443	-1.51776	-1.7193	-1.60629	-1.61289	-1.64025	-1.64529	-1.82702	-1.47565	-1.41184	-1.67746	-1.87236	-1.30463	-1.40185	-0.927012	-1.94862	-1.591	-1.60736	-1.42534	-1.63098	-1.43267	-1.36719	-0.793268	-1.84755	-1.32486	-1.4962	-1.19334	-1.7319	-2.20868	-1.83201	-1.67257	-1.73029	-1.07692	-0.964251	-1.05205	-0.827782	-1.01209	-0.117708	0.132854	0.208138	0.332689	0.607331	0.520124	-0.82212
fBone_arm_left_perc_90_35	CATGCCACTGATGGCCCCGCCCCCCTGCCCGACCCCCGGCACTGCCGGACCACCGGCCGGCCCCCCTGCCAATTGTGGCAACCATATGTCTCTGGAATGAATTGCCGGCGCGCCAGATGGGGGGCCGGCCCCCGCCCAGCCCCTG	fBone_arm_left	90	-0.703649	-1.14287	-1.35631	-1.63159	-0.369015	-0.373643	-1.55696	-1.49681	-1.66308	-1.34102	-1.69615	-1.62708	-1.38916	-1.88558	-0.883656	-2.00279	-1.48849	-1.96521	-1.53689	-2.10212	-1.26209	-1.77608	-1.28078	-1.16529	-1.66711	-1.65795	-1.03926	-0.754448	-1.2923	-1.35226	-1.21731	-1.4761	-1.42514	-1.75804	-1.38434	-1.27887	-1.5996	-1.54837	-1.39516	-0.991342	-1.38342	-1.30042	-1.45746	-1.49209	-1.34243	-1.39723	-1.31689	-1.23887	-1.37114	-1.27822	-0.911101	-1.16224	-1.56507	-1.6774	-1.60618	-1.60455	-1.54059	-1.49127	-1.42856	-1.23628	-1.20722	-1.32937	-1.21738	-1.76258	-1.4668	-1.41329	-1.56955	-1.41947	-1.70094	-1.49476	-2.02828	-1.70858	-1.63181	-1.76377	-1.1977	-1.83946	-1.64381	-1.41317	-1.87812	-2.11827	-1.42686	-1.40668	-1.53695	-1.73563	-1.83243	-1.30232	-1.24276	-1.61933	-1.44051	-1.38559	-1.438	-1.70575	-1.52369	-1.44937	-1.23993	-1.21944	-1.26433	-1.15045	-1.34858	-1.4667	-1.28421	-1.1457	-1.13525	-1.11832	-0.829986	-1.11684	-1.16231	-1.4804	-1.15966	-1.32518	-1.01514	-1.13227	-1.673	-1.62794	-1.25765	-1.01724	-1.05325	-1.26463	-1.0252	-0.946585	-1.06932	-1.1239	-1.63213	-0.797467	-1.25461	-1.09178	-1.2257	-1.09602	-1.00024	-1.7447	-1.11239	-1.24679	-1.08464	-0.998033	-1.68955	-1.69687	-0.894315	-1.21822	-1.5915	-1.10031	-1.60178	-1.54085	-1.74076	-1.4673	-1.18891	-1.29207	-1.2492	-1.15023	-1.11597	-1.18379	-1.18309	-1.20765	-1.5094	-1.13973	-1.24418	-1.18086	-1.15395	-1.69759	-1.58484	-1.51253	-1.51554	-1.6399	-1.45574	-0.716145	-0.895658	-1.50577	-1.22068	-1.03169	-1.46104	-1.40891	-0.816857	-1.18669	-1.48718	-1.88201	-1.90923	-1.31823	-1.38333	-1.14078	-1.70849	-0.872382	-1.33419	-1.59466	-1.80462	-1.1757	-1.60398	-1.31368	-1.5376	-1.73707	-0.836715	-1.28131	-1.41069	-1.82794	-1.50714	-1.7558	-1.38873	-1.66246	-1.26107	-1.56747	-1.3559	-1.09254	-1.76832	-1.61394	-1.4227	-0.979259	-1.55313	-0.948554	-1.09764	-1.66955	-2.15517	-1.23667	-1.81971	-1.4825	-1.24892	-1.75047	-1.31646	-0.896371	-1.24964	-0.724449	-1.50865	-1.48113	-1.41544	-1.40172	-1.27962	-1.47858	-1.66865	-1.21616	-1.5823	-1.64225	-1.60527	-0.799329	-1.03016	-0.647627	-1.77126	-1.4834	-1.48665	-0.995487	-1.22841	-1.07173	-0.914483	-0.908472	-1.86067	-1.29781	-1.49394	-1.09296	-1.52867	-2.17385	-1.45155	-1.4942	-1.58585	-0.828168	-0.557182	-0.627587	-0.36666	-0.702365	-0.105177	-0.291692	-0.429219	-0.309241	-0.350218	-0.42202	-0.618005
fBone_arm_left_perc_90_36	CCCGGCCGCGGCCCAGGCCTCTGCTCATGGAAAATCTTACTCAGCTCGTCCAGATGGAAAATCAATTTTCCACAAACCTGAGCCAGGGATGGGGCGGCCAAATGCATTGGCTGAGGCCCCGGCCTCCGCGCACCTGTTTTTTCCA	fBone_arm_left	90	-1.14881	-1.32743	-1.58946	-1.53307	-0.786198	-1.0204	-1.53676	-1.56314	-1.53446	-1.52946	-1.57449	-1.67141	-1.33433	-1.68508	-1.08035	-1.81484	-1.55797	-1.86554	-1.68563	-1.83986	-1.55387	-1.748	-1.31528	-1.42301	-1.61624	-1.67778	-1.34749	-1.29992	-1.52061	-1.64076	-1.24232	-1.66858	-1.49002	-1.65709	-1.45517	-1.32971	-1.6167	-1.44121	-1.46829	-1.43395	-1.50808	-1.63355	-1.61893	-1.50245	-1.55015	-1.48093	-1.38878	-1.55806	-1.46877	-1.54238	-1.2991	-1.31308	-1.64786	-1.64437	-1.63519	-1.62018	-1.57559	-1.46415	-1.49171	-0.879944	-1.01131	-1.26995	-0.578707	-1.61858	-0.690275	-1.45945	-1.50422	-1.58635	-1.81	-1.60796	-1.94612	-1.48641	-1.49649	-1.64118	-1.56765	-1.71013	-1.66234	-1.54896	-1.73932	-2.05319	-1.59616	-1.51863	-1.49633	-1.67446	-1.72145	-1.47062	-1.37572	-1.56558	-1.71521	-1.55258	-1.35655	-1.70367	-1.63093	-1.54853	-1.30668	-1.42892	-1.38943	-1.31335	-1.42505	-1.58955	-1.35181	-1.25176	-1.21192	-1.41577	-1.2945	-1.50713	-1.2949	-1.70416	-1.41961	-1.46264	-1.00103	-1.32739	-1.74682	-1.73983	-1.5964	-1.46113	-1.44629	-1.49357	-1.35816	-1.30089	1.56009	1.28417	-1.74739	-1.36322	-1.49771	-1.35822	-1.45434	-1.39641	-1.33747	-1.82291	-1.39463	1.48323	1.25298	1.21864	-1.67471	-1.56742	1.90364	-1.38459	-1.62099	-1.24649	-1.56482	-1.48205	-1.69742	-1.67613	-1.14385	-1.34238	-1.55922	1.37398	-1.54654	-1.5295	-1.24573	-1.49561	-1.45246	-1.25212	-1.53139	-1.44577	-0.888855	-1.62756	-1.71523	-1.40712	-1.53354	-1.66539	-1.61724	-1.25445	-1.27172	-1.31052	-1.11869	-1.37628	-1.25294	-1.4624	-1.19271	-1.60543	-1.75244	-1.95523	-1.95936	-1.45823	-1.56567	-1.35183	-1.77887	-1.2949	-1.48415	-1.64652	-1.85076	-1.54297	-1.5876	-1.58641	-1.70142	-1.46165	-0.957015	-1.61745	-1.4963	-1.64176	-1.50092	-1.69365	-1.77263	-1.76329	-1.48577	-1.64254	-1.46414	-1.41523	-1.79948	-1.60088	-1.63353	-1.15922	-1.66258	0.0318151	-1.71907	-1.77667	-2.06293	-1.78682	-1.84633	-1.52814	-1.71876	-1.91425	-1.3612	-1.30588	-1.51668	-0.974235	-1.57153	-1.69601	-1.60949	-1.64735	-1.67658	-1.72071	-1.73754	-1.51313	-1.41345	-1.63683	-1.79893	-1.26437	-1.36958	-0.952713	-1.89596	-1.64175	-1.66966	-1.32693	-1.54295	-1.35192	-1.35009	-1.01649	-1.8773	-1.53906	-1.68579	-1.3942	-1.73564	-2.09004	-1.72654	-1.68045	-1.73465	-1.15103	-1.01356	-1.09434	-0.969973	-1.11491	-0.108046	0.0797394	0.299756	0.491532	0.874944	0.75064	-1.04747
fBone_arm_left_perc_90_37	TGCAGCCTGGGCCCCCGCCCAACTCTGCAGCAGGTGTGCGGGGCCTGCCAAGGGGCCGGCCAAGTTTCCATGGATGGAAAATTGATTTTCCACATCTGCTGGGCCCCCAGCCCAGTTGGCCGGCTGCATGGATGGGGCGGGGTCC	fBone_arm_left	90	-1.02296	-1.28828	-1.5685	-1.66068	-0.561337	-0.693844	-1.58803	-1.57916	-1.72618	-1.54429	-1.74535	-1.72535	-1.38693	-1.84305	-1.0209	-1.97605	-1.62769	-2.06283	-1.7768	-1.93676	-1.5819	-1.81119	-1.17272	-1.37805	-1.70777	-1.71336	-1.37377	-1.0206	-1.56025	-1.42053	-1.13822	-1.83486	-1.45487	-1.69132	-1.37507	-1.2749	-1.76947	-1.58704	-1.47816	-1.31752	-1.60697	-1.59393	-1.59629	-1.57632	-1.37588	-1.53777	-1.16847	-1.56043	-1.57203	-1.3353	-1.12549	-0.968896	-1.74064	-1.70227	-1.71812	-1.64727	-1.59128	-1.461	-1.55673	-1.18372	-1.18494	-1.43301	-1.01297	-1.82507	-1.19721	-1.53696	-1.5354	-1.59438	-1.71321	-1.52909	-2.09944	-1.4671	-1.67216	-1.74997	-1.79216	-1.91467	-1.81755	-1.56752	-1.98543	-2.32289	-1.64652	-1.52976	-1.61226	-1.90534	-1.79093	-1.5628	-1.39133	-1.58384	-1.72292	-1.4963	-1.2765	-1.73466	-1.56465	-1.51586	-1.23719	-1.33698	-1.4565	-1.31614	-1.47215	-1.55204	-1.31358	-0.905097	-0.880196	-1.26741	-1.17587	-1.44735	-1.0286	-1.7432	-1.28684	-1.38768	-0.606593	-1.06587	-1.86736	-1.80003	-1.59386	-1.36745	-1.35692	-1.44733	-1.19994	-1.10672	1.46532	1.23617	-1.71999	-1.20061	-1.38761	-1.19972	-1.34851	-1.24596	-1.30874	-1.8826	-1.3299	1.25225	1.23974	1.32689	-1.64411	-1.80048	1.72954	-1.38113	-1.63277	-0.987633	-1.68762	-1.61343	-1.78618	-1.81259	-0.844801	-1.397	-1.62839	1.28646	-1.51056	-1.42973	-1.197	-1.50449	-1.63589	-1.20881	-1.50997	-1.38718	-0.732663	-1.82706	-1.7813	-1.63274	-1.5407	-1.69101	-1.63997	-1.23571	-1.20843	-1.24617	-0.925493	-1.2907	-1.12915	-1.29005	-0.849952	-1.53648	-1.76667	-2.08819	-2.07466	-1.3379	-1.64401	-1.19984	-1.94844	-1.25551	-1.51853	-1.65125	-2.03709	-1.45187	-1.65484	-1.62356	-1.73073	-1.63531	-0.846335	-1.57738	-1.44142	-1.72178	-1.55769	-1.71062	-1.82902	-1.82994	-1.47042	-1.76678	-1.41296	-1.34088	-1.81532	-1.59828	-1.52498	-0.912541	-1.70739	0.616123	-1.47233	-1.82562	-2.1399	-1.66169	-1.92119	-1.60557	-1.66148	-1.9967	-1.502	-1.27955	-1.55306	-1.39935	-1.61941	-1.76945	-1.58915	-1.65373	-1.60386	-1.73196	-1.89432	-1.43916	-1.49225	-1.816	-1.92498	-1.18118	-1.35726	-0.729056	-2.04043	-1.60815	-1.65212	-1.28023	-1.62359	-1.33371	-1.26849	-0.912984	-2.12148	-1.31852	-1.52385	-1.15163	-1.82971	-2.47539	-1.82129	-1.80318	-1.72578	-1.11245	-0.843598	-0.946494	-0.740067	-0.984886	0.400921	0.563025	0.710292	0.918409	1.31055	1.14693	-0.809667
fBone_arm_left_perc_90_38	CCCGCCCCCGCCGGCAGTGCAGCTGCTGGGGTACCACTGCCGGTGGCAGCTGCCGCCCCGGCAACTGGCACTAACACTAGCAGTGACACTGGCACTGGCCCCGGCCCCCCCGCCACACCAGCCATCGGTGGGCCCGGGCCCAGTC	fBone_arm_left	90	-1.05656	-1.63903	-1.71116	-1.70125	-0.703518	-1.11294	-1.7798	-1.80234	-1.8533	-1.84251	-1.91454	-1.91465	-1.61334	-2.33002	-1.31285	-2.34785	-1.71772	-2.26269	-1.85251	-2.31773	-1.6402	-2.08829	-1.58971	-1.53594	-1.71663	-1.9498	-1.48954	-1.7041	-1.88912	-1.95176	-1.40538	-2.22076	-1.90836	-1.91183	-1.67764	-1.52884	-1.81475	-1.7176	-1.81246	-1.48884	-1.63989	-1.56961	-1.86018	-1.7465	-1.74871	-1.99751	-1.96241	-1.70445	-1.62024	-1.70232	-1.72231	-1.93121	-2.06688	-2.00215	-1.9147	-2.04532	-2.00466	-1.9542	-1.59354	-1.53368	-1.45517	-1.6956	-1.59348	-2.20543	-1.79014	-1.79982	-2.03384	-1.69676	-2.33217	-1.88847	-2.47136	-2.20535	-1.95604	-2.27901	-2.13177	-1.97078	-1.97976	-1.95654	-1.9931	-2.81134	-1.85448	-1.60332	-1.76007	-1.99247	-1.87064	-1.73716	-1.947	-1.80868	-1.91647	-2.06996	-1.75914	-2.14215	-1.75615	-1.81366	-1.78852	-1.66082	-1.83848	-1.80663	-1.91202	-1.96571	-1.37778	-1.88072	-1.81836	-1.91496	-1.63793	-1.54387	-1.84949	-1.92932	-1.98904	-1.86641	-1.9213	-1.80189	-2.11411	-1.99619	-1.70084	-1.41119	-1.53712	-1.50383	-1.80485	-1.73555	-1.60486	-1.68873	-2.09549	-1.29355	-2.04708	-1.86874	-2.00858	-1.83298	-1.31983	-2.42452	-1.64879	-1.57657	-1.61896	-1.5175	-2.08861	-1.94928	-1.45026	-1.67893	-1.97495	-1.92345	-1.92141	-1.79002	-2.13654	-2.05653	-1.84695	-1.59048	-1.85975	-1.64169	-1.76395	-1.8927	-1.85968	-1.88888	-1.93825	-1.67833	-1.98947	-1.81125	-1.43772	-1.90625	-1.96538	-1.94839	-1.45423	-2.39976	-1.9537	-1.88737	-2.03616	-1.83422	-1.7899	-1.85157	-1.73451	-1.90324	-1.48813	-1.71299	-2.09793	-2.41679	-2.45275	-1.73245	-1.71607	-1.87097	-2.22396	-1.98352	-1.89658	-1.96214	-2.34865	-1.31277	-2.45392	-1.81396	-1.96341	-2.11556	-2.33474	-1.87603	-1.41423	-1.79835	-1.72166	-2.1957	-2.08622	-2.28015	-1.93533	-2.18156	-1.4011	-1.50821	-2.37839	-1.93748	-1.96036	-1.75418	-1.98311	-1.81466	-2.14596	-2.15453	-2.97542	-1.88277	-2.27886	-2.15653	-1.82407	-2.31715	-1.79724	-1.90443	-1.77355	-2.28579	-1.77471	-1.76153	-1.87337	-1.78444	-1.94709	-2.19793	-2.04915	-1.79689	-1.75118	-2.20744	-2.12652	-1.68629	-1.79602	-1.22691	-2.34355	-2.03085	-1.98337	-1.92559	-2.25995	-1.97367	-1.78442	-1.08177	-2.33486	-2.10803	-2.30089	-1.74971	-2.14847	-2.99668	-2.16729	-2.03131	-2.36432	-1.20093	-1.19892	-1.31066	-1.08463	-1.14318	-0.8759	-0.767134	-1.02957	-0.834542	-0.842089	-0.868331	-1.08963
fBone_arm_left_perc_90_39	CCAGCCCAGCCACCCGAGACCCCCGAGCCCCCCGCCCAGCCGGCCCACCTCCCGCGACATCTGTTTAGCATATTCTCAGCCAAGCCCTGGTGGGGGGGCCGGCCCCCCCCGCCGGTGGGAGTCTGCCAGCACTGGTGGGGCTGGG	fBone_arm_left	90	-0.705518	-1.20814	-1.404	-1.63502	-0.362372	-0.460366	-1.58665	-1.52401	-1.7057	-1.44703	-1.75551	-1.62315	-1.42852	-2.00014	-1.07521	-2.13563	-1.60497	-2.06564	-1.60516	-2.21395	-1.35528	-1.8576	-1.32176	-1.15376	-1.73783	-1.80082	-1.22253	-1.0816	-1.49518	-1.40311	-1.34756	-1.74142	-1.53602	-1.83471	-1.48397	-1.28149	-1.73701	-1.59272	-1.48619	-1.04056	-1.43502	-1.32904	-1.55908	-1.59478	-1.41809	-1.6037	-1.44965	-1.27642	-1.43787	-1.38325	-0.968388	-1.27192	-1.68913	-1.79745	-1.67989	-1.77235	-1.71899	-1.52916	-1.50808	-1.3124	-1.27582	-1.41224	-1.27185	-1.86144	-1.55409	-1.48313	-1.67674	-1.4764	-1.8561	-1.59763	-2.16055	-1.78681	-1.68863	-1.84836	-1.69088	-1.91616	-1.787	-1.50168	-1.93867	-2.25257	-1.48753	-1.46309	-1.57153	-1.83603	-2.04645	-1.45928	-1.49321	-1.69173	-1.51658	-1.46463	-1.53781	-1.81069	-1.58178	-1.50315	-1.34313	-1.24858	-1.52688	-1.42476	-1.60815	-1.6138	-1.44588	-1.22324	-1.21246	-1.18362	-1.0615	-1.16552	-1.27749	-1.55009	-1.22911	-1.38335	-1.1209	-1.24775	-1.79283	-1.73958	-1.31318	-1.05103	-1.09235	-1.29047	-1.08782	-0.995845	-1.04516	-1.11089	-1.77329	-0.817547	-1.33675	-1.14544	-1.29602	-1.14615	-1.03569	-1.81759	-1.18087	-1.21066	-1.09041	-0.99477	-1.76675	-1.75802	-0.80696	-1.30485	-1.66753	-1.3282	-1.7021	-1.57221	-1.85077	-1.63214	-1.23571	-1.32423	-1.47956	-1.11649	-1.34872	-1.42825	-1.42378	-1.45543	-1.56874	-1.31992	-1.48079	-1.37489	-1.09737	-1.8402	-1.66051	-1.61236	-1.62242	-1.72524	-1.60872	-1.16789	-1.32473	-1.50972	-1.1425	-1.34469	-1.46504	-1.41961	-0.929659	-1.18264	-1.49059	-1.98553	-1.95994	-1.39818	-1.4713	-1.35189	-1.82945	-1.28622	-1.57464	-1.73699	-1.95233	-1.33337	-1.82138	-1.44294	-1.62153	-1.98771	-1.24813	-1.42223	-1.38179	-1.83518	-1.5376	-1.82559	-1.51117	-1.81111	-1.32715	-1.62827	-1.2922	-1.23626	-1.86976	-1.68447	-1.51484	-1.03219	-1.66449	-1.0856	-1.48547	-1.71882	-2.2521	-1.361	-1.9271	-1.60388	-1.39378	-1.85766	-1.41984	-1.25784	-1.37418	-1.36449	-1.55112	-1.54577	-1.51336	-1.38553	-1.37709	-1.53127	-1.74998	-1.27819	-1.70476	-1.85768	-1.70186	-1.06466	-1.28738	-0.725758	-1.91301	-1.57338	-1.61062	-1.28167	-1.54843	-1.31038	-1.14819	-0.961568	-1.95317	-1.48693	-1.67843	-1.23629	-1.7293	-2.30365	-1.61362	-1.57935	-1.77431	-0.826029	-0.765892	-0.772576	-0.489364	-0.824809	-0.174517	-0.277231	-0.428582	-0.24904	-0.30033	-0.362893	-0.657995
fBone_arm_left_perc_90_40	TCTGCTCTCCACATGTGCATTTCTTGGCAGGCCCGCCCGGCCTGGCCGCCTGGATAGATTTTCCATAATTCTTTCCGAGTTGGCCGCGGCCCCACCTCACAGCTGCTCGGAGAGGGGCCTCCAGCAGATGTGCTGGCTGGCTGGG	fBone_arm_left	90	-1.04256	-1.24479	-1.58057	-1.64436	-0.636247	-0.628439	-1.63802	-1.64681	-1.72201	-1.4899	-1.71628	-1.69028	-1.23314	-1.85478	-1.10714	-1.98318	-1.55192	-2.0538	-1.80489	-1.90981	-1.57893	-1.87177	-1.00619	-1.40866	-1.38956	-1.48396	-1.36944	-0.994258	-1.60965	-1.00682	-0.965747	-1.87072	-1.46078	-1.6874	-1.12544	-1.04755	-1.56735	-1.41325	-1.15933	-1.39261	-1.61836	-1.62564	-1.40064	-1.44891	-1.14898	-1.34422	-1.10481	-1.53777	-1.55867	-1.11195	-0.885513	-0.550151	-1.62016	-1.55494	-1.69045	-1.46801	-1.39005	-1.03584	-1.4766	-1.25514	-1.21134	-1.46634	-1.14483	-1.80493	-1.31192	-1.57511	-1.26086	-1.5341	-1.35722	-1.30657	-1.86289	-1.25354	-1.69775	-1.51617	-1.63043	-1.8623	-1.71448	-1.27882	-1.93837	-2.34588	-1.63386	-1.34395	-1.49715	-1.78627	-1.48	-1.53838	-1.24789	-1.58773	-1.7342	-1.17841	-1.00255	-1.53748	-1.3557	-1.29711	-1.01772	-1.07126	-1.51449	-1.41564	-1.54729	-1.35488	-1.07148	-0.561606	-0.515654	-0.997832	-1.25038	-1.4549	-0.900878	-1.73947	-1.02986	-1.39295	-0.505208	-0.939253	-1.8226	-1.77019	-1.58532	-1.38806	-1.38165	-1.43751	-0.885662	-0.824707	0.82106	0.660283	-1.49278	-1.22372	-1.07016	-0.913741	-1.064	-0.963694	-1.3765	-1.91898	-1.26206	0.7001	0.648649	0.708846	-1.63286	-1.796	0.958719	-1.11463	-1.64506	-0.889385	-1.68526	-1.35987	-1.76053	-1.85316	-0.62216	-1.16829	-1.45595	0.672135	-1.27239	-1.12424	-0.971633	-1.29458	-1.6278	-0.976926	-1.27387	-1.11092	-0.793757	-1.5333	-1.65444	-1.52691	-1.29316	-1.67658	-1.42393	-1.1803	-1.11215	-1.16963	-0.740654	-1.34908	-1.0022	-1.19111	-0.824904	-1.48833	-1.71589	-2.08778	-2.06352	-1.3885	-1.63542	-0.884768	-1.91239	-1.23845	-1.45809	-1.55458	-1.94007	-1.18371	-1.71742	-1.47848	-1.7368	-1.55548	-0.890836	-1.51278	-1.32681	-1.51756	-1.5172	-1.60129	-1.8124	-1.86933	-1.45186	-1.76686	-1.24645	-1.23016	-1.75979	-1.38057	-1.47698	-0.540678	-1.62338	0.397506	-1.25654	-1.78384	-2.15282	-1.65454	-1.91402	-1.44948	-1.66945	-2.05119	-1.27177	-1.3785	-1.49995	-1.42968	-1.6195	-1.8456	-1.65227	-1.59025	-1.45923	-1.70434	-1.80129	-1.43827	-1.23899	-1.77084	-1.94282	-1.25516	-1.40479	-0.677362	-1.96534	-1.60583	-1.46199	-1.39407	-1.6833	-1.44728	-1.34962	-0.869049	-2.05651	-1.24564	-1.4715	-1.09085	-1.76829	-2.30698	-1.90531	-1.69622	-1.50255	-1.10966	-0.892289	-1.01213	-0.745316	-0.956987	0.266106	0.387828	0.465458	0.62029	0.921357	0.793664	-0.762838
fBone_arm_left_perc_90_41	CCGGCCCCCCCGGGGGCCCCCACTGCCAGGACATCTACTAGTGTGGCGGCCGGCCCACCCCCCGGCCCGGCCGGCTGTGTTCCATATGTGTCACGCCTGCCAGCCGCCGCCAGATGATGGGTGGGCCCCCCGCCCAGCCCATCAT	fBone_arm_left	90	-0.830852	-1.32321	-1.55716	-1.69174	-0.46007	-0.742094	-1.7035	-1.70516	-1.78244	-1.56288	-1.86415	-1.72769	-1.49452	-2.12272	-1.19846	-2.22308	-1.66165	-2.17977	-1.84496	-2.13014	-1.53429	-1.93844	-1.38342	-1.3767	-1.67837	-1.80516	-1.33166	-1.43042	-1.77867	-1.49172	-1.37387	-2.03544	-1.65557	-1.83793	-1.52769	-1.38161	-1.73049	-1.63621	-1.51307	-1.30586	-1.53864	-1.4716	-1.65743	-1.59231	-1.50165	-1.79598	-1.65879	-1.4579	-1.52603	-1.45377	-1.38363	-1.44208	-1.8224	-1.85289	-1.7169	-1.82989	-1.76329	-1.49776	-1.50019	-1.39039	-1.31564	-1.49639	-1.37029	-2.0065	-1.65057	-1.6222	-1.66796	-1.54689	-1.95576	-1.67514	-2.17786	-1.89764	-1.79778	-1.99812	-1.93047	-1.95159	-1.7938	-1.66453	-1.97938	-2.43453	-1.6197	-1.50494	-1.62064	-1.96113	-2.04568	-1.59756	-1.66804	-1.72471	-1.72146	-1.87233	-1.59279	-1.89132	-1.65961	-1.62559	-1.40956	-1.36887	-1.74832	-1.69135	-1.84063	-1.7546	-1.51915	-1.4027	-1.36725	-1.60465	-1.32139	-1.38496	-1.56132	-1.77322	-1.65077	-1.69856	-1.50874	-1.52874	-1.88174	-1.81243	-1.54952	-1.26078	-1.34537	-1.41262	-1.50339	-1.4139	-1.43664	-1.50119	-2.01246	-1.08558	-1.75833	-1.56336	-1.71373	-1.56782	-1.19482	-2.05249	-1.3682	-1.51944	-1.46734	-1.39669	-1.8614	-1.83711	-1.20601	-1.33939	-1.77574	-1.69767	-1.7472	-1.64912	-1.91232	-1.91625	-1.58485	-1.39397	-1.48125	-1.49793	-1.35809	-1.43658	-1.44107	-1.44584	-1.7158	-1.3501	-1.5225	-1.44535	-1.27023	-1.83202	-1.72454	-1.71327	-1.77511	-2.00015	-1.59437	-1.47051	-1.55642	-1.67516	-1.41729	-1.60348	-1.56288	-1.61426	-1.20417	-1.48946	-1.82533	-2.07797	-2.10846	-1.4995	-1.54331	-1.58537	-1.9467	-1.51893	-1.60182	-1.58173	-2.04004	-1.46364	-2.05548	-1.53905	-1.7137	-1.85353	-1.69993	-1.51097	-1.58871	-2.00581	-1.51914	-1.74921	-1.78745	-1.92282	-1.55031	-1.88262	-1.53602	-1.17579	-1.93711	-1.73136	-1.68518	-1.31641	-1.71145	-1.5554	-1.84706	-1.9678	-2.47601	-1.57079	-2.03397	-1.85242	-1.57807	-2.08458	-1.47397	-1.62718	-1.46466	-1.70706	-1.64405	-1.68255	-1.644	-1.64925	-1.66218	-1.85373	-1.85895	-1.42482	-1.84174	-1.88355	-1.92368	-1.42071	-1.55726	-0.891434	-2.04688	-1.75328	-1.68884	-1.61772	-1.92938	-1.66173	-1.47673	-0.973462	-2.04425	-1.74547	-1.95497	-1.47153	-1.88556	-2.59941	-1.96538	-1.63024	-1.94669	-1.00754	-0.967488	-1.05906	-0.767886	-0.966535	-0.544278	-0.527502	-0.747832	-0.579072	-0.633047	-0.668547	-0.826283
fBone_arm_left_perc_90_42	GGCCCCCCCCATGGTCCAGGCTGGCCAGGAGCGGCCGGCCGGGGGGCGGGCCCCCCTGGTACCAGTAACAAGTAGTACTATCTGTCGGTGGGCGGGCCGGCCGGCCGGGCCCACCCACGGCCGGACATGCAGGGGGCTACCACGC	fBone_arm_left	90	-0.712334	-1.14475	-1.34702	-1.59141	-0.379705	-0.691572	-1.50516	-1.46108	-1.63835	-1.25228	-1.66092	-1.54315	-1.37212	-1.8175	-1.08072	-1.96595	-1.52406	-1.88932	-1.52453	-1.88885	-1.35038	-1.69216	-1.20307	-1.10735	-1.38506	-1.61993	-1.09754	-1.50246	-1.45887	-1.4362	-1.27107	-1.78121	-1.39286	-1.65432	-1.38844	-1.23849	-1.54882	-1.44713	-1.40693	-0.977595	-1.30517	-1.13361	-1.36937	-1.46914	-1.26969	-1.57424	-1.48088	-1.21684	-1.37328	-1.25015	-1.2436	-1.5212	-1.47	-1.54952	-1.48859	-1.57102	-1.52675	-1.5319	-1.27233	-1.14362	-1.11183	-1.22966	-1.14741	-1.6753	-1.42584	-1.34363	-1.5256	-1.28662	-1.73748	-1.4284	-1.93915	-1.66038	-1.54441	-1.78637	-1.76719	-1.79981	-1.63795	-1.38188	-1.80706	-1.96878	-1.35454	-1.36307	-1.53618	-1.8535	-1.75149	-1.39869	-1.56881	-1.53292	-1.36411	-1.64022	-1.43098	-1.65189	-1.45176	-1.42709	-1.45854	-1.32172	-1.58347	-1.485	-1.65328	-1.59383	-1.41316	-1.46616	-1.43283	-1.43696	-1.14125	-1.16032	-1.40347	-1.49226	-1.4756	-1.47323	-1.39185	-1.3698	-1.72409	-1.6202	-1.29643	-1.04326	-1.12209	-1.25948	-1.35295	-1.26624	-1.41138	-1.45128	-1.77778	-0.893811	-1.58732	-1.40582	-1.54122	-1.39667	-0.964158	-1.7244	-1.1802	-1.47759	-1.42277	-1.38303	-1.66383	-1.66262	-1.1535	-1.28579	-1.56872	-1.63985	-1.54746	-1.55826	-1.74191	-1.66517	-1.3336	-1.32774	-1.48758	-1.41628	-1.39432	-1.50848	-1.50423	-1.49082	-1.50645	-1.40133	-1.53942	-1.499	-1.07713	-1.65385	-1.62217	-1.51302	-1.60756	-1.76708	-1.52139	-1.27438	-1.35704	-1.49149	-1.24507	-1.41383	-1.41403	-1.45634	-0.983826	-1.29415	-1.55758	-1.79327	-1.87492	-1.38073	-1.38581	-1.48199	-1.71824	-1.49976	-1.4622	-1.5009	-1.83559	-1.30253	-1.8757	-1.40849	-1.51228	-1.69193	-1.73636	-1.39066	-1.35073	-1.76587	-1.37709	-1.57948	-1.61977	-1.65483	-1.38702	-1.63636	-1.31077	-1.18559	-1.62852	-1.6455	-1.52458	-1.17317	-1.58043	-1.62762	-1.7339	-1.6618	-1.99641	-1.34455	-1.76587	-1.59818	-1.34716	-1.59527	-1.38226	-1.37952	-1.33388	-1.57322	-1.47782	-1.38782	-1.40515	-1.37732	-1.49764	-1.55413	-1.61301	-1.25545	-1.71645	-1.67085	-1.59027	-1.18914	-1.2889	-0.7911	-1.75008	-1.47712	-1.47794	-1.36354	-1.5937	-1.4187	-1.24468	-0.891101	-1.76878	-1.47716	-1.66158	-1.22508	-1.59149	-2.12475	-1.61594	-1.34546	-1.68895	-0.860911	-0.860476	-0.916633	-0.65611	-0.868283	-0.556879	-0.509503	-0.733555	-0.575158	-0.656043	-0.684176	-0.691157
fBone_arm_left_perc_90_43	GCCCAGCCCAACAGCTGCATCCATCGACAATTCCCCATTGTGGGCCCCGCCCGGTCGGCCCCCAGCCCAGGCAGGTGTTCCGAACAGATGTTCGGACGGCCCCTGCCAAAAGCCCGGCCGCCCAGCGTAATCCCGAACATCTGTT	fBone_arm_left	90	-0.773596	-1.10103	-1.42383	-1.5627	-0.473814	-0.565203	-1.46289	-1.49964	-1.57845	-1.35692	-1.61749	-1.57009	-1.26565	-1.76501	-0.910572	-1.8529	-1.47776	-1.91174	-1.65034	-1.85279	-1.36574	-1.69784	-1.17889	-1.24845	-1.45378	-1.62668	-1.31813	-1.13541	-1.36871	-1.21389	-0.985587	-1.63722	-1.43392	-1.61769	-1.30183	-1.20043	-1.61611	-1.45916	-1.25448	-1.25031	-1.39943	-1.36167	-1.51623	-1.43863	-1.44994	-1.55881	-1.46398	-1.39803	-1.49527	-1.36103	-1.15749	-1.31867	-1.62871	-1.62512	-1.50577	-1.6314	-1.5943	-1.22317	-1.40316	-1.31028	-1.26252	-1.40894	-1.2964	-1.6918	-1.45685	-1.46463	-1.39588	-1.45296	-1.66139	-1.47139	-1.82465	-1.58347	-1.54235	-1.69026	-1.04115	-1.73974	-1.64373	-1.36773	-1.76806	-2.00418	-1.40828	-1.439	-1.46518	-1.79478	-1.27915	-1.36862	-1.30292	-1.50391	-1.51137	-1.52026	-1.31481	-1.65288	-1.35132	-1.33931	-0.962362	-1.10162	-1.27958	-1.1719	-1.32237	-1.58822	-0.988487	-1.28564	-1.26066	-1.3313	-1.09782	-1.23509	-1.24672	-1.49174	-1.33486	-1.37631	-1.08833	-1.24072	-1.66923	-1.68785	-1.36047	-1.16284	-1.13034	-1.27925	-1.26388	-1.19648	0.0484889	-0.103566	-1.71225	-0.961283	-1.40824	-1.28793	-1.3903	-1.3317	-1.18276	-1.68575	-1.18567	-0.219225	-0.0527605	0.0489623	-1.59822	-1.62309	0.132883	-1.14195	-1.46293	-1.18257	-1.52502	-1.42882	-1.57228	-1.58224	-1.0896	-1.24923	-1.4873	-0.160442	-1.40652	-1.32045	-1.2434	-1.46096	-1.46829	-1.22298	-1.42015	-1.29012	-0.93462	-1.19587	-1.66507	-1.65933	-1.08987	-1.54522	-1.33898	-1.16735	-1.15943	-1.37088	-1.17743	-1.07843	-1.30327	-1.36922	-0.872914	-1.21052	-1.41122	-1.88011	-1.77884	-1.07152	-1.51543	-0.263395	-1.78407	-1.0385	-1.18878	-1.54742	-1.82882	-1.30028	-1.80911	-1.51157	-1.56492	-1.68021	-0.850331	-1.42316	-1.48304	-1.75917	-1.44654	-1.59839	-1.53604	-1.75596	-1.29131	-1.61606	-1.42736	-1.20514	-1.7013	-1.57729	-1.40301	-1.10487	-1.55245	0.176508	-1.20989	-1.65521	-2.04918	-1.45152	-1.76417	-1.49392	-1.4789	-1.8742	-1.37243	-0.981884	-1.41233	-0.909131	-1.50187	-1.47475	-1.53192	-1.51164	-1.42549	-1.50617	-1.74218	-1.33232	-1.52197	-1.55591	-1.67057	-0.890235	-1.33419	-0.804247	-1.84863	-1.457	-1.50573	-1.0493	-1.38635	-1.17361	-1.07357	-0.774074	-1.94388	-1.57655	-1.73582	-1.41673	-1.58793	-2.2575	-1.68785	-1.65582	-1.73636	-1.01721	-0.681943	-0.809465	-0.556994	-0.851638	0.0103988	0.0412811	-0.00307786	0.111523	0.293249	0.139539	-0.78518
fBone_arm_left_perc_90_44	AGCCCGCCCACCCGGCCCACATGTGCGGCGTGGATTCAATTTCCACAGCCGGCCCCGGCCCAGCCTTCCAGAAATTTGGCCGGCCACCTGCACAGAAGCTCTTGGCTGGCCGCCCCGGGCCCCACACACCTGTTCCTGCAAATGC	fBone_arm_left	90	-0.922021	-1.20893	-1.4506	-1.57249	-0.514905	-0.76463	-1.50481	-1.56932	-1.56817	-1.37957	-1.66841	-1.55642	-1.41781	-1.80296	-0.957164	-1.84582	-1.44708	-1.86563	-1.57007	-1.75001	-1.43347	-1.68366	-1.30677	-1.27319	-1.54691	-1.67086	-1.31405	-1.21419	-1.42431	-1.53994	-1.15635	-1.74666	-1.45094	-1.61426	-1.39605	-1.32161	-1.62414	-1.54484	-1.47567	-1.3003	-1.43262	-1.36219	-1.50125	-1.50114	-1.43801	-1.58532	-1.55578	-1.41021	-1.44156	-1.3759	-0.99726	-1.39247	-1.6656	-1.62778	-1.50804	-1.66709	-1.61456	-1.59568	-1.42609	-1.30458	-1.26182	-1.42274	-1.27965	-1.73748	-1.50473	-1.47202	-1.58381	-1.44543	-1.79403	-1.53184	-1.96638	-1.69231	-1.54862	-1.79057	-1.60839	-1.79223	-1.69436	-1.52177	-1.788	-2.07287	-1.44721	-1.46972	-1.53931	-1.78452	-1.6461	-1.41691	-1.38422	-1.35227	-1.48054	-1.44284	-1.33359	-1.68146	-1.47927	-1.43973	-1.30483	-1.33401	-1.34408	-1.23142	-1.40061	-1.56892	-1.3048	-1.36503	-1.33666	-1.18976	-1.14767	-1.30434	-1.34562	-1.57683	-1.19747	-1.38313	-1.19451	-1.31606	-1.7863	-1.75261	-1.43052	-1.22067	-1.25792	-1.34945	-1.10502	-1.05707	-0.583903	-0.703051	-1.81432	-1.07057	-1.27738	-1.15042	-1.24073	-1.18101	-1.16131	-1.67508	-1.27971	-0.815869	-0.62957	-0.510676	-1.53797	-1.60108	-0.412152	-1.32504	-1.51258	-1.26601	-1.59094	-1.60251	-1.62687	-1.66897	-1.14369	-1.40551	-1.57055	-0.681915	-1.47702	-1.46965	-1.41014	-1.51275	-1.36728	-1.35537	-1.50883	-1.45811	-1.01681	-1.54455	-1.657	-1.64786	-1.31508	-1.54277	-1.57354	-1.04494	-1.05336	-1.34489	-1.22184	-1.12699	-1.41364	-1.38127	-0.805032	-1.26908	-1.44695	-1.80428	-1.76755	-0.83746	-1.49668	-0.802823	-1.84854	-1.25939	-1.26504	-1.50781	-1.84275	-1.40496	-1.32517	-1.5597	-1.52646	-1.20931	-1.19742	-1.49418	-1.54124	-1.79433	-1.40584	-1.63363	-1.64979	-1.75739	-1.33666	-1.63487	-1.37594	-1.1645	-1.66239	-1.65309	-1.42153	-1.18465	-1.64602	-0.472819	-1.5625	-1.61318	-2.06105	-1.47736	-1.72519	-1.62239	-1.49897	-1.86637	-1.44475	-1.02707	-1.45355	-1.31989	-1.47718	-1.36327	-1.46334	-1.44273	-1.48563	-1.50149	-1.67054	-1.31728	-1.5426	-1.59806	-1.69532	-1.11519	-1.29346	-0.843182	-1.74599	-1.49091	-1.65188	-1.07419	-1.434	-1.20015	-1.09352	-0.858287	-1.9564	-1.67206	-1.81567	-1.5188	-1.52641	-2.20913	-1.73839	-1.61574	-1.83536	-1.00805	-0.729173	-0.866969	-0.668807	-0.902932	-0.233751	-0.277457	-0.346125	-0.219396	-0.103154	-0.198508	-0.838001
fBone_arm_left_perc_90_45	CCCCGCCAGACCCCCACCATATGGGCGGCCGGCCGGCTGCCAGGCCCGAGCACCAGATGTTTGTGGCGACCCACCCCGCCCCAGCTGCCTCGAATGACTGCCAAGACCGGGTGGGCCCCCCACCACTCGGGCGGCGGGCCAAGCA	fBone_arm_left	90	-0.871565	-1.42794	-1.62658	-1.78497	-0.437986	-0.567355	-1.77773	-1.69371	-1.845	-1.61733	-1.9595	-1.87895	-1.52467	-2.14457	-1.04604	-2.31215	-1.69652	-2.23723	-1.75894	-2.2912	-1.35401	-1.97886	-1.31878	-1.3498	-1.75984	-1.82168	-1.34571	-0.919304	-1.63711	-1.4027	-1.28301	-1.97499	-1.65042	-1.90002	-1.44912	-1.37114	-1.82154	-1.702	-1.55765	-1.18814	-1.58484	-1.48771	-1.65513	-1.66532	-1.45566	-1.74034	-1.59571	-1.50208	-1.56364	-1.3966	-1.21943	-0.933	-1.82416	-1.89079	-1.84331	-1.78057	-1.74072	-1.60469	-1.56343	-1.41059	-1.32994	-1.53934	-1.38405	-2.0288	-1.64718	-1.60632	-1.68464	-1.57663	-1.76267	-1.63918	-2.29822	-1.88206	-1.84499	-2.01948	-1.72482	-2.04259	-1.88612	-1.58428	-2.08749	-2.50602	-1.69604	-1.51302	-1.74281	-2.08805	-1.83209	-1.59198	-1.49442	-1.78583	-1.76082	-1.6729	-1.50255	-1.95407	-1.60741	-1.60166	-1.32923	-1.36166	-1.55743	-1.45437	-1.64183	-1.70728	-1.32755	-0.926349	-0.899072	-1.41695	-1.30013	-1.37459	-1.34375	-1.78322	-1.46976	-1.61594	-1.17926	-1.31522	-2.01389	-1.90524	-1.54444	-1.24515	-1.28352	-1.42024	-1.30505	-1.21596	-1.01944	-1.09657	-1.8583	-1.01771	-1.573	-1.37697	-1.54759	-1.39143	-1.23215	-2.10319	-1.31799	-1.19487	-1.07741	-0.975437	-1.90155	-1.9324	-0.810519	-1.41236	-1.82645	-1.26951	-1.84371	-1.74542	-1.98019	-1.85101	-1.31381	-1.46294	-1.59875	-1.12306	-1.43302	-1.47518	-1.45091	-1.56114	-1.79202	-1.36224	-1.59154	-1.45352	-1.30357	-1.83124	-1.8945	-1.85001	-1.59488	-1.96238	-1.63967	-1.41038	-1.50303	-1.66813	-1.33561	-1.38659	-1.58267	-1.58317	-0.924144	-1.49202	-1.84386	-2.24712	-2.23044	-1.4013	-1.64748	-1.34315	-2.11861	-1.31032	-1.65387	-1.76146	-2.14569	-1.29651	-2.02688	-1.64872	-1.82641	-1.93479	-1.39216	-1.6138	-1.56933	-2.03242	-1.64534	-1.95709	-1.61082	-1.8441	-1.64163	-1.93335	-1.50291	-1.25959	-1.982	-1.70741	-1.6134	-1.19198	-1.85626	-0.929773	-1.40412	-2.06679	-2.48034	-1.42571	-2.17914	-1.88338	-1.47861	-2.03866	-1.65965	-1.38555	-1.58229	-1.37122	-1.75838	-1.74395	-1.72391	-1.67903	-1.58345	-1.88757	-1.97416	-1.49809	-1.78217	-2.02383	-1.96076	-1.31201	-1.51109	-0.848556	-2.1847	-1.73549	-1.73814	-1.512	-1.85695	-1.58892	-1.40322	-0.878791	-2.27134	-1.71965	-1.94713	-1.43546	-2.03114	-2.7203	-1.99738	-1.8966	-1.96068	-1.04772	-0.829459	-0.934821	-0.636881	-0.964607	-0.100231	-0.155398	-0.341072	-0.164078	-0.169736	-0.252751	-0.737316
fBone_arm_left_perc_90_46	CCGGCCCCCCGGGCCCGGCCAGCCATGCAATCCACCATCTGGTCCTGCAGCTGGCGCCGCCGGCCCCGCCACCGCCCCCGCCAACTTTCCACACAGAGACATACAGGGGCCCCCCGCCCCCGCCCAGGCCACCACTGCCAGCCCC	fBone_arm_left	90	-0.893814	-1.34467	-1.57223	-1.70611	-0.55158	-0.634755	-1.64061	-1.63401	-1.76133	-1.52635	-1.82642	-1.70582	-1.38426	-2.05557	-1.21709	-2.18118	-1.55677	-2.08875	-1.76866	-2.28905	-1.43219	-1.89936	-1.34323	-1.24525	-1.58294	-1.70998	-1.28846	-1.10144	-1.63603	-1.27342	-1.2109	-1.9263	-1.61196	-1.87558	-1.39615	-1.24086	-1.67029	-1.51972	-1.35722	-1.18714	-1.54275	-1.45009	-1.53482	-1.56662	-1.3951	-1.61941	-1.46384	-1.42177	-1.47943	-1.35339	-1.07141	-1.26116	-1.63624	-1.74073	-1.73164	-1.74933	-1.66707	-1.3584	-1.57298	-1.26243	-1.26132	-1.43653	-1.174	-1.9025	-1.4135	-1.53194	-1.63111	-1.5564	-1.74069	-1.54685	-2.09982	-1.76174	-1.77544	-1.80484	-1.355	-1.92138	-1.77356	-1.43617	-1.92555	-2.38162	-1.61619	-1.40393	-1.53924	-1.9632	-1.71579	-1.60755	-1.46414	-1.78506	-1.6719	-1.57265	-1.60931	-1.83389	-1.69764	-1.54661	-1.31826	-1.24679	-1.61662	-1.53066	-1.70167	-1.69464	-1.15887	-1.24676	-1.21658	-1.27998	-1.20847	-1.35263	-1.37206	-1.71066	-1.31101	-1.58505	-1.23128	-1.3384	-1.82935	-1.7851	-1.48382	-1.23771	-1.28894	-1.44621	-1.15685	-1.09882	-0.981656	-1.06155	-1.83159	-1.02279	-1.40576	-1.24121	-1.3608	-1.24009	-1.19454	-2.03639	-1.28057	-1.12297	-1.01342	-0.906674	-1.9526	-1.81502	-0.783094	-1.17814	-1.74298	-1.28511	-1.767	-1.50201	-1.89227	-1.81532	-1.24271	-1.27855	-1.51477	-1.06707	-1.39824	-1.46807	-1.44438	-1.49793	-1.70509	-1.33588	-1.55531	-1.38776	-1.13569	-1.58702	-1.68797	-1.59311	-1.29086	-1.84078	-1.52606	-1.19955	-1.41933	-1.59081	-1.24683	-1.44885	-1.39979	-1.53086	-1.04199	-1.39441	-1.70092	-2.0792	-2.10582	-1.43347	-1.55098	-1.20213	-1.94371	-1.20587	-1.63106	-1.7493	-1.98059	-1.01251	-1.55508	-1.43671	-1.72404	-1.53173	-1.22426	-1.46445	-1.17335	-1.515	-1.58025	-1.84631	-1.63777	-1.85931	-1.486	-1.77801	-1.14612	-1.25437	-1.98905	-1.76969	-1.72152	-1.13297	-1.73476	-0.91243	-1.47938	-1.81818	-2.47284	-1.43588	-2.03254	-1.54106	-1.45283	-2.06628	-1.32815	-1.37961	-1.42217	-1.21369	-1.64389	-1.67412	-1.58213	-1.48742	-1.59059	-1.714	-1.74357	-1.37889	-1.31315	-1.87254	-1.75164	-1.268	-1.39066	-0.889444	-1.90743	-1.75438	-1.53118	-1.43095	-1.6986	-1.49479	-1.33436	-1.04047	-2.04252	-1.48236	-1.64778	-1.27708	-1.71132	-2.21668	-1.72205	-1.66633	-1.67448	-0.984938	-0.926391	-0.990517	-0.698185	-0.982376	-0.300875	-0.362723	-0.479493	-0.3062	-0.305672	-0.366923	-0.83525
fBone_arm_left_perc_90_47	AGCTGGCCCCTGGCCCGGCCCGCGCAGATGTTTTTTCCATTACATCTTCTCTTCTAAATGATTTTTCCATCTGCATCTGTCTTTCCAGGCAATCATCCCAGGCCGACTTGGCTGGGATGCATTGTCGGCGGGGCCCCGGCCAAGC	fBone_arm_left	90	-1.26689	-1.46383	-1.62289	-1.64088	-1.00337	-0.896617	-1.572	-1.66016	-1.683	-1.55858	-1.57672	-1.75481	-1.155	-1.61912	-1.21398	-1.86432	-1.55783	-1.97905	-1.75287	-1.96597	-1.58286	-1.80057	-0.904522	-1.4707	-1.2604	-1.30516	-1.39493	-1.09267	-1.58237	-1.09478	-1.03013	-1.83564	-1.4628	-1.65989	-1.09781	-1.01176	-1.47798	-1.30395	-1.16234	-1.43344	-1.64443	-1.6891	-1.36056	-1.35243	-0.984915	-1.32962	-0.877554	-1.61826	-1.52593	-1.00559	-1.12587	-0.323476	-1.59682	-1.41975	-1.67812	-1.34984	-1.25374	-0.909424	-1.32482	-0.760485	-0.841591	-1.11879	-0.404267	-1.49431	-0.529461	-1.38005	-1.0717	-1.4184	-1.23704	-1.11104	-1.5906	-0.964077	-1.60935	-1.31032	-1.74974	-1.6673	-1.55728	-1.35712	-1.78308	-2.12182	-1.71691	-1.2717	-1.35717	-1.71812	-1.54831	-1.56665	-1.27117	-1.56025	-1.76085	-1.25714	-1.01886	-1.47413	-1.41674	-1.30929	-1.08917	-1.11597	-1.52645	-1.45924	-1.53578	-1.3465	-1.16565	-0.290376	-0.24745	-1.17342	-1.41292	-1.49725	-0.825373	-1.69203	-1.20977	-1.34521	-0.364831	-0.898274	-1.7159	-1.74998	-1.56693	-1.44584	-1.46316	-1.51075	-1.09568	-1.0297	1.67139	1.49438	-1.36202	-1.35992	-1.23703	-1.09816	-1.2387	-1.13731	-1.44143	-1.93222	-1.38344	1.70726	1.42677	1.45081	-1.69649	-1.75294	1.87505	-1.16794	-1.62411	-0.988119	-1.59801	-1.22716	-1.74096	-1.78597	-0.748693	-1.06793	-1.37613	1.54077	-1.25505	-1.23833	-0.98298	-1.24693	-1.66731	-0.966668	-1.31861	-1.19201	-0.508943	-1.54368	-1.57558	-1.28655	-1.32416	-1.70396	-1.37149	-1.40101	-1.38305	-0.985491	-0.680234	-1.46818	-0.669707	-1.08386	-1.1111	-1.62581	-1.84717	-2.07918	-2.00353	-1.55018	-1.68	-1.35236	-1.91056	-1.43597	-1.64864	-1.66319	-1.90999	-1.10398	-1.49927	-1.39469	-1.77671	-1.3889	-0.945861	-1.48597	-1.21737	-1.35924	-1.5918	-1.65788	-1.79333	-1.79716	-1.59844	-1.73022	-1.17725	-1.33221	-1.81473	-1.06578	-1.59961	-0.800966	-1.61812	0.472349	-1.61236	-1.86466	-2.15288	-1.73532	-1.90589	-1.36876	-1.69244	-1.98987	-1.09651	-1.51541	-1.51123	-1.64022	-1.67342	-1.89722	-1.63097	-1.69944	-1.61454	-1.81309	-1.72053	-1.49338	-1.14899	-1.77273	-1.91495	-1.4342	-1.50557	-0.816157	-1.96478	-1.65926	-1.44778	-1.56111	-1.73717	-1.56619	-1.542	-1.05061	-1.95698	-1.01045	-1.24703	-0.883247	-1.83889	-2.06893	-1.89104	-1.67395	-1.24367	-1.22531	-1.09553	-1.12568	-1.02402	-1.13893	0.108126	0.351092	0.552366	0.681421	1.09108	0.996922	-0.905199
fBone_arm_left_perc_90_48	GGGCCGGCCACATGTGCTGGCTGCAGTCATGGAAAATCGATCTGGGCCGGCGGCCCGGGCTCAGGTTTCCAATACCGCACATCTGTTCCGCGAATGGGCCCCAGAGTCCCCTCCACTTGGCCGGCCTTCCCGGCATGTGTTCTGG	fBone_arm_left	90	-0.985556	-1.09747	-1.50422	-1.55946	-0.597225	-0.713576	-1.62106	-1.60333	-1.63869	-1.40845	-1.69317	-1.64094	-1.25538	-1.85021	-0.990208	-1.90115	-1.52569	-1.9653	-1.77478	-1.76877	-1.5625	-1.80806	-0.969589	-1.36288	-1.13443	-1.53226	-1.30838	-1.36153	-1.41571	-1.04503	-0.968876	-1.6009	-1.4668	-1.67487	-1.23942	-0.999342	-1.5972	-1.41016	-1.22378	-1.31051	-1.4948	-1.53658	-1.3416	-1.41814	-1.39676	-1.51504	-1.44841	-1.4756	-1.53385	-1.35165	-1.03455	-1.23922	-1.757	-1.50832	-1.66388	-1.52938	-1.47992	-1.10758	-1.48017	-1.27183	-1.25648	-1.45194	-1.17852	-1.76473	-1.33433	-1.5585	-1.27032	-1.57244	-1.51759	-1.52304	-1.95013	-1.4659	-1.58896	-1.42932	-1.41788	-1.81894	-1.63383	-1.4113	-1.86707	-2.18675	-1.6246	-1.40139	-1.4165	-1.847	-1.54896	-1.44518	-1.20164	-1.54059	-1.65736	-1.42472	-1.05339	-1.57187	-1.26564	-1.26392	-0.896396	-1.09178	-1.28655	-1.21479	-1.35366	-1.51254	-1.22315	-1.23805	-1.19651	-1.21881	-1.10183	-1.42371	-1.32566	-1.66742	-1.22311	-1.41143	-1.11529	-1.33518	-1.80896	-1.78779	-1.52736	-1.35011	-1.36089	-1.37198	-1.10247	-1.08204	0.53482	0.357381	-1.76025	-1.2235	-1.25389	-1.16687	-1.21857	-1.19268	-1.29369	-1.79458	-1.36433	0.373854	0.381699	0.471294	-1.53827	-1.70733	0.696135	-1.07785	-1.65913	-1.3247	-1.64455	-1.46629	-1.81136	-1.65681	-1.16795	-1.28424	-1.54307	0.347516	-1.38549	-1.30598	-1.13261	-1.44112	-1.54694	-1.1171	-1.40778	-1.25571	-0.830363	-1.47484	-1.69601	-1.53656	-1.31021	-1.75097	-1.41268	-1.05783	-0.981937	-1.38083	-1.1849	-1.13956	-1.26664	-1.4462	-1.10072	-1.49226	-1.70754	-1.99982	-1.9698	-1.39896	-1.58846	-0.717674	-1.84737	-1.21819	-1.37429	-1.53595	-1.93309	-1.44189	-1.86063	-1.54666	-1.66982	-1.70853	-0.850373	-1.57718	-1.50375	-1.72172	-1.55317	-1.71172	-1.84118	-1.85919	-1.45407	-1.81616	-1.43925	-1.2471	-1.72926	-1.56959	-1.38662	-1.14237	-1.77233	0.0885152	-1.66418	-1.85593	-2.09815	-1.72172	-1.89003	-1.45487	-1.69691	-1.96171	-1.42033	-1.16619	-1.52771	-0.480957	-1.57874	-1.71689	-1.73108	-1.59179	-1.66125	-1.70544	-1.83652	-1.50388	-1.53666	-1.72125	-1.88805	-1.12287	-1.27778	-0.899413	-1.94661	-1.69439	-1.54906	-1.19171	-1.44434	-1.25025	-1.18168	-0.901721	-1.99336	-1.57939	-1.74631	-1.42961	-1.74445	-2.27295	-1.85417	-1.64505	-1.90145	-1.11363	-0.810065	-0.957571	-0.699127	-0.943759	0.00882038	0.112638	0.158906	0.319142	0.578156	0.447492	-0.829285
fBone_arm_left_perc_90_49	CCCCTGCCAGGCCCCCCATGGCCGGGCCGGCCCCGCTGCCGGAACATCTGGCCTGGCAATTGCTAGCACAGCTGTTGGCCCGGCCCGCCGGGCCCCCCGCCACTGCCGGTCTATTTGTAACTTGAGCAGCAGGGGCCGGGGGCCA	fBone_arm_left	90	-0.732931	-0.986715	-1.40488	-1.61702	-0.345409	-0.532926	-1.55893	-1.4994	-1.67278	-1.32406	-1.73428	-1.5524	-1.30337	-1.7339	-0.813211	-1.99246	-1.45113	-1.9755	-1.66226	-1.99939	-1.22927	-1.79376	-1.15421	-1.16009	-1.42024	-1.53353	-0.960235	-1.36927	-1.20908	-1.23346	-0.945667	-1.38785	-1.41625	-1.70735	-1.20434	-1.20127	-1.55529	-1.47318	-1.33448	-1.02981	-1.38512	-1.26963	-1.21642	-1.44865	-1.2151	-1.43299	-1.25748	-1.22022	-1.45105	-1.17368	-0.750924	-0.873909	-1.61982	-1.53453	-1.5721	-1.59137	-1.52912	-1.42339	-1.26965	-1.02937	-1.00773	-1.1409	-0.941871	-1.62152	-1.21693	-1.30394	-1.48837	-1.28033	-1.48043	-1.37608	-1.95151	-1.62528	-1.62032	-1.71618	-1.69934	-1.78084	-1.56368	-1.29393	-1.91075	-2.11569	-1.42983	-1.29851	-1.41423	-1.92244	-1.3868	-1.28189	-1.33837	-1.6081	-1.42238	-1.27677	-1.28353	-1.51738	-1.14724	-1.09216	-1.14221	-1.17487	-1.20767	-1.0815	-1.28142	-1.56127	-0.96557	-0.86127	-0.842458	-0.968077	-0.724759	-1.16264	-1.15644	-1.48193	-0.970228	-1.31028	-0.987537	-1.13005	-1.78471	-1.67096	-1.2996	-1.05396	-1.0348	-1.20689	-0.858381	-0.80842	-0.327421	-0.44872	-1.51362	-0.789838	-1.06603	-0.935709	-1.02129	-0.949119	-1.05802	-1.70312	-1.07771	-0.605085	-0.382229	-0.267966	-1.67984	-1.72269	-0.150815	-1.09842	-1.54	-1.29623	-1.52168	-1.51621	-1.72633	-1.45324	-0.93646	-1.26746	-1.36246	-0.46974	-1.25798	-1.31551	-1.26531	-1.39519	-1.5437	-1.24958	-1.39415	-1.32854	-0.772293	-1.35202	-1.63119	-1.46994	-1.14237	-1.62094	-1.3998	-0.978503	-0.92608	-1.38672	-1.01369	-0.946883	-1.25018	-1.3413	-0.73695	-1.11115	-1.35904	-1.88556	-1.88012	-1.20578	-1.42501	-0.432944	-1.85705	-1.0625	-1.11326	-1.47211	-1.77842	-1.37583	-2.00831	-1.35327	-1.53281	-1.82229	-0.905414	-1.31625	-1.36321	-1.73626	-1.38407	-1.47401	-1.39375	-1.73924	-1.17765	-1.62858	-1.31429	-1.09321	-1.66293	-1.59394	-1.35529	-0.909028	-1.56292	-0.187132	-1.30252	-1.70376	-2.09949	-1.25895	-1.78383	-1.44167	-1.30534	-1.79924	-1.33221	-0.911488	-1.33087	-0.994337	-1.49582	-1.54424	-1.55269	-1.30104	-1.40379	-1.40638	-1.7182	-1.21419	-1.64349	-1.62477	-1.64641	-0.765807	-0.942048	-0.632687	-1.73475	-1.56541	-1.43629	-0.881694	-1.14033	-0.928857	-0.796151	-0.681148	-1.89161	-1.3034	-1.4843	-1.11311	-1.54957	-2.15856	-1.62464	-1.43986	-1.63425	-0.823234	-0.477896	-0.575568	-0.297136	-0.627351	0.0946984	0.11135	0.00497625	0.121704	0.241802	0.128133	-0.533716
fBone_arm_right_perc_90_0	CCTGGCCGCGTGTGTGCTTTCCTGGCTCGGCCCGCCCGTGCTCGGTTTCACAGATTTGGAAAGAAATATTGGAAAATTCATCTAATGAATTTTCCAGACGTGCTCTTGGCCGCTGCTCATTTTTTCCATCCAGGCCTGGCCGGCT	fBone_arm_right	90	-1.10352	-1.29639	-1.58132	-1.5752	-0.775146	-1.02124	-1.55322	-1.57617	-1.58179	-1.51857	-1.58252	-1.68318	-1.17334	-1.68506	-1.12988	-1.79834	-1.5415	-1.86719	-1.73779	-1.91992	-1.54645	-1.75781	-1.1416	-1.3833	-1.35986	-1.61157	-1.3457	-1.29287	-1.54688	-1.13428	-1.22656	-1.65479	-1.45654	-1.68115	-1.42383	-1.08203	-1.55273	-1.29492	-1.18799	-1.38672	-1.53711	-1.66357	-1.51123	-1.44482	-1.31299	-1.4299	-1.17029	-1.53369	-1.4751	-1.33203	-1.16711	-1.04474	-1.58691	-1.56494	-1.65674	-1.58496	-1.52686	-0.916992	-1.52344	-1.05762	-1.15625	-1.37158	-0.836426	-1.63135	-0.934814	-1.4668	-1.30322	-1.54395	-1.59326	-1.4209	-1.81348	-1.19971	-1.55371	-1.36816	-1.68701	-1.69873	-1.604	-1.43848	-1.77246	-2.0625	-1.60742	-1.44385	-1.37891	-1.71875	-1.72461	-1.48389	-1.50537	-1.57568	-1.70898	-1.42969	-1.3833	-1.60889	-1.54102	-1.42139	-1.21045	-1.23633	-1.44434	-1.34473	-1.4541	-1.55273	-1.31982	-0.986249	-0.944856	-1.2562	-1.29199	-1.45798	-1.12246	-1.67627	-1.24872	-1.42297	-0.733895	-1.16593	-1.73047	-1.74609	-1.53662	-1.41968	-1.40233	-1.49536	-1.18527	-1.13639	1.51976	1.31279	-1.59668	-1.30078	-1.31901	-1.19702	-1.27954	-1.22217	-1.38525	-1.81934	-1.33921	1.50879	1.25065	1.2549	-1.7207	-1.61621	1.80371	-1.12939	-1.62744	-1.17821	-1.51709	-1.26904	-1.70605	-1.70068	-0.985107	-1.15332	-1.36768	1.35352	-1.3042	-1.354	-1.11523	-1.33447	-1.52051	-1.06885	-1.39111	-1.24121	-0.782715	-1.67334	-1.69043	-1.30225	-1.57812	-1.66895	-1.49805	-1.46045	-1.44922	-1.19141	-0.883789	-1.43848	-1.04004	-1.29395	-1.16699	-1.65479	-1.82129	-2.02344	-2.03906	-1.50977	-1.58447	-1.59131	-1.79883	-1.32019	-1.46094	-1.67725	-1.83301	-1.39453	-1.6543	-1.43066	-1.78516	-1.44043	-0.984623	-1.57471	-1.44727	-1.57129	-1.53857	-1.59521	-1.70508	-1.73851	-1.43506	-1.65479	-1.42871	-1.36328	-1.78613	-1.53369	-1.75391	-0.968506	-1.75098	0.00665121	-1.74365	-1.79004	-2.07129	-1.71191	-1.8418	-1.2876	-1.6377	-1.88867	-1.09277	-1.32275	-1.4209	-1.3999	-1.56592	-1.66602	-1.61377	-1.60596	-1.60547	-1.68164	-1.7124	-1.53906	-1.24414	-1.54845	-1.63965	-1.26855	-1.35742	-0.913086	-1.83032	-1.64844	-1.57471	-1.30371	-1.49365	-1.34668	-1.31543	-0.964355	-1.85596	-1.26465	-1.43715	-1.15234	-1.70361	-1.9668	-1.70459	-1.6582	-1.47363	-1.15137	-1.01709	-1.07861	-0.950195	-1.09766	-0.121582	0.124023	0.336914	0.494141	0.831543	0.733398	-1.01074
fBone_arm_right_perc_90_1	GCTGGACTGAATTTTCCGCACTTGTGCAGGCCAGCCAAGTGCATATGGAAAATCAATTTTCCAGGCTTGGCCTGCCAAAGATTCCTTGGCCGGCGGCCTGGCCGCGTTGGTGGAAAAGATGATTTTTCCATTACTGGCTGGCTGG	fBone_arm_right	90	-1.34424	-1.41284	-1.65943	-1.55859	-1.08301	-1.04834	-1.59961	-1.58252	-1.61914	-1.56583	-1.49805	-1.73265	-1.00073	-1.57764	-1.14258	-1.7793	-1.59814	-1.87939	-1.7876	-1.85742	-1.59046	-1.75439	-0.689941	-1.49854	-0.773682	-1.48584	-1.38135	-1.04719	-1.52734	-0.714844	-1.15625	-1.70508	-1.43848	-1.67383	-1.29834	-0.664062	-1.41113	-1.01904	-0.769287	-1.45605	-1.58105	-1.73486	-1.5083	-1.37305	-0.942139	-1.33966	-0.838012	-1.59277	-1.45752	-1.04248	-1.17221	-0.41341	-1.62061	-1.48438	-1.70996	-1.28174	-1.18262	-0.238708	-1.38379	-0.640625	-0.806152	-1.1499	-0.192078	-1.49609	-0.263184	-1.43408	-0.973145	-1.50537	-1.23682	-1.18945	-1.62939	-0.617432	-1.52344	-0.851807	-1.62793	-1.62012	-1.5542	-1.38379	-1.76562	-2.01562	-1.7373	-1.375	-1.3916	-1.63379	-1.59082	-1.53564	-1.30078	-1.57617	-1.83105	-1.28418	-0.934814	-1.47021	-1.54297	-1.44727	-1.02905	-1.03662	-1.46777	-1.39258	-1.45215	-1.30078	-1.20264	-0.363104	-0.307969	-1.21422	-1.39746	-1.57383	-0.841635	-1.75195	-1.23863	-1.34216	-0.306934	-0.933841	-1.66992	-1.71094	-1.64526	-1.54053	-1.52632	-1.53101	-1.14818	-1.08611	2.66732	2.42666	-1.39453	-1.4873	-1.26564	-1.13989	-1.25464	-1.15918	-1.51367	-1.95508	-1.34831	2.75781	2.32372	2.3243	-1.73633	-1.6709	2.95703	-1.05664	-1.6709	-0.934203	-1.59619	-0.934082	-1.75977	-1.74805	-0.886475	-0.903076	-1.28076	2.51172	-1.12158	-1.11377	-0.796143	-1.12744	-1.6001	-0.761963	-1.19629	-1.04346	-0.287598	-1.6582	-1.64648	-0.990601	-1.36084	-1.60938	-1.33057	-1.39062	-1.37549	-0.762695	-0.548828	-1.51367	-0.518066	-0.977051	-1.31738	-1.72656	-1.91797	-2.12109	-2.14648	-1.58936	-1.63818	-1.57617	-1.74463	-1.30183	-1.60596	-1.71533	-1.87549	-1.13379	-1.2666	-1.37305	-1.88281	-1.16797	-0.703523	-1.58936	-1.07031	-1.14941	-1.62402	-1.65137	-1.8125	-1.77593	-1.6001	-1.69385	-1.07324	-1.3999	-1.79492	-1.12451	-1.65527	-0.807861	-1.70996	0.736474	-1.77393	-1.85132	-2.01562	-1.88672	-1.90137	-1.07812	-1.81201	-1.88867	-0.864014	-1.53564	-1.53125	-1.38232	-1.6377	-1.84082	-1.7085	-1.69434	-1.71338	-1.79541	-1.7771	-1.57715	-0.923828	-1.64176	-1.8252	-1.38281	-1.4458	-0.847656	-1.94946	-1.63574	-1.54199	-1.44824	-1.65527	-1.44434	-1.45312	-0.977051	-1.95898	-1.01758	-1.22382	-0.888672	-1.86328	-2.12305	-1.80518	-1.76953	-1.32812	-1.26562	-1.12451	-1.16553	-1.08008	-1.17578	0.193115	0.57959	0.953613	1.16602	1.66797	1.60059	-0.946777
fBone_arm_right_perc_90_2	TCCCTGGCCAGCGCATGTGTGTGTTGGCCCGCCGGCCGCTTGGAAGGAGGATTTTCCATTACAAGCTCATCTGGAAAATACATTTCTAATGGAAAATACAATATTGCTTTCCACATGTGCTGGGCTGGCCGCCCGTCCTGGCAGC	fBone_arm_right	90	-1.23291	-1.40234	-1.62558	-1.58496	-0.924561	-0.855957	-1.57373	-1.56787	-1.61523	-1.59473	-1.60205	-1.75087	-1.16748	-1.66602	-1.16797	-1.80371	-1.56592	-1.88867	-1.78076	-1.87695	-1.58977	-1.78027	-1.01709	-1.43506	-1.23145	-1.55225	-1.40039	-1.29564	-1.52441	-1.01025	-1.1582	-1.70068	-1.45947	-1.64795	-1.36182	-1.0376	-1.52246	-1.2832	-1.14453	-1.40234	-1.55273	-1.68115	-1.53125	-1.43457	-1.32861	-1.39628	-1.09761	-1.58057	-1.48193	-1.37109	-1.24598	-0.913544	-1.60303	-1.53857	-1.66113	-1.50146	-1.43555	-0.816895	-1.51172	-0.991943	-1.10938	-1.32422	-0.730957	-1.58496	-0.810303	-1.44238	-1.2373	-1.56104	-1.53613	-1.43604	-1.83643	-1.15918	-1.59277	-1.31445	-1.69287	-1.68994	-1.63232	-1.46631	-1.81445	-2.09375	-1.7041	-1.44727	-1.40479	-1.69873	-1.68408	-1.55273	-1.30615	-1.57422	-1.78809	-1.46289	-1.29346	-1.5835	-1.53223	-1.43848	-1.09326	-1.21631	-1.49414	-1.3916	-1.48047	-1.52881	-1.2998	-0.862752	-0.805655	-1.33279	-1.35059	-1.54959	-1.02655	-1.73438	-1.33279	-1.47754	-0.626716	-1.09098	-1.75879	-1.75	-1.61694	-1.50903	-1.48857	-1.52881	-1.26488	-1.21015	2.15873	1.90482	-1.5791	-1.41895	-1.40102	-1.28271	-1.37256	-1.30103	-1.43652	-1.8584	-1.42481	2.17773	1.83322	1.842	-1.69043	-1.64062	2.4668	-1.15552	-1.66406	-1.07298	-1.59473	-1.29883	-1.74854	-1.75635	-0.983154	-1.18164	-1.44385	1.92969	-1.36279	-1.37354	-1.07031	-1.3877	-1.59912	-1.0498	-1.44678	-1.25488	-0.793457	-1.70361	-1.76318	-1.30444	-1.59814	-1.75	-1.46729	-1.50293	-1.50146	-1.20801	-0.999023	-1.49316	-1.07227	-1.34668	-1.26074	-1.73389	-1.91602	-2.04688	-2.04688	-1.55469	-1.66699	-1.63818	-1.83984	-1.35553	-1.56494	-1.72852	-1.89551	-1.30762	-1.72949	-1.48193	-1.81543	-1.58691	-0.924579	-1.65576	-1.35938	-1.5	-1.58984	-1.62646	-1.85254	-1.81271	-1.59131	-1.75342	-1.45996	-1.45215	-1.81348	-1.41602	-1.76465	-1.03247	-1.75537	0.404183	-1.74756	-1.80396	-2.05566	-1.81738	-1.9248	-1.30859	-1.7417	-1.84082	-1.16455	-1.44922	-1.521	-1.4707	-1.6416	-1.76855	-1.68066	-1.69189	-1.73975	-1.73145	-1.76196	-1.53906	-1.26953	-1.63381	-1.76855	-1.35303	-1.39648	-0.93457	-1.89502	-1.69238	-1.58643	-1.37695	-1.57959	-1.42676	-1.44434	-1.03613	-1.86816	-1.18164	-1.36783	-1.08398	-1.72949	-2.01367	-1.72559	-1.71045	-1.5166	-1.20801	-1.04443	-1.09766	-1.01465	-1.11621	0.047699	0.310791	0.62207	0.798828	1.26367	1.1709	-0.992676
fBone_arm_right_perc_90_3	CTGGCCCGGCTTCTGAGTGGAAAATTTTCCATTTCCATGATGCACACTTGGCCCCGGCCTGGCTGGAAATTCTGTGAGCTCCATTGATTTTCCAGCACAGCTGGAAAAGCAATTTTAGCCAGGAGCGGGGCGGGCCTCGTCAGCC	fBone_arm_right	90	-1.24316	-1.29346	-1.63079	-1.49219	-0.956299	-1.15381	-1.53223	-1.54346	-1.5271	-1.54962	-1.53564	-1.59857	-1.1499	-1.63574	-1.10156	-1.71484	-1.51855	-1.84131	-1.71777	-1.81738	-1.56133	-1.65967	-1.08301	-1.44922	-1.29492	-1.52246	-1.33105	-1.277	-1.46729	-1.00806	-1.13574	-1.60303	-1.41211	-1.59131	-1.34033	-1.0625	-1.50488	-1.26123	-1.12988	-1.43555	-1.54004	-1.67041	-1.52686	-1.43311	-1.23828	-1.39921	-0.961435	-1.60742	-1.46826	-1.30566	-1.14048	-0.842041	-1.67383	-1.59814	-1.57422	-1.54248	-1.4585	-0.633057	-1.44238	-0.955566	-1.06152	-1.29541	-0.69043	-1.56787	-0.755127	-1.43604	-1.19092	-1.5166	-1.44531	-1.38281	-1.67773	-1.05371	-1.49658	-1.25977	-1.59277	-1.63037	-1.56836	-1.38965	-1.73877	-2.03125	-1.60596	-1.39648	-1.35156	-1.62646	-1.53223	-1.44873	-1.42432	-1.54541	-1.77344	-1.35156	-1.33887	-1.5752	-1.46777	-1.35986	-1.10352	-1.16846	-1.37207	-1.32422	-1.40137	-1.5498	-1.104	-0.803554	-0.758867	-1.21086	-1.28809	-1.53348	-1.02779	-1.71875	-1.22529	-1.39355	-0.640675	-1.0829	-1.70508	-1.66797	-1.61816	-1.4978	-1.49085	-1.47949	-1.1373	-1.0909	1.89242	1.64717	-1.44434	-1.42725	-1.27052	-1.1416	-1.24243	-1.1687	-1.43848	-1.89062	-1.23657	1.91016	1.59727	1.62818	-1.72559	-1.56104	2.14844	-1.08765	-1.55908	-0.989853	-1.51099	-1.17627	-1.62207	-1.63135	-0.917969	-1.08545	-1.27148	1.68066	-1.24365	-1.33496	-1.06348	-1.31543	-1.47949	-1.08398	-1.36719	-1.2627	-0.524902	-1.49561	-1.65674	-1.12842	-1.3457	-1.50879	-1.33838	-1.44385	-1.41357	-0.981934	-0.781738	-1.38379	-0.70459	-1.13184	-1.27051	-1.6377	-1.80664	-1.92285	-1.96582	-1.49854	-1.54199	-1.33105	-1.67139	-1.25272	-1.45215	-1.61572	-1.84668	-1.16992	-1.59277	-1.39062	-1.7002	-1.49609	-0.813766	-1.53076	-1.06152	-1.16113	-1.5	-1.60059	-1.72852	-1.7499	-1.45557	-1.66895	-1.0791	-1.34131	-1.77832	-1.3501	-1.58301	-0.804932	-1.59521	0.343829	-1.65967	-1.72461	-2.01025	-1.771	-1.79297	-1.27686	-1.69531	-1.86621	-1.02759	-1.35938	-1.45801	-1.08789	-1.55322	-1.74023	-1.61865	-1.65186	-1.58838	-1.74316	-1.71948	-1.52148	-1.04102	-1.5624	-1.74219	-1.20947	-1.33643	-0.876953	-1.84985	-1.56543	-1.50781	-1.33301	-1.52539	-1.33496	-1.34473	-0.911621	-1.86279	-1.05566	-1.25002	-0.971191	-1.63232	-1.99609	-1.70068	-1.69141	-1.38379	-1.17383	-1.02295	-1.07715	-0.921875	-1.04785	-0.00965881	0.295898	0.547852	0.727051	1.13965	1.03223	-0.946289
fBone_arm_right_perc_90_4	CTCCGCACATCTGGTCTGCAAATAATCCTCTCTGATTTTCCAGGATACCTGGCCCGGGGCCCTTGGCTCGGCTGCCGTATCCATTTTCCATTACTTCTCGGCCAAGGCTGCTTGGAAAGACTGACTGCACATCTGGAAAAGTAAT	fBone_arm_right	90	-1.50488	-1.51318	-1.73265	-1.53223	-1.21729	-1.12256	-1.60986	-1.55078	-1.56494	-1.65936	-1.54785	-1.74599	-1.25977	-1.76172	-1.27734	-1.72266	-1.58008	-1.86865	-1.78662	-1.81836	-1.63539	-1.74609	-1.17627	-1.5293	-1.50244	-1.5813	-1.53223	-1.42815	-1.55078	-1.25342	-1.17578	-1.66895	-1.52588	-1.59326	-1.38965	-1.22998	-1.56494	-1.41064	-1.34863	-1.47949	-1.57422	-1.75146	-1.6665	-1.45264	-1.59814	-1.43185	-1.22401	-1.73047	-1.55127	-1.59424	-1.40802	-1.27325	-1.64307	-1.59668	-1.67041	-1.62988	-1.58887	-1.12793	-1.66113	-1.54102	-1.58789	-1.70361	-1.49707	-1.77246	-1.43408	-1.69482	-1.3252	-1.73877	-1.68408	-1.60352	-1.78809	-1.30762	-1.55615	-1.44238	-1.48779	-1.65918	-1.65283	-1.50098	-1.70215	-1.97852	-1.76562	-1.51562	-1.42822	-1.56787	-1.7168	-1.58594	-1.30908	-1.48877	-1.90918	-1.51953	-1.40186	-1.66797	-1.62793	-1.52051	-1.04785	-1.31934	-1.46582	-1.46094	-1.48926	-1.68262	-1.40039	-1.23897	-1.19029	-1.46709	-1.46875	-1.66642	-1.20133	-1.79541	-1.47143	-1.5072	-0.881358	-1.2671	-1.71484	-1.73535	-1.71899	-1.65527	-1.60866	-1.56055	-1.41461	-1.38072	2.27626	1.97831	-1.7373	-1.60596	-1.4902	-1.40649	-1.46191	-1.43457	-1.62354	-1.93945	-1.49333	2.25781	1.91931	1.88789	-1.75293	-1.59961	2.42969	-1.33716	-1.66992	-1.20897	-1.61768	-1.4248	-1.67725	-1.72656	-1.0752	-1.32031	-1.54932	2.01172	-1.52002	-1.38525	-1.04346	-1.47363	-1.54102	-1.07861	-1.47314	-1.2417	-0.970215	-1.74414	-1.8418	-1.48022	-1.69287	-1.74023	-1.53516	-1.53027	-1.45996	-1.34863	-1.27734	-1.5791	-1.21875	-1.47266	-1.43066	-1.78857	-1.89746	-2.00195	-2.00977	-1.63867	-1.67822	-1.5957	-1.75537	-1.52424	-1.56641	-1.75244	-1.91797	-1.78516	-1.88867	-1.60449	-1.79785	-1.80957	-1.03718	-1.72168	-1.58398	-1.63672	-1.63428	-1.71582	-1.89502	-1.88365	-1.69678	-1.77783	-1.64844	-1.60986	-1.79883	-1.46875	-1.70898	-1.05347	-1.71826	0.497305	-1.81006	-1.83081	-1.92432	-2	-1.88525	-1.43604	-1.94043	-1.91309	-1.47656	-1.61328	-1.63525	-1.68213	-1.65771	-1.79297	-1.7915	-1.75977	-1.75244	-1.8291	-1.7998	-1.6748	-1.4873	-1.69309	-1.90137	-1.48145	-1.58398	-1.18164	-1.93018	-1.69141	-1.65234	-1.6084	-1.7002	-1.60449	-1.6543	-1.16895	-1.82812	-1.31348	-1.44203	-1.24512	-1.78516	-1.91211	-1.72266	-1.78125	-1.63574	-1.33545	-1.23535	-1.26953	-1.22168	-1.22363	-0.167969	0.0949097	0.434814	0.589844	1.10547	0.956055	-1.22168
fBone_arm_right_perc_90_5	CCAGGCCACCCGGCCAGCCAAGTGGATTTGGCCGGCCCCGGCCGCAGCTGCAGTTTCTTGGAACGATTTTTCCGCACATGTGGAAAAGTAATTCCTTTTCCAAGACTGAGATGAGTTTTCCATTACAGCGCAGCCGGGCCAGGCC	fBone_arm_right	90	-1.09814	-1.28442	-1.5325	-1.57617	-0.76416	-0.979004	-1.55908	-1.58594	-1.63696	-1.49749	-1.58936	-1.69718	-1.10596	-1.7373	-1.0791	-1.83203	-1.5293	-1.90283	-1.72266	-1.75879	-1.54869	-1.77148	-0.929199	-1.38232	-1.16992	-1.48682	-1.3125	-1.26076	-1.44141	-0.895996	-1.11816	-1.68604	-1.41992	-1.6416	-1.25928	-0.949463	-1.48096	-1.24512	-1.0542	-1.39746	-1.51465	-1.60059	-1.47168	-1.37549	-1.15674	-1.4034	-0.968812	-1.52344	-1.45166	-1.18652	-1.08895	-0.767792	-1.60986	-1.51318	-1.64551	-1.48096	-1.39844	-0.628906	-1.4541	-1.27441	-1.32422	-1.49658	-1.17529	-1.6748	-1.25684	-1.52783	-1.12891	-1.51074	-1.41846	-1.29541	-1.71924	-1.02539	-1.55029	-1.24902	-1.64551	-1.70166	-1.58887	-1.39014	-1.77686	-2.0332	-1.58447	-1.36279	-1.35547	-1.69238	-1.61865	-1.46631	-1.45508	-1.53027	-1.65527	-1.29395	-1.21582	-1.56152	-1.46387	-1.375	-1.05371	-1.10938	-1.37793	-1.29883	-1.40527	-1.49756	-1.23242	-0.736059	-0.685117	-1.16313	-1.25488	-1.44333	-0.97139	-1.67383	-1.16936	-1.38171	-0.525281	-1.02881	-1.7627	-1.76367	-1.53467	-1.39575	-1.38866	-1.42603	-1.08179	-1.02431	1.96977	1.74853	-1.50879	-1.2915	-1.22106	-1.08887	-1.19727	-1.11914	-1.35498	-1.79297	-1.29067	1.99023	1.68228	1.72289	-1.58496	-1.68994	2.20312	-1.05469	-1.63477	-1.09997	-1.54541	-1.21045	-1.72437	-1.69189	-0.779053	-1.09229	-1.3667	1.7627	-1.27588	-1.27002	-1.0105	-1.31836	-1.54102	-0.977783	-1.35693	-1.18457	-0.513184	-1.64746	-1.68848	-1.28625	-1.49658	-1.6416	-1.43115	-1.39014	-1.35254	-1.04883	-0.743652	-1.33789	-0.762207	-1.11719	-1.06348	-1.6499	-1.84668	-2.10156	-2.13281	-1.48682	-1.60938	-1.52783	-1.8457	-1.31267	-1.40234	-1.6792	-1.86182	-1.31641	-1.6875	-1.41992	-1.82812	-1.49316	-0.859653	-1.5459	-1.3291	-1.45215	-1.54248	-1.61133	-1.76807	-1.76584	-1.39551	-1.70312	-1.33301	-1.39355	-1.71191	-1.38818	-1.66797	-0.888672	-1.71289	0.42047	-1.71387	-1.82837	-2.02002	-1.74463	-1.86719	-1.28027	-1.68506	-1.91797	-1.07617	-1.2666	-1.45117	-1.47119	-1.58691	-1.7168	-1.66895	-1.6709	-1.59814	-1.70215	-1.74438	-1.54688	-1.19531	-1.59266	-1.71777	-1.2002	-1.35596	-0.849609	-1.87866	-1.64844	-1.53467	-1.30273	-1.52197	-1.34668	-1.31836	-0.929688	-1.93066	-1.0791	-1.28419	-0.960449	-1.77246	-2.07617	-1.75	-1.66211	-1.40527	-1.18018	-0.95874	-1.04395	-0.88916	-1.04004	0.0562134	0.381836	0.602051	0.757324	1.16309	1.04297	-0.934082
fBone_arm_right_perc_90_6	GAGAATGAGTTTTCCACTGCTCCGCACAGCTGCAAACCATTCCTTCGCATCCGGCCAAGGCCGGGGGCCCGGCCAACTTTCCTGGAAAATGATTTTCCAGACTGCTGGCCCGGCCCCCTGTGCAGCGCGGCCAGCTGGGAAAGAG	fBone_arm_right	90	-0.989502	-1.13062	-1.3981	-1.55859	-0.654297	-0.793213	-1.41357	-1.48633	-1.54907	-1.3277	-1.4458	-1.56993	-0.877686	-1.36133	-0.923828	-1.68359	-1.30762	-1.66211	-1.61182	-1.70996	-1.39585	-1.66846	-0.739258	-1.32031	-1.08936	-1.1416	-1.13184	-1.01942	-1.24023	-0.812744	-0.911133	-1.50342	-1.26074	-1.57959	-0.901611	-0.752441	-1.25	-1.03516	-0.889648	-1.25	-1.47559	-1.4707	-1.11377	-1.18994	-0.668701	-1.03232	-0.485267	-1.40869	-1.30713	-0.683838	-0.494495	-0.0343161	-1.37012	-1.23438	-1.54297	-1.16602	-1.09033	-0.770508	-1.19922	-0.84082	-0.88623	-1.09082	-0.628662	-1.33789	-0.741455	-1.18799	-0.916992	-1.19824	-0.949707	-0.838379	-1.35645	-0.709473	-1.45801	-1.04077	-1.60498	-1.47412	-1.33887	-1.01196	-1.57129	-1.875	-1.48633	-1.06201	-1.1665	-1.63037	-1.35596	-1.32129	-1.36719	-1.50732	-1.46484	-0.65918	-0.915039	-1.20117	-1.14355	-0.996338	-0.855713	-0.826904	-1.20801	-1.08887	-1.19238	-1.10864	-0.951416	-0.0126949	0.0110042	-0.498712	-1.06055	-1.30079	-0.551488	-1.50928	-0.52651	-1.09399	-0.0400095	-0.609167	-1.50977	-1.49805	-1.38843	-1.25317	-1.25718	-1.30151	-0.430721	-0.374616	1.6189	1.48037	-0.843262	-1.13867	-0.54723	-0.416321	-0.542053	-0.46637	-1.24609	-1.62109	-1.02348	1.55664	1.40641	1.39419	-1.45508	-1.59131	1.81934	-0.863892	-1.41748	-0.741867	-1.30469	-0.985107	-1.55151	-1.45215	-0.158936	-0.841309	-1.06616	1.54297	-0.961426	-0.932129	-0.726562	-0.962158	-1.44727	-0.726807	-1.00122	-0.901611	-0.346436	-1.39014	-1.35205	-1.02466	-1.12598	-1.3252	-1.15625	-1.29785	-1.25	-0.706055	-0.146362	-1.04883	-0.396973	-0.776855	-0.645508	-1.4873	-1.68945	-1.79492	-1.77734	-1.37939	-1.46387	-1.21484	-1.69678	-1.0516	-1.29883	-1.44238	-1.69238	-1.06934	-1.38086	-1.05493	-1.53711	-1.26855	-0.533887	-1.17188	-1.0166	-1.13086	-1.37842	-1.28857	-1.51025	-1.5875	-1.22217	-1.4165	-0.986328	-1.09375	-1.56445	-1.12549	-1.44238	-0.439697	-1.41699	0.556098	-1.32227	-1.59326	-1.85742	-1.46143	-1.61133	-0.940674	-1.47705	-1.79395	-0.863525	-0.991943	-1.20605	-1.29639	-1.4834	-1.67969	-1.41553	-1.53906	-1.31494	-1.5459	-1.448	-1.22949	-1.01367	-1.39531	-1.54688	-0.991211	-1.08252	-0.531738	-1.53857	-1.38574	-1.13867	-1.00781	-1.22656	-1.08008	-1.02832	-0.787109	-1.74463	-0.570801	-0.766903	-0.511719	-1.61426	-1.7041	-1.56299	-1.48584	-0.885742	-0.956055	-0.751465	-0.778809	-0.632324	-0.839355	0.378906	0.625	0.814941	0.909668	1.25488	1.14746	-0.595703
fBone_arm_right_perc_90_7	CCGGCCCGCCAGCCAAGGCCTCATGCTTCTGCATCTGTGCTTTGGATGGAAATACTGTTGCACATGGAAAATCAATTTTCCATGCTTGGCCGGGGTTTCTGGCTCGGCCGGCGCATGGATTTTCCATTACATCTGCCTTGGCTGC	fBone_arm_right	90	-1.30908	-1.42896	-1.62656	-1.51855	-1.07983	-1.02979	-1.5918	-1.53906	-1.54639	-1.56954	-1.50732	-1.72451	-1.19287	-1.64014	-1.16211	-1.77979	-1.54688	-1.88232	-1.69629	-1.8291	-1.5696	-1.74902	-0.938721	-1.47168	-1.11084	-1.54785	-1.37305	-1.05581	-1.56299	-1.02637	-1.16211	-1.74121	-1.43652	-1.60693	-1.37646	-0.981445	-1.49951	-1.26514	-1.10254	-1.47168	-1.55176	-1.68066	-1.55176	-1.39453	-1.27197	-1.31595	-1.01926	-1.55078	-1.45898	-1.33496	-1.25243	-0.803802	-1.60986	-1.52344	-1.67773	-1.44434	-1.36963	-0.651123	-1.43945	-0.776611	-0.92334	-1.21484	-0.408325	-1.53467	-0.463989	-1.44482	-1.20654	-1.53906	-1.52637	-1.39062	-1.76221	-1.05518	-1.52393	-1.23633	-1.60352	-1.65186	-1.61768	-1.54102	-1.75781	-1.9873	-1.64844	-1.48389	-1.44287	-1.60547	-1.65088	-1.53027	-1.19141	-1.57471	-1.79004	-1.38574	-1.1875	-1.62939	-1.58105	-1.53711	-1.13721	-1.21582	-1.48438	-1.43457	-1.49316	-1.50439	-1.28711	-0.759711	-0.698222	-1.31793	-1.41602	-1.54162	-0.935911	-1.69629	-1.34744	-1.34027	-0.493987	-1.01629	-1.75293	-1.7793	-1.61401	-1.50708	-1.48564	-1.50708	-1.24846	-1.19024	2.47521	2.20631	-1.47266	-1.44678	-1.38182	-1.25562	-1.36987	-1.27002	-1.44336	-1.86328	-1.43462	2.55078	2.12609	2.12611	-1.64844	-1.59473	2.77344	-1.25732	-1.65967	-1.03832	-1.57495	-1.21826	-1.72827	-1.72656	-0.904541	-1.13379	-1.43555	2.26172	-1.32715	-1.31006	-1.01416	-1.31689	-1.58545	-1.00513	-1.38135	-1.24902	-0.59668	-1.69043	-1.72607	-1.2074	-1.52002	-1.72656	-1.47998	-1.34961	-1.35742	-1.04785	-0.908203	-1.52148	-0.925781	-1.23145	-1.28418	-1.63428	-1.81445	-2.07422	-2.11719	-1.53125	-1.65137	-1.57373	-1.7793	-1.29441	-1.65039	-1.70117	-1.84033	-1.23828	-1.52051	-1.51855	-1.83301	-1.46191	-0.75242	-1.64844	-1.34668	-1.47363	-1.56152	-1.7417	-1.83545	-1.83842	-1.61279	-1.73926	-1.36816	-1.44824	-1.84668	-1.33496	-1.66113	-0.904785	-1.74365	0.638394	-1.77539	-1.83521	-2.09814	-1.88574	-1.92871	-1.34326	-1.82715	-1.97266	-1.15527	-1.61426	-1.58984	-1.09766	-1.61719	-1.80371	-1.70898	-1.66064	-1.67969	-1.78027	-1.74023	-1.54297	-1.19922	-1.70285	-1.86035	-1.43262	-1.49121	-0.976074	-1.96387	-1.64453	-1.65137	-1.53809	-1.74512	-1.51953	-1.54004	-0.959961	-1.89404	-1.20703	-1.41307	-1.07812	-1.8584	-2.05859	-1.8501	-1.77881	-1.53516	-1.24561	-1.14404	-1.20312	-1.08398	-1.21289	0.11908	0.428711	0.76709	0.967773	1.48438	1.37598	-0.992188
fBone_arm_right_perc_90_8	CGGCCCGGCCTGCTCCGTGAGCCAGATCGATTTTCCATCCAGGCCCCTCATATGGAAACTATTACATTTCTGGAAAGAGACTGTTGGCTGGGCTGAGGCGCACTGGAAAATGAATTTTCCATATGTGCGGCCGGGCCTGCCAGCA	fBone_arm_right	90	-1.2251	-1.41382	-1.59304	-1.62988	-0.944824	-0.805664	-1.66553	-1.61475	-1.71313	-1.59649	-1.65576	-1.77431	-1.14697	-1.80127	-1.15527	-1.90723	-1.63232	-2.02734	-1.84863	-1.875	-1.63246	-1.82764	-0.888184	-1.45508	-1.13525	-1.59106	-1.43408	-1.26233	-1.62354	-0.950684	-1.24219	-1.80518	-1.5332	-1.75049	-1.35107	-0.892822	-1.48291	-1.26807	-1.12012	-1.43848	-1.55078	-1.71631	-1.57812	-1.44775	-1.3291	-1.51247	-1.25487	-1.58691	-1.55811	-1.33887	-1.23836	-0.893646	-1.72949	-1.61816	-1.76611	-1.6958	-1.62305	-0.873291	-1.55176	-1.17969	-1.25195	-1.4585	-0.971924	-1.76855	-1.08105	-1.61816	-1.29883	-1.64941	-1.60059	-1.46973	-1.92773	-1.24023	-1.6333	-1.26025	-1.72656	-1.79834	-1.66748	-1.51123	-1.87988	-2.1875	-1.75781	-1.49805	-1.39648	-1.57715	-1.90283	-1.57373	-1.31982	-1.68262	-1.77148	-1.47656	-1.37842	-1.76123	-1.53809	-1.48291	-0.908447	-1.07129	-1.49121	-1.44238	-1.52734	-1.71875	-1.44531	-0.871849	-0.818422	-1.33865	-1.38184	-1.50061	-1.0491	-1.73291	-1.35774	-1.44971	-0.674424	-1.10775	-1.72852	-1.84375	-1.60474	-1.46826	-1.44756	-1.49634	-1.25485	-1.19043	1.49092	1.29064	-1.65137	-1.35156	-1.39191	-1.27124	-1.38306	-1.28418	-1.42676	-1.90527	-1.41221	1.47266	1.19833	1.15906	-1.62012	-1.78271	1.70996	-1.1062	-1.73535	-1.2801	-1.66406	-1.31738	-1.84204	-1.84668	-1.1416	-1.17725	-1.31543	1.30078	-1.12158	-1.07324	-0.875977	-1.16699	-1.70117	-0.750244	-1.1626	-0.944824	-0.971191	-1.88428	-1.8999	-1.43433	-1.71143	-1.84082	-1.47266	-1.40186	-1.33447	-1.41113	-1.13184	-1.48535	-1.30273	-1.39062	-1.31641	-1.6875	-1.90918	-2.20898	-2.26953	-1.55859	-1.69873	-1.70361	-1.87988	-1.46253	-1.58545	-1.76758	-1.95166	-1.5625	-1.94727	-1.48486	-1.90918	-1.70117	-0.999268	-1.60791	-1.66211	-1.8125	-1.61914	-1.69092	-1.8667	-1.81889	-1.59326	-1.83838	-1.58887	-1.45996	-1.79297	-1.55518	-1.70703	-0.981689	-1.87256	0.214995	-1.94971	-1.98511	-2.15332	-1.85693	-2.00488	-1.24707	-1.76562	-2.01172	-1.19922	-1.49707	-1.54639	-1.52832	-1.64893	-1.80176	-1.69873	-1.70801	-1.66992	-1.76807	-1.90869	-1.66895	-1.43848	-1.73563	-1.85742	-1.38721	-1.5	-0.811035	-2.04102	-1.72754	-1.64893	-1.53027	-1.71826	-1.51855	-1.46777	-0.973633	-2.04736	-1.39258	-1.60117	-1.24609	-1.89453	-2.22266	-1.88965	-1.84961	-1.61133	-1.24512	-1.06592	-1.13623	-1.01172	-1.14062	-0.026123	0.181641	0.40332	0.561523	0.885254	0.772949	-0.994141
fBone_arm_right_perc_90_9	TCCTGGCTGCGGCCCCTCTGCGTGGGTGGGTCAGCCAAACTTTCCGCGCAGGTGTTTTTCCAGTTACTGTAATGGATTTTCCATATCCATGGAAGATTCTCTCCTGGCTGGAAAATCAATAGGCCCCACGCCCAGGCCGCAGCTG	fBone_arm_right	90	-1.16943	-1.29126	-1.53381	-1.51074	-0.826416	-1.16602	-1.53223	-1.55762	-1.54834	-1.55841	-1.62939	-1.67374	-1.39941	-1.70752	-1.11426	-1.75635	-1.51562	-1.80811	-1.65967	-1.70898	-1.56443	-1.69727	-1.42725	-1.40186	-1.6665	-1.67822	-1.36133	-1.40596	-1.48047	-1.74023	-1.25977	-1.62402	-1.49658	-1.59277	-1.479	-1.40527	-1.58496	-1.5	-1.57129	-1.40527	-1.48828	-1.60352	-1.70312	-1.50391	-1.62646	-1.52864	-1.45554	-1.54248	-1.51562	-1.57471	-1.32029	-1.49121	-1.69922	-1.69434	-1.5835	-1.62207	-1.61475	-1.69531	-1.51465	-1.15088	-1.23242	-1.41309	-1.01318	-1.64062	-1.09521	-1.4873	-1.60938	-1.59473	-1.87842	-1.62842	-1.96484	-1.65088	-1.50342	-1.73291	-1.56738	-1.70361	-1.64795	-1.58838	-1.72559	-2.02344	-1.60449	-1.55078	-1.4917	-1.69482	-1.7334	-1.51025	-1.45801	-1.53809	-1.64844	-1.58301	-1.43604	-1.75049	-1.61621	-1.59619	-1.37646	-1.51953	-1.37891	-1.31445	-1.41699	-1.60645	-1.42432	-1.44523	-1.40546	-1.43541	-1.28613	-1.49605	-1.33066	-1.6709	-1.44073	-1.47815	-1.1919	-1.34094	-1.75684	-1.74219	-1.57764	-1.45166	-1.44463	-1.49854	-1.37813	-1.33551	0.851937	0.614839	-1.73438	-1.36719	-1.50517	-1.39062	-1.46484	-1.42627	-1.32324	-1.72559	-1.42428	0.756348	0.596848	0.543568	-1.54199	-1.57373	1.10938	-1.46631	-1.56348	-1.35346	-1.55542	-1.58057	-1.64673	-1.6665	-1.22119	-1.45947	-1.53613	0.67627	-1.53955	-1.56299	-1.34473	-1.5376	-1.49707	-1.32666	-1.56201	-1.4873	-1.16699	-1.73926	-1.79443	-1.5354	-1.7124	-1.60547	-1.6416	-1.35547	-1.37061	-1.45605	-1.37305	-1.35254	-1.43262	-1.56934	-1.19531	-1.59619	-1.74609	-1.8877	-1.88379	-1.49219	-1.57715	-1.46191	-1.78809	-1.29461	-1.41504	-1.67188	-1.85107	-1.61328	-1.93066	-1.62207	-1.6582	-1.75098	-1.06712	-1.63281	-1.61719	-1.71875	-1.5249	-1.66064	-1.80664	-1.75511	-1.54834	-1.71631	-1.51367	-1.43408	-1.76074	-1.68604	-1.58594	-1.31006	-1.6958	-0.329062	-1.69678	-1.77539	-2.02051	-1.7627	-1.79883	-1.61572	-1.70654	-1.9082	-1.53271	-1.30273	-1.56689	-0.814453	-1.57764	-1.7041	-1.6377	-1.69287	-1.68359	-1.70068	-1.75928	-1.55371	-1.5332	-1.60856	-1.7666	-1.29785	-1.40625	-1.05371	-1.88062	-1.5791	-1.75391	-1.33984	-1.56836	-1.3916	-1.38477	-1.04688	-1.88281	-1.58203	-1.72484	-1.44629	-1.66895	-2.14844	-1.68896	-1.7666	-1.83105	-1.20947	-1.0022	-1.0918	-0.98584	-1.05762	-0.329102	-0.223389	-0.0723877	0.0808716	0.381348	0.262695	-1.06543
fBone_arm_right_perc_90_10	TTCCAAAAGCACATCTGGCCTCTGCATCTGCAGCCAGGGCGGCCGGCCATCCGGATGGAAAATCGATTTTGGCCGGGGCCCCGGCCCCGGCTGCGTGCTCCAAGTTTTCAGTGGAAAATCTATTGCAGTTGTGTTGGCTGGAAAA	fBone_arm_right	90	-1.2207	-1.39771	-1.65422	-1.5625	-0.853271	-0.975586	-1.63232	-1.63379	-1.67871	-1.63319	-1.61865	-1.77431	-1.25098	-1.8374	-1.17969	-1.90723	-1.60547	-1.99316	-1.86963	-1.92188	-1.65608	-1.86719	-1.24463	-1.51465	-1.51514	-1.68701	-1.49365	-1.41421	-1.70166	-1.22949	-1.22266	-1.82764	-1.56055	-1.71875	-1.44775	-1.19287	-1.64062	-1.42822	-1.33545	-1.44336	-1.62012	-1.75098	-1.61914	-1.53662	-1.40723	-1.47397	-1.1701	-1.69922	-1.5791	-1.41162	-1.25984	-1.05038	-1.80176	-1.73975	-1.77197	-1.75	-1.70166	-1.09619	-1.61621	-1.23877	-1.28906	-1.54785	-1.08057	-1.80615	-1.12988	-1.64062	-1.42578	-1.69043	-1.71143	-1.53418	-1.91162	-1.34521	-1.65186	-1.54053	-1.75342	-1.74658	-1.70752	-1.50977	-1.83398	-2.22266	-1.81396	-1.48633	-1.45703	-1.83496	-1.79785	-1.604	-1.46387	-1.66406	-1.86133	-1.50098	-1.45801	-1.75781	-1.59863	-1.47607	-1.25879	-1.30029	-1.56641	-1.51953	-1.59082	-1.66699	-1.354	-1.01589	-0.965509	-1.35481	-1.42578	-1.59027	-1.16088	-1.81494	-1.36642	-1.5094	-0.810593	-1.20897	-1.83984	-1.79102	-1.66992	-1.53589	-1.55626	-1.53809	-1.27172	-1.21835	1.46351	1.24485	-1.62891	-1.46777	-1.40786	-1.28638	-1.37451	-1.31055	-1.50342	-2.02539	-1.45077	1.47656	1.19017	1.1973	-1.76367	-1.74658	1.66309	-1.23584	-1.75342	-1.19195	-1.66772	-1.37744	-1.84204	-1.86426	-1.04736	-1.2666	-1.55322	1.27148	-1.47314	-1.48291	-1.21777	-1.52734	-1.6748	-1.1665	-1.5708	-1.34717	-0.866211	-1.83496	-1.85254	-1.48535	-1.72217	-1.84473	-1.55615	-1.57129	-1.53076	-1.29883	-1.08594	-1.58594	-1.02637	-1.35352	-1.33691	-1.7915	-2.00586	-2.22852	-2.24609	-1.60352	-1.66162	-1.71729	-1.90576	-1.34674	-1.56055	-1.75146	-2.04492	-1.46875	-1.91406	-1.58154	-1.90527	-1.64355	-1.05199	-1.6709	-1.33008	-1.45215	-1.5874	-1.66357	-1.93066	-1.96567	-1.65967	-1.83936	-1.33887	-1.48584	-1.84082	-1.62207	-1.84766	-1.06787	-1.83252	0.0186519	-1.9541	-1.99292	-2.22168	-1.95166	-2.02441	-1.48584	-1.8999	-2.05273	-1.36426	-1.61719	-1.58496	-1.30029	-1.63086	-1.81348	-1.79248	-1.74561	-1.84082	-1.90137	-1.8877	-1.6748	-1.31348	-1.7479	-1.88086	-1.4043	-1.53906	-1.04688	-2.07153	-1.75684	-1.69287	-1.54492	-1.7832	-1.55664	-1.51562	-0.95166	-2.02344	-1.30957	-1.50679	-1.20898	-1.92041	-2.25977	-1.91699	-1.88721	-1.71875	-1.2124	-1.09326	-1.16357	-0.972656	-1.10645	-0.0969849	0.191895	0.368408	0.518555	0.896484	0.776855	-0.947266
fBone_arm_right_perc_90_11	GCTTTTCCATTACATATGGAAAAAATGACGTCCACGGTTGCTGGGCGGCCGCCCACCTGGCCTGCCAAGTTTCCGCGGAGGCCTCTTGGAACGGAGTTTATGGAAAATCTGAGTCTATTATATGGAAAACAGATGCGGCCTCCGC	fBone_arm_right	90	-1.18896	-1.36108	-1.52111	-1.59961	-1.01709	-0.862549	-1.51221	-1.56738	-1.59399	-1.43793	-1.50781	-1.68514	-0.889893	-1.38428	-1.08496	-1.69336	-1.4248	-1.78467	-1.71973	-1.78027	-1.42429	-1.65918	-0.674316	-1.36035	-0.999756	-1.21191	-1.35449	-1.18591	-1.39062	-0.880615	-1.01074	-1.62354	-1.39941	-1.63867	-1.02271	-0.70874	-1.23633	-0.986816	-0.873779	-1.40625	-1.53516	-1.62744	-1.30176	-1.18359	-0.996582	-1.32822	-0.940688	-1.49463	-1.39453	-0.97998	-1.00795	-0.733887	-1.40918	-1.26855	-1.56348	-1.2002	-1.1167	-0.741943	-1.29102	-0.562744	-0.707031	-0.957764	-0.138916	-1.24902	-0.244202	-1.18066	-0.881836	-1.33643	-1.16748	-1.06519	-1.44092	-0.828125	-1.49219	-0.906738	-1.62012	-1.49023	-1.36182	-1.13818	-1.6709	-1.80469	-1.61182	-1.18799	-1.15479	-1.36963	-1.625	-1.44043	-1.24121	-1.55078	-1.58398	-1.16504	-0.976562	-1.25439	-1.33105	-1.20947	-0.64624	-0.837646	-1.33594	-1.22363	-1.30859	-1.30518	-1.24414	-0.706816	-0.66529	-1.05188	-1.29883	-1.39175	-0.865843	-1.55225	-1.06333	-1.30328	-0.468204	-0.922348	-1.46777	-1.67773	-1.46289	-1.36987	-1.34049	-1.46729	-0.993926	-0.952599	1.54905	1.37982	-1.3457	-1.26611	-1.08226	-0.99353	-1.07629	-1.02454	-1.36475	-1.69434	-1.26453	1.48145	1.27771	1.15597	-1.58496	-1.60791	1.79102	-0.899048	-1.54004	-1.07235	-1.47827	-1.05273	-1.58789	-1.57422	-0.770996	-0.906006	-1.12549	1.4541	-0.954346	-0.862549	-0.647461	-0.868896	-1.59277	-0.580566	-0.881348	-0.745361	-0.79541	-1.54004	-1.57227	-1.09192	-1.37988	-1.52246	-1.1748	-1.35156	-1.33691	-1.09082	-0.667969	-1.30273	-0.941895	-1.16602	-1.01758	-1.5835	-1.7207	-1.93066	-1.95117	-1.46973	-1.61182	-1.40479	-1.72217	-1.2868	-1.43018	-1.66699	-1.70166	-1.39258	-1.61914	-1.21191	-1.71777	-1.44434	-0.749817	-1.37451	-1.41895	-1.52344	-1.55078	-1.48242	-1.53516	-1.55268	-1.42334	-1.60303	-1.33301	-1.19971	-1.65137	-1.27637	-1.46973	-0.747559	-1.64941	0.465788	-1.47266	-1.72998	-1.86426	-1.56494	-1.72656	-0.974121	-1.51367	-1.70703	-0.781982	-1.14551	-1.31006	-1.2998	-1.58984	-1.75293	-1.55713	-1.59277	-1.3125	-1.61328	-1.59277	-1.4082	-1.13672	-1.47774	-1.59082	-1.23486	-1.32471	-0.621582	-1.66504	-1.50977	-1.28223	-1.17578	-1.3374	-1.26953	-1.22852	-0.98291	-1.81738	-0.991211	-1.18249	-0.921387	-1.67139	-1.81348	-1.55957	-1.58301	-1.08887	-1.20996	-0.990967	-1.02686	-1.00684	-1.125	0.129028	0.26709	0.566895	0.709473	1.02637	0.93457	-0.971191
fBone_arm_right_perc_90_12	CCTGGCTGCTGGCCGGCCCGCCGCAGGTGTTTTCCAGCCTCTCTCTAATGGAAACTATTACCTTGCTGGAATGATTTTCCACTTGGCCGGGACTCCTTCTTGGATGGAAAATCGATCGTGCGGCCCGCCCAGCACATCTGGCCGG	fBone_arm_right	90	-1.04883	-1.2948	-1.56049	-1.53223	-0.697388	-1.02148	-1.53613	-1.62012	-1.56714	-1.55431	-1.63477	-1.69067	-1.39453	-1.83936	-1.11035	-1.85498	-1.44775	-1.77002	-1.77979	-1.76367	-1.62689	-1.76025	-1.38721	-1.46729	-1.61865	-1.71509	-1.39404	-1.46015	-1.56348	-1.75244	-1.26953	-1.75	-1.56592	-1.63721	-1.47852	-1.38428	-1.62354	-1.50586	-1.55615	-1.42969	-1.52539	-1.62061	-1.64502	-1.51172	-1.63867	-1.58862	-1.61272	-1.61719	-1.54297	-1.59326	-1.19041	-1.54962	-1.73682	-1.70996	-1.62939	-1.67773	-1.6626	-1.67725	-1.54688	-1.26562	-1.31836	-1.5083	-1.17383	-1.77783	-1.27734	-1.58936	-1.61133	-1.61719	-1.90625	-1.67676	-2.00732	-1.68066	-1.56836	-1.79053	-1.68262	-1.75635	-1.69189	-1.60791	-1.68457	-2.12891	-1.66064	-1.53369	-1.55713	-1.78271	-1.85596	-1.55322	-1.50781	-1.4873	-1.72949	-1.50977	-1.40186	-1.76074	-1.6123	-1.56494	-1.40479	-1.52393	-1.44141	-1.39551	-1.50098	-1.63428	-1.51172	-1.51285	-1.46599	-1.34017	-1.32324	-1.52632	-1.44426	-1.74365	-1.34906	-1.54565	-1.32743	-1.45313	-1.8252	-1.79883	-1.62158	-1.46069	-1.48076	-1.51489	-1.26089	-1.22421	0.637305	0.413774	-1.89355	-1.38135	-1.40591	-1.28589	-1.36914	-1.31519	-1.37354	-1.83301	-1.43293	0.580078	0.388668	0.308295	-1.5957	-1.59277	0.92627	-1.44678	-1.62207	-1.33561	-1.61279	-1.58057	-1.68018	-1.72119	-1.33008	-1.43701	-1.61914	0.506836	-1.59668	-1.58838	-1.35205	-1.5957	-1.49756	-1.33643	-1.61523	-1.50146	-1.14844	-1.84717	-1.78223	-1.55786	-1.8667	-1.75293	-1.66992	-1.48926	-1.46631	-1.48535	-1.40332	-1.36426	-1.47852	-1.60352	-1.20605	-1.70068	-1.90527	-2.01758	-1.9873	-1.47998	-1.58936	-1.68994	-1.86719	-1.42758	-1.37891	-1.71484	-1.94873	-1.66797	-1.90137	-1.67285	-1.74609	-1.6709	-1.31381	-1.69434	-1.64648	-1.79395	-1.49023	-1.70996	-1.92188	-1.86185	-1.55518	-1.80664	-1.60547	-1.41162	-1.77539	-1.69824	-1.64746	-1.34229	-1.71191	-0.572533	-1.87207	-1.84375	-2.11914	-1.88135	-1.88184	-1.70117	-1.81836	-2.01172	-1.57227	-1.36719	-1.60303	-1.271	-1.56201	-1.71289	-1.70752	-1.76562	-1.79492	-1.7959	-1.67651	-1.54004	-1.6377	-1.62642	-1.92188	-1.34717	-1.48291	-1.07227	-1.8208	-1.66113	-1.77686	-1.3916	-1.64844	-1.47363	-1.42188	-1.06641	-1.96729	-1.7832	-1.9009	-1.61328	-1.77197	-2.13477	-1.84961	-1.81445	-1.90039	-1.18555	-0.965332	-1.07861	-0.934082	-1.00684	-0.293457	-0.17749	-0.0640869	0.0881958	0.361084	0.246338	-1.02344
fBone_arm_right_perc_90_13	CCCCGCGCATGTGCTTTTAATATGAGGTTTCCATTACCTCTGCCAGGACTCTCTTTCCCGCCAAGTCTGGGCCTCATTCAATTTTTCCACTGGCTCTCCCCTGAGTTTTTGGCCGGCCGCACCGGCTGGAAACGTTTATGGAAAA	fBone_arm_right	90	-1.44531	-1.60278	-1.74729	-1.60254	-1.20361	-1.31738	-1.70752	-1.6792	-1.70972	-1.6617	-1.60303	-1.80587	-1.20654	-1.80762	-1.28223	-1.94043	-1.70898	-2.04004	-1.86279	-2.02148	-1.69251	-1.87012	-1.10693	-1.59717	-1.21484	-1.64355	-1.58984	-1.35118	-1.66064	-1.2251	-1.37109	-1.89307	-1.64795	-1.77832	-1.4541	-0.989746	-1.59863	-1.25049	-1.1875	-1.56934	-1.64648	-1.80176	-1.7002	-1.56055	-1.29199	-1.65682	-1.3604	-1.72168	-1.5835	-1.34277	-1.44724	-1.0191	-1.85059	-1.72705	-1.84424	-1.53564	-1.47705	-0.923096	-1.55859	-0.909912	-1.00879	-1.33887	-0.530273	-1.72559	-0.591553	-1.6123	-1.28174	-1.70312	-1.62646	-1.46777	-1.84277	-1.08521	-1.65576	-1.28027	-1.72363	-1.73389	-1.75684	-1.5874	-1.80811	-2.22461	-1.86865	-1.49707	-1.51123	-1.71045	-1.8833	-1.63037	-1.52393	-1.59375	-1.91602	-1.61328	-1.10986	-1.65137	-1.71484	-1.60986	-1.20703	-1.25146	-1.58008	-1.55469	-1.59277	-1.47412	-1.47705	-0.978883	-0.932915	-1.51721	-1.61133	-1.63632	-1.30688	-1.82275	-1.55876	-1.54333	-0.968025	-1.35568	-1.81738	-1.87207	-1.70093	-1.59375	-1.60377	-1.65332	-1.44993	-1.40766	0.760294	0.592645	-1.70801	-1.53418	-1.55333	-1.4502	-1.53687	-1.46802	-1.60449	-2.11133	-1.57738	0.758789	0.526056	0.466602	-1.85352	-1.7915	0.956055	-1.34424	-1.76416	-1.31413	-1.75293	-1.2124	-1.86255	-1.81836	-1.25635	-1.13281	-1.56445	0.708008	-1.40527	-1.41943	-1.16211	-1.39893	-1.72607	-1.08057	-1.46094	-1.3042	-0.919434	-1.80664	-1.70312	-1.39673	-1.56738	-1.91992	-1.54004	-1.66016	-1.67822	-1.2334	-1.00684	-1.62402	-1.07129	-1.31055	-1.42285	-1.76221	-1.97754	-2.17773	-2.1582	-1.70117	-1.72754	-1.76807	-1.89258	-1.69099	-1.67969	-1.7998	-2.02881	-1.5498	-1.66406	-1.56836	-1.91602	-1.5166	-1.37108	-1.74023	-1.47852	-1.5498	-1.68506	-1.84326	-1.91943	-1.93605	-1.72607	-1.87109	-1.4209	-1.46289	-1.91797	-1.12695	-1.72363	-1.23584	-1.80859	-0.326743	-1.97119	-2.02466	-2.26562	-1.97705	-1.98242	-1.49414	-1.89551	-2.04102	-1.19482	-1.66846	-1.67578	-1.79639	-1.74268	-1.89941	-1.78467	-1.72607	-1.78076	-1.89795	-1.8667	-1.75195	-1.3584	-1.87259	-2.01758	-1.54053	-1.6626	-1.0791	-2.10669	-1.76465	-1.72803	-1.66211	-1.84131	-1.66895	-1.63086	-1.12695	-2.08838	-1.51465	-1.68123	-1.35156	-1.9375	-2.30469	-1.97363	-1.94043	-1.59473	-1.35059	-1.2417	-1.26709	-1.21582	-1.27637	-0.335938	-0.141968	0.0607605	0.244141	0.49585	0.445068	-1.11719
fBone_arm_right_perc_90_14	GCTGCATTTGTGAGCAGATTTTTCCATTTTTCCGTTGGCCTGGCCTCAGATGCTGGGCCGGCGGCCTGGCCGCTGTTCTTTCCAGGAAAAAATTGATTTTTCCAGATGTCTGGAAGATCATCCAAGCAGCGCGGCCTGCCAGAAA	fBone_arm_right	90	-1.3501	-1.50342	-1.72191	-1.56738	-0.973389	-1.26465	-1.68457	-1.62256	-1.66919	-1.66034	-1.65186	-1.80099	-1.32178	-1.91992	-1.24121	-1.91797	-1.63574	-2.01074	-1.89844	-1.96387	-1.69458	-1.88086	-1.37158	-1.5127	-1.67725	-1.74243	-1.55176	-1.45136	-1.74365	-1.38818	-1.26758	-1.79932	-1.62109	-1.76025	-1.52246	-1.28564	-1.68945	-1.5127	-1.44189	-1.43555	-1.625	-1.80762	-1.69971	-1.55566	-1.52881	-1.57495	-1.31842	-1.75977	-1.62988	-1.52637	-1.40395	-1.13046	-1.82861	-1.81982	-1.82324	-1.82275	-1.79834	-1.22266	-1.69531	-1.52393	-1.54883	-1.7417	-1.5	-1.91309	-1.50098	-1.74219	-1.4917	-1.75635	-1.83496	-1.60254	-1.95312	-1.4541	-1.65918	-1.64209	-1.76709	-1.75732	-1.74023	-1.64404	-1.82227	-2.21094	-1.79297	-1.54297	-1.45996	-1.78467	-1.84277	-1.61328	-1.63818	-1.66309	-1.91211	-1.64258	-1.50928	-1.84229	-1.69141	-1.56982	-1.33887	-1.41797	-1.57812	-1.55762	-1.61914	-1.77393	-1.41162	-1.10189	-1.04782	-1.50441	-1.47852	-1.61663	-1.2709	-1.83008	-1.51341	-1.58337	-0.94388	-1.31334	-1.85449	-1.8291	-1.69897	-1.57788	-1.5683	-1.59277	-1.42561	-1.3814	1.40193	1.17072	-1.71387	-1.51025	-1.55366	-1.44409	-1.52319	-1.46899	-1.56641	-2.04492	-1.51206	1.4541	1.13146	1.14881	-1.82715	-1.73047	1.5625	-1.36816	-1.78174	-1.31204	-1.68872	-1.4502	-1.86499	-1.91016	-1.16797	-1.34082	-1.61328	1.18262	-1.53174	-1.55518	-1.26514	-1.58789	-1.72656	-1.20752	-1.64795	-1.40723	-1.05371	-1.86426	-1.90039	-1.57178	-1.77881	-1.93164	-1.64111	-1.60596	-1.58496	-1.46387	-1.27246	-1.63281	-1.22266	-1.49316	-1.45215	-1.83936	-2.05273	-2.23438	-2.27344	-1.68311	-1.70215	-1.79395	-1.91309	-1.43442	-1.55859	-1.76611	-2.01025	-1.63086	-1.97754	-1.63232	-1.93359	-1.69922	-1.16931	-1.73193	-1.55469	-1.66113	-1.59717	-1.69092	-1.98242	-1.99138	-1.64453	-1.87646	-1.55078	-1.58154	-1.87988	-1.64941	-1.91211	-1.2146	-1.85547	-0.13517	-2.04199	-1.99561	-2.2334	-2.02344	-2.05762	-1.61035	-1.94922	-2.13086	-1.46924	-1.67529	-1.6084	-1.50879	-1.64941	-1.83301	-1.81836	-1.7832	-1.87061	-1.91699	-1.94458	-1.74023	-1.48633	-1.73786	-1.88477	-1.47754	-1.63525	-1.18652	-2.14111	-1.79004	-1.76611	-1.66699	-1.85156	-1.65234	-1.6123	-0.965332	-2.02148	-1.48145	-1.66821	-1.38184	-1.93164	-2.25	-1.9585	-1.91943	-1.77246	-1.24561	-1.14502	-1.20215	-1.07227	-1.13184	-0.302002	-0.0172119	0.155518	0.30249	0.685547	0.579102	-1.05566
fBone_arm_right_perc_90_15	CTGGAAACGTTTATTGGAAAATCATCCTCTCTGTGTTTTCCATTAAATCAGGCCCCGGCCCGGCCCCGCTCTTCCAATTTTCCATTGCATCTGCCGTGCTGGCTGGGGGCCCTCGGCACCTGTGCTGGAAAAGTTGACTGGAAAA	fBone_arm_right	90	-1.31445	-1.42627	-1.70466	-1.56055	-1.01587	-1.229	-1.57959	-1.62695	-1.59937	-1.64862	-1.58887	-1.71215	-1.28613	-1.76465	-1.24121	-1.84229	-1.59912	-1.9209	-1.81641	-1.87988	-1.64729	-1.81641	-1.3833	-1.53809	-1.64111	-1.73071	-1.50195	-1.37022	-1.66895	-1.5625	-1.26855	-1.77734	-1.58301	-1.69824	-1.51855	-1.32422	-1.62549	-1.42773	-1.45752	-1.50684	-1.6377	-1.78418	-1.71533	-1.52246	-1.61621	-1.52864	-1.29623	-1.69678	-1.51855	-1.61133	-1.35877	-1.37054	-1.73291	-1.70996	-1.71143	-1.72998	-1.68018	-1.41748	-1.63867	-1.18115	-1.28418	-1.49365	-0.971924	-1.75	-1.01099	-1.604	-1.54199	-1.71289	-1.87939	-1.66992	-1.93652	-1.50146	-1.5752	-1.60498	-1.66797	-1.69385	-1.67871	-1.57031	-1.74023	-2.07031	-1.771	-1.54541	-1.48584	-1.66797	-1.77295	-1.59814	-1.52637	-1.59912	-1.85742	-1.6084	-1.49756	-1.72559	-1.71582	-1.5498	-1.28076	-1.43018	-1.5459	-1.50879	-1.57617	-1.65186	-1.37842	-1.32621	-1.28604	-1.46036	-1.50488	-1.64315	-1.3361	-1.81543	-1.46134	-1.53845	-1.03205	-1.37937	-1.75391	-1.72168	-1.71948	-1.60376	-1.59954	-1.60815	-1.41061	-1.36637	1.77323	1.48801	-1.78516	-1.54053	-1.51753	-1.3999	-1.46826	-1.43677	-1.53223	-1.95605	-1.45455	1.67578	1.43938	1.37043	-1.7998	-1.63477	2.04492	-1.36353	-1.66943	-1.21413	-1.61816	-1.45264	-1.71533	-1.79443	-1.15088	-1.32324	-1.52588	1.58496	-1.51562	-1.50439	-1.20215	-1.46436	-1.57031	-1.19824	-1.49072	-1.35693	-0.942383	-1.69775	-1.74072	-1.44727	-1.61475	-1.70312	-1.63428	-1.54395	-1.5498	-1.38965	-1.17285	-1.55957	-1.20508	-1.51172	-1.36133	-1.74854	-1.91406	-2.04492	-2.03125	-1.63184	-1.61426	-1.57715	-1.7749	-1.42172	-1.59326	-1.70898	-1.88574	-1.60156	-1.60938	-1.55566	-1.78418	-1.53516	-1.07721	-1.646	-1.49023	-1.55371	-1.56445	-1.64893	-1.82129	-1.83126	-1.59521	-1.71484	-1.51172	-1.47314	-1.80371	-1.63477	-1.71484	-1.15015	-1.66504	0.141933	-1.79834	-1.84082	-2.0459	-1.88086	-1.89209	-1.47021	-1.82666	-1.92773	-1.38916	-1.53271	-1.55859	-1.61133	-1.62891	-1.79688	-1.69824	-1.7168	-1.75391	-1.80078	-1.76807	-1.60352	-1.36523	-1.65557	-1.82812	-1.41895	-1.49316	-1.04395	-1.93384	-1.64062	-1.68604	-1.46191	-1.64502	-1.48438	-1.48926	-1.02637	-1.88281	-1.4209	-1.54129	-1.31543	-1.79834	-2.07227	-1.73193	-1.7666	-1.67871	-1.22412	-1.16602	-1.20117	-1.11621	-1.21387	-0.103577	0.11615	0.401855	0.584961	1.00195	0.885254	-1.10254
fBone_arm_right_perc_90_16	GAGCTGGACGGCCGGCCAGGCAGATGTTCCAGTCCTGCTGAAAATCAATTTTCGTGGAAAGAAATGCGGCCAGCACGCCCAGCCAGAATATTTTTCCATGCACTGTTTCCAGAGTAATTGATTTTCCACATGTGCGTTGGCCGGC	fBone_arm_right	90	-1.27002	-1.39429	-1.622	-1.46875	-1.0105	-1.06104	-1.61377	-1.5498	-1.5686	-1.55157	-1.55615	-1.68156	-1.23096	-1.77686	-1.21094	-1.81982	-1.55713	-1.87012	-1.76221	-1.80957	-1.6108	-1.77881	-1.17578	-1.4502	-1.37305	-1.64941	-1.44434	-1.33729	-1.67822	-1.16113	-1.21191	-1.74902	-1.50684	-1.63037	-1.46826	-1.1543	-1.54883	-1.36035	-1.23291	-1.39551	-1.49707	-1.64844	-1.61865	-1.45703	-1.54395	-1.40688	-1.37569	-1.57861	-1.54932	-1.53955	-1.35766	-1.33234	-1.69727	-1.65137	-1.65576	-1.67334	-1.62891	-0.916748	-1.56348	-1.35693	-1.42285	-1.57031	-1.29736	-1.729	-1.33057	-1.60791	-1.34082	-1.61426	-1.74902	-1.58252	-1.88281	-1.39062	-1.54199	-1.47607	-1.62695	-1.69385	-1.64355	-1.55029	-1.74756	-2.07422	-1.67773	-1.52686	-1.42578	-1.68359	-1.70215	-1.59131	-1.37793	-1.56738	-1.7832	-1.5459	-1.45898	-1.76025	-1.58105	-1.53369	-1.18555	-1.24902	-1.52246	-1.49219	-1.56738	-1.67432	-1.354	-1.30615	-1.25247	-1.45733	-1.38086	-1.5216	-1.24021	-1.70166	-1.46785	-1.55359	-0.986651	-1.28219	-1.75488	-1.75586	-1.58691	-1.47339	-1.48531	-1.48901	-1.38541	-1.34098	1.41717	1.21135	-1.68457	-1.42627	-1.50484	-1.40552	-1.47803	-1.42358	-1.4668	-1.86621	-1.45801	1.47656	1.15965	1.15532	-1.65332	-1.62598	1.5957	-1.18262	-1.70557	-1.1568	-1.60693	-1.33545	-1.77832	-1.84375	-1.19189	-1.23193	-1.47119	1.20215	-1.40381	-1.38037	-1.13623	-1.43604	-1.53857	-1.1084	-1.46875	-1.27441	-0.9375	-1.74561	-1.81934	-1.4541	-1.69922	-1.7793	-1.53027	-1.31885	-1.34717	-1.38574	-1.2666	-1.57617	-1.22559	-1.49023	-1.36523	-1.70801	-1.89355	-2.10156	-2.12891	-1.49463	-1.62012	-1.71777	-1.80176	-1.27156	-1.52686	-1.7168	-1.8833	-1.41895	-1.90039	-1.52881	-1.83887	-1.66211	-0.955496	-1.64844	-1.53809	-1.65625	-1.58447	-1.68652	-1.88232	-1.88235	-1.59766	-1.77783	-1.54297	-1.49365	-1.82031	-1.62207	-1.82227	-1.2666	-1.73389	-0.140052	-1.85059	-1.84888	-2.11865	-1.87891	-1.9458	-1.44873	-1.82568	-1.99512	-1.30615	-1.63818	-1.53369	-0.989502	-1.57422	-1.71777	-1.73633	-1.72998	-1.81738	-1.78613	-1.84399	-1.64062	-1.39551	-1.63883	-1.78906	-1.39209	-1.50879	-1.09863	-2.00244	-1.66406	-1.69238	-1.57617	-1.76123	-1.58398	-1.56348	-0.940918	-1.94434	-1.5166	-1.68806	-1.41504	-1.81006	-2.11328	-1.81689	-1.79834	-1.81934	-1.22803	-1.11572	-1.19189	-1.02637	-1.12891	-0.265137	-0.00826263	0.172729	0.307861	0.662598	0.554199	-1.06543
fBone_arm_right_perc_90_17	CCCTGGCCAGCTGCGCGGCCTGGCTTGCTTCCCGCCTCTGTGTTTCCAATAAAACGTAATATGTTTTCCAGCTTGTGTTCTTTCCAAGTCAGCTCATATTTTCCATTGCAGGGGGCCCGGCCAAGTGGGCGGCCAGCCAGGAACA	fBone_arm_right	90	-1.31055	-1.39771	-1.61419	-1.52344	-1.07227	-0.88501	-1.5415	-1.64209	-1.63232	-1.48186	-1.49072	-1.63502	-1.08105	-1.31982	-1.23926	-1.76855	-1.49609	-1.73975	-1.74365	-1.94434	-1.50554	-1.73779	-0.835693	-1.44678	-1.09961	-1.27173	-1.40527	-1.05589	-1.52686	-1.0459	-1.05859	-1.86084	-1.43604	-1.61084	-1.04932	-0.916748	-1.375	-1.13818	-1.14917	-1.41309	-1.5957	-1.66895	-1.13672	-1.27783	-0.851318	-1.33059	-1.06856	-1.5918	-1.3374	-0.879395	-0.985301	-0.136984	-1.4541	-1.2998	-1.64258	-1.34473	-1.28223	-1.10864	-1.12109	-0.403809	-0.496826	-0.800537	0.00801086	-1.22949	-0.142456	-1.13086	-1.07788	-1.26318	-1.03711	-0.984375	-1.52539	-0.975098	-1.49072	-1.21484	-1.75098	-1.43408	-1.41602	-1.18945	-1.61475	-2.04297	-1.64941	-1.22168	-1.38428	-1.49072	-1.47949	-1.60645	-1.19629	-1.23047	-1.77148	-1.02344	-0.868652	-1.31885	-1.14453	-1.07275	-0.961914	-1.03955	-1.5498	-1.48535	-1.54004	-1.2373	-1.21875	-0.147025	-0.110076	-0.977734	-1.5625	-1.49247	-0.889885	-1.67139	-1.04125	-1.38623	-0.539363	-0.93859	-1.59375	-1.59082	-1.54761	-1.44019	-1.45863	-1.52051	-0.920396	-0.874689	0.477798	0.393938	-1.18945	-1.37061	-1.0323	-0.926636	-1.05823	-0.956787	-1.48682	-1.90332	-1.38967	0.455811	0.30034	0.265519	-1.68457	-1.69824	0.635742	-1.10278	-1.5918	-1.03762	-1.51074	-1.20654	-1.71313	-1.85693	-0.808838	-1.0459	-1.34619	0.451172	-1.16309	-1.21289	-1.02197	-1.21777	-1.58154	-0.917969	-1.22461	-1.09082	-0.825195	-1.50537	-1.53516	-1.30383	-1.30811	-1.74609	-1.3501	-1.50781	-1.49365	-1.02637	-0.681641	-1.55469	-0.922852	-1.11914	-1.03906	-1.67285	-1.88184	-1.81348	-1.71484	-1.53076	-1.62061	-1.4165	-1.85059	-1.50783	-1.67676	-1.6084	-1.85107	-1.18066	-1.50586	-1.33643	-1.58398	-1.39062	-1.15613	-1.45361	-1.35449	-1.48926	-1.56885	-1.63574	-1.74219	-1.76617	-1.61084	-1.67969	-1.24121	-1.27832	-1.74023	-0.966309	-1.45605	-0.878662	-1.65381	-0.140041	-1.56299	-1.73706	-2.04346	-1.73584	-1.69775	-1.31396	-1.68848	-1.78711	-1.1665	-1.62939	-1.5	-1.78125	-1.61426	-1.98145	-1.5127	-1.70947	-1.4751	-1.83594	-1.6084	-1.44043	-1.27051	-1.79839	-1.88281	-1.55859	-1.5083	-0.790039	-1.82153	-1.49316	-1.34131	-1.60645	-1.75049	-1.5957	-1.53711	-1.07324	-1.89111	-1.22363	-1.40949	-1.10742	-1.79102	-1.96582	-1.8335	-1.60303	-1.23633	-1.20996	-1.16992	-1.19678	-1.14062	-1.23242	-0.09198	-0.0283203	0.120056	0.214233	0.418457	0.363525	-0.875977
fBone_arm_right_perc_90_18	ACTGGCCTGCACATGTGCGTTTCGCTCTGCTGTCCTGGAAAAATTCATGGAAACTTGGCCGGCCACCGCCTCTGCAGTTGCTTGGCCGGCTTTCTGGCTGCAAATGCACTCATGGAAATTGATTTTCCATATGTGAGGCCCGGCC	fBone_arm_right	90	-1.23389	-1.40625	-1.64413	-1.53711	-0.982178	-1.09863	-1.64307	-1.56641	-1.59326	-1.56114	-1.59766	-1.74567	-1.21289	-1.77588	-1.1416	-1.82422	-1.56201	-1.90283	-1.79004	-1.8291	-1.61454	-1.78125	-1.0332	-1.48242	-1.30664	-1.55542	-1.36523	-1.33811	-1.58105	-1.01978	-1.17383	-1.75732	-1.45947	-1.58691	-1.35791	-1.08008	-1.5415	-1.36768	-1.18848	-1.4541	-1.51953	-1.61963	-1.53174	-1.44189	-1.271	-1.49531	-1.06696	-1.57764	-1.51416	-1.30859	-1.24058	-0.830292	-1.70801	-1.60352	-1.66016	-1.60742	-1.54053	-0.776611	-1.48438	-1.14502	-1.22266	-1.45947	-0.981201	-1.70654	-1.03809	-1.56396	-1.24609	-1.58594	-1.54053	-1.41357	-1.82324	-1.19922	-1.58838	-1.41602	-1.68896	-1.72559	-1.66943	-1.49707	-1.80029	-2.13281	-1.67627	-1.45703	-1.45117	-1.71484	-1.7207	-1.53809	-1.39209	-1.53223	-1.8125	-1.42578	-1.354	-1.73438	-1.56934	-1.52588	-1.11084	-1.21533	-1.47266	-1.44141	-1.52148	-1.64355	-1.32373	-0.818198	-0.756952	-1.32151	-1.35547	-1.5561	-1.05192	-1.75977	-1.34841	-1.45264	-0.680592	-1.105	-1.81641	-1.79395	-1.63135	-1.5061	-1.51233	-1.48828	-1.23932	-1.18355	1.79163	1.57661	-1.54883	-1.42969	-1.39126	-1.25806	-1.37964	-1.27856	-1.47021	-1.9541	-1.37782	1.88184	1.50866	1.54552	-1.68848	-1.64697	2.00781	-1.2041	-1.70996	-1.2476	-1.63159	-1.32959	-1.79614	-1.79297	-0.991455	-1.19238	-1.45117	1.5791	-1.36084	-1.34912	-1.10156	-1.39697	-1.5835	-1.06836	-1.45459	-1.27783	-0.75	-1.77344	-1.80762	-1.3833	-1.65625	-1.78223	-1.5166	-1.47705	-1.4668	-1.18848	-1.03516	-1.49316	-0.951172	-1.28613	-1.28223	-1.729	-1.94531	-2.13281	-2.20117	-1.55713	-1.64062	-1.67236	-1.81836	-1.41411	-1.53809	-1.72559	-1.94043	-1.4248	-1.81152	-1.53076	-1.85742	-1.61035	-1.05101	-1.65283	-1.44238	-1.5918	-1.57959	-1.76562	-1.92139	-1.89472	-1.60352	-1.81836	-1.44336	-1.47852	-1.8418	-1.54102	-1.74512	-1.00732	-1.79883	0.150801	-1.90283	-1.88379	-2.16016	-1.91016	-1.9541	-1.48438	-1.83838	-1.98828	-1.26611	-1.56738	-1.55762	-1.38916	-1.60889	-1.77441	-1.77051	-1.71777	-1.79834	-1.85107	-1.80396	-1.61914	-1.37109	-1.7048	-1.8457	-1.43213	-1.47607	-1.01465	-1.99658	-1.68652	-1.65381	-1.52734	-1.7373	-1.54492	-1.51855	-0.89502	-1.99609	-1.19531	-1.41372	-1.0918	-1.86768	-2.18555	-1.84619	-1.77344	-1.60254	-1.22998	-1.07129	-1.16455	-0.992188	-1.11133	-0.0635376	0.273682	0.480469	0.640625	1.06152	0.940918	-0.962891
fBone_arm_right_perc_90_19	CCGGCCAGGGCTGCGTTTTTCCAGATGTGCAGACCCGGCCAGCCAAGAAGAGCTCACTCTTTCCAGAGAATGGATCATTTTCCTGGAAGACTCTTCTGCACGGTAATGCTTTTTCCATTACAGAGGCCGGGCCGCCCGCCCAGCC	fBone_arm_right	90	-1.1416	-1.2981	-1.55496	-1.53027	-0.825684	-1.05518	-1.56348	-1.57178	-1.55151	-1.49104	-1.59375	-1.63892	-1.16016	-1.71973	-1.14941	-1.78711	-1.51904	-1.87695	-1.69678	-1.73438	-1.54432	-1.73242	-1.07495	-1.40771	-1.38965	-1.49829	-1.30908	-1.42451	-1.47852	-1.0874	-1.0957	-1.62402	-1.41748	-1.57861	-1.29736	-1.11865	-1.479	-1.30176	-1.17871	-1.35547	-1.51172	-1.63477	-1.50049	-1.37598	-1.32715	-1.42181	-1.1126	-1.51465	-1.49072	-1.33789	-1.21918	-1.15738	-1.50684	-1.52344	-1.604	-1.49268	-1.43457	-0.85083	-1.46973	-1.34766	-1.40137	-1.52197	-1.30908	-1.67041	-1.3584	-1.52393	-1.1748	-1.5293	-1.55371	-1.41943	-1.74902	-1.14404	-1.53613	-1.38037	-1.65186	-1.66504	-1.56055	-1.38232	-1.7793	-2.00195	-1.57129	-1.4082	-1.36035	-1.63428	-1.66455	-1.47852	-1.48291	-1.57666	-1.68457	-1.43555	-1.3291	-1.58203	-1.51758	-1.41553	-1.08008	-1.21045	-1.41895	-1.36719	-1.46582	-1.59912	-1.28516	-1.1192	-1.0699	-1.31153	-1.27051	-1.48792	-1.09802	-1.69385	-1.31619	-1.44006	-0.721673	-1.15545	-1.70801	-1.68066	-1.56396	-1.44336	-1.42869	-1.45605	-1.24731	-1.18926	1.96587	1.72038	-1.62207	-1.354	-1.37727	-1.24707	-1.34351	-1.27173	-1.38721	-1.78613	-1.32279	1.97266	1.66376	1.66626	-1.60352	-1.57764	2.22656	-1.14844	-1.62354	-1.24635	-1.51099	-1.2959	-1.67969	-1.6665	-0.969727	-1.15967	-1.37207	1.75293	-1.31934	-1.28174	-0.999756	-1.32178	-1.46826	-1.01587	-1.35889	-1.20312	-0.718262	-1.64258	-1.69775	-1.27515	-1.57861	-1.68164	-1.45312	-1.40088	-1.38135	-1.19238	-0.961914	-1.41699	-1.01172	-1.28516	-1.24219	-1.60986	-1.78809	-1.94336	-2	-1.47461	-1.57812	-1.49414	-1.729	-1.41587	-1.41992	-1.63135	-1.7793	-1.50977	-1.80957	-1.41748	-1.72461	-1.66992	-1.04808	-1.52637	-1.41113	-1.53906	-1.49707	-1.56689	-1.76074	-1.75413	-1.44238	-1.68359	-1.43848	-1.40186	-1.69043	-1.41602	-1.61621	-0.915527	-1.61377	0.183142	-1.72314	-1.70752	-1.95898	-1.74756	-1.86279	-1.37646	-1.68994	-1.8584	-1.16162	-1.39258	-1.43213	-1.4834	-1.56348	-1.67676	-1.63086	-1.64307	-1.62842	-1.68359	-1.72363	-1.51758	-1.36621	-1.60424	-1.71094	-1.32617	-1.40283	-0.941406	-1.85938	-1.62012	-1.50293	-1.39453	-1.54785	-1.41992	-1.41699	-0.95166	-1.83643	-1.19336	-1.38345	-1.08008	-1.68604	-1.89551	-1.68896	-1.62988	-1.4668	-1.15479	-1.02832	-1.10449	-0.966797	-1.03125	-0.0369873	0.283447	0.524902	0.700684	1.11133	0.999512	-0.994141
fBone_arm_right_perc_90_20	GCCTTGGCCGGCCCGTCTGCAGCTGTGTTTTCCATTTGCTGGGCCCCTCGAGGGGCCGCACAGCTGCAAAAGTAATGATTTTTCCATGAGATCATGTCTTGGATGGGGCCCCGGCCTCTTGGCCGGCTCTGTGTGCTGGAACGAA	fBone_arm_right	90	-1.3042	-1.41138	-1.62721	-1.66895	-1.03101	-1.18262	-1.67578	-1.61963	-1.71094	-1.5506	-1.6626	-1.79904	-1.24854	-1.69629	-1.18848	-1.91748	-1.55078	-2.00977	-1.75977	-1.86816	-1.57799	-1.84619	-0.953369	-1.46777	-1.4502	-1.34424	-1.32959	-1.26477	-1.60791	-1.05493	-0.847168	-1.87891	-1.48682	-1.71338	-1.07715	-1.09961	-1.51953	-1.46729	-1.32324	-1.3877	-1.64355	-1.67871	-1.31396	-1.35693	-0.998047	-1.2423	-0.581638	-1.51562	-1.50732	-1.00903	-0.90234	-0.347454	-1.64941	-1.47754	-1.74365	-1.53467	-1.44434	-0.992676	-1.42285	-1.14697	-1.18359	-1.39697	-0.969727	-1.63574	-1.05566	-1.50342	-1.15332	-1.52637	-1.25195	-1.13159	-1.56689	-1.03613	-1.67334	-1.35742	-1.72705	-1.72412	-1.57373	-1.32568	-1.83154	-2.13672	-1.76855	-1.28125	-1.40088	-1.75928	-1.40625	-1.57617	-1.51367	-1.66748	-1.76367	-1.04199	-1.18164	-1.53174	-1.27441	-1.16846	-1.21484	-1.21143	-1.5625	-1.48535	-1.57129	-1.48828	-1.02832	-0.344144	-0.295291	-0.930925	-1.39258	-1.50159	-0.641998	-1.71045	-0.976758	-1.31219	-0.148043	-0.719063	-1.83203	-1.76758	-1.5813	-1.44751	-1.457	-1.4751	-0.839277	-0.764608	2.15325	1.93659	-1.21387	-1.3457	-0.994874	-0.83606	-1.00183	-0.885498	-1.46826	-1.88086	-1.31268	2.17969	1.8925	1.97152	-1.62988	-1.79346	2.24023	-1.23682	-1.6748	-1.00575	-1.5686	-1.34717	-1.78735	-1.79297	-0.395752	-1.2207	-1.34326	1.94727	-1.23877	-1.30029	-1.00903	-1.32422	-1.65576	-1.00488	-1.37207	-1.2168	-0.436768	-1.44678	-1.70801	-1.29163	-1.26514	-1.72168	-1.51318	-1.39893	-1.4043	-0.927246	-0.562012	-1.49316	-0.507324	-1.06738	-1.0127	-1.54102	-1.74023	-2.16797	-2.15625	-1.52686	-1.71094	-0.922363	-1.92041	-1.28025	-1.61523	-1.73438	-1.94336	-1.37891	-1.8125	-1.49414	-1.85059	-1.63867	-0.656903	-1.51611	-1.30566	-1.45215	-1.60938	-1.6001	-1.76709	-1.84655	-1.58594	-1.76465	-1.26367	-1.38525	-1.75586	-1.30176	-1.57715	-0.663452	-1.72705	0.871206	-1.65771	-1.90332	-2.11572	-1.72998	-1.98535	-1.41406	-1.7334	-2.03125	-1.26025	-1.52295	-1.53613	-1.24316	-1.67188	-1.91699	-1.69922	-1.62305	-1.65479	-1.7583	-1.74756	-1.51465	-1.33496	-1.77775	-1.90137	-1.39062	-1.44043	-0.829102	-1.98877	-1.69922	-1.50586	-1.54395	-1.74902	-1.5498	-1.53027	-0.953613	-2.02148	-0.654785	-0.955821	-0.567871	-1.89062	-2.05078	-1.92871	-1.71777	-1.19824	-1.2085	-1.08496	-1.13623	-0.953125	-1.12207	0.283203	0.55957	0.78125	0.919434	1.4209	1.28418	-0.8125
fBone_arm_right_perc_90_21	GGCCCTGAGCCCGCCGCGCACATGTGCAGGCTAAGCTTTCCAATGGAAAATACATCTGGAAAAGTAATATAAGTTTTCCATTACAGCCCTGCAGATGTGGCCAATTGTCGTTCCAAGAAGCGCTGGCTGGGCCGGCCGCCTTGCA	fBone_arm_right	90	-1.1582	-1.36401	-1.59011	-1.5791	-0.837646	-0.887451	-1.61719	-1.5708	-1.65063	-1.56407	-1.62646	-1.7499	-1.1958	-1.80518	-1.16016	-1.85107	-1.56104	-1.95361	-1.77539	-1.79883	-1.60172	-1.78809	-1.04761	-1.42285	-1.37207	-1.55225	-1.40967	-1.40786	-1.54883	-0.994141	-1.15332	-1.72949	-1.48584	-1.64062	-1.31885	-1.10938	-1.51758	-1.38477	-1.21924	-1.42383	-1.5166	-1.64893	-1.52441	-1.42432	-1.44385	-1.48318	-1.22477	-1.56885	-1.52588	-1.42236	-1.2251	-1.05182	-1.68994	-1.60889	-1.68457	-1.66943	-1.61572	-0.937012	-1.56543	-1.38184	-1.41992	-1.57812	-1.32764	-1.75098	-1.38477	-1.59326	-1.29004	-1.63965	-1.6001	-1.49219	-1.86328	-1.35791	-1.60547	-1.45752	-1.73145	-1.74463	-1.6582	-1.48535	-1.85449	-2.10742	-1.65137	-1.45166	-1.37988	-1.63525	-1.77588	-1.56104	-1.36279	-1.5625	-1.74707	-1.44141	-1.43896	-1.69092	-1.48633	-1.41553	-0.918701	-1.16504	-1.46777	-1.41211	-1.50879	-1.72217	-1.38477	-1.04376	-0.989054	-1.31901	-1.33887	-1.51412	-1.13829	-1.7207	-1.3304	-1.52026	-0.84452	-1.18137	-1.77637	-1.77832	-1.59277	-1.47119	-1.46969	-1.49609	-1.23773	-1.19609	1.46531	1.25407	-1.62402	-1.38965	-1.37401	-1.26733	-1.35132	-1.28931	-1.43262	-1.84375	-1.40094	1.45801	1.17988	1.17257	-1.59961	-1.69238	1.66406	-1.10864	-1.72217	-1.21511	-1.62939	-1.41943	-1.80054	-1.80762	-1.03906	-1.26074	-1.41602	1.22461	-1.31982	-1.27148	-1.04688	-1.375	-1.62402	-0.991699	-1.38672	-1.1416	-1.03516	-1.80225	-1.86475	-1.52979	-1.76758	-1.80664	-1.48877	-1.51758	-1.48828	-1.44531	-1.19434	-1.44434	-1.24121	-1.45312	-1.2373	-1.729	-1.91504	-2.1543	-2.15039	-1.50195	-1.68018	-1.66895	-1.89355	-1.42543	-1.50586	-1.75195	-1.90576	-1.53711	-2.0332	-1.52539	-1.88184	-1.77539	-1.07689	-1.64111	-1.6377	-1.76367	-1.60986	-1.68018	-1.88428	-1.77561	-1.53809	-1.8252	-1.61816	-1.45361	-1.74219	-1.60938	-1.75488	-1.04785	-1.83594	0.0708649	-1.82617	-1.88257	-2.06055	-1.81299	-1.94043	-1.42725	-1.71094	-1.88281	-1.31348	-1.42383	-1.50488	-1.55078	-1.625	-1.75586	-1.7207	-1.69287	-1.67529	-1.74414	-1.84937	-1.62207	-1.44043	-1.61484	-1.75781	-1.30518	-1.41846	-0.928223	-1.96948	-1.68652	-1.5918	-1.42676	-1.63037	-1.48438	-1.44434	-0.953125	-1.95947	-1.31738	-1.50256	-1.23047	-1.78125	-2.19531	-1.78662	-1.74023	-1.65234	-1.22266	-1.01587	-1.10205	-0.964355	-1.0918	-0.0682373	0.164185	0.366455	0.487549	0.862793	0.737793	-0.975586
fBone_arm_right_perc_90_22	GCCAGCTGTGCACTTGGCTGCAGCTGCGGCCCAGGCGGCCCGCCCTGCCTGGAAAAGTTAGTGTCATGGAAAATCCATTTTCCACTCTAATAGTTTTTCCAAGATTCTGAGGCCACTGGGGCCCCTCACATCTGGCCGGCCGCTT	fBone_arm_right	90	-1.20264	-1.26416	-1.59662	-1.52637	-0.928467	-1.05762	-1.54102	-1.53369	-1.57349	-1.48557	-1.52881	-1.60247	-1.14062	-1.56055	-1.1416	-1.771	-1.44189	-1.78906	-1.70557	-1.8291	-1.52795	-1.72266	-1.10498	-1.39941	-1.39307	-1.43091	-1.31299	-1.32097	-1.50781	-1.08691	-1.02148	-1.62891	-1.41455	-1.64697	-1.20215	-1.08691	-1.49756	-1.30566	-1.21289	-1.35156	-1.54492	-1.63086	-1.43115	-1.39453	-1.14062	-1.29823	-0.767865	-1.5332	-1.40234	-1.19092	-0.910124	-0.667679	-1.54883	-1.54834	-1.63184	-1.47852	-1.40625	-0.906494	-1.39551	-0.725586	-0.870117	-1.12793	-0.396729	-1.48096	-0.462524	-1.33398	-1.23047	-1.4585	-1.31348	-1.29297	-1.63232	-1.07886	-1.50879	-1.27734	-1.60693	-1.58838	-1.50391	-1.20264	-1.68896	-2.00391	-1.6123	-1.25928	-1.34473	-1.69189	-1.36768	-1.50439	-1.34082	-1.59766	-1.71973	-1.14062	-1.33301	-1.47656	-1.37012	-1.23926	-1.10352	-1.20947	-1.42773	-1.35938	-1.44434	-1.51465	-0.947266	-0.610032	-0.575186	-0.971388	-1.27539	-1.49052	-0.834548	-1.69189	-0.97806	-1.34033	-0.469945	-0.897498	-1.63477	-1.54297	-1.58643	-1.45435	-1.43585	-1.46802	-0.903311	-0.855357	1.99035	1.73635	-1.2998	-1.35986	-1.04288	-0.915649	-1.00745	-0.941528	-1.40527	-1.81055	-1.14968	1.96973	1.70623	1.7307	-1.67871	-1.60352	2.23242	-1.14258	-1.56299	-1.03888	-1.46875	-1.20312	-1.61304	-1.62305	-0.748047	-1.11182	-1.26514	1.77832	-1.24463	-1.3252	-1.05322	-1.31104	-1.54541	-1.08105	-1.35889	-1.24561	-0.444336	-1.34375	-1.58447	-1.05542	-1.19531	-1.47559	-1.27881	-1.35498	-1.35303	-0.892578	-0.636719	-1.42969	-0.571777	-1.05957	-1.14258	-1.56592	-1.72461	-1.93066	-1.94434	-1.46582	-1.51758	-1.09863	-1.69873	-1.16104	-1.41016	-1.5752	-1.75049	-1.28809	-1.68457	-1.34473	-1.71387	-1.51074	-0.711252	-1.44482	-1.04102	-1.17285	-1.39062	-1.4248	-1.68115	-1.65975	-1.39404	-1.60645	-1.07422	-1.32178	-1.66602	-1.41357	-1.47461	-0.64624	-1.51367	0.519974	-1.52588	-1.68066	-1.8877	-1.66162	-1.77881	-1.26123	-1.61279	-1.75879	-1.13379	-1.37842	-1.40234	-1.08594	-1.52832	-1.73633	-1.5874	-1.59912	-1.60498	-1.65186	-1.60352	-1.37402	-1.13281	-1.50061	-1.68652	-1.18018	-1.34131	-0.819824	-1.72705	-1.51953	-1.37109	-1.30273	-1.50781	-1.34863	-1.31934	-0.902344	-1.78857	-0.866699	-1.06078	-0.794922	-1.64453	-1.87793	-1.66162	-1.58105	-1.21973	-1.09766	-0.993408	-1.04639	-0.86084	-1.05176	0.10968	0.382324	0.643555	0.82373	1.26465	1.15332	-0.838379
fBone_arm_right_perc_90_23	CAGCCAGAGCCTTCCCTGGCTTGAGTTGCGGAGGCCCGCCCAGCCCTGACGTTTTTCCAAGCTCTCTGTCTGGAAAATTAATTTTCCATACAGTACCTCGGCCCAGCCAGCCGCAGATGTTTGGATGAGGGGCCTGGGCTGGAGC	fBone_arm_right	90	-1.12695	-1.25293	-1.60247	-1.55469	-0.740967	-0.608154	-1.58398	-1.59766	-1.60913	-1.50647	-1.6377	-1.63534	-1.12598	-1.73047	-1.04199	-1.81104	-1.52979	-1.93457	-1.75781	-1.93945	-1.55116	-1.74854	-0.887207	-1.41846	-1.30859	-1.36768	-1.22656	-1.18198	-1.44824	-0.875244	-1.04785	-1.68164	-1.37842	-1.61084	-1.10449	-0.945557	-1.44434	-1.29053	-1.11865	-1.38867	-1.57031	-1.63086	-1.46924	-1.38623	-1.10645	-1.19816	-0.860847	-1.51807	-1.39062	-1.15039	-0.916362	-0.593018	-1.52881	-1.49854	-1.61084	-1.45947	-1.38525	-0.709717	-1.42871	-1.16699	-1.19434	-1.41895	-1.02344	-1.68066	-1.14844	-1.49121	-1.13232	-1.47559	-1.29688	-1.27686	-1.74219	-0.946045	-1.60449	-1.23706	-1.65186	-1.76221	-1.59229	-1.23291	-1.86719	-2.1875	-1.52295	-1.2417	-1.33594	-1.72754	-1.66455	-1.4292	-1.01855	-1.55029	-1.72461	-1.12988	-1.20215	-1.5376	-1.38086	-1.32764	-1.05664	-1.08032	-1.39746	-1.28906	-1.41602	-1.43506	-1.17676	-0.58121	-0.527703	-0.996501	-1.16895	-1.44821	-0.717781	-1.71826	-1.02205	-1.34167	-0.237278	-0.779237	-1.77734	-1.70215	-1.56812	-1.39453	-1.39029	-1.41162	-0.910722	-0.833878	1.87514	1.66665	-1.42773	-1.27881	-1.08193	-0.91333	-1.06262	-0.939697	-1.38135	-1.86426	-1.16752	1.89062	1.60438	1.65682	-1.6875	-1.66846	2.14648	-1.05005	-1.57959	-0.993549	-1.53784	-1.24023	-1.67529	-1.65967	-0.685059	-1.09473	-1.25635	1.69043	-1.18018	-1.16406	-0.934082	-1.21582	-1.51074	-0.941406	-1.25488	-1.12256	-0.542969	-1.73145	-1.6167	-1.16931	-1.49561	-1.5498	-1.43262	-1.13916	-1.03687	-0.940918	-0.59375	-1.30566	-0.749023	-0.993164	-0.968262	-1.60449	-1.81445	-1.98242	-2.03516	-1.47119	-1.58105	-1.3667	-1.78467	-1.19795	-1.37061	-1.56836	-1.90283	-1.26465	-1.58301	-1.36621	-1.70898	-1.47852	-0.764787	-1.48877	-1.25586	-1.41602	-1.48438	-1.52832	-1.75244	-1.80132	-1.35938	-1.68018	-1.21777	-1.24658	-1.78027	-1.31738	-1.45117	-0.2771	-1.61182	0.488121	-1.58447	-1.7251	-2.08105	-1.69141	-1.83008	-1.26025	-1.64697	-1.96289	-1.04541	-1.23389	-1.39551	-1.2666	-1.58008	-1.75195	-1.59375	-1.62988	-1.56885	-1.71436	-1.72046	-1.44727	-1.2168	-1.62209	-1.78711	-1.17383	-1.26123	-0.563965	-1.83569	-1.60938	-1.46338	-1.24121	-1.48242	-1.28906	-1.25684	-0.848145	-1.94873	-0.945801	-1.1794	-0.805176	-1.67822	-2.07227	-1.73096	-1.62402	-1.28516	-1.08789	-0.893799	-0.980713	-0.788574	-0.932129	0.24292	0.521973	0.744141	0.937012	1.32812	1.22559	-0.812012
fBone_arm_right_perc_90_24	AGCCGTGCCAGGCCTGCACGTGTTTTTTCCATTACATCTTTCCAAGACTGCATGGAAAATCAATTTTCTGGCTTTCCTTCTCAGTCTGGGAGGGCCGCCCAGGCCGCGCAGATGTGTTGGAAAAATTTTCCACACAGGCCTCTCC	fBone_arm_right	90	-1.36572	-1.44385	-1.69132	-1.5166	-1.11719	-1.19336	-1.60791	-1.56592	-1.59131	-1.59512	-1.52441	-1.69197	-1.19043	-1.73975	-1.24414	-1.7998	-1.5874	-1.91553	-1.74658	-1.8877	-1.60592	-1.76172	-1.03906	-1.47559	-1.37158	-1.57568	-1.40918	-1.25186	-1.59717	-1.08398	-1.18262	-1.75488	-1.48291	-1.67383	-1.39453	-1.08105	-1.52637	-1.3335	-1.21045	-1.44141	-1.59277	-1.76318	-1.62744	-1.42725	-1.26904	-1.38373	-0.973883	-1.63135	-1.49707	-1.31982	-1.25734	-0.920502	-1.64746	-1.62891	-1.74365	-1.57031	-1.49951	-0.738525	-1.53223	-1.24561	-1.33789	-1.53076	-1.09375	-1.71045	-1.09473	-1.59424	-1.21826	-1.63232	-1.55176	-1.39307	-1.72461	-1.05444	-1.55664	-1.30322	-1.64014	-1.65527	-1.62012	-1.4873	-1.75537	-2.04492	-1.70312	-1.46045	-1.4165	-1.60596	-1.72168	-1.59033	-1.41895	-1.5498	-1.85449	-1.39453	-1.35303	-1.66602	-1.62988	-1.51562	-1.13037	-1.26855	-1.52441	-1.47852	-1.52832	-1.60742	-1.30908	-0.875931	-0.825182	-1.30589	-1.44629	-1.5779	-0.948168	-1.75977	-1.32986	-1.40759	-0.514194	-1.02082	-1.7373	-1.74414	-1.65552	-1.54761	-1.53869	-1.5564	-1.24483	-1.19102	2.21979	1.96739	-1.50293	-1.50293	-1.35416	-1.24023	-1.34253	-1.25879	-1.53516	-1.95703	-1.38523	2.28711	1.88821	1.88398	-1.79004	-1.63623	2.42969	-1.25098	-1.68701	-1.18902	-1.62427	-1.25049	-1.72388	-1.74707	-0.922607	-1.1626	-1.36719	2.00977	-1.30078	-1.32861	-1.03174	-1.33398	-1.61035	-0.998291	-1.39551	-1.229	-0.684082	-1.69141	-1.74805	-1.23792	-1.54053	-1.62695	-1.49365	-1.40869	-1.40771	-1.04004	-0.875977	-1.59473	-0.87793	-1.19434	-1.34473	-1.68994	-1.84082	-2.08203	-2.11328	-1.60254	-1.64014	-1.61719	-1.76807	-1.40591	-1.58887	-1.67871	-1.84033	-1.47754	-1.75	-1.49707	-1.86426	-1.58105	-0.903262	-1.62109	-1.43555	-1.49316	-1.54932	-1.66455	-1.81104	-1.79904	-1.5791	-1.73096	-1.4043	-1.46533	-1.8252	-1.33008	-1.71094	-0.789795	-1.7251	0.432308	-1.79736	-1.81616	-2.05225	-1.87109	-1.94531	-1.38623	-1.79785	-1.94141	-1.18213	-1.59131	-1.52637	-1.39844	-1.62988	-1.81152	-1.68555	-1.6875	-1.71484	-1.81934	-1.77393	-1.63086	-1.24414	-1.67621	-1.80859	-1.48975	-1.50781	-1.00293	-1.95752	-1.65234	-1.63281	-1.58301	-1.74414	-1.58105	-1.58398	-1.0625	-1.93359	-1.1123	-1.30697	-1.00781	-1.83252	-2.01562	-1.79053	-1.75049	-1.41211	-1.28271	-1.19531	-1.23975	-1.1582	-1.23535	-0.0639038	0.236816	0.55127	0.73584	1.19531	1.08496	-1.06641
fBone_arm_right_perc_90_25	GCAGAGTCAGGCCTGGCCCGCCGCCCTGGCTGCATGTGCTGGAAAATGAATTTTCCATTCCCTCAGCCAGTACTCCTTTCCAAGCCATAAATGATTTTGCAGATGTTTTTTCCACTTGGCCTGCGTTCCGGCCGGCCGGCCCAGG	fBone_arm_right	90	-1.27393	-1.5166	-1.64283	-1.62109	-0.924072	-1.13184	-1.64355	-1.6582	-1.72754	-1.62929	-1.64746	-1.83126	-1.14893	-1.73242	-1.21484	-1.93408	-1.61719	-1.97021	-1.78516	-1.91895	-1.63574	-1.84521	-1.02466	-1.51855	-1.20361	-1.53369	-1.45752	-1.44366	-1.57617	-1.09302	-1.22852	-1.85205	-1.5498	-1.68604	-1.32227	-1.02637	-1.54004	-1.22412	-1.15137	-1.47949	-1.59375	-1.71045	-1.51953	-1.49951	-1.14453	-1.56003	-1.24167	-1.64258	-1.56152	-1.2207	-1.28777	-0.783493	-1.69043	-1.60596	-1.78662	-1.52197	-1.45361	-0.787354	-1.44141	-0.815918	-0.945801	-1.24316	-0.460449	-1.64844	-0.567627	-1.50244	-1.20947	-1.56201	-1.44824	-1.32666	-1.79834	-1.05005	-1.6748	-1.35156	-1.80811	-1.73926	-1.68359	-1.3999	-1.81104	-2.24805	-1.81641	-1.40918	-1.48242	-1.77393	-1.70605	-1.60059	-1.58691	-1.58936	-1.8418	-1.45898	-1.20801	-1.66016	-1.57129	-1.50439	-1.20801	-1.21094	-1.56445	-1.50586	-1.56934	-1.54736	-1.31934	-0.736858	-0.677062	-1.35177	-1.50586	-1.57709	-1.13906	-1.78418	-1.38421	-1.52417	-0.790034	-1.19308	-1.86426	-1.86523	-1.64185	-1.5188	-1.53999	-1.56665	-1.26604	-1.21391	1.44522	1.23795	-1.5752	-1.4292	-1.41176	-1.28271	-1.39624	-1.30664	-1.44678	-2.00977	-1.44336	1.51367	1.16961	1.15906	-1.72266	-1.80762	1.73926	-1.21484	-1.77197	-1.31887	-1.65649	-1.2002	-1.86035	-1.82666	-1.11377	-1.09326	-1.53418	1.31348	-1.44971	-1.52881	-1.23389	-1.51221	-1.75244	-1.1709	-1.58496	-1.40918	-0.658203	-1.72656	-1.79346	-1.2738	-1.57715	-1.94336	-1.52246	-1.65576	-1.67236	-1.1377	-0.88623	-1.61133	-0.883789	-1.2627	-1.34863	-1.76123	-1.99023	-2.23438	-2.25781	-1.63672	-1.74072	-1.7876	-2.00439	-1.64081	-1.63818	-1.81299	-2.02246	-1.41016	-1.86914	-1.52881	-1.94238	-1.60645	-1.35774	-1.70654	-1.41309	-1.55957	-1.67529	-1.83936	-1.94824	-1.91327	-1.74268	-1.92627	-1.39551	-1.51025	-1.92676	-1.24609	-1.80469	-1.03369	-1.81592	-0.124715	-2.01123	-2.0271	-2.3252	-1.93066	-2.05615	-1.48291	-1.83936	-2.05469	-1.14209	-1.6543	-1.6543	-1.80518	-1.74951	-1.89258	-1.77783	-1.72754	-1.80957	-1.91309	-1.83862	-1.70117	-1.31055	-1.84023	-1.93164	-1.51172	-1.59912	-0.992188	-2.07324	-1.85254	-1.62354	-1.6582	-1.83154	-1.63379	-1.61133	-1.10059	-2.06104	-1.37305	-1.58197	-1.2168	-1.89551	-2.18555	-1.9209	-1.84814	-1.49316	-1.29932	-1.16504	-1.20508	-1.10352	-1.17383	-0.129761	0.181885	0.366699	0.541992	0.88916	0.802734	-1.01562
fBone_arm_right_perc_90_26	TCGAGTTTCCACCCGGGCCGGCCACATGTGCGGCGGGCCTTCCAAGACCAGCTCATGCTCTGGAACAGATTTTCCATTCCTAAGATGATTTTTCCATTTTCCATGACACTCGGCCAGCTGGGCCGGGGCCCGCCGGCTGTTGGAC	fBone_arm_right	90	-1.05371	-1.20007	-1.51818	-1.55566	-0.710571	-0.885742	-1.52393	-1.53857	-1.56543	-1.44711	-1.55713	-1.63664	-0.848633	-1.49951	-1.07812	-1.75	-1.45752	-1.79297	-1.70068	-1.7793	-1.50232	-1.66602	-0.706055	-1.35791	-0.767578	-1.26929	-1.24023	-1.25875	-1.43604	-0.475098	-1.01855	-1.61035	-1.37451	-1.61084	-1.07666	-0.677979	-1.28809	-0.952148	-0.667725	-1.35254	-1.47949	-1.56201	-1.33008	-1.26074	-0.943115	-1.32641	-0.90112	-1.47461	-1.37598	-1.02783	-1.06954	-0.532272	-1.44141	-1.37256	-1.57324	-1.229	-1.14404	-0.177734	-1.2793	-0.587402	-0.71875	-1.02637	-0.217896	-1.34717	-0.327393	-1.25342	-0.886475	-1.32715	-1.10449	-1.13232	-1.52148	-0.784912	-1.51221	-0.924072	-1.59229	-1.56836	-1.4502	-1.10303	-1.7417	-1.93555	-1.5542	-1.16162	-1.18945	-1.70459	-1.30078	-1.43164	-1.38281	-1.56299	-1.63965	-1.26074	-1.09033	-1.39062	-1.32715	-1.25781	-0.822021	-0.834717	-1.36816	-1.27441	-1.38086	-1.3916	-0.948486	-0.477837	-0.42487	-1.13443	-1.2373	-1.42852	-0.87925	-1.63916	-1.14322	-1.35687	-0.463313	-0.943915	-1.60645	-1.63184	-1.5105	-1.38794	-1.37694	-1.40015	-1.05281	-0.998438	1.98907	1.7876	-1.35449	-1.29248	-1.20055	-1.08081	-1.18457	-1.09961	-1.32324	-1.76367	-1.17329	2.02734	1.72084	1.77203	-1.61816	-1.59766	2.29297	-0.847778	-1.57129	-1.07696	-1.45361	-0.88501	-1.65234	-1.62305	-0.836182	-0.812256	-1.18359	1.79883	-1.0791	-1.08545	-0.880859	-1.12598	-1.5166	-0.835938	-1.14746	-1.02148	-0.265381	-1.39697	-1.57471	-0.967957	-1.17529	-1.52734	-1.21973	-1.41943	-1.38525	-0.77002	-0.511719	-1.35156	-0.53418	-0.993164	-1.14258	-1.58496	-1.73828	-1.98145	-2.02539	-1.51025	-1.56885	-1.40381	-1.72949	-1.28152	-1.44189	-1.6333	-1.79297	-1	-1.32227	-1.19141	-1.75391	-1.16504	-0.850216	-1.41016	-1.00391	-1.15723	-1.5293	-1.47803	-1.69775	-1.68904	-1.41162	-1.63428	-1.04297	-1.29883	-1.69238	-1.30566	-1.5332	-0.785645	-1.61133	0.410117	-1.63477	-1.73047	-1.90088	-1.68262	-1.78662	-1.05811	-1.6377	-1.76953	-0.763916	-1.27686	-1.35596	-1.25928	-1.55566	-1.7002	-1.63086	-1.59863	-1.58301	-1.63574	-1.64526	-1.43555	-0.969727	-1.48722	-1.62891	-1.24609	-1.32227	-0.776855	-1.76025	-1.62012	-1.30957	-1.25586	-1.44189	-1.2959	-1.28125	-0.905273	-1.77588	-0.992188	-1.19209	-0.866699	-1.69385	-1.93262	-1.69434	-1.53711	-1.21582	-1.13428	-0.981689	-1.04443	-0.893066	-1.06152	0.0714722	0.443115	0.685547	0.87793	1.26074	1.18652	-0.874023
fBone_arm_right_perc_90_27	ATGGATTTTCCATGCAGCTGCTCTGTGCAGATGTGCTTTGGAAGAAGTAATGGAAAATTTTTCACTTGGCCGGCCACCCGTCTTGGCTGGGCGGCCGGCCCTGCACATGTGGAATCGATTACCTTTCGTGGAACATGAGGCGGCC	fBone_arm_right	90	-1.22119	-1.36499	-1.5644	-1.58203	-0.97583	-0.765381	-1.56689	-1.54346	-1.61475	-1.50705	-1.53076	-1.72126	-0.765137	-1.61035	-1.1582	-1.75684	-1.42871	-1.80664	-1.78467	-1.74902	-1.56754	-1.68994	-0.419067	-1.40967	-0.737305	-1.23022	-1.37256	-1.36344	-1.48486	-0.536377	-0.92041	-1.65576	-1.44482	-1.6001	-1.00781	-0.549072	-1.22461	-0.923584	-0.725586	-1.38965	-1.49121	-1.59619	-1.22852	-1.18604	-1.09619	-1.40716	-1.06726	-1.53125	-1.52051	-1.09766	-1.1324	-0.953003	-1.55762	-1.31055	-1.6084	-1.35352	-1.28076	-0.380371	-1.42871	-1.21045	-1.25	-1.40039	-1.0625	-1.5708	-1.13184	-1.47461	-0.733643	-1.48584	-1.21533	-1.20801	-1.50342	-0.849854	-1.53223	-0.869873	-1.65967	-1.67139	-1.40723	-1.14941	-1.69678	-1.97559	-1.68213	-1.23242	-1.11768	-1.47266	-1.57617	-1.51611	-1.26318	-1.54492	-1.7002	-1.28906	-1.06006	-1.35205	-1.1084	-1.06836	-0.435669	-0.652344	-1.43457	-1.37598	-1.45215	-1.54688	-1.24365	-0.917999	-0.870506	-1.19101	-1.28418	-1.50354	-1.01775	-1.66455	-1.19936	-1.37744	-0.674678	-1.08219	-1.43262	-1.66406	-1.56274	-1.47021	-1.44529	-1.45581	-1.11831	-1.06878	1.81994	1.6412	-1.53223	-1.37598	-1.21357	-1.12012	-1.20532	-1.1521	-1.42578	-1.80566	-1.33495	1.83008	1.55302	1.51721	-1.58984	-1.65918	1.96191	-0.708252	-1.6001	-1.13881	-1.5708	-1.00171	-1.69556	-1.72119	-0.902832	-0.873535	-1.16602	1.63281	-0.968262	-0.817139	-0.593506	-0.980957	-1.60205	-0.491089	-0.93042	-0.658447	-0.707031	-1.58447	-1.72217	-1.22522	-1.46973	-1.65137	-1.10205	-1.32959	-1.26221	-1.16211	-0.865234	-1.42578	-0.93457	-1.24316	-1.21875	-1.63135	-1.78223	-2.03125	-2.00586	-1.49414	-1.64697	-1.5498	-1.76416	-1.35514	-1.50146	-1.71338	-1.87012	-1.49902	-1.84277	-1.23584	-1.78027	-1.58008	-0.810268	-1.38428	-1.45996	-1.5625	-1.57129	-1.51758	-1.78857	-1.77366	-1.57324	-1.72949	-1.41699	-1.37598	-1.71094	-1.38525	-1.62207	-0.976807	-1.67529	0.457123	-1.71191	-1.83911	-1.92188	-1.79053	-1.81348	-0.912842	-1.73096	-1.79688	-0.897705	-1.41162	-1.39307	-1.44775	-1.60059	-1.75	-1.6665	-1.67773	-1.50684	-1.7085	-1.72632	-1.54395	-1.29883	-1.58848	-1.74219	-1.32227	-1.43359	-0.817871	-1.83252	-1.66797	-1.33252	-1.44238	-1.60352	-1.4873	-1.46777	-1.03711	-1.88916	-1.15234	-1.34668	-1.06934	-1.79785	-1.9248	-1.77002	-1.69287	-1.34961	-1.28662	-1.0918	-1.16211	-1.0166	-1.14355	0.00621033	0.273682	0.52002	0.623047	0.994141	0.854492	-1.03906
fBone_arm_right_perc_90_28	CGGCCGCCCGCCCAGCACATTTGCATGGATTTTCCATTACATGTGCTCTGCAGAAAAGTAATTTTTTCCATTACTTCACTCCTGGCCTCAGTTCCGGCCATCCTTTCCACGGAGCAAATTTCCAGGGCCGGCGGCCAAGGAGGAG	fBone_arm_right	90	-1.24268	-1.45898	-1.61126	-1.6084	-1.00708	-1.1499	-1.56543	-1.58838	-1.60669	-1.51252	-1.58545	-1.74046	-1.10352	-1.56787	-1.17578	-1.80029	-1.56396	-1.88037	-1.73389	-1.83887	-1.55742	-1.75537	-0.917236	-1.44141	-1.1582	-1.40015	-1.34766	-1.24655	-1.46582	-0.998291	-1.12988	-1.74805	-1.41992	-1.66309	-1.24561	-0.927002	-1.44092	-1.17822	-1.05005	-1.45508	-1.57422	-1.66943	-1.41504	-1.35986	-0.973877	-1.3398	-0.834432	-1.56348	-1.37793	-1.0437	-1.14984	-0.655853	-1.52783	-1.41846	-1.69531	-1.30859	-1.21387	-0.661621	-1.37109	-0.497314	-0.702637	-1.04053	-0.0179596	-1.39697	-0.108337	-1.28467	-1.09546	-1.41699	-1.31543	-1.15625	-1.61279	-0.869873	-1.56689	-1.13647	-1.67822	-1.62891	-1.5708	-1.31689	-1.78418	-2.04102	-1.67871	-1.33838	-1.39941	-1.62061	-1.66211	-1.49756	-1.48193	-1.61475	-1.71582	-1.31641	-1.09619	-1.50439	-1.61523	-1.51123	-1.13184	-1.14893	-1.40527	-1.33789	-1.41504	-1.36377	-1.25195	-0.591838	-0.531684	-1.19057	-1.39941	-1.50761	-0.854528	-1.7041	-1.2229	-1.36121	-0.412877	-0.928694	-1.77051	-1.80176	-1.5874	-1.46899	-1.46156	-1.52222	-1.10952	-1.0534	2.15753	1.91574	-1.3291	-1.39062	-1.26857	-1.12256	-1.25391	-1.1438	-1.42285	-1.8584	-1.29546	2.24219	1.84459	1.84883	-1.65723	-1.64697	2.49609	-1.18506	-1.63232	-1.10569	-1.51709	-1.13135	-1.73755	-1.62695	-0.769043	-1.03711	-1.3501	2.00391	-1.24951	-1.28613	-0.998047	-1.23389	-1.62109	-0.984375	-1.32324	-1.22656	-0.427734	-1.62646	-1.61865	-1.0495	-1.3999	-1.61816	-1.41943	-1.49268	-1.50928	-0.849121	-0.564941	-1.3916	-0.612305	-1.0752	-1.16504	-1.65918	-1.81641	-2.06445	-2.125	-1.53076	-1.64648	-1.56738	-1.82568	-1.4225	-1.56738	-1.72412	-1.82422	-1.21875	-1.4248	-1.39453	-1.83301	-1.30566	-0.951916	-1.56787	-1.2207	-1.3291	-1.58008	-1.69922	-1.75146	-1.72451	-1.5459	-1.72461	-1.19238	-1.37109	-1.80469	-1.31299	-1.55957	-0.731445	-1.72021	0.36989	-1.72705	-1.85474	-2.09277	-1.7583	-1.89111	-1.29346	-1.7041	-1.92773	-0.961426	-1.37354	-1.49902	-1.45996	-1.6499	-1.76367	-1.65918	-1.60254	-1.58105	-1.73926	-1.68237	-1.5332	-1.08887	-1.66142	-1.75	-1.39307	-1.45947	-0.86084	-1.90137	-1.6875	-1.52295	-1.42285	-1.59424	-1.45215	-1.44629	-1.03809	-1.92334	-0.916504	-1.15792	-0.805176	-1.78857	-2.00977	-1.74512	-1.71191	-1.22656	-1.25879	-1.10547	-1.14307	-1.07812	-1.21387	0.0311432	0.333252	0.637207	0.87207	1.30371	1.21582	-1.01758
fBone_arm_right_perc_90_29	GTCTCTGGTTCCAATTGATTTTCCAGATGTGCTCTGGGCGGCCGGCCCGCCGGCTCGCTGTCATGGAAAATTCTGTGTAATAGATTTTCCACCATTCTTGGCTGCACTGCTGCGTGGCCGGCCAAACTCTGAGGCCTGCATTGGA	fBone_arm_right	90	-1.3291	-1.48584	-1.68774	-1.58008	-1.04028	-1.03711	-1.63525	-1.60254	-1.64087	-1.57188	-1.59424	-1.77073	-1.14111	-1.69336	-1.19141	-1.85059	-1.61719	-1.94727	-1.82031	-1.89355	-1.62879	-1.80859	-0.996826	-1.52002	-1.20752	-1.56519	-1.45264	-1.38448	-1.64111	-0.942871	-1.19336	-1.80029	-1.50635	-1.6792	-1.37939	-0.9646	-1.57031	-1.23779	-1.06372	-1.49219	-1.60352	-1.73682	-1.54639	-1.45703	-1.23242	-1.44649	-1.03461	-1.62842	-1.53076	-1.28369	-1.2744	-0.844665	-1.69971	-1.60449	-1.73926	-1.52148	-1.45117	-0.597412	-1.49902	-0.768066	-0.904785	-1.23242	-0.387085	-1.59863	-0.442017	-1.47314	-1.1665	-1.58594	-1.51611	-1.38184	-1.75732	-1.02441	-1.60938	-1.2251	-1.75977	-1.69238	-1.65039	-1.45361	-1.81348	-2.13281	-1.79443	-1.45068	-1.45508	-1.69238	-1.7334	-1.59717	-1.35645	-1.66406	-1.89355	-1.45898	-1.2832	-1.63232	-1.61523	-1.51514	-1.08398	-1.14111	-1.54199	-1.48926	-1.55176	-1.56104	-1.29883	-0.792549	-0.733219	-1.34603	-1.44238	-1.60508	-1.02524	-1.80029	-1.36881	-1.45178	-0.619684	-1.09404	-1.77051	-1.77441	-1.68018	-1.5686	-1.56733	-1.56982	-1.27376	-1.21504	2.0071	1.78054	-1.55957	-1.50342	-1.41307	-1.28442	-1.39282	-1.30396	-1.52539	-1.98242	-1.42588	2.07812	1.70229	1.71215	-1.73145	-1.69531	2.29492	-1.1665	-1.68994	-1.16099	-1.64307	-1.17676	-1.78784	-1.79053	-1.01587	-1.08423	-1.46289	1.82617	-1.34814	-1.33447	-1.04199	-1.34082	-1.65381	-1.00928	-1.40723	-1.2168	-0.609375	-1.70996	-1.72412	-1.21741	-1.53955	-1.78418	-1.42236	-1.54346	-1.55029	-1.03516	-0.881348	-1.59863	-0.789551	-1.2207	-1.3584	-1.75977	-1.95605	-2.14453	-2.20508	-1.56689	-1.66309	-1.6626	-1.81201	-1.46956	-1.604	-1.71924	-1.92188	-1.24023	-1.67676	-1.50342	-1.89355	-1.4834	-1.07152	-1.66943	-1.13086	-1.23145	-1.60645	-1.68994	-1.88379	-1.84818	-1.67236	-1.82422	-1.16895	-1.45557	-1.85156	-1.41943	-1.72949	-0.955566	-1.76758	0.27634	-1.86377	-1.88843	-2.12256	-1.90186	-1.96826	-1.36475	-1.83789	-1.93652	-1.10107	-1.64111	-1.57959	-1.61963	-1.64062	-1.81055	-1.7583	-1.71436	-1.78857	-1.85449	-1.79785	-1.60742	-1.12598	-1.7115	-1.86523	-1.4668	-1.53027	-0.983887	-2.00098	-1.71973	-1.59766	-1.55469	-1.74756	-1.5752	-1.56934	-0.965332	-1.96191	-1.15723	-1.37076	-1.04785	-1.86719	-2.10547	-1.83594	-1.78125	-1.51172	-1.25342	-1.14941	-1.21387	-1.06934	-1.20703	0.00599289	0.349121	0.628418	0.830078	1.26465	1.18066	-0.972656
fBone_arm_right_perc_90_30	GGCCCAGCCCGAGCAGCTGCAGAGCGTCTTGGCTGCGGCCCTGAATGGAAAATATGAGTTACTCTGCAAATGTGGAATACATTAGCTTTTTCCATGGCCATTCTTGGCCGGAGCTGCATGGAAAATACATCTGGCCGGCCCGGCC	fBone_arm_right	90	-1.25586	-1.38184	-1.60735	-1.62695	-1.05518	-0.88501	-1.60205	-1.6123	-1.67725	-1.52072	-1.60498	-1.70694	-0.899414	-1.6001	-1.20215	-1.8584	-1.53125	-1.91846	-1.81445	-1.84961	-1.59782	-1.76904	-0.569824	-1.43359	-0.662109	-1.30176	-1.40283	-1.37396	-1.53906	-0.565186	-1.09668	-1.80322	-1.48438	-1.72559	-1.04517	-0.5354	-1.31641	-0.979248	-0.745361	-1.4375	-1.58496	-1.69092	-1.31543	-1.29639	-0.915039	-1.24607	-0.930572	-1.56152	-1.48096	-0.993652	-1.04231	-0.456795	-1.54492	-1.3999	-1.70361	-1.38477	-1.27197	-0.294678	-1.37402	-0.531372	-0.705566	-1.0415	-0.0631523	-1.4624	-0.161682	-1.375	-0.947021	-1.47217	-1.09619	-1.12476	-1.56006	-0.775146	-1.60693	-0.837158	-1.74414	-1.68506	-1.55322	-1.19189	-1.82178	-2.05469	-1.67285	-1.21484	-1.29395	-1.64844	-1.55957	-1.54883	-1.29883	-1.70752	-1.7334	-1.17578	-1.09326	-1.49268	-1.36621	-1.29834	-0.745361	-0.833984	-1.45312	-1.4209	-1.49609	-1.49609	-1.13184	-0.420615	-0.361015	-1.07824	-1.43555	-1.50679	-0.86464	-1.70947	-1.11502	-1.4071	-0.40463	-0.937613	-1.62207	-1.72168	-1.59253	-1.4707	-1.45277	-1.54102	-0.977729	-0.928484	1.77458	1.57943	-1.31641	-1.38184	-1.13091	-1.00269	-1.13708	-1.01746	-1.4458	-1.87207	-1.27442	1.83984	1.49106	1.49573	-1.65137	-1.74463	1.99707	-0.887573	-1.6543	-1.21887	-1.5835	-0.944336	-1.75464	-1.75977	-0.732178	-0.875977	-1.23828	1.6084	-1.06885	-1.04053	-0.835449	-1.11914	-1.69385	-0.719971	-1.13135	-0.934814	-0.462891	-1.51318	-1.67432	-1.06348	-1.24414	-1.63574	-1.23779	-1.4043	-1.40186	-0.895508	-0.497559	-1.41992	-0.675781	-1.05957	-1.15723	-1.66895	-1.85352	-2.13672	-2.16211	-1.49219	-1.68018	-1.42969	-1.86523	-1.48186	-1.61035	-1.75635	-1.86719	-1.38086	-1.71875	-1.29297	-1.90137	-1.50879	-0.938898	-1.49805	-1.40137	-1.5127	-1.57715	-1.61035	-1.79346	-1.69262	-1.51465	-1.75195	-1.31934	-1.39111	-1.74414	-1.33252	-1.53516	-0.73291	-1.70996	0.462737	-1.78564	-1.88477	-2.0293	-1.75537	-1.87158	-0.949219	-1.66748	-1.8916	-0.85498	-1.43018	-1.49316	-1.5332	-1.62744	-1.82129	-1.69873	-1.68799	-1.62695	-1.71924	-1.77588	-1.57129	-1.21191	-1.66198	-1.81152	-1.40283	-1.50928	-0.78418	-1.92798	-1.71777	-1.39795	-1.49121	-1.68213	-1.50781	-1.47656	-1.02148	-1.99414	-1.06055	-1.29005	-0.943359	-1.81689	-2.17773	-1.83203	-1.72168	-1.22949	-1.25	-1.10938	-1.16357	-1.0625	-1.20508	0.0067749	0.301514	0.551758	0.736328	1.10645	1.00684	-0.981934
fBone_arm_right_perc_90_31	CATCTGCGGCTGCTGGCCCGGGCTCGAGTGGAAAACATTATCTCAGTTTTTCCATTACTCTGCTCATGTTTCCAAAAATCCCTTGGCCGGGCCTCACAGCCTGCACTTGGCCGGCCTTGCTGGAAATTGATTCCACAAATGGAAA	fBone_arm_right	90	-1.36084	-1.42212	-1.5862	-1.50684	-1.14502	-1.2832	-1.55664	-1.55566	-1.59424	-1.46663	-1.47559	-1.63306	-1.1499	-1.5332	-1.17773	-1.7124	-1.54248	-1.8584	-1.7124	-1.73535	-1.54806	-1.72168	-0.946289	-1.46826	-1.04688	-1.32495	-1.33838	-1.21493	-1.57471	-1.00537	-1.14062	-1.71191	-1.42871	-1.66846	-1.13281	-0.861084	-1.45166	-1.22656	-1.14648	-1.41113	-1.56348	-1.68115	-1.40186	-1.36963	-0.905518	-1.33366	-0.663182	-1.58008	-1.43604	-0.985107	-1.1043	-0.424675	-1.61719	-1.44141	-1.67822	-1.37109	-1.2832	-0.843994	-1.38281	-0.680908	-0.816895	-1.13037	-0.264832	-1.45703	-0.333008	-1.37695	-1.18994	-1.48584	-1.18799	-1.12354	-1.60938	-0.780762	-1.50439	-1.0166	-1.56836	-1.56299	-1.59375	-1.32861	-1.70264	-1.94922	-1.7041	-1.21533	-1.3291	-1.6875	-1.53711	-1.53662	-1.40869	-1.61426	-1.69824	-1.24609	-1.08398	-1.47754	-1.47852	-1.36475	-1.18359	-1.19189	-1.49609	-1.43262	-1.47754	-1.34961	-1.17773	-0.398782	-0.348876	-1.15738	-1.38281	-1.51379	-0.827818	-1.64893	-1.182	-1.25195	-0.368122	-0.89843	-1.70605	-1.68164	-1.57812	-1.48755	-1.4762	-1.5105	-1.08747	-1.04979	1.72486	1.52726	-1.27344	-1.4375	-1.20153	-1.09229	-1.18115	-1.11182	-1.4668	-1.77441	-1.3066	1.78125	1.45354	1.46351	-1.56348	-1.65381	1.94336	-1.21289	-1.61133	-1.08728	-1.57446	-1.18115	-1.69385	-1.71924	-0.757568	-1.12109	-1.38428	1.60645	-1.2832	-1.30908	-1.0459	-1.2832	-1.65967	-0.996338	-1.34521	-1.23145	-0.436768	-1.58398	-1.58447	-1.11328	-1.23291	-1.57715	-1.41846	-1.4707	-1.41797	-0.871094	-0.560547	-1.49512	-0.541992	-0.991699	-1.19824	-1.62061	-1.78125	-2.00781	-2.00391	-1.56201	-1.63037	-1.34424	-1.75879	-1.40024	-1.55615	-1.61328	-1.76514	-1.24023	-1.4043	-1.40186	-1.78906	-1.33594	-0.888943	-1.58691	-1.27246	-1.33203	-1.5332	-1.60205	-1.7124	-1.61679	-1.51709	-1.63086	-1.21484	-1.32812	-1.65527	-1.15869	-1.46777	-0.680664	-1.66553	0.50537	-1.72266	-1.81812	-1.87158	-1.68652	-1.80469	-1.1875	-1.64893	-1.83984	-1.13281	-1.58789	-1.52539	-1.5166	-1.58447	-1.77539	-1.60791	-1.56152	-1.62061	-1.69434	-1.67969	-1.50781	-1.05957	-1.62307	-1.76074	-1.40771	-1.37939	-0.871094	-1.85107	-1.56738	-1.50195	-1.49414	-1.69189	-1.47852	-1.45801	-0.952637	-1.88965	-0.816895	-1.01945	-0.725098	-1.78369	-2.07422	-1.81543	-1.6875	-1.1416	-1.1875	-1.12402	-1.14648	-1.01953	-1.16211	0.0383606	0.312988	0.585449	0.743164	1.16211	1.09668	-0.881836
fBone_arm_right_perc_90_32	GGCCCCCGTCCATCTGCAAAACTCATGAATTTTCCATTACCTCTGCACATGTGCTTCTTGGCCGGCCCTGCTGCTTGGAAATTGATTTTCCATCCTTGGCCGCCGCCCGGCCCAGCTCAGATTTTCCATATGCGTGGAAACTTGG	fBone_arm_right	90	-1.31349	-1.46294	-1.67813	-1.56679	-1.02231	-1.13919	-1.61153	-1.57994	-1.59405	-1.59141	-1.57038	-1.76452	-1.22478	-1.68756	-1.16014	-1.81774	-1.59607	-1.9293	-1.7367	-1.88098	-1.60448	-1.76656	-1.02638	-1.48531	-1.31548	-1.59373	-1.38982	-1.17553	-1.5484	-1.16862	-1.15816	-1.76899	-1.43775	-1.6199	-1.39627	-1.09395	-1.54106	-1.3333	-1.21568	-1.48115	-1.57591	-1.69966	-1.57238	-1.44491	-1.30416	-1.39353	-1.02416	-1.59602	-1.48511	-1.35117	-1.26621	-0.942033	-1.66856	-1.55161	-1.69073	-1.47094	-1.39262	-0.87795	-1.49945	-0.956009	-1.08786	-1.33621	-0.652796	-1.61003	-0.720203	-1.49282	-1.25224	-1.59966	-1.57663	-1.43386	-1.83332	-1.11297	-1.54014	-1.33879	-1.65856	-1.69653	-1.6552	-1.53958	-1.79653	-2.02225	-1.71814	-1.51882	-1.49206	-1.63577	-1.72093	-1.53304	-1.35347	-1.54254	-1.80473	-1.41959	-1.19008	-1.62499	-1.6381	-1.54878	-1.17033	-1.29468	-1.48601	-1.42826	-1.50061	-1.50979	-1.33934	-0.892751	-0.836939	-1.33095	-1.40551	-1.57552	-0.993451	-1.74994	-1.3579	-1.39189	-0.543485	-1.06979	-1.81609	-1.82298	-1.64332	-1.52802	-1.51462	-1.54049	-1.26386	-1.19932	2.65187	2.35827	-1.55409	-1.4567	-1.40165	-1.25702	-1.37831	-1.28887	-1.46851	-1.94102	-1.43653	2.68232	2.27901	2.26458	-1.75244	-1.63064	2.97191	-1.30088	-1.69264	-1.12473	-1.58324	-1.33585	-1.76912	-1.753	-0.845157	-1.21207	-1.49246	2.43593	-1.40098	-1.36605	-1.0241	-1.35906	-1.59747	-1.03462	-1.42272	-1.28631	-0.652414	-1.73743	-1.78298	-1.29111	-1.59322	-1.74252	-1.55452	-1.36667	-1.38066	-1.13067	-0.89951	-1.51596	-0.95061	-1.29044	-1.22651	-1.69626	-1.85859	-2.10166	-2.16913	-1.56797	-1.68743	-1.61653	-1.82515	-1.40306	-1.63706	-1.74525	-1.89714	-1.44638	-1.69036	-1.55636	-1.84424	-1.59253	-0.849159	-1.68938	-1.45423	-1.59296	-1.6069	-1.77836	-1.85773	-1.8306	-1.63795	-1.75992	-1.48088	-1.47889	-1.88204	-1.41955	-1.71207	-1.00284	-1.77102	0.633199	-1.80686	-1.87924	-2.13328	-1.88421	-1.92781	-1.42768	-1.81331	-1.93664	-1.22238	-1.54739	-1.58356	-1.24469	-1.66368	-1.80553	-1.7542	-1.6663	-1.71478	-1.82161	-1.79121	-1.59097	-1.32968	-1.72697	-1.84626	-1.44633	-1.4685	-0.958245	-1.99524	-1.65965	-1.65361	-1.51476	-1.69819	-1.5078	-1.53506	-1.01296	-1.94738	-1.14505	-1.367	-1.02973	-1.85315	-2.09161	-1.77274	-1.75104	-1.55811	-1.26644	-1.1385	-1.19901	-1.08732	-1.22179	0.173628	0.49326	0.843057	1.05688	1.59308	1.46526	-1.0344
fBone_arm_right_perc_90_33	TCCGTGCAAACTTGGCCGGCCCCCGCACTTGCGGTGAGAAGGCCCGCCAAGGTTACATCTGGAAAAACAATTATTTTTTCCAAGAAGTCTCTGTGGAGCACATGTGCTGGGCCGGCTGCCCGGCCAGCTCGGCTCAGCACCTGGA	fBone_arm_right	90	-0.955725	-1.13531	-1.42613	-1.52453	-0.606978	-0.681717	-1.40466	-1.45126	-1.4953	-1.36574	-1.49642	-1.59034	-1.07069	-1.51016	-0.973264	-1.70466	-1.38246	-1.68931	-1.56741	-1.74947	-1.33695	-1.65301	-0.867145	-1.24444	-1.20458	-1.46603	-1.2517	-1.22113	-1.30087	-1.01499	-0.987279	-1.50273	-1.32341	-1.49672	-1.22985	-0.988529	-1.45741	-1.24043	-1.05774	-1.21302	-1.43236	-1.43134	-1.15149	-1.32737	-1.09155	-1.21436	-1.04134	-1.3877	-1.42927	-1.08741	-0.972533	-0.993947	-1.42803	-1.34359	-1.48122	-1.33756	-1.30054	-0.967243	-1.33675	-1.10203	-1.12407	-1.25246	-0.989885	-1.4533	-1.11221	-1.2669	-1.04442	-1.358	-1.3818	-1.1958	-1.57676	-1.10745	-1.44499	-1.28636	-1.60199	-1.60479	-1.43862	-1.20195	-1.65918	-1.83813	-1.48292	-1.36556	-1.34846	-1.65217	-1.55738	-1.33075	-1.30524	-1.30017	-1.48876	-1.25133	-1.03999	-1.30136	-1.13571	-1.04695	-0.889822	-1.0074	-1.26665	-1.16151	-1.2874	-1.3194	-1.23506	-0.936399	-0.913938	-1.07783	-1.08176	-1.2969	-1.01619	-1.48612	-1.0657	-1.20787	-0.715301	-1.04721	-1.58544	-1.61859	-1.37567	-1.24948	-1.23744	-1.33422	-1.0223	-0.966395	1.12656	0.964181	-1.37648	-1.1276	-1.13755	-1.02412	-1.09888	-1.06388	-1.20256	-1.61831	-1.21614	1.01953	0.917434	0.926617	-1.56878	-1.5013	1.35761	-1.00755	-1.40064	-1.05573	-1.44336	-1.23999	-1.5321	-1.50229	-0.48747	-1.09677	-1.3362	0.975983	-1.24211	-1.21633	-0.993892	-1.27112	-1.33991	-0.993602	-1.27587	-1.12959	-0.726087	-1.5445	-1.51271	-1.32632	-1.43066	-1.51579	-1.28321	-1.32483	-1.25837	-1.02105	-0.627242	-1.14299	-0.911779	-1.17509	-0.710592	-1.44239	-1.57799	-1.78017	-1.69158	-1.05465	-1.52393	-1.43695	-1.73852	-1.18061	-1.26724	-1.53417	-1.68081	-1.26012	-1.59175	-1.35536	-1.53528	-1.39462	-0.866842	-1.40717	-1.29333	-1.45792	-1.39635	-1.42022	-1.51735	-1.60856	-1.32837	-1.54543	-1.25374	-1.21405	-1.61999	-1.3902	-1.46125	-0.926431	-1.53435	0.0898598	-1.49555	-1.55909	-1.92471	-1.45323	-1.68462	-1.20067	-1.43253	-1.70415	-1.12141	-1.08908	-1.37632	-1.24797	-1.45488	-1.43621	-1.51317	-1.51322	-1.48756	-1.55986	-1.5591	-1.3108	-1.3102	-1.48983	-1.53075	-1.11468	-1.19494	-0.78268	-1.6497	-1.49092	-1.41934	-1.09577	-1.29817	-1.16919	-1.13959	-0.838219	-1.75264	-1.11177	-1.2803	-1.03327	-1.53262	-1.76095	-1.58083	-1.48207	-1.32642	-1.01689	-0.766785	-0.828752	-0.693364	-0.878973	0.0906181	0.29131	0.458088	0.55213	0.850884	0.744328	-0.742197
fBone_arm_right_perc_90_34	GCAGCCAAGCTTTCCTCCTGGCCGGCCGCCTGTGCTGGGGCCCTCCAAGAAATGAGGCTGAATGGAAAATTTGATTTTTCCATTATATCATTTTTCCAGATGTTCGCTTGGCCGACCGCCCCGGCTGCATCTGGTTTTTCCATTA	fBone_arm_right	90	-1.46052	-1.59893	-1.77741	-1.64638	-1.20918	-0.79211	-1.67317	-1.67723	-1.69666	-1.62132	-1.59617	-1.82341	-1.1704	-1.67733	-1.25709	-1.8971	-1.6322	-1.98949	-1.91032	-2.05977	-1.66914	-1.86834	-1.06184	-1.52786	-1.534	-1.50522	-1.59033	-1.31937	-1.68061	-1.27624	-1.18342	-1.8383	-1.56492	-1.76967	-1.26304	-1.08576	-1.58348	-1.34897	-1.33916	-1.45781	-1.68163	-1.87439	-1.48609	-1.43269	-1.22164	-1.39386	-0.975933	-1.74418	-1.63953	-1.22783	-1.21392	-0.529478	-1.65818	-1.58199	-1.84852	-1.59944	-1.52326	-1.20791	-1.53804	-0.845231	-0.98276	-1.28546	-0.458285	-1.63988	-0.498918	-1.53565	-1.28088	-1.68441	-1.43707	-1.31871	-1.73853	-1.13611	-1.62572	-1.36841	-1.80818	-1.70146	-1.61338	-1.41558	-1.8024	-2.13063	-1.8992	-1.43286	-1.40949	-1.58747	-1.74893	-1.6578	-1.08445	-1.67976	-1.96035	-1.34406	-1.27368	-1.59671	-1.56545	-1.39164	-1.05757	-1.23692	-1.57266	-1.53453	-1.56667	-1.63839	-1.30036	-0.494871	-0.444514	-1.25062	-1.58629	-1.66592	-0.891358	-1.84037	-1.2692	-1.4406	-0.419014	-0.983468	-1.69952	-1.73299	-1.72582	-1.65068	-1.60565	-1.66864	-1.18805	-1.13296	2.31013	2.05681	-1.47766	-1.55835	-1.30076	-1.18585	-1.28101	-1.21325	-1.6637	-2.08985	-1.48871	2.32658	1.95291	1.8938	-1.87791	-1.74604	2.48703	-1.27568	-1.74202	-1.1518	-1.63164	-1.34927	-1.82306	-1.86822	-0.805969	-1.20854	-1.49046	2.12936	-1.38332	-1.37048	-1.02554	-1.37094	-1.79976	-0.979604	-1.43041	-1.2041	-0.8425	-1.66964	-1.7684	-1.37362	-1.54263	-1.82582	-1.43539	-1.43952	-1.43036	-1.22019	-0.836873	-1.66223	-0.982314	-1.31559	-1.31799	-1.77831	-1.97014	-2.22491	-2.19154	-1.64422	-1.78313	-1.59484	-1.91556	-1.49513	-1.66266	-1.75072	-1.94014	-1.70028	-1.86934	-1.51102	-1.96142	-1.61997	-0.951176	-1.62428	-1.5594	-1.64712	-1.62989	-1.66712	-1.8656	-1.81094	-1.69744	-1.83212	-1.51192	-1.53076	-1.88681	-1.46174	-1.80348	-0.947638	-1.74313	0.685583	-1.8327	-1.94486	-2.17214	-1.89695	-1.99869	-1.33488	-1.81301	-1.9769	-1.26439	-1.65655	-1.57027	-1.7587	-1.71168	-1.93136	-1.7319	-1.73332	-1.6619	-1.85651	-1.83636	-1.62693	-1.32488	-1.78084	-1.93849	-1.51652	-1.68288	-0.914943	-2.04489	-1.7319	-1.50653	-1.67324	-1.80293	-1.65551	-1.65129	-1.13432	-1.98051	-1.09907	-1.31651	-1.02609	-1.90316	-2.04567	-1.84825	-1.78235	-1.33491	-1.33795	-1.20655	-1.23787	-1.20391	-1.26853	0.0722296	0.336557	0.651028	0.78757	1.29696	1.16182	-1.09989
fBone_arm_right_perc_90_35	TCTGGAAACATTTAACTTGGAACCGGCCCGCGCAGCTGCTGCGGCCTCACAGTTTTCCAGAAAATCGATTTTCCCGGCAGCCGGCCCGCTGGCTCAGCTTTCCTGGAAAGTTCTAATGGAAAATTCATCTGCAGGGCGGGCCTGC	fBone_arm_right	90	-1.19397	-1.27829	-1.60497	-1.5672	-0.875532	-1.01658	-1.5554	-1.62741	-1.60308	-1.46811	-1.54235	-1.65343	-1.09764	-1.68236	-1.01064	-1.80276	-1.50281	-1.8647	-1.76882	-1.83067	-1.57257	-1.77604	-0.976419	-1.43914	-1.16642	-1.46622	-1.33341	-1.14459	-1.38048	-1.01872	-1.1257	-1.59539	-1.41679	-1.68223	-1.26613	-0.921381	-1.48883	-1.20167	-1.08054	-1.42925	-1.59144	-1.68923	-1.48673	-1.42231	-1.06439	-1.29388	-0.87658	-1.57221	-1.43609	-1.11838	-0.984776	-0.6508	-1.65301	-1.51692	-1.65792	-1.46267	-1.34733	-0.641716	-1.44376	-0.98534	-1.08958	-1.32275	-0.725839	-1.59897	-0.819485	-1.45163	-1.11966	-1.49095	-1.35151	-1.24381	-1.68013	-0.899688	-1.52083	-1.13333	-1.61456	-1.66769	-1.57125	-1.35974	-1.73704	-2.09262	-1.6385	-1.32029	-1.32222	-1.70615	-1.57121	-1.44055	-1.37295	-1.58256	-1.69597	-1.20806	-1.19648	-1.5117	-1.52704	-1.35266	-1.15202	-1.14353	-1.29815	-1.21287	-1.31296	-1.38007	-1.11337	-0.613693	-0.56997	-1.05757	-1.21395	-1.48654	-0.872559	-1.70387	-1.06396	-1.33248	-0.401282	-0.928153	-1.72883	-1.75508	-1.57872	-1.44535	-1.44423	-1.49504	-0.979563	-0.925937	1.92348	1.70875	-1.42411	-1.33423	-1.10411	-0.97757	-1.08232	-1.00473	-1.41246	-1.87601	-1.24401	1.93588	1.63975	1.64974	-1.69311	-1.63856	2.19833	-1.04931	-1.62179	-0.996527	-1.5584	-1.15168	-1.69594	-1.6068	-0.747149	-1.02976	-1.30293	1.76497	-1.21674	-1.27708	-0.997259	-1.24342	-1.55922	-0.979071	-1.31884	-1.19462	-0.439431	-1.5352	-1.61612	-1.10279	-1.30961	-1.51513	-1.38916	-1.19304	-1.1653	-0.902117	-0.62719	-1.22657	-0.642995	-1.02164	-1.05575	-1.67293	-1.88419	-2.03087	-2.07899	-1.51175	-1.57799	-1.40591	-1.77989	-1.19648	-1.38929	-1.63838	-1.87065	-1.15414	-1.61586	-1.37013	-1.76854	-1.4578	-0.700238	-1.54355	-1.13466	-1.19352	-1.55972	-1.62762	-1.74782	-1.72894	-1.39105	-1.64393	-1.05345	-1.30564	-1.75955	-1.29054	-1.63473	-0.732558	-1.6545	0.516979	-1.67392	-1.77298	-2.06421	-1.70801	-1.80482	-1.15194	-1.63688	-1.92831	-0.913373	-1.11268	-1.41532	-1.11131	-1.59024	-1.76408	-1.66658	-1.6485	-1.56308	-1.73474	-1.68318	-1.52636	-0.939188	-1.5135	-1.70069	-1.15528	-1.2921	-0.733261	-1.78963	-1.58318	-1.49601	-1.16282	-1.40135	-1.22656	-1.20662	-0.907204	-1.96391	-0.981636	-1.17181	-0.885274	-1.71046	-2.05134	-1.68714	-1.64079	-1.27781	-1.16574	-0.904166	-0.966482	-0.878195	-0.977078	0.13848	0.417274	0.676335	0.838657	1.23801	1.14408	-0.873478
fBone_arm_right_perc_90_36	TTGGCCGCCGGGCCTGGCCGCACATGTGCGGATGGAAAATATTAGCTCGAGTCTTGCATTGATTTTCCAGGATGCTTGGCCAGGCCTGCAGAGTAATGTATTTTCCATGACTGCAGCCTGGGCCGGCCTCCCCGCCTGCTCTGGA	fBone_arm_right	90	-1.22234	-1.33317	-1.5918	-1.52506	-0.876725	-0.785417	-1.56281	-1.53359	-1.54307	-1.50468	-1.56842	-1.68138	-1.20764	-1.6456	-1.08226	-1.76293	-1.53217	-1.83714	-1.67377	-1.85365	-1.5245	-1.70632	-1.01873	-1.40063	-1.30458	-1.52236	-1.2208	-1.18682	-1.42401	-1.12655	-1.13204	-1.63376	-1.36144	-1.54398	-1.34217	-1.1081	-1.48769	-1.31428	-1.18615	-1.4109	-1.50992	-1.60823	-1.50086	-1.40191	-1.30386	-1.15115	-1.01226	-1.48005	-1.43937	-1.33498	-1.15724	-0.939432	-1.54525	-1.47766	-1.61144	-1.44244	-1.37167	-0.821682	-1.42123	-0.95226	-1.0773	-1.29881	-0.721754	-1.54592	-0.809483	-1.41335	-1.2449	-1.47727	-1.54815	-1.39997	-1.7833	-1.13395	-1.53313	-1.37192	-1.5986	-1.69544	-1.59844	-1.46836	-1.79784	-2.02791	-1.54248	-1.45213	-1.43137	-1.63564	-1.65931	-1.43992	-1.07981	-1.51892	-1.71176	-1.3316	-1.26664	-1.59725	-1.53042	-1.49744	-1.17967	-1.24498	-1.38062	-1.28073	-1.39531	-1.4961	-1.29758	-0.893794	-0.839244	-1.23692	-1.214	-1.47704	-0.876818	-1.67696	-1.25218	-1.36292	-0.460387	-0.94224	-1.76788	-1.76978	-1.56204	-1.43225	-1.41419	-1.44046	-1.16869	-1.09677	2.27067	2.00848	-1.47172	-1.33928	-1.32115	-1.17385	-1.30218	-1.19049	-1.36623	-1.81336	-1.36379	2.31628	1.94704	1.96981	-1.66486	-1.58634	2.59742	-1.21251	-1.58854	-1.00923	-1.53945	-1.3088	-1.67438	-1.60884	-0.858482	-1.19384	-1.42337	2.04372	-1.36311	-1.32557	-1.03737	-1.3405	-1.47344	-1.07306	-1.39613	-1.285	-0.623913	-1.73891	-1.69915	-1.22451	-1.61336	-1.58925	-1.50793	-1.13704	-1.09165	-1.05814	-0.934505	-1.35569	-0.962974	-1.21449	-1.14602	-1.6032	-1.7526	-2.00758	-2.07376	-1.51298	-1.60994	-1.56124	-1.79371	-1.20501	-1.51105	-1.66004	-1.8708	-1.21518	-1.55621	-1.50417	-1.75737	-1.47322	-0.748184	-1.59873	-1.21753	-1.36304	-1.53153	-1.6692	-1.78533	-1.7999	-1.48629	-1.68955	-1.2583	-1.43577	-1.816	-1.42084	-1.59166	-0.824257	-1.71442	0.447892	-1.67257	-1.75367	-2.06158	-1.76042	-1.85484	-1.38056	-1.70954	-1.92884	-1.14424	-1.33993	-1.50586	-0.974012	-1.59119	-1.74372	-1.64842	-1.65048	-1.67567	-1.7283	-1.72349	-1.5135	-1.21684	-1.65464	-1.81673	-1.30011	-1.29034	-0.929512	-1.87106	-1.66666	-1.63066	-1.34933	-1.55022	-1.37453	-1.39227	-1.01068	-1.86995	-1.13304	-1.33589	-1.00655	-1.74191	-1.99996	-1.73508	-1.67869	-1.52328	-1.18653	-1.02851	-1.11644	-0.977703	-1.08881	0.0934799	0.363584	0.667116	0.857694	1.32787	1.20986	-0.976253
fBone_arm_right_perc_90_37	CTGCAGCTGCAGAGTTTTCCAGACTATGATGGATTTTCCATTTGGCGCGGCCCCCGCCGCAGTTGCTGCGAATCAATTTTCCATTCTTGGAAAAAGTAATTGCTTTTCCAGATGTTGGGCCGCGCGGCCTGCCAAGACTCTGCAG	fBone_arm_right	90	-1.26727	-1.47783	-1.64204	-1.63951	-0.982459	-1.02657	-1.6414	-1.6117	-1.73306	-1.59975	-1.62389	-1.80222	-1.20239	-1.79454	-1.10806	-1.93194	-1.59263	-2.02756	-1.79843	-1.81056	-1.61787	-1.87375	-1.12373	-1.44582	-1.48774	-1.58918	-1.51843	-1.2548	-1.63791	-1.22729	-1.16191	-1.81764	-1.54273	-1.77326	-1.33749	-1.09501	-1.59528	-1.38795	-1.32096	-1.44661	-1.60388	-1.74747	-1.59884	-1.46424	-1.33247	-1.43378	-1.02137	-1.64761	-1.60793	-1.31471	-1.09734	-0.807561	-1.73019	-1.63649	-1.80382	-1.66702	-1.58637	-1.09505	-1.64086	-1.37383	-1.4246	-1.60836	-1.24918	-1.81219	-1.29644	-1.632	-1.30364	-1.67596	-1.59493	-1.41395	-1.81628	-1.22723	-1.63681	-1.42394	-1.72956	-1.76533	-1.67749	-1.51985	-1.82513	-2.10449	-1.82573	-1.4732	-1.41705	-1.65157	-1.76465	-1.59846	-1.48966	-1.6623	-1.77443	-1.32756	-1.38058	-1.69153	-1.61784	-1.45862	-1.13038	-1.24488	-1.45267	-1.40394	-1.48053	-1.65967	-1.32285	-0.773429	-0.730818	-1.17541	-1.39877	-1.54662	-0.966738	-1.76025	-1.18965	-1.39867	-0.491607	-1.03142	-1.77922	-1.84011	-1.64103	-1.52157	-1.49731	-1.57437	-1.09237	-1.03841	1.9681	1.72819	-1.55241	-1.41517	-1.21889	-1.08882	-1.18815	-1.13076	-1.48395	-1.88815	-1.43212	1.94238	1.6579	1.64423	-1.63696	-1.78507	2.13587	-1.21303	-1.71829	-1.04067	-1.64521	-1.37471	-1.81156	-1.8415	-0.819566	-1.2194	-1.47167	1.7663	-1.35088	-1.29241	-1.00148	-1.32775	-1.70632	-0.951527	-1.36309	-1.14853	-0.819287	-1.74461	-1.78494	-1.44844	-1.56696	-1.76513	-1.50206	-1.41509	-1.41538	-1.2772	-0.943002	-1.43645	-1.0211	-1.30456	-1.15852	-1.75718	-1.94996	-2.26097	-2.25803	-1.52235	-1.73867	-1.66059	-1.90094	-1.37362	-1.54344	-1.76751	-1.90628	-1.55558	-1.94184	-1.52702	-1.94949	-1.70531	-0.835641	-1.63183	-1.51209	-1.60661	-1.61549	-1.70903	-1.82031	-1.79746	-1.56015	-1.78787	-1.45413	-1.47004	-1.7846	-1.48448	-1.83966	-0.906391	-1.7911	0.590107	-1.76886	-1.99191	-2.11741	-1.8249	-1.99932	-1.35657	-1.79799	-2.07914	-1.27713	-1.41747	-1.54792	-1.66133	-1.66761	-1.80038	-1.74293	-1.73629	-1.61567	-1.78154	-1.88123	-1.65147	-1.29465	-1.6921	-1.80708	-1.32366	-1.50826	-0.887424	-2.05128	-1.67368	-1.60433	-1.45888	-1.70025	-1.49122	-1.45852	-0.94822	-2.07794	-1.1697	-1.39045	-1.1078	-1.95549	-2.19462	-1.87837	-1.86194	-1.53483	-1.25007	-1.00037	-1.0624	-0.962901	-1.08955	0.12576	0.35787	0.600295	0.72942	1.17767	1.04726	-0.959958
fBone_arm_right_perc_90_38	CGCTGCAGGTGCGGCTTGGCTGCAGAATATGAATTTTCCATTACGTTTCTGGCCAGGCGGGCGGCCGGGCTTGGCTCAGGTTTTTCCATGCGGTAATGACTTTTCCAGTACTTCGCTCAGCGTGCAGCCGGCTGGAAAGAGGCTC	fBone_arm_right	90	-1.02966	-1.09606	-1.32219	-1.47485	-0.732234	-0.952421	-1.29698	-1.42675	-1.3407	-1.27825	-1.33184	-1.51579	-1.12397	-1.32603	-0.855394	-1.49515	-1.18802	-1.46346	-1.48826	-1.55205	-1.27527	-1.50738	-1.16673	-1.21203	-1.34706	-1.38871	-1.14439	-0.955831	-1.17468	-1.45275	-1.16689	-1.3985	-1.24961	-1.43299	-1.23451	-1.13537	-1.39305	-1.1747	-1.18029	-1.33064	-1.37758	-1.40696	-1.26486	-1.25742	-1.21705	-1.1866	-1.04324	-1.30319	-1.23856	-1.16852	-0.755585	-0.885221	-1.32705	-1.25042	-1.35026	-1.1366	-1.08874	-1.33252	-1.2708	-0.558223	-0.714667	-0.91296	-0.188955	-1.1989	-0.335152	-1.10465	-1.26308	-1.23762	-1.4004	-1.23084	-1.59208	-1.1852	-1.29036	-1.3218	-1.47485	-1.46131	-1.37314	-1.24558	-1.45209	-1.68654	-1.3688	-1.31525	-1.31575	-1.543	-1.52957	-1.24722	-1.26814	-1.26619	-1.31455	-0.980087	-0.902284	-1.2277	-1.38939	-1.29519	-1.09914	-1.16423	-1.03788	-0.927468	-1.03535	-0.992268	-1.20373	-0.844872	-0.821229	-0.828242	-1.01044	-1.23264	-0.915551	-1.36344	-0.819089	-1.12558	-0.623284	-0.930342	-1.55929	-1.63674	-1.30147	-1.20275	-1.15307	-1.33255	-0.781399	-0.759361	0.884545	0.713742	-1.30925	-1.06603	-0.860169	-0.779579	-0.840042	-0.814495	-1.14854	-1.35732	-1.12237	0.73287	0.657556	0.527341	-1.26557	-1.36048	1.22869	-1.13666	-1.27029	-0.828659	-1.37828	-1.23994	-1.37174	-1.3017	-0.788228	-1.09967	-1.35298	0.83943	-1.30177	-1.25825	-1.04091	-1.22011	-1.21004	-1.11766	-1.26193	-1.24461	-0.827799	-1.51791	-1.34453	-1.15366	-1.34586	-1.26109	-1.30528	-1.17421	-1.12522	-1.06218	-0.86301	-0.919966	-1.0993	-1.11949	-0.711685	-1.36285	-1.48495	-1.61408	-1.61597	-1.07424	-1.39954	-1.32876	-1.64323	-1.00403	-1.15041	-1.47907	-1.53428	-1.2343	-1.28735	-1.31322	-1.4178	-1.26316	-0.724827	-1.37823	-1.30386	-1.39415	-1.33929	-1.51289	-1.38453	-1.38711	-1.1745	-1.34299	-1.21649	-1.08846	-1.49275	-1.34701	-1.32229	-0.798755	-1.45473	0.117324	-1.31611	-1.4452	-1.72194	-1.34299	-1.44114	-1.16214	-1.30587	-1.63786	-0.981859	-0.821554	-1.28479	-1.0633	-1.34837	-1.42248	-1.36492	-1.37358	-1.30738	-1.38103	-1.31145	-1.15393	-1.08699	-1.22398	-1.47671	-0.892384	-0.978178	-0.604743	-1.34641	-1.25064	-1.38986	-0.858686	-1.06006	-0.956494	-0.921994	-0.887797	-1.64904	-1.14574	-1.23488	-1.07733	-1.34691	-1.56459	-1.44635	-1.43348	-1.24241	-0.971418	-0.699883	-0.751751	-0.720947	-0.846585	0.112219	0.12328	0.375563	0.475138	0.737366	0.658511	-0.815296
fBone_arm_right_perc_90_39	CCTGGCCGGCCTTCCAGGCTGCATCTGTGGAAAATATTACGTTTCCTGGAAAAGTAATGTATTTTCCATTCTGCTTGGCCGGCCTCCTCTGTCCTTTCCAAGAGGCCCCGGCCGCGGCTAATGTATTTTCCATTACATTGTGGAA	fBone_arm_right	90	-1.458	-1.54088	-1.67946	-1.58442	-1.21375	-1.37282	-1.64883	-1.64423	-1.635	-1.59852	-1.58247	-1.74305	-1.24673	-1.60607	-1.29361	-1.8547	-1.61032	-1.89596	-1.79816	-1.82902	-1.61479	-1.82484	-1.22739	-1.5398	-1.48358	-1.63165	-1.47646	-1.42075	-1.60663	-1.47605	-1.25383	-1.80241	-1.52653	-1.72165	-1.47405	-1.20866	-1.56656	-1.34041	-1.38758	-1.4986	-1.64295	-1.81503	-1.60285	-1.49812	-1.29405	-1.3739	-0.995591	-1.63553	-1.53076	-1.35129	-1.25113	-0.968989	-1.65049	-1.60948	-1.78954	-1.58975	-1.51914	-1.19212	-1.47804	-0.580398	-0.80485	-1.10999	-0.118341	-1.47336	-0.172932	-1.38486	-1.37541	-1.57174	-1.65302	-1.40633	-1.74611	-1.20298	-1.57723	-1.39293	-1.6811	-1.60178	-1.62376	-1.49141	-1.74696	-2.02374	-1.78271	-1.50021	-1.47164	-1.66697	-1.77591	-1.58551	-1.52236	-1.67053	-1.80631	-1.396	-1.36671	-1.63883	-1.70768	-1.56307	-1.28723	-1.41012	-1.5458	-1.49775	-1.54091	-1.6231	-1.37244	-0.915192	-0.859989	-1.2878	-1.56492	-1.62346	-1.04375	-1.76884	-1.30771	-1.47511	-0.664803	-1.11584	-1.77903	-1.79763	-1.68158	-1.59409	-1.57303	-1.63756	-1.22241	-1.18337	2.17582	1.8829	-1.41324	-1.53483	-1.34929	-1.22497	-1.31201	-1.2457	-1.55274	-1.91457	-1.44466	2.21418	1.81294	1.73176	-1.7027	-1.66684	2.47635	-1.39234	-1.72523	-1.26014	-1.58664	-1.33175	-1.78721	-1.70158	-0.928978	-1.23197	-1.47703	2.00608	-1.43819	-1.50171	-1.1465	-1.40584	-1.72545	-1.14352	-1.49424	-1.37519	-0.784617	-1.67243	-1.74245	-1.19314	-1.56106	-1.7431	-1.54611	-1.47477	-1.53649	-1.18593	-0.921733	-1.62435	-0.980286	-1.34004	-1.36304	-1.73109	-1.90028	-2.12891	-2.18067	-1.67118	-1.71714	-1.64715	-1.85053	-1.51046	-1.67213	-1.75959	-1.82242	-1.62341	-1.72154	-1.5374	-1.90941	-1.58914	-1.06839	-1.70123	-1.49082	-1.58705	-1.58743	-1.71561	-1.79942	-1.74155	-1.62615	-1.75979	-1.53406	-1.51243	-1.80888	-1.47655	-1.73073	-0.959749	-1.74802	0.275078	-1.87461	-1.8878	-2.06429	-1.86727	-1.93591	-1.42293	-1.78687	-1.89958	-1.20566	-1.57792	-1.5745	-1.57253	-1.68062	-1.85504	-1.74978	-1.66648	-1.78663	-1.7672	-1.75735	-1.64172	-1.33374	-1.73567	-1.83775	-1.48926	-1.52525	-0.999236	-1.95426	-1.70838	-1.64477	-1.5737	-1.70158	-1.57226	-1.57775	-1.18034	-1.91778	-1.0964	-1.30007	-1.01081	-1.85717	-2.04682	-1.739	-1.80894	-1.38515	-1.32071	-1.26258	-1.2691	-1.25088	-1.31176	-0.116652	0.11992	0.470859	0.675256	1.15402	1.0591	-1.13965
fBone_arm_right_perc_90_40	CATCTGCAATAGATTTTCCGCACCTGTGCAGGGCGGCCGGCCATGCTGCTGGCTCGTCCACTGGAAAATTGATTTTCGGAAAATTGTCTGGCTGCCCCGGCCTGGGCTGCGTTCCATTTTCCATAATGATTTTTCCAGATGCTCT	fBone_arm_right	90	-1.31124	-1.46264	-1.67097	-1.50374	-1.01438	-0.754527	-1.59093	-1.58829	-1.5985	-1.6255	-1.53916	-1.73337	-1.27333	-1.76547	-1.23409	-1.81255	-1.56651	-1.88809	-1.83169	-1.86751	-1.64379	-1.8267	-1.34311	-1.49237	-1.62233	-1.66187	-1.55313	-1.2527	-1.74706	-1.57372	-1.26504	-1.8022	-1.55709	-1.67829	-1.46459	-1.27932	-1.62616	-1.42743	-1.44924	-1.48216	-1.58259	-1.76446	-1.68108	-1.50594	-1.62137	-1.41962	-1.43638	-1.68499	-1.57657	-1.60689	-1.38369	-1.29313	-1.74265	-1.69113	-1.72505	-1.66493	-1.63311	-1.43049	-1.66285	-1.17351	-1.28027	-1.48339	-0.960158	-1.73534	-0.994378	-1.60397	-1.51374	-1.69321	-1.8093	-1.63715	-1.94197	-1.49493	-1.56008	-1.62724	-1.67774	-1.71401	-1.68736	-1.59649	-1.704	-2.12385	-1.77692	-1.53186	-1.45852	-1.66466	-1.77542	-1.6432	-1.04722	-1.55404	-1.86323	-1.57581	-1.4221	-1.7331	-1.68952	-1.57979	-1.25368	-1.39941	-1.55226	-1.52489	-1.57394	-1.63817	-1.39178	-1.24591	-1.20374	-1.48265	-1.48812	-1.60488	-1.24877	-1.77977	-1.48725	-1.52932	-0.978845	-1.29903	-1.75825	-1.78626	-1.67957	-1.57554	-1.55891	-1.58913	-1.42768	-1.38625	1.40588	1.16097	-1.73286	-1.51539	-1.52492	-1.43423	-1.49155	-1.45793	-1.53663	-1.95184	-1.53829	1.35329	1.10845	1.03211	-1.72694	-1.65349	1.63105	-1.35986	-1.72947	-1.14538	-1.68327	-1.45016	-1.76413	-1.89502	-1.19716	-1.31564	-1.61669	1.23244	-1.5783	-1.51816	-1.22193	-1.52276	-1.63894	-1.21498	-1.57295	-1.38908	-1.11421	-1.76963	-1.8186	-1.52404	-1.68755	-1.8279	-1.59378	-1.2754	-1.28399	-1.47079	-1.29638	-1.62521	-1.40117	-1.5667	-1.33422	-1.76965	-1.95495	-2.14867	-2.14476	-1.60212	-1.66456	-1.6899	-1.84787	-1.34189	-1.57064	-1.73179	-1.94196	-1.63468	-1.73934	-1.59402	-1.8708	-1.54385	-1.0444	-1.71193	-1.62538	-1.71601	-1.5994	-1.74924	-1.91798	-1.88735	-1.70452	-1.78579	-1.59672	-1.5223	-1.86475	-1.62269	-1.83129	-1.29694	-1.73471	0.0621707	-1.83106	-1.88065	-2.1485	-1.96163	-1.93893	-1.514	-1.89366	-2.01479	-1.43562	-1.67648	-1.59937	-1.37152	-1.61873	-1.80055	-1.75103	-1.76253	-1.79674	-1.83156	-1.80362	-1.63999	-1.42895	-1.6676	-1.89879	-1.44309	-1.59257	-1.05686	-2.00671	-1.65469	-1.70984	-1.60948	-1.78912	-1.61589	-1.59027	-1.09719	-1.94952	-1.61126	-1.74128	-1.51956	-1.83204	-2.14234	-1.82783	-1.80914	-1.7962	-1.2775	-1.1517	-1.21974	-1.11305	-1.18344	-0.173622	-0.0204708	0.210009	0.343634	0.744172	0.630606	-1.11663
fBone_arm_right_perc_90_41	GCCGAGCAGATGTTCCGTCCACTCAAGGGGCCCCTCGGAGCGGCCTGGCCTGCCAAGTTTCACTCTGTAATGTATTTTCCATTACTTTGGAAAATCTGTGGAATTGATTTTCCAGTCTTGGCCGGCTCCCCTGGCCGCAGGTGCA	fBone_arm_right	90	-1.27494	-1.37252	-1.62235	-1.59151	-0.947423	-0.806519	-1.55557	-1.5607	-1.62277	-1.55081	-1.59447	-1.74969	-1.24184	-1.6234	-1.12364	-1.80389	-1.53656	-1.86747	-1.7392	-1.78112	-1.54523	-1.79075	-1.12559	-1.43501	-1.52431	-1.57122	-1.35653	-1.17912	-1.52137	-1.34901	-1.07842	-1.72658	-1.46902	-1.69381	-1.33247	-1.16139	-1.57606	-1.41471	-1.36286	-1.41844	-1.57249	-1.69256	-1.52179	-1.46031	-1.3236	-1.27447	-0.909955	-1.58739	-1.48391	-1.32665	-1.04511	-0.822569	-1.65928	-1.60484	-1.71246	-1.58017	-1.52567	-1.23342	-1.49844	-0.948601	-1.06988	-1.29921	-0.698113	-1.53709	-0.753733	-1.38683	-1.32755	-1.53473	-1.57179	-1.41289	-1.79396	-1.25224	-1.56986	-1.40683	-1.57917	-1.65551	-1.62824	-1.45831	-1.77637	-2.07162	-1.69934	-1.44011	-1.46032	-1.70151	-1.65374	-1.53371	-1.13521	-1.56928	-1.73116	-1.24676	-1.30402	-1.61017	-1.50046	-1.37406	-1.1333	-1.30012	-1.41132	-1.32877	-1.41973	-1.53536	-1.2808	-0.773131	-0.735375	-1.11303	-1.30788	-1.53009	-0.905285	-1.717	-1.12028	-1.35201	-0.492132	-0.968658	-1.739	-1.75224	-1.61445	-1.49698	-1.47233	-1.52051	-1.0499	-0.994846	2.22642	1.95836	-1.39954	-1.40512	-1.18145	-1.04755	-1.15044	-1.088	-1.43646	-1.81073	-1.35717	2.16943	1.89904	1.88961	-1.60363	-1.66096	2.45375	-1.29397	-1.61971	-0.991341	-1.59065	-1.41378	-1.70942	-1.74109	-0.715569	-1.28017	-1.42949	2.01499	-1.36735	-1.33801	-1.02055	-1.34948	-1.53631	-1.02914	-1.38022	-1.22403	-0.752757	-1.62887	-1.74574	-1.33978	-1.4913	-1.59978	-1.50178	-1.12271	-1.12577	-1.11591	-0.841705	-1.40694	-0.937205	-1.28953	-1.04383	-1.6554	-1.80637	-2.05683	-2.03418	-1.42064	-1.63095	-1.30193	-1.78725	-1.19513	-1.51987	-1.71018	-1.8794	-1.53647	-1.67007	-1.53642	-1.8048	-1.54969	-0.683731	-1.61802	-1.46558	-1.5551	-1.56723	-1.62405	-1.7289	-1.73782	-1.54175	-1.67277	-1.42252	-1.41912	-1.73176	-1.5781	-1.62724	-0.93711	-1.69468	0.648666	-1.57695	-1.80262	-1.93974	-1.7544	-1.85629	-1.37091	-1.72585	-1.85637	-1.3463	-1.36301	-1.53192	-1.09229	-1.60217	-1.7269	-1.66901	-1.65109	-1.63497	-1.67817	-1.74715	-1.5271	-1.33527	-1.61703	-1.76656	-1.25619	-1.32634	-0.887713	-1.89455	-1.63212	-1.62275	-1.36417	-1.579	-1.3949	-1.39913	-1.0049	-1.92647	-1.02651	-1.23456	-0.95375	-1.79618	-2.07436	-1.73011	-1.74979	-1.48926	-1.19624	-1.01476	-1.08114	-0.963655	-1.11649	0.21586	0.407874	0.71682	0.873145	1.36667	1.21318	-0.943005
fBone_arm_right_perc_90_42	CAGGCCCCGCTCGCTGCAGTGCTTTCCAGCACATGTGGAAAATCGATTGTTGGCTTTCCACCTTGGCGGCGGCCCGGGCCGCCTGGAAAGAGAGGATGGAAAATATGATCTGGTCTTGGCGCAGTTGGCCGGCCAGATGGAAAAT	fBone_arm_right	90	-1.17402	-1.29613	-1.58264	-1.5857	-0.888678	-1.03202	-1.5629	-1.54173	-1.56855	-1.51738	-1.55521	-1.72367	-1.17004	-1.61755	-1.05593	-1.75595	-1.52333	-1.87029	-1.73555	-1.79821	-1.56248	-1.73466	-1.00685	-1.41658	-1.23273	-1.55804	-1.32995	-1.1958	-1.45785	-1.13417	-1.12581	-1.62829	-1.39581	-1.59507	-1.36382	-1.05502	-1.51408	-1.26223	-1.13501	-1.41885	-1.52901	-1.62414	-1.47788	-1.39344	-1.31432	-1.36711	-1.09238	-1.52897	-1.48188	-1.32876	-1.15617	-1.00041	-1.58122	-1.44164	-1.59027	-1.40436	-1.32398	-0.8652	-1.45711	-0.901122	-1.0133	-1.26197	-0.596339	-1.55116	-0.701889	-1.42087	-1.2347	-1.50311	-1.55934	-1.42599	-1.82428	-1.11227	-1.53457	-1.30714	-1.60518	-1.67529	-1.57814	-1.45178	-1.78385	-2.03363	-1.65197	-1.46036	-1.40243	-1.68668	-1.63766	-1.47131	-1.40677	-1.54461	-1.71385	-1.3931	-1.13301	-1.49993	-1.49684	-1.39426	-1.11351	-1.21884	-1.35329	-1.26343	-1.36792	-1.40963	-1.26918	-0.944402	-0.8988	-1.25431	-1.25116	-1.51506	-1.05716	-1.7091	-1.25176	-1.35868	-0.626894	-1.11949	-1.75878	-1.75777	-1.59619	-1.46391	-1.43961	-1.46799	-1.18383	-1.12951	2.39358	2.12077	-1.5848	-1.36246	-1.3107	-1.18234	-1.27121	-1.21274	-1.38972	-1.824	-1.35965	2.3488	2.0556	2.03342	-1.60923	-1.59774	2.73191	-1.15953	-1.59482	-0.994702	-1.5408	-1.27798	-1.68753	-1.61301	-0.914633	-1.14915	-1.40343	2.19649	-1.33435	-1.27785	-0.957661	-1.29371	-1.47844	-1.01628	-1.33334	-1.22404	-0.555275	-1.68391	-1.67606	-1.25685	-1.52109	-1.64916	-1.44392	-1.40863	-1.35275	-1.10014	-0.845922	-1.314	-0.93906	-1.25612	-1.15652	-1.66726	-1.83998	-2.02168	-2.03847	-1.49367	-1.60417	-1.46764	-1.76864	-1.26359	-1.46747	-1.65059	-1.85533	-1.23012	-1.46864	-1.4774	-1.74172	-1.37112	-0.769209	-1.59849	-1.21353	-1.36527	-1.57276	-1.64706	-1.78088	-1.76106	-1.49262	-1.67243	-1.28434	-1.34552	-1.75955	-1.37887	-1.63708	-0.911778	-1.68847	0.618429	-1.68283	-1.81022	-1.99889	-1.7733	-1.83678	-1.2631	-1.73049	-1.89313	-1.10601	-1.27106	-1.4944	-1.29603	-1.61171	-1.73127	-1.66967	-1.68604	-1.63871	-1.72911	-1.73314	-1.48838	-1.15939	-1.60849	-1.77725	-1.22828	-1.29104	-0.852768	-1.86449	-1.63001	-1.59084	-1.2565	-1.48169	-1.29256	-1.30758	-0.936267	-1.89502	-1.22509	-1.3947	-1.08941	-1.74604	-2.03138	-1.73901	-1.69366	-1.5383	-1.19834	-0.974605	-1.04937	-0.933389	-1.0516	0.201063	0.507351	0.830253	1.03651	1.52026	1.40656	-0.965251
fBone_arm_right_perc_90_43	CAGCTGCGCTGGAAACCTGGCCCGGTAAATGGAAAAATCATTTCAGCACATGTGTGGCCTGGCCCGCCAAGGGTCGGCTCTGTTGGATGGAAAAATAAGATAATAGGTTTTCCATATGCAGCGCGGGCCGGCCACATGTGCTGGA	fBone_arm_right	90	-1.19189	-1.32436	-1.56119	-1.58701	-0.904489	-0.428514	-1.55357	-1.55069	-1.56411	-1.4246	-1.57111	-1.70825	-1.15929	-1.56196	-1.09752	-1.78712	-1.50904	-1.87083	-1.7133	-1.77642	-1.52887	-1.7511	-1.01331	-1.40742	-1.36731	-1.51364	-1.27431	-1.2021	-1.45897	-1.12899	-1.09263	-1.65148	-1.40018	-1.61511	-1.28654	-1.08722	-1.48118	-1.3308	-1.18475	-1.38882	-1.5093	-1.59274	-1.38523	-1.36838	-1.25503	-1.22978	-0.993971	-1.47041	-1.44216	-1.23295	-1.0709	-0.862905	-1.54864	-1.47731	-1.60234	-1.4771	-1.40129	-1.03549	-1.39051	-0.705117	-0.834578	-1.09544	-0.345072	-1.46692	-0.464995	-1.33808	-1.2559	-1.48359	-1.53405	-1.34821	-1.77937	-1.22411	-1.54939	-1.42675	-1.57577	-1.65827	-1.54386	-1.35626	-1.79009	-2.04021	-1.61818	-1.43797	-1.39531	-1.65022	-1.64975	-1.46823	-0.773538	-1.55153	-1.65867	-1.27825	-1.24452	-1.53819	-1.42057	-1.3378	-0.917641	-1.13612	-1.38167	-1.30133	-1.40027	-1.49662	-1.27522	-0.834045	-0.790644	-1.16178	-1.19615	-1.47299	-0.94603	-1.65801	-1.17278	-1.36479	-0.580624	-1.00715	-1.70758	-1.72633	-1.55007	-1.42316	-1.42464	-1.46511	-1.09481	-1.03189	1.75757	1.54464	-1.46036	-1.33627	-1.2293	-1.10226	-1.20222	-1.12556	-1.37191	-1.77896	-1.32814	1.7037	1.46866	1.44268	-1.5565	-1.59806	1.99872	-1.11878	-1.59243	-1.06034	-1.51964	-1.35249	-1.69964	-1.6293	-0.828446	-1.18585	-1.34608	1.56696	-1.26361	-1.18103	-0.940866	-1.23301	-1.54687	-0.948442	-1.26655	-1.11913	-0.760223	-1.65419	-1.69286	-1.37002	-1.54568	-1.6393	-1.38392	-1.0206	-0.960691	-1.19991	-0.902913	-1.31064	-1.0086	-1.31753	-1.06235	-1.58256	-1.75338	-2.02939	-2.00571	-1.41738	-1.62065	-1.35598	-1.79167	-1.20231	-1.40828	-1.65482	-1.81079	-1.40825	-1.73656	-1.43034	-1.75	-1.57918	-0.796362	-1.52278	-1.46932	-1.62707	-1.52025	-1.59738	-1.72635	-1.60826	-1.44209	-1.66954	-1.44941	-1.35855	-1.67873	-1.57451	-1.60538	-0.901558	-1.68916	0.43892	-1.58406	-1.79507	-1.95845	-1.59903	-1.80246	-1.30504	-1.55526	-1.80354	-1.19402	-1.29937	-1.45055	-1.20157	-1.59509	-1.71683	-1.61115	-1.63443	-1.60344	-1.64577	-1.7477	-1.45188	-1.34018	-1.58026	-1.76029	-1.17453	-1.26536	-0.765455	-1.88138	-1.59493	-1.55082	-1.27406	-1.51378	-1.32747	-1.30198	-0.914879	-1.89716	-1.11396	-1.31791	-1.02222	-1.7429	-2.12707	-1.72277	-1.68241	-1.43663	-1.17137	-0.972858	-1.04942	-0.89439	-1.04702	0.139558	0.371827	0.612887	0.768635	1.16838	1.03047	-0.923664
fBone_arm_right_perc_90_44	TTTCCAAGCAGATGTTCGGGAGGCCCGCCAAGCCTCTTCTTGGCAGGGGCCCCGCCACCTGGCGTGGAGAGTATTGGAAAAATTGACTGGAAATAATGAATTTTCCACATGTGCGGCCGGGCCGGCCTTCCAGGAAAATCTGAGC	fBone_arm_right	90	-1.22702	-1.37109	-1.68283	-1.61701	-0.953201	-1.00128	-1.5454	-1.60713	-1.6082	-1.50788	-1.58315	-1.6812	-1.04684	-1.57021	-1.09558	-1.82245	-1.52939	-1.89737	-1.76409	-1.92286	-1.53871	-1.74238	-0.870789	-1.42167	-1.24392	-1.4276	-1.40998	-0.857034	-1.46225	-0.987661	-0.983918	-1.73099	-1.40789	-1.65271	-1.13789	-0.906878	-1.47361	-1.18739	-0.985816	-1.45209	-1.6158	-1.69025	-1.38207	-1.35336	-1.05888	-1.38588	-0.958263	-1.60157	-1.47663	-1.08692	-1.05631	-0.624343	-1.56653	-1.4285	-1.63946	-1.31165	-1.21912	-0.795861	-1.35198	-0.840489	-0.927888	-1.18189	-0.544628	-1.49207	-0.64866	-1.33835	-1.06191	-1.44373	-1.28504	-1.2189	-1.68787	-0.918767	-1.5203	-1.19564	-1.59799	-1.61674	-1.55216	-1.26	-1.7663	-2.04708	-1.66781	-1.32173	-1.39394	-1.66023	-1.48691	-1.48737	-1.33612	-1.47965	-1.77312	-1.28562	-0.888973	-1.36173	-1.4267	-1.26124	-0.892318	-1.03418	-1.42011	-1.32944	-1.42401	-1.27378	-1.13441	-0.579272	-0.542645	-1.13536	-1.3259	-1.49961	-0.910941	-1.71723	-1.14245	-1.30571	-0.437124	-0.982443	-1.65238	-1.65865	-1.59592	-1.45435	-1.436	-1.5062	-1.0725	-1.01443	2.2724	2.02382	-1.45559	-1.34624	-1.19384	-1.0561	-1.1645	-1.10673	-1.47413	-1.93976	-1.2731	2.15886	1.95712	1.94161	-1.78656	-1.62626	2.52433	-1.05043	-1.58536	-0.828015	-1.55602	-1.15663	-1.65232	-1.70023	-0.603147	-1.00988	-1.36305	2.11376	-1.23306	-1.13476	-0.824964	-1.18009	-1.50382	-0.84484	-1.20153	-1.05482	-0.476889	-1.42529	-1.55496	-1.23782	-1.26424	-1.55907	-1.31166	-1.33851	-1.34692	-0.874684	-0.46007	-1.37017	-0.692088	-1.06505	-0.960314	-1.62267	-1.80669	-1.95213	-1.8793	-1.43037	-1.62931	-1.12962	-1.76268	-1.22434	-1.47888	-1.6044	-1.82808	-1.1958	-1.31744	-1.37058	-1.68893	-1.20051	-0.682112	-1.46721	-1.2112	-1.32824	-1.54951	-1.55629	-1.68848	-1.74628	-1.46614	-1.62611	-1.18598	-1.27117	-1.76993	-1.17299	-1.50793	-0.798508	-1.59401	0.829253	-1.42293	-1.73298	-2.0209	-1.71251	-1.7952	-1.20461	-1.68009	-1.82874	-1.0191	-1.29863	-1.42048	-1.35087	-1.57897	-1.77858	-1.59683	-1.64051	-1.48366	-1.72443	-1.68253	-1.41299	-0.982789	-1.6346	-1.74109	-1.24493	-1.40494	-0.731129	-1.85532	-1.55319	-1.3479	-1.26931	-1.49881	-1.33785	-1.30987	-0.871828	-1.94272	-1.09461	-1.27799	-0.973676	-1.76102	-2.04163	-1.7099	-1.62682	-1.29891	-1.18258	-0.969886	-1.02066	-0.90669	-1.08936	0.396886	0.662273	0.96267	1.14715	1.60848	1.47607	-0.891728
fBone_arm_right_perc_90_45	TCCAGCCCGCACATCTGGAAGTGCTTTACAAATAGTTTTTCCATGGAAAGTAGATCTTGGCCGGCCACCCACCTTTCGCTGCATGATGGATTTTCCATTTTGTGAGGCCCCGGGAGGCCGCTGCAGATGTGCGGGCCAGCCAAAC	fBone_arm_right	90	-1.14024	-1.32171	-1.53616	-1.55675	-0.867345	-0.992147	-1.59582	-1.54532	-1.60114	-1.56154	-1.58454	-1.70774	-1.1145	-1.71422	-1.17435	-1.82084	-1.54405	-1.90105	-1.75553	-1.62837	-1.58888	-1.75619	-0.955822	-1.41787	-1.26311	-1.52276	-1.39819	-1.46175	-1.5432	-0.96361	-1.06887	-1.70897	-1.50107	-1.64742	-1.2967	-1.02036	-1.47739	-1.28884	-1.16063	-1.39654	-1.51221	-1.62514	-1.43354	-1.40587	-1.33254	-1.51231	-1.14352	-1.53474	-1.53473	-1.33761	-1.22929	-1.15216	-1.65756	-1.55373	-1.66382	-1.56847	-1.50442	-0.948298	-1.54386	-1.22285	-1.289	-1.47159	-1.06621	-1.66797	-1.14341	-1.5283	-1.18421	-1.59623	-1.56147	-1.44811	-1.77847	-1.21838	-1.57153	-1.31313	-1.71919	-1.69521	-1.5798	-1.35441	-1.78674	-2.06269	-1.67999	-1.44526	-1.34768	-1.57822	-1.74852	-1.53707	-1.50507	-1.57699	-1.68794	-1.46507	-1.28695	-1.55786	-1.3562	-1.27033	-0.87053	-1.0741	-1.48121	-1.44705	-1.52866	-1.63226	-1.38049	-1.12599	-1.07808	-1.32849	-1.35702	-1.52515	-1.18282	-1.70899	-1.33851	-1.46548	-0.8651	-1.23408	-1.7012	-1.72697	-1.60636	-1.47729	-1.48432	-1.47836	-1.25103	-1.20362	1.74109	1.50157	-1.6289	-1.40683	-1.38061	-1.25956	-1.34597	-1.296	-1.40071	-1.79349	-1.38725	1.70174	1.44667	1.42762	-1.49778	-1.63707	1.93647	-1.08943	-1.67913	-1.21798	-1.5874	-1.33572	-1.77312	-1.75264	-0.960987	-1.20179	-1.34293	1.52211	-1.22262	-1.16474	-0.893533	-1.24681	-1.57789	-0.877226	-1.22535	-1.02883	-0.836738	-1.72356	-1.77613	-1.40173	-1.65529	-1.73665	-1.3872	-1.55889	-1.52495	-1.3194	-1.03013	-1.45115	-1.06286	-1.41071	-1.23444	-1.65508	-1.80982	-2.09171	-2.09871	-1.49205	-1.64831	-1.58593	-1.79187	-1.41444	-1.52931	-1.71622	-1.86655	-1.63584	-1.9372	-1.43371	-1.81352	-1.73385	-1.00601	-1.55661	-1.51643	-1.64679	-1.5667	-1.59547	-1.82706	-1.75898	-1.56965	-1.75342	-1.47802	-1.43198	-1.65652	-1.58417	-1.6548	-0.990455	-1.74313	0.207822	-1.79325	-1.86166	-1.95506	-1.80021	-1.8762	-1.32338	-1.77476	-1.85883	-1.27029	-1.46835	-1.50404	-1.5703	-1.61481	-1.74763	-1.67881	-1.65801	-1.66266	-1.71602	-1.834	-1.56822	-1.43977	-1.66679	-1.77509	-1.35288	-1.45582	-0.944911	-1.98049	-1.61779	-1.55488	-1.44434	-1.65977	-1.47364	-1.44728	-0.987653	-1.92283	-1.26501	-1.45057	-1.1609	-1.83316	-2.16924	-1.81171	-1.75506	-1.5804	-1.2231	-1.07081	-1.13773	-0.974296	-1.12917	0.000394963	0.245989	0.484907	0.630142	1.04289	0.911023	-0.973728
fBone_arm_right_perc_90_46	TTGGACGCGGCCTGCACATCTGTTTTCCACTTGGCCAGCCAGGGCTGGGGCCGCGGCCCGGCTGCATTTGTGGAAAAATCATTTTTCCATTGAAATAATCCTTTCCAGCCGAGCATGAGCTCAGCGCAGCAAGGCCTGCCAGGAG	fBone_arm_right	90	-1.16996	-1.33217	-1.59686	-1.59638	-0.842849	-0.878372	-1.63546	-1.58425	-1.64894	-1.56802	-1.64026	-1.7481	-1.10123	-1.77519	-1.14366	-1.87904	-1.59626	-2.00895	-1.79749	-1.87098	-1.60378	-1.79986	-0.902209	-1.4335	-1.1813	-1.56874	-1.3654	-1.35024	-1.62099	-0.720824	-1.19075	-1.78716	-1.47043	-1.68357	-1.35167	-0.914486	-1.56354	-1.25695	-1.01111	-1.39676	-1.57256	-1.66806	-1.58043	-1.43856	-1.27595	-1.36623	-1.10931	-1.56852	-1.41914	-1.31434	-1.20337	-1.02872	-1.64016	-1.58846	-1.70016	-1.61078	-1.52471	-0.406305	-1.51601	-1.14159	-1.20523	-1.44629	-0.944287	-1.69392	-1.04214	-1.53571	-1.13954	-1.55791	-1.55498	-1.4225	-1.82507	-1.06582	-1.64271	-1.26732	-1.67572	-1.76857	-1.69285	-1.37544	-1.87625	-2.18959	-1.67531	-1.43405	-1.38739	-1.75072	-1.72179	-1.54618	-1.41609	-1.64205	-1.749	-1.46178	-1.37489	-1.69915	-1.51412	-1.45987	-0.951636	-1.03152	-1.51654	-1.43055	-1.53773	-1.60388	-1.27775	-0.985533	-0.925997	-1.31214	-1.30187	-1.49161	-1.0136	-1.71879	-1.32195	-1.43638	-0.602958	-1.07228	-1.77794	-1.78804	-1.58577	-1.43867	-1.44186	-1.47663	-1.2222	-1.15679	1.8401	1.62667	-1.60413	-1.33807	-1.38129	-1.24282	-1.35618	-1.26526	-1.41048	-1.87085	-1.32846	1.86673	1.56019	1.60532	-1.63955	-1.71392	2.09984	-0.99462	-1.69852	-1.19849	-1.61913	-1.19407	-1.80357	-1.78481	-0.985484	-1.08156	-1.39163	1.60726	-1.28189	-1.29396	-1.05406	-1.37208	-1.62711	-1.00606	-1.39192	-1.18824	-0.618496	-1.75647	-1.78686	-1.33042	-1.60738	-1.78186	-1.45684	-1.47804	-1.43173	-1.11396	-0.898499	-1.48177	-0.895335	-1.22222	-1.25307	-1.664	-1.86144	-2.16918	-2.18396	-1.51008	-1.64233	-1.57929	-1.87066	-1.33449	-1.5299	-1.75001	-1.95529	-1.25752	-1.76397	-1.47755	-1.87767	-1.56567	-0.906962	-1.59046	-1.31804	-1.44574	-1.59407	-1.65506	-1.83711	-1.83586	-1.53182	-1.77581	-1.29651	-1.41632	-1.77657	-1.40395	-1.73678	-0.685872	-1.79279	0.345344	-1.87818	-1.91078	-2.09434	-1.79895	-1.94942	-1.28152	-1.74568	-1.94587	-1.02716	-1.45892	-1.50542	-1.44421	-1.62478	-1.75507	-1.71496	-1.67062	-1.70231	-1.73631	-1.81783	-1.58091	-1.22716	-1.6683	-1.76893	-1.26115	-1.40231	-0.807221	-1.99056	-1.71351	-1.58313	-1.43373	-1.69271	-1.45913	-1.43051	-0.906388	-1.9883	-1.24971	-1.45464	-1.1088	-1.86556	-2.23533	-1.86162	-1.75091	-1.52743	-1.19549	-1.03343	-1.10293	-0.914739	-1.08684	0.0289838	0.344233	0.570119	0.740149	1.13808	1.03513	-0.92305
fBone_arm_right_perc_90_47	TCCAGACAGTGCTGGCAGCCAAGGCCGAGGCTCGGCCGACCGGATGGAAAATATTATCCAGGAGGTTTCTTGGCCGGGCCTCATTTTTTCCGCACAGCTGCAAAACAATTTTTCCACTCTCTCTTCCAAGCCTGGCCGGCCGCCC	fBone_arm_right	90	-1.31926	-1.41316	-1.70474	-1.5946	-1.08799	-1.24616	-1.59855	-1.64645	-1.61466	-1.53596	-1.53816	-1.72729	-1.17443	-1.5735	-1.18561	-1.8415	-1.55078	-1.88517	-1.81682	-2.01727	-1.58849	-1.84816	-1.10321	-1.53191	-1.37778	-1.4809	-1.43247	-1.21177	-1.56193	-1.28173	-1.16394	-1.77836	-1.46405	-1.67273	-1.27916	-1.06913	-1.54301	-1.28818	-1.20934	-1.50493	-1.64092	-1.72612	-1.40578	-1.42997	-1.0265	-1.20452	-0.836256	-1.62596	-1.48742	-1.0619	-1.05967	-0.380948	-1.61889	-1.48748	-1.72747	-1.44968	-1.36592	-1.04908	-1.34774	-0.53422	-0.66585	-1.00999	-0.0723551	-1.45306	-0.161206	-1.32752	-1.258	-1.45096	-1.38496	-1.18451	-1.65116	-1.04504	-1.6013	-1.37869	-1.70792	-1.60693	-1.58236	-1.38002	-1.72964	-2.12778	-1.73307	-1.3725	-1.3848	-1.77465	-1.5849	-1.52935	-1.53399	-1.5774	-1.83228	-1.22558	-1.12675	-1.5188	-1.52263	-1.3719	-1.24028	-1.22764	-1.46179	-1.40664	-1.46562	-1.36976	-1.1598	-0.335271	-0.292097	-1.10165	-1.40813	-1.54745	-0.896883	-1.7422	-1.12286	-1.33956	-0.462473	-0.969238	-1.78142	-1.78322	-1.62411	-1.51043	-1.48972	-1.53285	-1.02714	-0.9816	1.7402	1.5287	-1.22126	-1.40613	-1.1615	-1.03253	-1.14096	-1.06572	-1.54558	-2.01959	-1.32687	1.74193	1.46682	1.4517	-1.81778	-1.66264	1.97275	-1.23306	-1.62155	-1.00963	-1.5645	-1.21698	-1.73552	-1.69744	-0.428026	-1.09699	-1.39718	1.61922	-1.31921	-1.32444	-1.05059	-1.28968	-1.59849	-1.06259	-1.37504	-1.28279	-0.450701	-1.55445	-1.54621	-1.2579	-1.33829	-1.62464	-1.39214	-1.49448	-1.48167	-0.856913	-0.391495	-1.45105	-0.564724	-1.03157	-0.990628	-1.63901	-1.8385	-2.07831	-2.03498	-1.51125	-1.64216	-1.42591	-1.8265	-1.32641	-1.53585	-1.61654	-1.91541	-1.17459	-1.35694	-1.39991	-1.78399	-1.2327	-0.89943	-1.55033	-1.08683	-1.20351	-1.5426	-1.62947	-1.75834	-1.82797	-1.52847	-1.70776	-1.08658	-1.34284	-1.86921	-1.29852	-1.67476	-0.854014	-1.59689	0.379877	-1.70429	-1.82845	-2.1811	-1.77115	-1.8461	-1.32828	-1.71794	-2.0089	-1.10117	-1.43002	-1.50429	-1.58316	-1.62546	-1.83564	-1.64341	-1.67099	-1.66675	-1.76554	-1.68938	-1.51941	-1.0014	-1.6364	-1.89122	-1.33833	-1.43892	-0.817525	-1.87647	-1.64036	-1.52251	-1.43162	-1.60512	-1.45159	-1.4187	-0.987473	-1.92686	-0.964178	-1.16195	-0.856861	-1.79024	-2.01014	-1.82199	-1.72975	-1.21246	-1.21833	-1.08399	-1.11091	-1.02347	-1.1264	0.0418507	0.338185	0.577423	0.723393	1.14019	1.04446	-0.937736
fBone_arm_right_perc_90_48	CCTGGGCCTCGGCTGCACGGCCTGCACATGTGGAAAAGTACTTTACGGCTGAGATCGATTTTCCACTGGAAAATATGAGGTTTCTGGCTCCATCTCGCCTGGGCGGCCGGCCCGGTTCTCTTTCCAAGCACGGATGGAAAAAAGA	fBone_arm_right	90	-1.22384	-1.32516	-1.60762	-1.56274	-0.933441	-1.12861	-1.57827	-1.5549	-1.55925	-1.51898	-1.55932	-1.70432	-1.12824	-1.66075	-1.13813	-1.75203	-1.55415	-1.86925	-1.72312	-1.80461	-1.54736	-1.73278	-0.922949	-1.43598	-1.08228	-1.51198	-1.33969	-1.31567	-1.51156	-0.925008	-1.14452	-1.65601	-1.42097	-1.61581	-1.32453	-0.94564	-1.46987	-1.19335	-1.06813	-1.41087	-1.53524	-1.66932	-1.5055	-1.41287	-1.24986	-1.38614	-1.07607	-1.50049	-1.48797	-1.29598	-1.17392	-0.868511	-1.59097	-1.47714	-1.63646	-1.47762	-1.40935	-0.683461	-1.48495	-1.08784	-1.19012	-1.40604	-0.870933	-1.6055	-0.938878	-1.4912	-1.19349	-1.54572	-1.40244	-1.38329	-1.73405	-1.00827	-1.54603	-1.12892	-1.63184	-1.66375	-1.5747	-1.37314	-1.77867	-1.99358	-1.67307	-1.37937	-1.35876	-1.65383	-1.64841	-1.4691	-1.4652	-1.55592	-1.73754	-1.36513	-1.24413	-1.53445	-1.49925	-1.41057	-1.14139	-1.1778	-1.42599	-1.34396	-1.42628	-1.49539	-1.29373	-0.816323	-0.76902	-1.24651	-1.32313	-1.51286	-1.00662	-1.69706	-1.24647	-1.39692	-0.607028	-1.06662	-1.73871	-1.75285	-1.58377	-1.47751	-1.45203	-1.47518	-1.1832	-1.13305	2.15855	1.91412	-1.55309	-1.39415	-1.2958	-1.18263	-1.26504	-1.20448	-1.42946	-1.81813	-1.32864	2.1718	1.8361	1.82786	-1.65481	-1.59016	2.47605	-1.11892	-1.64941	-1.10606	-1.54327	-1.19012	-1.70334	-1.67528	-0.971082	-1.1122	-1.39037	1.96141	-1.30884	-1.30383	-1.0247	-1.31835	-1.48734	-1.00246	-1.35352	-1.20093	-0.622258	-1.70018	-1.70573	-1.15033	-1.54535	-1.61945	-1.43327	-1.43973	-1.42964	-1.06666	-0.83026	-1.44145	-0.901908	-1.19574	-1.25941	-1.64102	-1.79275	-2.0265	-2.06099	-1.47739	-1.60817	-1.5381	-1.75707	-1.3122	-1.51371	-1.67784	-1.7864	-1.32654	-1.57274	-1.44514	-1.79447	-1.44668	-0.862595	-1.61214	-1.24368	-1.35709	-1.59474	-1.56324	-1.74266	-1.72727	-1.51204	-1.6842	-1.3016	-1.38745	-1.73871	-1.37673	-1.63704	-0.878574	-1.72468	0.366955	-1.70682	-1.75975	-1.96933	-1.75685	-1.84564	-1.18867	-1.69635	-1.82489	-1.04973	-1.36212	-1.47422	-1.28784	-1.58469	-1.70891	-1.69264	-1.60527	-1.65178	-1.69232	-1.75	-1.56907	-1.15527	-1.58449	-1.68989	-1.31477	-1.34046	-0.872159	-1.85094	-1.64319	-1.56381	-1.33751	-1.51338	-1.37705	-1.39251	-0.942431	-1.8475	-1.1725	-1.34428	-1.05759	-1.73047	-1.9592	-1.71575	-1.69995	-1.48889	-1.20307	-1.07362	-1.12602	-1.01321	-1.11061	0.0406045	0.332261	0.650613	0.836415	1.2663	1.17897	-0.969699
fBone_arm_right_perc_90_49	AGCCCTGGCCGGCAGCCGAGCATGCGTTTTCCATTACATTGTTTCCAATACAGATGTTGCTGGCCTCACTCCTTCTTGGCCGGCCCCACCCTTGGCCGGCCCTGTGTAATGGATTTTCCAGCTCTCTGGAAATGATTTTACAGGC	fBone_arm_right	90	-1.33284	-1.42089	-1.64679	-1.52687	-1.01023	-0.776618	-1.58551	-1.59497	-1.63466	-1.53802	-1.57739	-1.65048	-0.820699	-1.607	-1.10663	-1.8022	-1.49299	-1.79459	-1.77109	-1.89096	-1.59451	-1.75702	-0.381772	-1.50829	-0.723533	-1.30695	-1.26923	-1.2687	-1.43304	-0.342189	-0.920565	-1.7063	-1.36707	-1.6107	-1.05602	-0.490204	-1.34865	-0.979481	-0.71721	-1.41772	-1.58408	-1.64311	-1.27975	-1.2916	-0.812115	-1.13361	-0.698628	-1.54695	-1.39287	-0.913678	-0.85575	-0.419518	-1.53012	-1.36369	-1.64897	-1.41342	-1.31086	0.0421025	-1.34484	-1.04049	-1.08785	-1.30884	-0.851944	-1.57046	-0.921562	-1.42477	-0.710326	-1.42558	-1.04677	-1.03213	-1.41963	-0.511142	-1.59865	-0.84305	-1.66911	-1.66752	-1.50149	-1.05028	-1.67486	-2.15512	-1.64133	-1.20513	-1.26607	-1.69012	-1.55622	-1.47931	-1.20469	-1.54066	-1.80492	-0.964907	-1.05901	-1.42803	-1.20367	-1.12196	-0.684395	-0.708895	-1.46513	-1.37608	-1.44824	-1.42688	-1.1133	-0.371333	-0.315729	-0.877504	-1.26685	-1.52701	-0.625124	-1.7503	-0.922979	-1.29502	-0.0954106	-0.709795	-1.59473	-1.64655	-1.61382	-1.47321	-1.489	-1.47407	-0.802543	-0.723936	2.25498	2.07068	-1.23816	-1.39363	-0.940925	-0.788629	-0.939942	-0.817569	-1.47526	-1.9275	-1.20874	2.34027	1.99105	2.04923	-1.68022	-1.68961	2.44118	-0.741306	-1.57175	-1.00267	-1.54995	-0.866912	-1.7136	-1.68691	-0.616935	-0.798833	-1.1796	2.07702	-1.04906	-1.05861	-0.796349	-1.14435	-1.61669	-0.714896	-1.15723	-0.930285	-0.248726	-1.62631	-1.63724	-1.00027	-1.36027	-1.56893	-1.22698	-1.25048	-1.19113	-0.662165	-0.393479	-1.41151	-0.404305	-0.799673	-1.07484	-1.66018	-1.89099	-1.98649	-1.96239	-1.47167	-1.60721	-1.43083	-1.82914	-1.34377	-1.51049	-1.69333	-1.95804	-1.29053	-1.71834	-1.26467	-1.72452	-1.55777	-0.748988	-1.42089	-1.26435	-1.36997	-1.55279	-1.54103	-1.80472	-1.79909	-1.5638	-1.71607	-1.22731	-1.32551	-1.77828	-1.04917	-1.57783	-0.379847	-1.60643	0.745346	-1.63788	-1.75676	-2.06683	-1.7606	-1.84874	-0.926722	-1.68497	-1.91717	-0.777185	-1.40637	-1.43737	-1.40029	-1.6245	-1.82573	-1.60914	-1.68945	-1.66831	-1.79061	-1.67114	-1.51808	-1.2902	-1.64017	-1.8361	-1.28851	-1.31537	-0.582109	-1.85164	-1.59953	-1.35286	-1.43392	-1.641	-1.44316	-1.45121	-0.968126	-1.96663	-0.794387	-1.05543	-0.680352	-1.72361	-2.01032	-1.7404	-1.73877	-1.11613	-1.1839	-1.03506	-1.07172	-0.938061	-1.05583	0.295803	0.611998	0.893455	1.0541	1.48701	1.38577	-0.783478
fBone_leg_left_perc_90_0	CTCCCCTGAGCATAGATTTTCCATTACAGCAGATGTTCCGGGCCGGCCAGCCCTGGCTGGGCGGCCAGCCGGGCTCATGGAAAATTTCTTGGATCGAATAATGATTTCCATCTGGCTGGATCCCTGGGCCGCTGCAGCTGCGGCC	fBone_leg_left	90	-1.15576	-1.35205	-1.58392	-1.58691	-0.885986	-0.595459	-1.5249	-1.58398	-1.61938	-1.51057	-1.53809	-1.67895	-0.975586	-1.63574	-1.08984	-1.78271	-1.44971	-1.83691	-1.82471	-1.91504	-1.5534	-1.76855	-0.814941	-1.41113	-1.0625	-1.39453	-1.37451	-1.19958	-1.48779	-0.781494	-1.07715	-1.66553	-1.46729	-1.67188	-1.15576	-0.801514	-1.39453	-1.12891	-0.936035	-1.42285	-1.5498	-1.64209	-1.31592	-1.31348	-1.12256	-1.31664	-0.983457	-1.58252	-1.49121	-1.13037	-0.982535	-0.735504	-1.60938	-1.47168	-1.65186	-1.45996	-1.38428	-0.615723	-1.43457	-1.05908	-1.11035	-1.30957	-0.865234	-1.5542	-0.937988	-1.4292	-1.03198	-1.47852	-1.27979	-1.23486	-1.55713	-1.01978	-1.56836	-1.11621	-1.56445	-1.63574	-1.49268	-1.23193	-1.70508	-2.07617	-1.65234	-1.2876	-1.271	-1.70117	-1.52295	-1.47656	-1.04004	-1.58154	-1.73535	-1.17578	-1.18115	-1.43408	-1.2793	-1.17969	-0.820801	-0.872559	-1.35938	-1.29297	-1.37207	-1.44727	-1.1062	-0.712407	-0.674828	-1.03572	-1.30176	-1.48108	-0.966909	-1.67041	-1.04429	-1.41321	-0.596431	-1.01709	-1.56055	-1.64648	-1.55859	-1.44775	-1.41795	-1.47852	-0.957937	-0.911838	1.09957	0.95603	-1.4082	-1.31836	-1.06484	-0.972656	-1.06311	-1.00012	-1.43018	-1.86914	-1.27203	1.0957	0.897216	0.90131	-1.70703	-1.68213	1.22656	-0.887817	-1.5835	-1.05548	-1.57324	-1.06787	-1.66992	-1.69824	-0.884033	-0.957764	-1.22021	0.949219	-1.08252	-1.0835	-0.882812	-1.15869	-1.57227	-0.828857	-1.16846	-0.962646	-0.75293	-1.47949	-1.59424	-1.24524	-1.31445	-1.58301	-1.23584	-1.20654	-1.19287	-1.11328	-0.836426	-1.34277	-0.857422	-1.18262	-1.14355	-1.63379	-1.82031	-2.02734	-2.01953	-1.48438	-1.56445	-1.37402	-1.77881	-1.17725	-1.40625	-1.625	-1.8877	-1.30371	-1.59766	-1.26562	-1.76953	-1.37012	-0.770808	-1.39111	-1.35938	-1.46094	-1.51025	-1.51611	-1.71631	-1.77203	-1.45898	-1.6792	-1.30469	-1.30615	-1.76562	-1.40625	-1.62598	-0.894287	-1.61523	0.131844	-1.54395	-1.76978	-2.0542	-1.7085	-1.7832	-1.07422	-1.65527	-1.90918	-0.969727	-1.31006	-1.39453	-0.984131	-1.53906	-1.71387	-1.58936	-1.64209	-1.5166	-1.69775	-1.65381	-1.4834	-1.18066	-1.55096	-1.77441	-1.21582	-1.40283	-0.842773	-1.74805	-1.65234	-1.37061	-1.33691	-1.49756	-1.36426	-1.31152	-1.00488	-1.86816	-1.04492	-1.23603	-0.975586	-1.68018	-1.88184	-1.73975	-1.64502	-1.27734	-1.1875	-0.976562	-1.04736	-0.907715	-1.06055	-0.0930176	0.105286	0.258789	0.349365	0.643555	0.536621	-0.958984
fBone_leg_left_perc_90_1	TGGATGGAAATCCATCCGGCCGGCTGGAGTGAGCTCATGCTTGGCCCCGGCCCGGCCTGCACATGTTTTTTCCATTTACTGTTTCCAAGCCTCCTCTTCTGGAAAATAAATTACCGAACAGCTGCGTGGGCTTGGCCTGCCAAGC	fBone_leg_left	90	-1.30566	-1.47095	-1.60573	-1.59668	-1.10254	-1.06494	-1.62012	-1.59961	-1.70142	-1.55997	-1.55859	-1.75218	-1.14502	-1.65137	-1.17969	-1.83643	-1.49365	-1.89453	-1.71631	-1.8125	-1.57719	-1.79639	-0.979248	-1.48438	-1.23047	-1.30811	-1.44336	-1.25257	-1.58838	-1.07104	-1.02734	-1.87109	-1.49805	-1.63525	-1.0708	-0.995361	-1.45947	-1.26465	-1.13818	-1.46289	-1.55469	-1.62402	-1.42285	-1.3418	-1.09961	-1.3967	-1.03564	-1.57227	-1.50684	-1.125	-1.10666	-0.74411	-1.59863	-1.4751	-1.67188	-1.45117	-1.36328	-0.819824	-1.34473	-0.888184	-0.958008	-1.21436	-0.599121	-1.52881	-0.69458	-1.44141	-1.10913	-1.46826	-1.29443	-1.19678	-1.59277	-1.04028	-1.61035	-1.30615	-1.58447	-1.66211	-1.59814	-1.31152	-1.71191	-2.06836	-1.72559	-1.23926	-1.33447	-1.79932	-1.29736	-1.57959	-1.37012	-1.60938	-1.73438	-1.2168	-1.16602	-1.56787	-1.42773	-1.35791	-1.06543	-1.10986	-1.52246	-1.47461	-1.53027	-1.48145	-0.998535	-0.730867	-0.675316	-1.15911	-1.45898	-1.50126	-0.956832	-1.66992	-1.20196	-1.40759	-0.566596	-1.01549	-1.70605	-1.74121	-1.55591	-1.45581	-1.47165	-1.47632	-1.07385	-1.02348	1.17407	0.997055	-1.39941	-1.375	-1.2012	-1.08459	-1.20532	-1.1106	-1.47021	-1.87988	-1.3981	1.19531	0.95223	0.975673	-1.59375	-1.78711	1.30957	-1.12866	-1.66504	-1.19781	-1.5918	-1.21826	-1.7417	-1.79736	-0.919922	-1.09668	-1.45898	1.03223	-1.35498	-1.33447	-1.11572	-1.40381	-1.6958	-1.09619	-1.43262	-1.28613	-0.583984	-1.3125	-1.6665	-1.31738	-1.12646	-1.76367	-1.40576	-1.34668	-1.34668	-1.0166	-0.823242	-1.51172	-0.798828	-1.14844	-1.2373	-1.5957	-1.79883	-2.08984	-2.06836	-1.521	-1.68848	-1.0542	-1.86914	-1.4516	-1.60693	-1.66309	-1.91406	-1.20605	-1.625	-1.44971	-1.81445	-1.47754	-1.05183	-1.52002	-1.37109	-1.50977	-1.58936	-1.68652	-1.81104	-1.81336	-1.60205	-1.75	-1.32422	-1.3457	-1.76855	-1.15967	-1.54883	-0.936279	-1.64355	0.269173	-1.74561	-1.92822	-2.08154	-1.77734	-1.92822	-1.38232	-1.74414	-1.96484	-1.14746	-1.60107	-1.53418	-1.4624	-1.68018	-1.82031	-1.6543	-1.6665	-1.67578	-1.75732	-1.68921	-1.51172	-1.2207	-1.77328	-1.88281	-1.44336	-1.5542	-0.92334	-1.90576	-1.70996	-1.42432	-1.62598	-1.7915	-1.62793	-1.58105	-0.993164	-1.9541	-1.16016	-1.37206	-1.0498	-1.81934	-2.02148	-1.93359	-1.69629	-1.34277	-1.25439	-1.13135	-1.19238	-1.07129	-1.16699	-0.120911	0.108398	0.264404	0.385498	0.734863	0.64502	-0.973633
fBone_leg_left_perc_90_2	ACTTGGCAGGCCCCGGCCCTCCTTGGCTGGGCCCCGGCTGCACTTGGATGGAAAAACCTCAGCATGAACTAATATTTTCCACTCTGTATGGAAAATCAATTGCAGATTTTCCATCCAGCGCGGCCGGCCAGCCAAGACTGAGCTC	fBone_leg_left	90	-1.25391	-1.37354	-1.62981	-1.59668	-0.953125	-1.03223	-1.57812	-1.55371	-1.61035	-1.5342	-1.55371	-1.71377	-1.05347	-1.54541	-1.11719	-1.77344	-1.54443	-1.85352	-1.75977	-1.86328	-1.55949	-1.73096	-0.769531	-1.45605	-0.946045	-1.41626	-1.30371	-1.172	-1.46094	-0.85083	-1.13867	-1.65039	-1.43457	-1.6748	-1.22217	-0.765869	-1.39697	-1.10303	-0.987793	-1.4248	-1.56738	-1.68311	-1.41162	-1.354	-1.05566	-1.34147	-0.900062	-1.56104	-1.40039	-1.14893	-1.07103	-0.54364	-1.57471	-1.40723	-1.67627	-1.37549	-1.28662	-0.59082	-1.37402	-0.72998	-0.870117	-1.1543	-0.359131	-1.48242	-0.454712	-1.36914	-1.12329	-1.45166	-1.27588	-1.26367	-1.70459	-0.832031	-1.53662	-0.960693	-1.60254	-1.62402	-1.53857	-1.34863	-1.78125	-2.03906	-1.70557	-1.31836	-1.33643	-1.63428	-1.63818	-1.47217	-1.39795	-1.61816	-1.77148	-1.25098	-1.08154	-1.44287	-1.40137	-1.29883	-1.07397	-1.08301	-1.43066	-1.33008	-1.41016	-1.37988	-1.21533	-0.479679	-0.432774	-1.12239	-1.30957	-1.53202	-0.860455	-1.72217	-1.13389	-1.3288	-0.389179	-0.936504	-1.69629	-1.71582	-1.61621	-1.50342	-1.46384	-1.49536	-1.05521	-0.998926	2.2526	2.02531	-1.39551	-1.39941	-1.1781	-1.052	-1.15601	-1.07178	-1.43604	-1.87402	-1.29746	2.29492	1.92998	1.9201	-1.70215	-1.66162	2.57227	-1.07178	-1.625	-0.980718	-1.52783	-1.10059	-1.71509	-1.66455	-0.8479	-1.02979	-1.271	2.10156	-1.16064	-1.19336	-0.905762	-1.19629	-1.55273	-0.87207	-1.24902	-1.10449	-0.508301	-1.66162	-1.63037	-1.04315	-1.41699	-1.5918	-1.36914	-1.43457	-1.4165	-0.913086	-0.60791	-1.42578	-0.727051	-1.05176	-1.17969	-1.67871	-1.85645	-2.03711	-2.07031	-1.54639	-1.62158	-1.49072	-1.75684	-1.25087	-1.52881	-1.68066	-1.84814	-1.22656	-1.41797	-1.37305	-1.82031	-1.30664	-0.721341	-1.57178	-1.16211	-1.25293	-1.55811	-1.55957	-1.75146	-1.71605	-1.51025	-1.68604	-1.17773	-1.37549	-1.78906	-1.23193	-1.57715	-0.703613	-1.6875	0.550728	-1.67383	-1.78931	-2.0166	-1.75586	-1.84277	-1.05029	-1.6748	-1.85449	-0.954834	-1.38574	-1.47168	-1.38965	-1.60107	-1.7832	-1.6084	-1.62988	-1.6167	-1.71436	-1.70557	-1.52148	-1.05859	-1.62223	-1.74707	-1.28467	-1.32178	-0.757324	-1.83765	-1.65137	-1.51318	-1.34668	-1.54492	-1.35449	-1.35742	-1.01562	-1.896	-1.03223	-1.21699	-0.89502	-1.7373	-1.99316	-1.73438	-1.70654	-1.31152	-1.20654	-1.05762	-1.09521	-0.985352	-1.12109	0.16272	0.467529	0.79248	0.985352	1.41699	1.33398	-0.932617
fBone_leg_left_perc_90_3	GCTCAGGCCTGGGCCGCGGCCCAGGCAGACGAGGTAATGGAAAAAACACCTCATCTTGGATGGAAAAAGTGATGGCTGCTTCTCCGCTCATGAGTTTTCCATTACAATCAATTTTCCAGAACAGAGGAGGCCAGCCAGACGCGGC	fBone_leg_left	90	-1.28027	-1.3728	-1.62493	-1.53027	-1.02588	-1.1377	-1.54688	-1.57471	-1.52979	-1.55489	-1.51172	-1.69978	-1.19775	-1.59717	-1.15332	-1.72217	-1.53564	-1.83936	-1.69238	-1.86133	-1.57098	-1.73145	-1.11328	-1.4917	-1.41797	-1.47559	-1.28711	-1.26277	-1.45703	-1.29248	-1.15137	-1.61816	-1.43555	-1.59375	-1.32422	-1.15381	-1.49707	-1.27393	-1.25684	-1.4873	-1.56543	-1.73242	-1.54932	-1.39209	-1.33008	-1.37132	-1.01934	-1.57129	-1.44336	-1.36768	-1.23304	-0.979401	-1.55127	-1.49121	-1.63916	-1.37549	-1.31689	-0.935547	-1.44043	-0.855469	-1.01465	-1.25439	-0.530029	-1.53076	-0.594971	-1.42383	-1.22852	-1.521	-1.52686	-1.41895	-1.75879	-1.08325	-1.51562	-1.32275	-1.58398	-1.63379	-1.58203	-1.46338	-1.73535	-2.0332	-1.64258	-1.38525	-1.38477	-1.65527	-1.6709	-1.45215	-1.34668	-1.56738	-1.81934	-1.3916	-1.229	-1.54395	-1.58398	-1.51514	-1.23389	-1.30664	-1.40723	-1.33398	-1.4043	-1.4458	-1.29248	-0.917289	-0.863333	-1.29537	-1.32031	-1.55724	-1.01975	-1.729	-1.30003	-1.40991	-0.618633	-1.09501	-1.71484	-1.70703	-1.62573	-1.52515	-1.48629	-1.51758	-1.23613	-1.18897	2.37465	2.093	-1.54785	-1.45557	-1.35774	-1.23438	-1.323	-1.25269	-1.4502	-1.8457	-1.39446	2.44531	2.0234	1.99463	-1.6748	-1.57617	2.73438	-1.26709	-1.60303	-1.10987	-1.56372	-1.26318	-1.65063	-1.59082	-0.99707	-1.15723	-1.40918	2.18555	-1.38965	-1.36279	-1.0293	-1.30713	-1.49072	-1.07959	-1.39209	-1.30176	-0.665039	-1.65723	-1.61279	-1.12158	-1.51221	-1.63281	-1.48926	-1.38281	-1.36621	-1.03906	-0.900879	-1.44434	-0.957031	-1.25195	-1.26562	-1.67285	-1.83789	-1.96191	-1.99609	-1.53174	-1.59766	-1.51953	-1.7085	-1.33483	-1.50244	-1.63379	-1.77686	-1.37402	-1.58594	-1.45557	-1.76562	-1.49219	-0.919697	-1.60645	-1.34961	-1.46387	-1.52051	-1.63135	-1.77148	-1.74892	-1.5332	-1.65967	-1.40723	-1.36963	-1.80859	-1.2876	-1.5625	-0.983154	-1.61279	0.354497	-1.62451	-1.75806	-1.98535	-1.83057	-1.84375	-1.38525	-1.73633	-1.87109	-1.09717	-1.43066	-1.49707	-1.36963	-1.5957	-1.75	-1.62695	-1.646	-1.62939	-1.74121	-1.66064	-1.5166	-1.25879	-1.62195	-1.80176	-1.37939	-1.35547	-0.977051	-1.83765	-1.63086	-1.57129	-1.39941	-1.54443	-1.4209	-1.44238	-1.06055	-1.8208	-1.13574	-1.31413	-1.00391	-1.70703	-1.86719	-1.67383	-1.68555	-1.39648	-1.2373	-1.13086	-1.17139	-1.11133	-1.17578	-0.0411682	0.23877	0.577637	0.784668	1.26758	1.16797	-1.10254
fBone_leg_left_perc_90_4	CCCCCCCTGCCTAGTCCGAGCAGGGGGGGCCGGCCCGGCCCCCCCCCTGGCAGGCGGCCCATGTGCCGAACTTGGCTGGGGCGGGGTGGGGCGGGATGGGCGGTGGGCCCAGCCACATGTCCAGGGCGCCTGCCAAGCATATGTT	fBone_leg_left	90	-0.875	-1.30627	-1.48987	-1.64844	-0.553955	-0.585754	-1.56006	-1.52344	-1.68579	-1.46117	-1.7373	-1.64153	-1.30127	-1.89502	-1.1377	-2.00586	-1.5708	-1.91016	-1.60498	-2.17383	-1.34365	-1.72607	-0.889404	-1.2085	-1.25928	-1.55566	-1.22314	-0.947034	-1.52148	-0.936279	-1.11914	-1.83838	-1.42725	-1.71338	-1.27588	-1.00903	-1.55078	-1.36475	-1.11377	-1.05859	-1.47949	-1.34375	-1.30322	-1.51465	-0.960693	-1.50661	-0.977816	-1.40723	-1.24463	-1.00439	-1.12567	-0.900925	-1.50879	-1.54785	-1.60742	-1.48291	-1.41748	-1.04126	-1.4209	-1.12061	-1.0918	-1.27637	-0.976562	-1.69385	-1.21631	-1.37256	-1.25781	-1.42383	-1.32764	-1.23486	-1.85498	-1.25879	-1.56885	-1.47314	-1.74561	-1.85352	-1.69287	-1.29199	-1.84814	-2.27344	-1.50098	-1.33301	-1.62012	-1.87646	-1.625	-1.53174	-1.37842	-1.51221	-1.58887	-1.47656	-1.24219	-1.60938	-1.45605	-1.33984	-1.15527	-1.11597	-1.51367	-1.4375	-1.60742	-1.37939	-1.14697	-0.873135	-0.860479	-1.27269	-1.27148	-1.2955	-1.2067	-1.61084	-1.32791	-1.43738	-0.956385	-1.18909	-1.73633	-1.61816	-1.38818	-1.17029	-1.27117	-1.3689	-1.17937	-1.09959	-0.761232	-0.812411	-1.59082	-1.01733	-1.41665	-1.22485	-1.38965	-1.23218	-1.14185	-1.9375	-1.22348	-0.899414	-0.802085	-0.707998	-1.81836	-1.74951	-0.53418	-1.09448	-1.65723	-1.09474	-1.66699	-1.39258	-1.83765	-1.81738	-1.03613	-1.17285	-1.31396	-0.779297	-1.12061	-1.28369	-1.22021	-1.30762	-1.53223	-1.11865	-1.3418	-1.22168	-0.905762	-1.63379	-1.64648	-1.4939	-1.28125	-1.64844	-1.4126	-1.36133	-1.53125	-1.2373	-0.86084	-1.39844	-0.886719	-1.23145	-0.932129	-1.44922	-1.75879	-1.78223	-1.73926	-1.32471	-1.4292	-1.39893	-1.81299	-1.41879	-1.78076	-1.77832	-2.03125	-0.965332	-1.61035	-1.32617	-1.47949	-1.80762	-1.27475	-1.38916	-1.03418	-1.39062	-1.67432	-1.93115	-1.5542	-1.44594	-1.53857	-1.6665	-1.04395	-1.14404	-1.64062	-1.31885	-1.55371	-0.95874	-1.64062	-0.805956	-1.46338	-1.63818	-2.01367	-1.27344	-1.86133	-1.39648	-1.16895	-1.52148	-1.1958	-1.38818	-1.40723	-1.51221	-1.58838	-1.60742	-1.46338	-1.47412	-1.41504	-1.70312	-1.62207	-1.31934	-1.33691	-1.88417	-1.72656	-1.25	-1.31738	-0.788086	-1.84399	-1.54297	-1.37793	-1.44434	-1.66113	-1.48828	-1.34766	-1.04199	-1.94922	-0.937012	-1.12879	-0.740723	-1.58252	-2.23242	-1.65039	-1.55127	-1.37109	-0.953125	-0.905273	-0.949219	-0.73291	-1.00781	-0.113586	-0.128906	-0.188843	-0.00749207	-0.0231628	-0.0581055	-0.638672
fBone_leg_left_perc_90_5	CGCTGCAGCTGTGGTCATGATTTTTCCATGGAAACTCCGCGGCCTCTTGGCCCGGCCGACTGGCTGGATTTTCCATAATTTCTTTCCCAGAACCTCTCTCTGCACAGGCCGCCGGCCCGGCCGCCAGATGTGTTTTCCATTCAGC	fBone_leg_left	90	-1.21826	-1.36279	-1.68546	-1.63672	-0.813477	-1.10645	-1.66211	-1.67627	-1.65332	-1.57462	-1.63477	-1.80913	-1.17676	-1.78516	-1.1748	-1.9375	-1.55811	-1.96191	-1.88428	-1.97363	-1.65838	-1.90039	-1.2002	-1.53516	-1.43555	-1.59985	-1.41895	-1.40298	-1.6084	-1.23389	-1.17188	-1.81982	-1.54102	-1.74512	-1.36182	-1.14355	-1.58203	-1.34229	-1.25049	-1.48535	-1.64648	-1.74951	-1.48584	-1.4668	-1.24512	-1.47843	-1.08491	-1.64209	-1.50293	-1.2417	-1.10227	-0.804688	-1.67627	-1.60059	-1.78613	-1.57471	-1.51074	-1.07666	-1.53418	-1.00806	-1.1084	-1.36768	-0.734131	-1.71094	-0.823975	-1.53857	-1.34814	-1.59961	-1.56396	-1.37061	-1.80225	-1.26025	-1.66846	-1.4624	-1.76025	-1.73877	-1.6084	-1.37402	-1.81787	-2.24609	-1.76123	-1.43896	-1.4292	-1.81885	-1.67822	-1.56543	-1.5957	-1.65576	-1.86523	-1.34668	-1.2666	-1.61816	-1.55078	-1.43066	-1.20166	-1.23828	-1.48535	-1.43652	-1.51172	-1.50977	-1.2417	-0.780967	-0.723982	-1.18162	-1.36719	-1.58897	-1.05565	-1.8291	-1.2037	-1.495	-0.709994	-1.1093	-1.88379	-1.87207	-1.68286	-1.53516	-1.54878	-1.55615	-1.09217	-1.04154	1.64533	1.41395	-1.51465	-1.44531	-1.25067	-1.11133	-1.22095	-1.14673	-1.49121	-2.05859	-1.36513	1.6582	1.3494	1.32487	-1.7959	-1.69189	1.90918	-1.23877	-1.71631	-1.22347	-1.57422	-1.29883	-1.8269	-1.7876	-0.866211	-1.18164	-1.45264	1.4668	-1.37354	-1.4209	-1.13574	-1.4165	-1.66748	-1.13379	-1.48779	-1.32471	-0.730469	-1.65479	-1.70264	-1.29565	-1.50537	-1.76367	-1.44385	-1.54346	-1.51807	-1.19043	-0.840332	-1.45996	-0.892578	-1.2793	-1.21387	-1.72412	-1.94141	-2.20703	-2.24414	-1.56982	-1.71387	-1.61182	-1.91992	-1.39321	-1.5127	-1.70703	-1.98193	-1.37207	-1.84082	-1.47852	-1.88477	-1.58984	-1.06615	-1.6499	-1.31543	-1.4541	-1.61084	-1.68457	-1.91162	-1.93605	-1.58984	-1.84668	-1.30469	-1.42139	-1.93457	-1.58301	-1.71777	-0.986084	-1.73975	0.153283	-1.8623	-1.93433	-2.30469	-1.88965	-1.99561	-1.43799	-1.84229	-2.11914	-1.22217	-1.43848	-1.56055	-1.49951	-1.67676	-1.83008	-1.75391	-1.771	-1.81494	-1.89697	-1.82178	-1.59082	-1.24414	-1.68639	-1.87402	-1.34717	-1.49463	-0.865723	-2.01147	-1.76562	-1.62451	-1.46094	-1.68652	-1.50586	-1.47363	-0.980957	-1.98291	-1.2002	-1.4225	-1.0957	-1.85791	-2.1582	-1.89111	-1.84229	-1.44238	-1.21533	-1.02686	-1.11133	-0.944824	-1.05957	0.0228729	0.313965	0.530273	0.716797	1.10645	1.00195	-0.939453
fBone_leg_left_perc_90_6	GCAAATCCCTGCACATGTGCGCAGAACTTGGCCGGCCAGCCTGGGCGGGCGGCTCAATTTTCCATGGAAAAATTGTCTGGAAACTTGGCCCGCCCTGCAGCTGCTGAATCAATTATCCTTTCCAGGCGTGGCTCGGCTTTGCACA	fBone_leg_left	90	-1.20801	-1.30322	-1.56537	-1.39355	-0.908691	-0.97998	-1.51074	-1.5293	-1.47681	-1.42582	-1.46973	-1.4915	-1.06348	-1.55029	-1.05371	-1.63867	-1.44434	-1.771	-1.65723	-1.71484	-1.5176	-1.604	-0.88623	-1.39795	-1.0708	-1.3645	-1.30859	-1.01497	-1.44434	-0.82251	-1.04297	-1.61035	-1.32031	-1.51758	-1.17676	-0.849854	-1.4248	-1.14844	-0.975342	-1.39258	-1.5	-1.61523	-1.48047	-1.354	-1.07275	-1.26336	-0.883899	-1.49219	-1.22803	-1.13232	-1.01443	-0.702911	-1.58447	-1.45361	-1.5127	-1.31104	-1.22266	-0.47583	-1.37207	-0.868164	-0.963379	-1.21045	-0.59082	-1.46826	-0.66333	-1.34082	-1.04053	-1.41943	-1.2207	-1.24072	-1.61426	-0.851807	-1.43115	-1.06006	-1.45898	-1.57812	-1.5415	-1.30029	-1.70068	-2.00781	-1.52588	-1.25342	-1.29102	-1.63477	-1.2627	-1.43213	-1.1499	-1.46436	-1.6582	-1.20117	-1.13135	-1.46826	-1.47754	-1.37793	-0.979004	-1.05078	-1.33301	-1.26465	-1.35059	-1.28613	-0.85376	-0.681255	-0.642065	-1.08204	-1.22559	-1.48808	-0.880243	-1.66943	-1.09316	-1.27759	-0.453704	-0.93322	-1.65039	-1.59668	-1.56934	-1.45093	-1.43487	-1.45459	-1.01376	-0.969197	1.68446	1.48468	-1.35449	-1.36816	-1.13189	-1.02014	-1.11182	-1.04333	-1.40332	-1.77246	-1.21137	1.66406	1.44866	1.50289	-1.57227	-1.50977	1.89551	-1.01233	-1.49951	-0.914676	-1.48267	-1.08594	-1.52344	-1.6167	-0.80542	-0.985107	-1.23193	1.51562	-1.15723	-1.17236	-0.952148	-1.1792	-1.45996	-0.94873	-1.22314	-1.12891	-0.432617	-1.36914	-1.50537	-1.11157	-1.0249	-1.36035	-1.24414	-1.10449	-1.08301	-0.92041	-0.666016	-1.31836	-0.651855	-0.977051	-1.05371	-1.58057	-1.75195	-1.79395	-1.82422	-1.43701	-1.50879	-1.09424	-1.64453	-1.10891	-1.34668	-1.521	-1.74902	-1.04688	-1.47168	-1.31641	-1.6084	-1.37695	-0.62802	-1.47461	-1.05566	-1.11328	-1.46875	-1.56396	-1.69629	-1.60963	-1.38965	-1.57324	-0.997559	-1.20947	-1.69922	-1.2373	-1.46582	-0.738037	-1.48486	0.621105	-1.37793	-1.61011	-1.92188	-1.62158	-1.68799	-1.13135	-1.55615	-1.86523	-0.911133	-1.28711	-1.39258	-1.00977	-1.54053	-1.69922	-1.57129	-1.60986	-1.43115	-1.67188	-1.625	-1.44141	-0.89209	-1.47202	-1.68848	-1.09717	-1.31152	-0.772461	-1.73364	-1.39648	-1.42285	-1.25293	-1.48047	-1.30762	-1.29004	-0.92334	-1.84814	-1.03125	-1.19811	-0.9375	-1.47998	-2.02539	-1.41504	-1.59033	-1.24805	-1.13965	-0.951904	-1.02686	-0.842285	-0.984863	0.108093	0.355713	0.593262	0.767578	1.15723	1.05859	-0.911621
fBone_leg_left_perc_90_7	CTGGGCCGGCCGCCCTTCCTGGCTGCGTTTGCGGTCTTGGATGAGGACTGGAAAATTGATTCCACACTCTAATGGAAAAATCATGTTCTTGGCCAAGGCGGCCGGGGCCGCGGCTCAAGTTTTCCATTAGTTCAGCTCCAGGGGA	fBone_leg_left	90	-1.21436	-1.35278	-1.5875	-1.57227	-0.941162	-1.08691	-1.56885	-1.59863	-1.59351	-1.49495	-1.57227	-1.69457	-1.13135	-1.60742	-1.08789	-1.79346	-1.55518	-1.8584	-1.72607	-1.84961	-1.52467	-1.74414	-0.90625	-1.44043	-1.00415	-1.51465	-1.34277	-1.23255	-1.46875	-0.977295	-1.17285	-1.66406	-1.42285	-1.65771	-1.32617	-0.866211	-1.47363	-1.17725	-1.03857	-1.41602	-1.53809	-1.64795	-1.47363	-1.38623	-1.09033	-1.37355	-0.955767	-1.52979	-1.44336	-1.14062	-1.12245	-0.597351	-1.59668	-1.479	-1.63818	-1.33105	-1.25635	-0.698242	-1.39551	-0.820068	-0.945801	-1.19922	-0.498779	-1.50977	-0.603271	-1.38867	-1.11743	-1.45752	-1.34619	-1.27344	-1.70703	-0.936768	-1.53809	-1.05591	-1.63965	-1.63135	-1.55127	-1.41357	-1.77197	-1.96582	-1.65381	-1.37646	-1.40039	-1.65186	-1.65625	-1.45264	-1.40967	-1.58936	-1.69434	-1.31641	-1.0083	-1.4668	-1.52734	-1.41797	-1.18701	-1.16797	-1.41699	-1.33496	-1.42188	-1.32422	-1.29053	-0.546553	-0.497475	-1.19404	-1.33398	-1.48922	-0.962935	-1.6748	-1.20988	-1.34344	-0.525417	-1.02295	-1.74219	-1.75977	-1.56201	-1.44556	-1.42673	-1.48193	-1.12084	-1.06698	1.805	1.5946	-1.43945	-1.35645	-1.25718	-1.12866	-1.23291	-1.15308	-1.40283	-1.8291	-1.33859	1.85059	1.52624	1.54389	-1.65625	-1.6333	2.09375	-1.17578	-1.61963	-1.12563	-1.52197	-1.16553	-1.73022	-1.66699	-0.924072	-1.07959	-1.37305	1.66211	-1.23096	-1.23535	-0.979736	-1.21289	-1.54395	-0.948486	-1.28027	-1.17676	-0.541992	-1.64941	-1.58643	-1.12207	-1.42188	-1.61719	-1.4126	-1.40918	-1.38428	-0.999512	-0.706543	-1.38477	-0.795898	-1.11035	-1.15723	-1.64844	-1.82812	-2.02539	-2.05859	-1.51807	-1.5957	-1.51221	-1.77393	-1.36021	-1.48291	-1.63623	-1.79199	-1.30762	-1.48438	-1.41602	-1.79785	-1.39551	-0.902286	-1.58008	-1.32715	-1.44434	-1.54199	-1.60547	-1.68359	-1.70954	-1.46143	-1.6582	-1.2959	-1.32031	-1.74414	-1.29883	-1.57031	-0.93335	-1.67871	0.286409	-1.69971	-1.77539	-1.97363	-1.70557	-1.84277	-1.22021	-1.65723	-1.8125	-1.02441	-1.33936	-1.4751	-1.47656	-1.59326	-1.73145	-1.67139	-1.62549	-1.6001	-1.68115	-1.70581	-1.50195	-1.24902	-1.59169	-1.70801	-1.29932	-1.37402	-0.850586	-1.84351	-1.58008	-1.56592	-1.33105	-1.52197	-1.36133	-1.34277	-0.924805	-1.8584	-1.0625	-1.26792	-0.945312	-1.73682	-1.98828	-1.73828	-1.64502	-1.44434	-1.17334	-1.02393	-1.06152	-0.96582	-1.09277	0.0179596	0.289551	0.556641	0.736816	1.12598	1.06543	-0.902832
fBone_leg_left_perc_90_8	CTGGAAACCTGGCCTGGCCGGGCCTCCCATCCCCGGCCCCCTTCCCGGCCACATGTGCTCTTGGCTCTGTAAGCCGAGCCTTGTATGGAAATTTGATTTTCCATTACATCTGGCTCGGCCCGCACACCTGCGGCCTCAGCCAAAC	fBone_leg_left	90	-1.03906	-1.24756	-1.47588	-1.53516	-0.635376	-0.60498	-1.47998	-1.52051	-1.54858	-1.43305	-1.57959	-1.61679	-1.33105	-1.66846	-0.931641	-1.71191	-1.44141	-1.75635	-1.63525	-1.8418	-1.4251	-1.66504	-1.24268	-1.31689	-1.53418	-1.58325	-1.25732	-1.29672	-1.23926	-1.51465	-1.16699	-1.53857	-1.39648	-1.53223	-1.35889	-1.30957	-1.54785	-1.45996	-1.42383	-1.3418	-1.47168	-1.46289	-1.43408	-1.43604	-1.41455	-1.32041	-1.36533	-1.4541	-1.41699	-1.36084	-1.04719	-1.27612	-1.52197	-1.49658	-1.49512	-1.53467	-1.50684	-1.54736	-1.44434	-1.2334	-1.25488	-1.39648	-1.1665	-1.60693	-1.31006	-1.43164	-1.44482	-1.46387	-1.62695	-1.44873	-1.81445	-1.50977	-1.51758	-1.63184	-1.49512	-1.69678	-1.56055	-1.42969	-1.71533	-1.95898	-1.45068	-1.45215	-1.46094	-1.70068	-1.69287	-1.31738	-1.03564	-1.45752	-1.54297	-1.34473	-1.30469	-1.57178	-1.43164	-1.40918	-1.22363	-1.33398	-1.18164	-1.0791	-1.21777	-1.4751	-1.39307	-1.25574	-1.22904	-1.18347	-1.09766	-1.34765	-1.18188	-1.54639	-1.17842	-1.36316	-0.986763	-1.19273	-1.69727	-1.67773	-1.43872	-1.28857	-1.27866	-1.3645	-1.1239	-1.08167	0.374157	0.220917	-1.62695	-1.15674	-1.24384	-1.14404	-1.20215	-1.16162	-1.23438	-1.66895	-1.33074	0.244629	0.195446	0.156522	-1.60449	-1.57471	0.609375	-1.27661	-1.49072	-1.27717	-1.49585	-1.50879	-1.56812	-1.47412	-1.06543	-1.35352	-1.4873	0.260498	-1.43408	-1.40771	-1.24414	-1.43555	-1.44922	-1.24463	-1.4502	-1.3584	-1.06543	-1.6958	-1.6543	-1.49072	-1.66357	-1.62988	-1.57129	-0.721924	-0.675293	-1.4541	-1.2334	-1.03516	-1.40723	-1.45605	-0.955566	-1.479	-1.63965	-1.83691	-1.84277	-1.32812	-1.54541	-1.34375	-1.82422	-1.21777	-1.26904	-1.58691	-1.85107	-1.49414	-1.77441	-1.51562	-1.58398	-1.65625	-1.03734	-1.50391	-1.56348	-1.75	-1.49365	-1.63721	-1.63867	-1.76292	-1.34424	-1.64209	-1.50586	-1.2832	-1.73633	-1.62842	-1.47168	-1.104	-1.6792	-0.308234	-1.57812	-1.70654	-2.04834	-1.57715	-1.72461	-1.47607	-1.55029	-1.86621	-1.39209	-0.989258	-1.43994	-1.06055	-1.50488	-1.59668	-1.52637	-1.52783	-1.55273	-1.61621	-1.64844	-1.38184	-1.57031	-1.58081	-1.71094	-1.05762	-1.19971	-0.900391	-1.71021	-1.57617	-1.56348	-1.0459	-1.27344	-1.12695	-1.08496	-0.987793	-1.85498	-1.44141	-1.57839	-1.33398	-1.604	-1.94727	-1.62744	-1.61279	-1.63086	-1.07666	-0.763184	-0.875977	-0.749512	-0.902344	-0.176147	-0.112366	-0.0177307	0.0872192	0.305176	0.180054	-0.928223
fBone_leg_left_perc_90_9	CCTCAGAGCTGGGCGGCCGCACAGGCCGCAACCTCAGCCAAGTCTGTAATGAATTTTCCATGTGCAGCGCTCAGATTTTCCAGAATTTAATATATTTTCCATTGCTCTTCTCATCCCAGCCAGGCAGGCCGGCCAAATGGCCGGC	fBone_leg_left	90	-1.24805	-1.40308	-1.6565	-1.57617	-0.933594	-1.1333	-1.59863	-1.59033	-1.60425	-1.55236	-1.60156	-1.74079	-1.19775	-1.68945	-1.1582	-1.81396	-1.57227	-1.896	-1.77979	-1.91992	-1.58472	-1.79688	-1.15186	-1.46191	-1.44727	-1.58008	-1.38232	-1.3124	-1.59229	-1.21533	-1.22266	-1.7334	-1.479	-1.67969	-1.38916	-1.12354	-1.5293	-1.30273	-1.25781	-1.44824	-1.56055	-1.69043	-1.53027	-1.43848	-1.31592	-1.43631	-1.08182	-1.57324	-1.48779	-1.34668	-1.19567	-0.846466	-1.61914	-1.56982	-1.71338	-1.54736	-1.49072	-0.98999	-1.50684	-0.971924	-1.09766	-1.3501	-0.717529	-1.62695	-0.785156	-1.48877	-1.33447	-1.56592	-1.55029	-1.42236	-1.81104	-1.18506	-1.58301	-1.37549	-1.69238	-1.68311	-1.60352	-1.48096	-1.79346	-2.08984	-1.67139	-1.43945	-1.42773	-1.69482	-1.70166	-1.54395	-1.48291	-1.6123	-1.80762	-1.3916	-1.3208	-1.60547	-1.60742	-1.48584	-1.28174	-1.29834	-1.47266	-1.3916	-1.48438	-1.55811	-1.29395	-0.798362	-0.742945	-1.26271	-1.3877	-1.53332	-1.02507	-1.74268	-1.27139	-1.45312	-0.633024	-1.08348	-1.76758	-1.74609	-1.61182	-1.50293	-1.49085	-1.52173	-1.1922	-1.14332	1.93522	1.69056	-1.51367	-1.41504	-1.33398	-1.20947	-1.30469	-1.22363	-1.46924	-1.89453	-1.37192	1.99219	1.62321	1.62363	-1.73828	-1.64062	2.24414	-1.23706	-1.67334	-1.19139	-1.57227	-1.29688	-1.74463	-1.76074	-0.957275	-1.1875	-1.44287	1.75	-1.37891	-1.40332	-1.11133	-1.37744	-1.59717	-1.09863	-1.45801	-1.30762	-0.786133	-1.68359	-1.71729	-1.26379	-1.56641	-1.71387	-1.55664	-1.50439	-1.52393	-1.15332	-0.899902	-1.52051	-1.01074	-1.29102	-1.24609	-1.72998	-1.9043	-2.08203	-2.13281	-1.5625	-1.63965	-1.63525	-1.82617	-1.35846	-1.56641	-1.68945	-1.87451	-1.41797	-1.59375	-1.46729	-1.84277	-1.41699	-1.01066	-1.62695	-1.42676	-1.55664	-1.57959	-1.65381	-1.80273	-1.787	-1.5376	-1.73975	-1.4502	-1.43701	-1.82227	-1.51904	-1.77441	-0.907227	-1.74219	0.111952	-1.75586	-1.80249	-2.07764	-1.80078	-1.89307	-1.37939	-1.729	-1.91309	-1.16211	-1.45654	-1.48682	-1.53467	-1.60889	-1.72852	-1.66406	-1.64209	-1.72363	-1.75098	-1.72852	-1.55371	-1.26758	-1.61791	-1.72852	-1.35156	-1.43848	-0.956543	-1.87671	-1.7002	-1.58838	-1.44531	-1.61328	-1.46777	-1.44434	-1.00293	-1.90576	-1.18066	-1.36523	-1.07715	-1.72852	-2.00586	-1.74951	-1.69678	-1.47559	-1.21533	-1.09961	-1.15381	-1.04883	-1.18262	-0.0947876	0.185791	0.454834	0.64209	1.06641	0.981445	-1.0332
fBone_leg_left_perc_90_10	TCCAGATGCGGCCTGCACATATGCTCTCAGGGTTGGCTGCCGCCCGGCCCCTCGTCTGGAAAATGAATTTTCCATCCTCTCTGTTTCTTGGATCAACTTTTCCAGGGCCGCCGCCCAGCCTGCAGTTGCTGGGCCGCATGGAAAA	fBone_leg_left	90	-1.15186	-1.31738	-1.57481	-1.57812	-0.835449	-1.06885	-1.59912	-1.59521	-1.61426	-1.52385	-1.62402	-1.66756	-1.25488	-1.75488	-1.12207	-1.84912	-1.58008	-1.94385	-1.74463	-1.85742	-1.56903	-1.77148	-1.2749	-1.40234	-1.5459	-1.61621	-1.35303	-1.36295	-1.57031	-1.30713	-1.23047	-1.70068	-1.48828	-1.67432	-1.38916	-1.24512	-1.53906	-1.41357	-1.34375	-1.38379	-1.56543	-1.64062	-1.58203	-1.47705	-1.43066	-1.49266	-1.23527	-1.54883	-1.50391	-1.41797	-1.24582	-1.19101	-1.62402	-1.62305	-1.64111	-1.64697	-1.59375	-1.23926	-1.52148	-1.23193	-1.28516	-1.46387	-1.0918	-1.72607	-1.21289	-1.53711	-1.44531	-1.57959	-1.70264	-1.52002	-1.90576	-1.41455	-1.58398	-1.54102	-1.67236	-1.73096	-1.62354	-1.43652	-1.82373	-2.07227	-1.60938	-1.45166	-1.40723	-1.7251	-1.73828	-1.50098	-1.45215	-1.62793	-1.68359	-1.53906	-1.43701	-1.66357	-1.55566	-1.45068	-1.18164	-1.2749	-1.46582	-1.38281	-1.49805	-1.60547	-1.32373	-1.17019	-1.12465	-1.36696	-1.2998	-1.47246	-1.19045	-1.6875	-1.36761	-1.46741	-0.906479	-1.22308	-1.75391	-1.72656	-1.56714	-1.42383	-1.43617	-1.4519	-1.29728	-1.24413	1.18545	0.971888	-1.66504	-1.33008	-1.4365	-1.30786	-1.39233	-1.33594	-1.36426	-1.82031	-1.31853	1.12695	0.919065	0.88097	-1.66406	-1.64795	1.48242	-1.21704	-1.63867	-1.27215	-1.53174	-1.41748	-1.7168	-1.70605	-1.06592	-1.26904	-1.39893	1.01855	-1.35303	-1.34766	-1.1416	-1.36426	-1.58545	-1.13086	-1.39941	-1.27686	-0.979492	-1.70117	-1.72314	-1.39185	-1.60107	-1.66699	-1.50732	-1.44141	-1.39746	-1.3916	-1.06543	-1.41699	-1.20312	-1.40332	-1.19531	-1.59668	-1.78809	-1.99316	-2.01758	-1.50684	-1.60107	-1.53809	-1.79785	-1.37056	-1.48877	-1.60938	-1.81592	-1.38086	-1.75293	-1.45215	-1.71973	-1.60449	-1.09153	-1.53906	-1.44824	-1.60254	-1.49609	-1.55859	-1.75342	-1.76129	-1.43066	-1.69824	-1.44922	-1.35107	-1.73633	-1.60596	-1.63184	-0.939941	-1.67773	-0.12677	-1.76123	-1.79688	-2.05957	-1.69775	-1.88477	-1.42334	-1.66016	-1.88867	-1.27148	-1.34619	-1.45068	-1.29932	-1.59033	-1.71191	-1.59814	-1.62646	-1.64404	-1.70605	-1.77026	-1.50195	-1.34082	-1.61484	-1.71191	-1.3125	-1.3623	-0.880859	-1.89111	-1.62598	-1.57373	-1.33887	-1.55615	-1.38379	-1.33594	-0.88916	-1.89355	-1.33301	-1.49085	-1.21777	-1.74561	-2.09375	-1.74365	-1.69531	-1.57812	-1.13721	-0.98877	-1.05469	-0.90332	-1.04102	-0.122131	0.10614	0.28833	0.441406	0.749512	0.658691	-0.92627
fBone_leg_left_perc_90_11	CGGCAGACGGATCAAATTTTCCATTCTGCAAGCCCGGCCAGGAAGCCTCAGCCAGAACCTCATATTTTCCATTACTTTTCTTGGATGGGGCCCCTTTCACTTGGCTGGCCCCACCGCGCAGCTGCAGAATCAATTTTCCATGCGC	fBone_leg_left	90	-1.37256	-1.52441	-1.67472	-1.59961	-1.08789	-1.35596	-1.65137	-1.59229	-1.66406	-1.58633	-1.56885	-1.77593	-1.28564	-1.67676	-1.16602	-1.86719	-1.61523	-1.98438	-1.75635	-1.83789	-1.59897	-1.80713	-1.15381	-1.45215	-1.46826	-1.53516	-1.46387	-1.31533	-1.59619	-1.39697	-1.16699	-1.7832	-1.50977	-1.71289	-1.30811	-1.14697	-1.57031	-1.396	-1.39893	-1.4375	-1.625	-1.76807	-1.54395	-1.479	-1.25439	-1.45305	-0.924931	-1.58203	-1.54541	-1.28516	-1.21295	-0.774414	-1.71826	-1.5708	-1.79883	-1.56152	-1.4917	-1.25537	-1.53223	-0.862305	-1.01758	-1.30029	-0.514038	-1.62256	-0.563232	-1.49121	-1.41113	-1.62256	-1.53516	-1.38086	-1.78467	-1.1582	-1.59668	-1.36816	-1.70752	-1.69287	-1.67383	-1.53809	-1.81689	-2.06836	-1.82178	-1.42578	-1.45801	-1.65283	-1.69385	-1.60156	-1.56787	-1.67822	-1.81055	-1.38672	-1.30811	-1.63721	-1.63672	-1.50586	-1.31836	-1.41846	-1.47266	-1.42676	-1.48242	-1.59717	-1.2915	-0.729403	-0.684103	-1.26532	-1.46387	-1.59157	-0.940479	-1.77734	-1.2869	-1.37048	-0.506768	-1.01514	-1.80957	-1.78613	-1.67456	-1.573	-1.54031	-1.58154	-1.19206	-1.14572	2.31982	2.04151	-1.4668	-1.49365	-1.32292	-1.19702	-1.29126	-1.21973	-1.5542	-1.91895	-1.4328	2.32422	1.9704	1.93703	-1.66895	-1.72217	2.58398	-1.40454	-1.7124	-1.1386	-1.6106	-1.39941	-1.7771	-1.75293	-0.83374	-1.29443	-1.521	2.13477	-1.43799	-1.45459	-1.104	-1.40527	-1.7085	-1.08691	-1.4873	-1.3335	-0.680664	-1.69824	-1.75195	-1.29797	-1.50244	-1.73438	-1.56641	-1.48975	-1.52588	-1.19238	-0.871094	-1.49414	-0.897461	-1.26953	-1.25586	-1.74316	-1.90527	-2.16992	-2.23047	-1.58887	-1.72803	-1.49561	-1.89746	-1.41255	-1.61719	-1.70508	-1.82031	-1.4873	-1.7168	-1.56152	-1.90918	-1.5459	-0.896916	-1.68408	-1.32715	-1.42871	-1.58545	-1.66699	-1.83838	-1.7665	-1.63818	-1.76465	-1.31348	-1.47363	-1.79102	-1.46387	-1.71582	-0.912842	-1.77588	0.634285	-1.80273	-1.94067	-2.10742	-1.84375	-1.94922	-1.41895	-1.78955	-2.01367	-1.31641	-1.48584	-1.57959	-1.67041	-1.67188	-1.86328	-1.73486	-1.68262	-1.74023	-1.7876	-1.83203	-1.63379	-1.21387	-1.74762	-1.87012	-1.44336	-1.52393	-1.01465	-2.00806	-1.69531	-1.62744	-1.49902	-1.68311	-1.51172	-1.5166	-1.0791	-2.03809	-1.06738	-1.27606	-0.969727	-1.88232	-2.15234	-1.83008	-1.81104	-1.45996	-1.26953	-1.15186	-1.20215	-1.1416	-1.26172	0.0734253	0.368408	0.698242	0.900391	1.41406	1.28711	-1.05762
fBone_leg_left_perc_90_12	GCTGAGGCCCGGGCCGGCCGCCCAGTCCTTCTGCACATGCTGTTATGGAAAAAATGATTTTCCAGATTCCTTGGCCTGCTGCTCGGCTCATTTTCCACTGTGTAATGGAAAATGCATTACACTCCGGGCCAGGCGCGGCCTCGGC	fBone_leg_left	90	-1.19727	-1.33716	-1.49573	-1.54102	-0.957275	-1.01538	-1.51025	-1.55371	-1.54688	-1.41665	-1.51611	-1.62363	-1.06152	-1.44043	-1.14941	-1.69922	-1.50098	-1.80273	-1.62354	-1.72949	-1.48905	-1.65137	-0.857666	-1.37842	-1.02515	-1.29077	-1.28467	-1.10395	-1.43945	-0.954102	-1.11719	-1.66357	-1.32617	-1.5791	-1.12939	-0.88916	-1.31934	-1.10352	-0.979004	-1.41113	-1.49219	-1.59668	-1.29736	-1.28516	-0.957764	-1.26085	-0.885051	-1.45068	-1.31934	-1.0293	-1.08057	-0.471123	-1.37793	-1.30273	-1.56201	-1.22363	-1.12354	-0.677734	-1.24414	-0.332275	-0.541016	-0.873047	0.181091	-1.28418	0.0508423	-1.2251	-1.0874	-1.32959	-1.17725	-1.12988	-1.59717	-0.850098	-1.47314	-1.05396	-1.61719	-1.56201	-1.479	-1.23096	-1.74414	-1.91113	-1.54785	-1.25537	-1.37598	-1.57764	-1.51855	-1.45605	-1.32275	-1.55762	-1.58496	-1.20996	-0.991211	-1.41016	-1.46875	-1.37256	-1.08838	-1.08984	-1.3916	-1.31445	-1.39941	-1.27539	-1.14307	-0.42909	-0.37581	-1.12218	-1.3457	-1.41844	-0.802817	-1.58643	-1.14257	-1.28406	-0.362836	-0.871982	-1.66992	-1.6709	-1.47681	-1.37744	-1.3662	-1.45801	-1.05055	-0.998926	2.02249	1.80358	-1.25293	-1.28711	-1.19209	-1.0636	-1.1853	-1.08569	-1.31934	-1.68848	-1.20311	2.08398	1.72175	1.70043	-1.49316	-1.59131	2.36914	-1.11182	-1.58105	-1.04271	-1.46362	-1.0874	-1.64355	-1.61523	-0.77417	-0.990479	-1.23633	1.88965	-1.14258	-1.17139	-0.912598	-1.12939	-1.52881	-0.906006	-1.19922	-1.13818	-0.416748	-1.51416	-1.54639	-0.991638	-1.30566	-1.53223	-1.37158	-1.31201	-1.32959	-0.887695	-0.53418	-1.38867	-0.683105	-1.04395	-1.09375	-1.56299	-1.71973	-1.94824	-2.02539	-1.45166	-1.56787	-1.44531	-1.7583	-1.33503	-1.50244	-1.63379	-1.72705	-1.08887	-1.26465	-1.2959	-1.74805	-1.16895	-0.861931	-1.47461	-1.22656	-1.34082	-1.55029	-1.62646	-1.65723	-1.56635	-1.43115	-1.61523	-1.18555	-1.31689	-1.66602	-1.23633	-1.50781	-0.662842	-1.60693	0.402225	-1.62598	-1.71655	-1.90479	-1.625	-1.771	-1.15234	-1.54102	-1.76465	-0.873047	-1.33789	-1.41064	-1.36768	-1.55957	-1.73633	-1.54883	-1.53174	-1.54053	-1.57764	-1.61084	-1.43945	-0.97998	-1.5133	-1.67383	-1.30615	-1.35547	-0.70459	-1.76343	-1.53027	-1.38623	-1.32129	-1.48486	-1.35352	-1.33496	-0.997559	-1.80957	-0.98584	-1.17484	-0.875488	-1.67188	-1.88672	-1.64551	-1.53418	-1.16797	-1.19287	-1.06006	-1.10498	-1.0166	-1.13672	0.0732422	0.346191	0.640137	0.829102	1.24219	1.17285	-0.946777
fBone_leg_left_perc_90_13	GGCCGGCCATCTGGTTTTCCATTACAAGAGTTTTTCCAGGCGTGAGCTCATCCTTTCCAGGCCGCGGCTCACATTTTCCATCATTTTCCATCCAGCTGAGGCCCCGGCCCCTGCAGCCAAGACTGCTGGCAGGGGCCCCGGAGCA	fBone_leg_left	90	-1.16602	-1.28735	-1.54454	-1.58496	-0.87085	-0.612061	-1.52783	-1.58838	-1.58716	-1.43969	-1.56104	-1.62363	-0.942871	-1.38135	-1.05664	-1.75977	-1.39941	-1.80518	-1.68018	-1.83887	-1.51358	-1.69092	-0.741455	-1.3877	-1.03149	-1.09814	-1.2002	-0.945841	-1.39014	-0.750977	-0.984375	-1.63428	-1.3457	-1.60889	-0.882568	-0.73999	-1.25146	-1.01538	-0.827148	-1.40332	-1.57617	-1.61475	-1.35693	-1.23145	-0.884277	-1.0303	-0.700499	-1.47314	-1.30322	-0.942871	-0.962032	-0.468124	-1.37842	-1.28857	-1.56787	-0.986328	-0.86499	-0.440063	-1.13574	-0.335938	-0.483398	-0.786865	0.148804	-1.18799	-0.0265656	-1.08203	-0.897705	-1.18506	-1.05444	-1.06519	-1.54736	-0.627197	-1.52344	-0.893311	-1.354	-1.50537	-1.49658	-1.11377	-1.72461	-2.01953	-1.57178	-1.08789	-1.24756	-1.69629	-1.5166	-1.37451	-0.904297	-1.60156	-1.60449	-1.1377	-0.683838	-1.21143	-1.39648	-1.30664	-0.859375	-0.876221	-1.31348	-1.23828	-1.34082	-1.00806	-1.02954	-0.436479	-0.385573	-1.02801	-1.18848	-1.43243	-0.595141	-1.62891	-1.04895	-1.23242	-0.0601806	-0.678282	-1.62598	-1.6709	-1.52075	-1.37964	-1.37434	-1.46167	-0.939788	-0.87176	2.13387	1.91091	-1.27441	-1.271	-1.10227	-0.944824	-1.09094	-0.97168	-1.32812	-1.75488	-1.1811	2.12695	1.84714	1.8459	-1.58203	-1.63574	2.46094	-0.974365	-1.51416	-0.742564	-1.50952	-0.957031	-1.62524	-1.53955	-0.589844	-0.824219	-1.21289	2.01172	-1.07227	-0.953369	-0.719727	-1.00073	-1.54102	-0.758545	-1.03857	-0.970703	-0.330322	-1.49805	-1.36816	-0.876831	-1.14844	-1.4707	-1.18848	-1.03833	-0.997803	-0.731445	-0.36792	-1.2334	-0.526367	-0.874512	-0.978027	-1.47559	-1.6543	-1.88574	-1.93555	-1.44727	-1.59863	-1.15771	-1.76025	-1.16144	-1.44141	-1.54834	-1.77881	-0.853027	-1.09473	-1.2085	-1.66016	-1.10449	-0.604996	-1.37207	-0.839355	-0.969727	-1.47705	-1.49561	-1.6665	-1.65064	-1.34668	-1.50977	-0.839355	-1.14404	-1.68555	-0.851807	-1.23145	-0.342407	-1.43164	0.798552	-1.35791	-1.72241	-1.9375	-1.60254	-1.76807	-1.09619	-1.55127	-1.82422	-0.71582	-1.18506	-1.35645	-0.965088	-1.5752	-1.75684	-1.53711	-1.53125	-1.45508	-1.57812	-1.50317	-1.26367	-0.766602	-1.57216	-1.80176	-1.14746	-1.23389	-0.477783	-1.69702	-1.53711	-1.28613	-1.22266	-1.4248	-1.25195	-1.24219	-0.972656	-1.80664	-0.804688	-1.03328	-0.658691	-1.67285	-1.85645	-1.73535	-1.49902	-1.0625	-1.09326	-0.960205	-1.00684	-0.883301	-1.01367	0.340332	0.572754	0.888184	1.11816	1.53516	1.46484	-0.840332
fBone_leg_left_perc_90_14	CCAGGCGGCCCACCCAGCCCAGCTCAGCTCATGTTTTGGATCAATTTTTCCATAGGCGGCCGGCCAGCCGCTGCAGATGGATGGAAAATTGGCCGCCTCGGTTTCCAAGACAGTTATATGGAAAAAATTAGCTCACTGGCGGCCC	fBone_leg_left	90	-1.25195	-1.42529	-1.68448	-1.60352	-0.957764	-1.22168	-1.65234	-1.65576	-1.64209	-1.58457	-1.63965	-1.73818	-1.30469	-1.8252	-1.17969	-1.93506	-1.6416	-2.02441	-1.82373	-1.89941	-1.62701	-1.8623	-1.23828	-1.51611	-1.52051	-1.63159	-1.40137	-1.28387	-1.67969	-1.37354	-1.22852	-1.83398	-1.5293	-1.72803	-1.40234	-1.23145	-1.60693	-1.41309	-1.35742	-1.4707	-1.59863	-1.729	-1.60791	-1.49414	-1.35742	-1.52125	-1.07773	-1.57764	-1.52246	-1.3833	-1.29938	-0.875458	-1.72363	-1.65527	-1.75	-1.60352	-1.52344	-1.12695	-1.52832	-0.97168	-1.09277	-1.3623	-0.685059	-1.72021	-0.776611	-1.55273	-1.40527	-1.62695	-1.62305	-1.48975	-1.89746	-1.27295	-1.59033	-1.51025	-1.68848	-1.76172	-1.67285	-1.56592	-1.86523	-2.13477	-1.71045	-1.47363	-1.47998	-1.79004	-1.7627	-1.58301	-1.51904	-1.67236	-1.82617	-1.54199	-1.34521	-1.68213	-1.70117	-1.58008	-1.36963	-1.41357	-1.57129	-1.50586	-1.59961	-1.63477	-1.31982	-0.841318	-0.782449	-1.40482	-1.42773	-1.58636	-1.07685	-1.80078	-1.42543	-1.53979	-0.654945	-1.13659	-1.84668	-1.80371	-1.68408	-1.52637	-1.52632	-1.56763	-1.33109	-1.26854	2.0086	1.73819	-1.64551	-1.4458	-1.49605	-1.34229	-1.46167	-1.36377	-1.4834	-1.96777	-1.4091	2.03906	1.68311	1.67472	-1.76074	-1.68066	2.33789	-1.3501	-1.72461	-1.1727	-1.66113	-1.41504	-1.81787	-1.83838	-1.01978	-1.26758	-1.5249	1.82324	-1.45068	-1.46826	-1.1543	-1.42334	-1.65967	-1.16846	-1.50928	-1.39746	-0.710449	-1.74561	-1.75293	-1.31116	-1.58008	-1.79297	-1.57812	-1.38574	-1.4248	-1.21289	-0.994141	-1.59961	-0.985352	-1.33008	-1.30078	-1.7124	-1.9375	-2.13867	-2.20703	-1.55518	-1.6665	-1.61035	-1.82031	-1.34459	-1.57959	-1.63818	-1.86133	-1.39453	-1.61133	-1.54785	-1.85547	-1.45312	-1.0048	-1.6582	-1.32422	-1.48047	-1.55273	-1.69141	-1.85254	-1.82345	-1.55566	-1.76807	-1.33789	-1.41162	-1.82617	-1.5166	-1.70508	-1.0061	-1.7085	0.211089	-1.85352	-1.86719	-2.16113	-1.82812	-1.9585	-1.52002	-1.77734	-1.97363	-1.24512	-1.57227	-1.5166	-1.44629	-1.62109	-1.80176	-1.71289	-1.68701	-1.78906	-1.79492	-1.82178	-1.53613	-1.23535	-1.71401	-1.85254	-1.40918	-1.50146	-0.928711	-2.01099	-1.66211	-1.61621	-1.49121	-1.71973	-1.51758	-1.47461	-0.901855	-1.97314	-1.20508	-1.42153	-1.07227	-1.84668	-2.20703	-1.84277	-1.771	-1.58203	-1.18115	-1.09521	-1.16504	-1.01758	-1.14551	0.0236664	0.341553	0.597168	0.822266	1.26465	1.17676	-0.971191
fBone_leg_left_perc_90_15	CTGCAGGTGCATCTGTGCGGGCGGCCAGCCACCTTGGCCGGCCGCCCTGTCTGCTCTTTCCAGGTTTGCATGGAAATTATTAGGTTTTTCCATTACTTCAGCGTGGAAACCTGGCCCGCCCGGCCGGCTAATGCGATTCACATGT	fBone_leg_left	90	-1.12256	-1.28125	-1.51005	-1.53906	-0.77417	-0.899902	-1.44141	-1.5498	-1.50244	-1.47093	-1.5498	-1.65096	-1.21826	-1.60107	-1.04004	-1.70215	-1.42334	-1.71875	-1.67969	-1.72559	-1.51352	-1.64404	-1.19189	-1.37549	-1.45752	-1.56958	-1.33545	-1.24384	-1.44482	-1.53857	-1.20117	-1.66699	-1.42188	-1.51318	-1.375	-1.24854	-1.52246	-1.31055	-1.31348	-1.40234	-1.49316	-1.55078	-1.47412	-1.40918	-1.44141	-1.48248	-1.36403	-1.50879	-1.4126	-1.39355	-1.12898	-1.25137	-1.52637	-1.47168	-1.46924	-1.45215	-1.40967	-1.4375	-1.43359	-0.869629	-0.977051	-1.19189	-0.599121	-1.49805	-0.741699	-1.34863	-1.3833	-1.46729	-1.7085	-1.45996	-1.82422	-1.42871	-1.49219	-1.57227	-1.66211	-1.66455	-1.59277	-1.43652	-1.69727	-1.95215	-1.56641	-1.45703	-1.4668	-1.67236	-1.73926	-1.45166	-1.35742	-1.20898	-1.60352	-1.4082	-1.21875	-1.54736	-1.56445	-1.46973	-1.15771	-1.29492	-1.35352	-1.25195	-1.36816	-1.40332	-1.43262	-1.20276	-1.16258	-1.2472	-1.22559	-1.43731	-1.21259	-1.61719	-1.24546	-1.4126	-0.988678	-1.23409	-1.69824	-1.7627	-1.5144	-1.38916	-1.38443	-1.45361	-1.19344	-1.15114	1.0586	0.839819	-1.70996	-1.29883	-1.32097	-1.20312	-1.28613	-1.23853	-1.31885	-1.6748	-1.35763	0.943848	0.787924	0.69197	-1.52246	-1.51318	1.42285	-1.27832	-1.48535	-1.21078	-1.54834	-1.43701	-1.55933	-1.62012	-1.08203	-1.26465	-1.51611	0.932617	-1.45654	-1.37061	-1.12402	-1.36914	-1.38623	-1.1665	-1.39697	-1.31006	-0.995117	-1.73975	-1.61768	-1.4248	-1.69678	-1.58398	-1.52295	-1.38818	-1.36182	-1.25586	-1.14453	-1.27051	-1.34473	-1.4043	-1.00098	-1.56885	-1.73047	-1.81934	-1.77539	-1.23145	-1.56592	-1.60107	-1.81494	-1.34518	-1.35693	-1.65186	-1.8291	-1.47559	-1.44531	-1.50146	-1.58789	-1.35742	-1.12163	-1.57715	-1.5332	-1.66504	-1.51611	-1.62402	-1.75586	-1.69783	-1.44971	-1.66553	-1.47949	-1.33105	-1.67188	-1.56592	-1.56348	-1.1062	-1.64307	-0.091927	-1.66895	-1.64648	-1.90479	-1.68652	-1.66211	-1.43799	-1.64209	-1.74121	-1.26025	-1.20654	-1.50488	-1.42627	-1.49268	-1.57715	-1.56299	-1.58203	-1.604	-1.61182	-1.58105	-1.38379	-1.4043	-1.47704	-1.71094	-1.23486	-1.31494	-0.770508	-1.69531	-1.51172	-1.60303	-1.19531	-1.46191	-1.31055	-1.27539	-1	-1.8457	-1.50195	-1.61093	-1.38379	-1.6748	-2.01953	-1.68945	-1.64258	-1.55664	-1.15039	-0.898193	-0.984131	-0.919434	-0.978027	-0.0422974	0.037323	0.269043	0.408691	0.734863	0.635254	-0.957031
fBone_leg_left_perc_90_16	AGCGGAATCTTTGCAGGCCCCGCTGCACAGCTGCGTGGAAAATTGTTCCACGGCCACGCCTGTGCTTGGCCGGCCAAGTTTGCATGTGCTAAAGTAATTTTCCATTCGCCTGTGGGGCCCCTGAGCGGCCTGCCAGACGGCCTGA	fBone_leg_left	90	-1.09863	-1.32275	-1.54812	-1.55859	-0.760742	-0.756836	-1.57324	-1.52539	-1.59717	-1.46937	-1.62646	-1.70661	-1.07568	-1.6626	-1.02637	-1.81055	-1.49609	-1.89746	-1.68994	-1.70508	-1.50358	-1.72461	-0.813965	-1.37549	-1.08252	-1.46191	-1.26123	-1.16334	-1.43652	-0.679932	-1.00488	-1.6709	-1.38281	-1.56885	-1.21875	-0.897461	-1.46436	-1.23779	-0.973389	-1.39258	-1.50195	-1.54297	-1.34473	-1.35693	-1.07812	-1.30995	-0.874027	-1.43213	-1.42578	-1.11377	-1.03333	-0.684448	-1.61621	-1.44727	-1.6084	-1.43945	-1.3584	-0.425903	-1.42676	-1.02539	-1.08984	-1.3252	-0.804932	-1.58887	-0.918945	-1.42334	-1.11426	-1.45508	-1.29736	-1.23486	-1.66895	-0.980225	-1.60498	-1.21826	-1.64307	-1.71484	-1.58154	-1.29199	-1.854	-2.13477	-1.62109	-1.3667	-1.41113	-1.68115	-1.41357	-1.45508	-1.19873	-1.57129	-1.65332	-1.24414	-1.15869	-1.51855	-1.34473	-1.2998	-0.960938	-1.01318	-1.36035	-1.27832	-1.39062	-1.4165	-1.00903	-0.66559	-0.615234	-1.11241	-1.16602	-1.45781	-0.870079	-1.68359	-1.13107	-1.32416	-0.438347	-0.923058	-1.80859	-1.77344	-1.5542	-1.4082	-1.40233	-1.41724	-1.02233	-0.957383	1.90706	1.70279	-1.38379	-1.28223	-1.18526	-1.03931	-1.16943	-1.07007	-1.34326	-1.7666	-1.25605	1.90332	1.64926	1.72874	-1.50098	-1.65186	2.13281	-0.989502	-1.5918	-0.931762	-1.50806	-1.18213	-1.7019	-1.70166	-0.662109	-1.06909	-1.31543	1.68457	-1.22217	-1.24414	-1.02539	-1.31543	-1.56934	-0.991455	-1.34717	-1.1748	-0.473633	-1.61914	-1.71436	-1.27844	-1.32227	-1.63281	-1.37256	-1.29492	-1.24707	-1.05176	-0.697754	-1.26758	-0.690918	-1.12207	-0.952148	-1.52979	-1.69531	-2.08984	-2.13867	-1.31055	-1.62695	-1.38867	-1.896	-1.21718	-1.44287	-1.72412	-1.90771	-1.19336	-1.64062	-1.42236	-1.79102	-1.44922	-0.787405	-1.55664	-1.32812	-1.46582	-1.5957	-1.64697	-1.77344	-1.69392	-1.51709	-1.75342	-1.28613	-1.31982	-1.71582	-1.46387	-1.64551	-0.69873	-1.72998	0.602555	-1.56934	-1.875	-2.05957	-1.64014	-1.88086	-1.25146	-1.60693	-1.97266	-1.06494	-1.27881	-1.49316	-1.26709	-1.61328	-1.72266	-1.72168	-1.54736	-1.61279	-1.65771	-1.79492	-1.52246	-1.16211	-1.6472	-1.7666	-1.1792	-1.26807	-0.818848	-1.93286	-1.62695	-1.56934	-1.29492	-1.56738	-1.33789	-1.3252	-0.908203	-2.01807	-0.97998	-1.20706	-0.876465	-1.74854	-2.20703	-1.72607	-1.74902	-1.39551	-1.18848	-0.936768	-1.04102	-0.841797	-1.03516	0.233154	0.515625	0.751953	0.924805	1.35352	1.23242	-0.855469
fBone_leg_left_perc_90_17	GGATGGGCCGCCGCCCAAGCTCACATCCGTCCTTTCCTGGCTTGGGCCCCCGGCCTGCATGTGCTAATGGAAAAATCCATCCAACTTGGCCGGCCAACTGGGCTGGAAAATGCACGGCTCACTTTTTCCAGTAATTCGAAACAGC	fBone_leg_left	90	-1.19678	-1.30835	-1.48466	-1.5293	-0.951904	-1.05908	-1.52344	-1.54834	-1.56909	-1.45277	-1.49658	-1.63404	-0.979736	-1.38281	-1.06348	-1.70068	-1.4541	-1.73389	-1.66113	-1.67871	-1.47773	-1.69434	-0.808594	-1.42139	-0.936279	-1.26929	-1.24609	-1.16828	-1.38916	-0.911133	-1.05273	-1.6333	-1.38086	-1.58105	-1.10938	-0.793213	-1.30762	-1.03442	-0.902588	-1.36328	-1.49512	-1.54736	-1.25439	-1.27588	-0.853027	-1.30604	-0.758889	-1.46387	-1.3501	-0.897217	-0.915033	-0.420036	-1.50586	-1.30566	-1.57666	-1.17871	-1.10498	-0.692383	-1.16895	-0.358765	-0.502441	-0.82373	0.0844421	-1.20557	-0.0301895	-1.11621	-0.98877	-1.20996	-1.1626	-1.03223	-1.48779	-0.790771	-1.51904	-1.04102	-1.60742	-1.46094	-1.45068	-1.24805	-1.66895	-1.93457	-1.57129	-1.21143	-1.27539	-1.65625	-1.46045	-1.42334	-1.40723	-1.56348	-1.54492	-1.04199	-0.918457	-1.34863	-1.33887	-1.2793	-0.979248	-0.986084	-1.30566	-1.24121	-1.31445	-1.23291	-1.146	-0.390506	-0.346886	-0.947631	-1.25293	-1.43926	-0.85118	-1.59033	-0.984135	-1.24103	-0.43088	-0.914538	-1.61914	-1.64062	-1.49512	-1.38428	-1.39907	-1.39453	-0.87318	-0.831779	1.47778	1.30992	-1.10938	-1.3252	-1.00529	-0.885376	-0.993164	-0.906372	-1.34424	-1.7041	-1.247	1.50098	1.24106	1.22399	-1.4541	-1.63135	1.71875	-1.04321	-1.5415	-1.01217	-1.42554	-1.03955	-1.66797	-1.59033	-0.806396	-0.936279	-1.22168	1.38867	-1.09912	-1.06738	-0.849365	-1.06055	-1.54346	-0.855225	-1.1123	-1.05518	-0.398682	-1.55176	-1.4624	-1.08459	-1.30273	-1.56641	-1.25684	-1.43652	-1.35791	-0.868164	-0.556641	-1.22754	-0.602051	-0.993164	-1.10742	-1.56543	-1.75977	-1.91211	-1.91504	-1.5083	-1.57031	-1.38428	-1.7251	-1.29207	-1.43506	-1.53613	-1.76758	-1.12598	-1.31055	-1.18945	-1.66602	-1.27832	-0.864698	-1.38281	-1.18555	-1.31543	-1.52637	-1.54297	-1.6543	-1.66691	-1.41064	-1.61377	-1.16895	-1.20264	-1.6543	-1.1748	-1.43652	-0.764404	-1.50586	0.297982	-1.63721	-1.75244	-1.89697	-1.63037	-1.70703	-1.14258	-1.61328	-1.83496	-0.947998	-1.26709	-1.39893	-1.45068	-1.55713	-1.75781	-1.55273	-1.57715	-1.54492	-1.6001	-1.60767	-1.41699	-1.12305	-1.55891	-1.74414	-1.23242	-1.29834	-0.801758	-1.74731	-1.57422	-1.39502	-1.29102	-1.48779	-1.33203	-1.29785	-0.936035	-1.82129	-0.888184	-1.0847	-0.774902	-1.72754	-1.96289	-1.77295	-1.62891	-1.1709	-1.15137	-0.97876	-1.04834	-0.930176	-1.05664	0.0534668	0.324219	0.552734	0.718262	1.05762	0.98877	-0.851074
fBone_leg_left_perc_90_18	CACATGCTGCTGGGCCCCAGCCCAGGCTTGAGTTATTGGAAACTCTCTCAGGCCGGGGCCGCGGCTGCCAAGTGTATGGAAAATTTTCCACGTTGGATGGAAAATCTATTATTCTTTCCAGAACAGGAGGGTGGGCCGGCCAAGC	fBone_leg_left	90	-1.31104	-1.40723	-1.65487	-1.58496	-1.0752	-1.28711	-1.58838	-1.60156	-1.61719	-1.54513	-1.58252	-1.67765	-1.18945	-1.53125	-1.19238	-1.81396	-1.58789	-1.90088	-1.77051	-1.89062	-1.55461	-1.77246	-1.08179	-1.50293	-1.31592	-1.48315	-1.3667	-1.17441	-1.58301	-1.18262	-1.18652	-1.74512	-1.42822	-1.66943	-1.27002	-1.02246	-1.47266	-1.23926	-1.1709	-1.4668	-1.57422	-1.68604	-1.51807	-1.43164	-1.08105	-1.38708	-0.806566	-1.59277	-1.40381	-1.13379	-1.06539	-0.560577	-1.61133	-1.5249	-1.66016	-1.37646	-1.2876	-0.975342	-1.34082	-0.435181	-0.592285	-0.951904	0.0550079	-1.40283	-0.0644684	-1.28418	-1.27197	-1.4375	-1.39746	-1.27539	-1.74121	-0.944092	-1.55664	-1.20312	-1.64355	-1.56982	-1.59326	-1.39795	-1.7959	-2.04102	-1.70215	-1.33789	-1.3999	-1.71191	-1.65869	-1.51709	-1.5	-1.62646	-1.73047	-1.2666	-1.09961	-1.48291	-1.58691	-1.43311	-1.23633	-1.25928	-1.50977	-1.43848	-1.51172	-1.354	-1.22021	-0.512916	-0.471733	-1.12044	-1.38965	-1.53006	-0.894871	-1.71387	-1.14512	-1.35144	-0.408757	-0.966324	-1.74805	-1.68066	-1.60913	-1.49097	-1.48336	-1.52026	-1.05525	-1.00225	1.85652	1.62453	-1.31934	-1.40869	-1.20023	-1.05408	-1.1665	-1.08374	-1.48145	-1.91211	-1.31432	1.82812	1.55929	1.5325	-1.72656	-1.65527	2.15234	-1.26001	-1.62158	-1.03755	-1.53003	-1.22656	-1.72192	-1.71924	-0.835205	-1.12158	-1.33838	1.74023	-1.23096	-1.22998	-0.955566	-1.18896	-1.5918	-0.96875	-1.26025	-1.19287	-0.558594	-1.67236	-1.58496	-1.14685	-1.39697	-1.5918	-1.41943	-1.48926	-1.50146	-0.959961	-0.59375	-1.51367	-0.729492	-1.04785	-1.21777	-1.6416	-1.84961	-1.99219	-1.99121	-1.56006	-1.625	-1.46289	-1.75293	-1.37935	-1.56592	-1.64307	-1.77979	-1.25195	-1.44336	-1.38379	-1.76074	-1.38574	-0.884224	-1.53516	-1.17383	-1.27539	-1.52832	-1.5459	-1.66943	-1.70661	-1.47607	-1.64307	-1.16309	-1.31445	-1.76855	-1.23779	-1.56348	-0.756836	-1.63477	0.420755	-1.66699	-1.77588	-2.02686	-1.6792	-1.81982	-1.27295	-1.62451	-1.80566	-1.05176	-1.4624	-1.45605	-1.57471	-1.60254	-1.77148	-1.60986	-1.59961	-1.61133	-1.66699	-1.70947	-1.46582	-1.07227	-1.61303	-1.72559	-1.33789	-1.35693	-0.749512	-1.86035	-1.55078	-1.49365	-1.38574	-1.58887	-1.41797	-1.38281	-0.899902	-1.88232	-0.916016	-1.12668	-0.812012	-1.75928	-2.08789	-1.73975	-1.7085	-1.29883	-1.16748	-1.08398	-1.09717	-1.00293	-1.13281	0.111511	0.383789	0.675781	0.880371	1.28027	1.21387	-0.894043
fBone_leg_left_perc_90_19	GCTTCCATGCTCCGCTCAGCCAAAGCACATGTGGCCGGAGGGCCGGCCAAGTTTCCACGACTCTCTCGGCCAGGAGTAAATGTTTCCAAGAGTCATGGAAAAAACATTATTCCATTACAGCCGGGCCCCGGGCCAGCTGGCTGGA	fBone_leg_left	90	-1.32861	-1.39209	-1.63404	-1.57031	-1.14648	-1.12744	-1.58398	-1.66162	-1.66479	-1.53576	-1.54346	-1.70922	-1.08447	-1.52148	-1.25879	-1.81006	-1.54785	-1.78906	-1.77148	-1.9668	-1.58259	-1.81641	-0.956787	-1.56641	-1.11377	-1.34717	-1.44678	-1.26537	-1.5874	-1.08716	-1.19434	-1.83057	-1.47607	-1.65137	-1.17236	-0.919189	-1.4502	-1.13721	-1.06982	-1.54785	-1.58008	-1.68066	-1.4292	-1.39697	-0.958984	-1.41135	-1.0275	-1.65283	-1.42285	-1.01904	-1.16451	-0.498756	-1.5918	-1.48096	-1.69336	-1.2998	-1.22119	-0.834229	-1.25977	-0.344971	-0.491455	-0.882324	0.195374	-1.35742	0.0724182	-1.29004	-1.05444	-1.40186	-1.22754	-1.13428	-1.59912	-0.87085	-1.56396	-1.16553	-1.70459	-1.56104	-1.55615	-1.31592	-1.63135	-2.12891	-1.68018	-1.24463	-1.38477	-1.77441	-1.56738	-1.57861	-1.354	-1.39551	-1.79004	-1.25586	-0.932373	-1.44824	-1.47754	-1.38184	-1.09766	-1.08691	-1.52148	-1.4707	-1.52734	-1.25342	-1.21338	-0.469916	-0.417003	-1.19003	-1.51465	-1.53511	-0.972454	-1.70068	-1.23689	-1.39771	-0.586752	-1.03129	-1.70215	-1.69238	-1.58716	-1.48438	-1.50289	-1.52441	-1.1267	-1.07772	1.02559	0.880758	-1.34668	-1.4165	-1.24904	-1.12866	-1.24951	-1.15649	-1.47803	-1.96387	-1.3764	1.0752	0.811447	0.790172	-1.73926	-1.73145	1.25098	-1.17114	-1.63672	-1.11601	-1.51416	-1.0874	-1.76978	-1.77295	-0.955811	-0.978271	-1.38281	0.989746	-1.26465	-1.29736	-1.06543	-1.25488	-1.58398	-1.02393	-1.31738	-1.24561	-0.551758	-1.54346	-1.48047	-1.16772	-1.25684	-1.64844	-1.32764	-1.56494	-1.54248	-0.806641	-0.570312	-1.52832	-0.67041	-0.969238	-1.23047	-1.65527	-1.86914	-1.97754	-1.88965	-1.59424	-1.63867	-1.55322	-1.75146	-1.57481	-1.65527	-1.68701	-1.91504	-1.20801	-1.47168	-1.34131	-1.73828	-1.38281	-1.19372	-1.5127	-1.23535	-1.34473	-1.5957	-1.74463	-1.74658	-1.82703	-1.58789	-1.69678	-1.21777	-1.31592	-1.85156	-0.992432	-1.54297	-0.974121	-1.62939	-0.0852656	-1.69922	-1.80859	-2.11133	-1.79248	-1.82471	-1.375	-1.74316	-1.9082	-1.02441	-1.58691	-1.52686	-1.73047	-1.65039	-1.86719	-1.61572	-1.66357	-1.70557	-1.79004	-1.61719	-1.5127	-1.15625	-1.70968	-1.88672	-1.46289	-1.51709	-0.855469	-1.86011	-1.62598	-1.44678	-1.57617	-1.73193	-1.57715	-1.53711	-1.05664	-1.89648	-1.16309	-1.35676	-1.0459	-1.83203	-2.04102	-1.87744	-1.72363	-1.2793	-1.2666	-1.1709	-1.19775	-1.12402	-1.22754	-0.151733	0.0568542	0.258545	0.392578	0.686035	0.658691	-0.94873
fBone_leg_left_perc_90_20	GGCCGGGCCCCACCCTCTCTGGCTTGGAAAAGCAGAGGAGGCCACGGTGGACTTGGCCGGCCCCATTTCCGCTCATGCTTTCCAATTTTCCAGTTGGATGAGGCCCCGGCCGCGTCTGCCGGGAAAATGATTTTCCAGCCAGGCG	fBone_leg_left	90	-1.02002	-1.22046	-1.50094	-1.5166	-0.684448	-1.04028	-1.54688	-1.58789	-1.55835	-1.46117	-1.6084	-1.59694	-1.24414	-1.70068	-1.06055	-1.80859	-1.51025	-1.83447	-1.71436	-1.81641	-1.54105	-1.75049	-1.14014	-1.43604	-1.38525	-1.57251	-1.29932	-1.22019	-1.521	-1.18848	-1.19922	-1.73291	-1.39404	-1.6084	-1.38916	-1.13672	-1.59766	-1.34229	-1.22852	-1.37793	-1.50586	-1.53125	-1.56152	-1.4707	-1.13818	-1.43157	-0.986847	-1.50635	-1.40381	-1.16504	-1.07252	-0.900024	-1.68457	-1.59814	-1.55225	-1.4668	-1.40479	-0.871826	-1.38574	-0.945312	-0.998535	-1.26172	-0.702148	-1.59521	-0.845215	-1.41064	-1.21924	-1.42236	-1.52588	-1.31836	-1.74414	-1.06616	-1.55127	-1.41162	-1.64209	-1.69531	-1.60742	-1.44238	-1.72266	-2.07422	-1.50635	-1.40869	-1.43555	-1.77686	-1.64209	-1.44727	-1.47119	-1.52734	-1.60156	-1.37012	-1.19482	-1.57129	-1.5	-1.46631	-1.32031	-1.26172	-1.41504	-1.33008	-1.45605	-1.4082	-1.2373	-0.850371	-0.812452	-1.18862	-1.24707	-1.41453	-1.1	-1.65918	-1.20337	-1.35333	-0.736411	-1.13571	-1.77832	-1.70508	-1.51978	-1.34302	-1.361	-1.39282	-1.11299	-1.04315	1.10572	0.92098	-1.49805	-1.23389	-1.2868	-1.11963	-1.25146	-1.15552	-1.27881	-1.80469	-1.25477	1.10352	0.906689	0.968676	-1.60547	-1.60889	1.39062	-1.20825	-1.56055	-1.09585	-1.49072	-1.29248	-1.6748	-1.66211	-0.994141	-1.15283	-1.37842	0.984863	-1.31982	-1.37744	-1.1543	-1.33936	-1.46875	-1.17725	-1.40674	-1.37061	-0.503418	-1.67236	-1.57861	-1.27722	-1.42822	-1.57617	-1.43604	-1.41016	-1.33643	-1.01953	-0.785156	-1.3291	-0.704102	-1.12402	-1.09473	-1.57617	-1.79395	-1.91211	-1.93848	-1.48193	-1.48193	-1.45801	-1.74512	-1.24276	-1.42236	-1.52197	-1.87988	-1.19824	-1.24805	-1.43115	-1.63672	-1.14258	-0.966561	-1.5083	-1.19824	-1.37793	-1.41211	-1.57471	-1.72754	-1.78114	-1.38477	-1.61377	-1.16406	-1.20605	-1.71777	-1.31836	-1.55566	-0.886719	-1.54297	-0.185565	-1.73779	-1.76025	-2.02979	-1.68164	-1.79053	-1.47314	-1.66602	-1.92871	-1.13232	-1.28516	-1.44336	-1.42969	-1.58545	-1.70605	-1.59863	-1.63965	-1.57178	-1.69922	-1.64453	-1.38574	-1.26465	-1.61289	-1.75977	-1.23535	-1.36865	-0.884277	-1.78662	-1.51172	-1.59277	-1.28223	-1.55176	-1.34473	-1.28027	-0.838379	-1.84424	-1.10449	-1.3099	-0.949219	-1.66162	-2.09375	-1.76025	-1.6377	-1.44141	-1.06934	-0.91333	-1.00366	-0.808105	-0.989258	-0.101807	0.170654	0.287354	0.47583	0.769531	0.713867	-0.820312
fBone_leg_left_perc_90_21	TGGAACGCAGCCCGGCCACGCATGTGCTCACATTTTCCATCACTGAGGATGGATTTTCCATTACCTCAGCTTTCCTGGCTGGGGCCCCCGGGCCCCGCTCAGCTTTCCAATAATCTGTTCCAGGGCTGCTGCGCGGCCTGCCAGA	fBone_leg_left	90	-1.21045	-1.22437	-1.52892	-1.58594	-0.96582	-0.730957	-1.50244	-1.57617	-1.56274	-1.40571	-1.50977	-1.64413	-1.05615	-1.32715	-1.12012	-1.70996	-1.45117	-1.83447	-1.68164	-1.8291	-1.46934	-1.68164	-0.800537	-1.34473	-1.17139	-1.14893	-1.104	-1.03591	-1.42529	-1.03882	-0.94873	-1.66943	-1.34912	-1.60059	-0.977783	-0.874756	-1.27637	-1.09424	-1.00293	-1.36621	-1.57617	-1.63623	-1.19482	-1.19922	-0.756836	-1.03386	-0.539941	-1.48682	-1.22754	-0.767822	-0.956879	-0.425758	-1.28711	-1.20703	-1.55176	-1.08569	-0.989746	-0.865723	-1.13379	-0.0628815	-0.282227	-0.632568	0.545044	-1.11743	0.384033	-1.02954	-1.0083	-1.2041	-1.14697	-0.913574	-1.48926	-0.723145	-1.51172	-1.04224	-1.43555	-1.47266	-1.4126	-1.14062	-1.72949	-1.98145	-1.55957	-1.18506	-1.32324	-1.44971	-1.53809	-1.45264	-0.940186	-1.58008	-1.60547	-1.11816	-0.855225	-1.29395	-1.40332	-1.31445	-0.954102	-0.981445	-1.36328	-1.28516	-1.37988	-1.07178	-1.10156	-0.392658	-0.349552	-1.00833	-1.20117	-1.42234	-0.693303	-1.59912	-1.03734	-1.19043	-0.191699	-0.769607	-1.63086	-1.6582	-1.49512	-1.37964	-1.38117	-1.45508	-0.929981	-0.871418	1.80402	1.60937	-1.11035	-1.28516	-1.08551	-0.938599	-1.07849	-0.972168	-1.33496	-1.72852	-1.1835	1.80566	1.53855	1.49475	-1.52051	-1.61719	2.12305	-1.0813	-1.50293	-0.91356	-1.44727	-1.10352	-1.59277	-1.5166	-0.589111	-0.956055	-1.16846	1.72168	-1.02588	-0.962402	-0.717041	-0.938477	-1.52441	-0.740479	-1.00342	-0.947998	-0.420898	-1.54199	-1.42578	-0.974243	-1.21924	-1.52832	-1.27393	-1.17236	-1.15918	-0.799805	-0.419922	-1.29492	-0.527344	-0.979004	-0.949219	-1.50488	-1.69238	-1.87402	-1.88965	-1.42871	-1.54199	-1.2124	-1.72217	-1.25292	-1.4834	-1.57471	-1.72461	-1.07812	-1.27832	-1.23096	-1.64746	-1.2666	-0.740867	-1.36865	-1.19336	-1.31738	-1.51807	-1.56006	-1.62305	-1.57872	-1.38525	-1.55908	-1.1123	-1.16797	-1.68066	-1.14648	-1.33398	-0.277588	-1.50439	0.573753	-1.49463	-1.72119	-1.97559	-1.53418	-1.73633	-1.12744	-1.50098	-1.83203	-0.859375	-1.28418	-1.3877	-1.31689	-1.59766	-1.82031	-1.41113	-1.57129	-1.33936	-1.61768	-1.51318	-1.30273	-0.99707	-1.54357	-1.76465	-1.23633	-1.18359	-0.483154	-1.71851	-1.53809	-1.34668	-1.28711	-1.49316	-1.32812	-1.30273	-0.964844	-1.84473	-0.645508	-0.874624	-0.53418	-1.70508	-1.84863	-1.70898	-1.54004	-0.916992	-1.12012	-1.02246	-1.05566	-0.937012	-1.06543	0.276611	0.443359	0.733398	0.93457	1.32324	1.25586	-0.804688
fBone_leg_left_perc_90_22	TCTCCTGGATGGAAACTCAGAGCTGGCCGCCAAGCCGCGGGCCGCTGCCCAGAACTGAGCTGTTGGAAAATGGAAAATACAGTACCTAATGTGTTTTGCAGCTGGTTTTTCCATTACCTCTAGAGCCGCTGCCAGGCCTCGGCTC	fBone_leg_left	90	-1.18457	-1.31763	-1.50126	-1.48828	-0.896973	-1.01538	-1.45801	-1.48047	-1.46826	-1.44379	-1.4458	-1.61289	-1.18018	-1.50391	-1.10645	-1.63574	-1.44287	-1.6748	-1.58789	-1.62402	-1.46612	-1.64746	-1.13818	-1.38232	-1.31299	-1.45679	-1.31396	-1.18303	-1.42285	-1.24072	-1.15723	-1.521	-1.40283	-1.53076	-1.30273	-1.11523	-1.44678	-1.22217	-1.15186	-1.3877	-1.47168	-1.57324	-1.42578	-1.35693	-1.22998	-1.36909	-1.0662	-1.47021	-1.34717	-1.2627	-1.19413	-1.01242	-1.46289	-1.43359	-1.5415	-1.23926	-1.20068	-1.01709	-1.40234	-0.931396	-1.03711	-1.22949	-0.6604	-1.45215	-0.735107	-1.36084	-1.2168	-1.45557	-1.41943	-1.33984	-1.64404	-1.0437	-1.45752	-1.24072	-1.55518	-1.52686	-1.48633	-1.37939	-1.62598	-1.8252	-1.58936	-1.34961	-1.34131	-1.59521	-1.5542	-1.4375	-1.23926	-1.47363	-1.61426	-1.36133	-1.02393	-1.33105	-1.49707	-1.39502	-1.20557	-1.27783	-1.33887	-1.2832	-1.34766	-1.21436	-1.24072	-0.971206	-0.932052	-1.26542	-1.25977	-1.46253	-1.11423	-1.60107	-1.25761	-1.35388	-0.782561	-1.16175	-1.6416	-1.62891	-1.51147	-1.44141	-1.402	-1.4436	-1.21989	-1.18848	1.37654	1.16073	-1.50781	-1.36377	-1.30795	-1.22607	-1.27905	-1.24146	-1.37305	-1.62793	-1.33815	1.35352	1.10415	1.05541	-1.47949	-1.49658	1.69629	-1.22168	-1.51416	-0.943966	-1.48389	-1.22607	-1.5708	-1.55127	-0.982422	-1.14551	-1.46387	1.26172	-1.40576	-1.35303	-1.08105	-1.33936	-1.40332	-1.12354	-1.39795	-1.30176	-0.82373	-1.52197	-1.50928	-1.17041	-1.37793	-1.56152	-1.38135	-1.3999	-1.38428	-1.1084	-0.900879	-1.37695	-0.947754	-1.22363	-1.15039	-1.57715	-1.70117	-1.83984	-1.86523	-1.39551	-1.53271	-1.42041	-1.63086	-1.31745	-1.38818	-1.57422	-1.6333	-1.15723	-1.31152	-1.41748	-1.67285	-1.30664	-1.03734	-1.56152	-1.02148	-1.09277	-1.47949	-1.52881	-1.66064	-1.57318	-1.39551	-1.58594	-1.11328	-1.32031	-1.57324	-1.24658	-1.51953	-1.00146	-1.56152	0.00408836	-1.54834	-1.62256	-1.74463	-1.6499	-1.72607	-1.33203	-1.58057	-1.66211	-1.12207	-1.31445	-1.43848	-1.40234	-1.49268	-1.58984	-1.58887	-1.54297	-1.55664	-1.54102	-1.56982	-1.42676	-0.98291	-1.49698	-1.60547	-1.25977	-1.3042	-0.98877	-1.67163	-1.53223	-1.47314	-1.24023	-1.39355	-1.2959	-1.29785	-1.00098	-1.69141	-1.15918	-1.26467	-1.06543	-1.56104	-1.77148	-1.6001	-1.55029	-1.36914	-1.14014	-1.03809	-1.08252	-1.0127	-1.07617	-0.15564	0.0588684	0.336914	0.522949	0.862305	0.804199	-1.00977
fBone_leg_left_perc_90_23	CTGGCCCACCCCTCCTCTGTAATTTACTCCACACTTGGCATGGGCCCCCCGCCACTGCAGCTGTCGGACATTCCACGCCCAATCCTGGCAAGGCCTCCCCACCAGTTGTCGAGGCTTGGCATGGATGGCTGGGGGGGGGGGGGGG	fBone_leg_left	90	-0.989502	-1.323	-1.42804	-1.49219	-0.807861	-1.07275	-1.58691	-1.48828	-1.57715	-1.46761	-1.56055	-1.59531	-1.4165	-1.80908	-1.21289	-1.85547	-1.54834	-1.80664	-1.58691	-1.81152	-1.46296	-1.66309	-1.22949	-1.38379	-1.42578	-1.54321	-1.36621	-0.913405	-1.55518	-1.35693	-0.722656	-1.73779	-1.51904	-1.59424	-1.30322	-1.28027	-1.52686	-1.44775	-1.31738	-1.32324	-1.42578	-1.37891	-1.52686	-1.48242	-1.30127	-1.64036	-1.33024	-1.39697	-1.37354	-1.30127	-1.42302	-1.14948	-1.604	-1.60693	-1.61621	-1.54688	-1.50098	-1.34326	-1.41699	-1.33008	-1.29199	-1.43506	-1.31738	-1.7168	-1.45605	-1.5166	-1.5083	-1.48438	-1.52637	-1.41406	-1.83984	-1.48828	-1.4834	-1.63232	-1.66211	-1.66064	-1.64551	-1.54785	-1.70703	-2.0625	-1.46338	-1.34766	-1.54688	-1.68457	-0.379639	-1.54443	-1.49707	-1.48291	-1.61426	-1.66895	-1.28955	-1.60498	-1.46875	-1.3916	-1.36133	-1.37695	-1.51562	-1.49316	-1.58301	-1.51465	-0.0330811	-1.14498	-1.11534	-1.54964	-1.33789	-1.36783	-1.37069	-1.58984	-1.58544	-1.48047	-1.26058	-1.36988	-1.7373	-1.55078	-1.46777	-1.30078	-1.3483	-1.33032	-1.48614	-1.43071	-0.0654841	-0.257746	-1.69141	-1.21582	-1.63502	-1.52734	-1.61938	-1.52832	-1.2583	-1.80176	-1.30913	-0.401611	-0.032421	0.310959	-1.60547	-1.65771	-0.133545	-1.37964	-1.6123	-1.1568	-1.60986	-1.46436	-1.70557	-1.6626	-1.34814	-1.33496	-1.43164	-0.275146	-1.32812	-1.38379	-1.31104	-1.44434	-1.48682	-1.3252	-1.46924	-1.42334	-0.588867	-0.857422	-1.5542	-1.59961	0.136841	-1.6582	-1.46436	-1.41455	-1.50049	-1.3457	-1.24121	-1.41992	-1.1084	-1.37012	-1.24609	-1.40576	-1.67676	-1.8125	-1.76953	-1.45557	-1.52002	-0.190125	-1.70166	-1.42875	-1.56055	-1.521	-1.80762	-1.03711	-1.6748	-1.45752	-1.57129	-1.68555	-1.15271	-1.49658	-1.12305	-1.38086	-1.48291	-1.67725	-1.68457	-1.71345	-1.48047	-1.64893	-1.2168	-1.25684	-1.72754	-1.26758	-1.47656	-1.2688	-1.56494	0.56521	-1.40869	-1.75024	-2.06641	-1.53809	-1.83057	-1.66016	-1.5332	-1.80176	-1.46631	-1.48975	-1.47705	-1.65137	-1.56396	-1.65234	-1.51367	-1.53857	-1.43555	-1.68164	-1.71313	-1.39453	-1.28809	-1.79713	-1.79785	-1.38281	-1.49658	-1.09961	-1.89331	-1.56934	-1.55859	-1.5498	-1.72852	-1.61035	-1.5	-1.07715	-1.90186	-1.43164	-1.56017	-1.24707	-1.75488	-2.24609	-1.83105	-1.65625	-1.65527	-1.14551	-1.10889	-1.17676	-0.966309	-1.1543	-0.196899	-0.166626	-0.180054	0.0253143	0.289062	0.200195	-0.989258
fBone_leg_left_perc_90_24	GCCTTGGCTGAGGCCCCGGCTTGGCTGGCCGAGAGTGTAATAGTTTCCAGCAAAAGAAGATGATTTTTCCATCTCCTGGGCCGCAGCCCAGGCCGTGTGTTCATCCAATTTTCCATTCCAGGCGGCCTAGCCAGGTTTCCATTAC	fBone_leg_left	90	-1.37744	-1.45215	-1.68318	-1.53711	-1.10864	-1.4082	-1.60254	-1.61279	-1.56934	-1.60351	-1.56738	-1.71605	-1.27246	-1.77051	-1.25098	-1.81543	-1.64795	-1.96387	-1.76855	-1.86816	-1.62373	-1.79297	-1.16895	-1.53613	-1.32666	-1.60669	-1.46875	-1.29716	-1.6582	-1.30322	-1.25098	-1.76807	-1.49512	-1.64014	-1.44629	-1.15332	-1.58545	-1.32031	-1.26758	-1.49414	-1.59863	-1.76855	-1.67334	-1.49658	-1.35889	-1.46588	-1.15865	-1.64355	-1.52295	-1.41406	-1.38313	-1.0643	-1.68311	-1.58936	-1.71045	-1.50537	-1.44922	-0.91626	-1.54199	-1.13232	-1.21777	-1.46338	-0.900879	-1.69092	-0.947266	-1.58252	-1.30957	-1.61182	-1.63867	-1.48291	-1.80469	-1.07251	-1.5791	-1.34277	-1.66357	-1.6792	-1.69092	-1.58105	-1.78857	-2.08984	-1.72656	-1.45605	-1.45508	-1.7041	-1.71094	-1.55908	-1.55762	-1.58203	-1.83984	-1.55273	-1.23633	-1.64453	-1.7168	-1.62402	-1.39062	-1.38867	-1.56055	-1.50684	-1.56934	-1.51514	-1.34766	-1.00347	-0.9494	-1.46351	-1.50391	-1.58962	-1.13787	-1.75635	-1.47707	-1.47009	-0.737162	-1.20604	-1.81152	-1.78223	-1.65552	-1.55103	-1.53966	-1.54858	-1.40591	-1.35348	2.15377	1.87546	-1.66309	-1.50195	-1.52534	-1.39893	-1.49146	-1.42017	-1.54053	-1.92578	-1.47593	2.18359	1.82398	1.81043	-1.71973	-1.61084	2.48047	-1.39087	-1.6709	-1.19669	-1.64575	-1.27881	-1.74243	-1.80518	-1.08594	-1.19824	-1.56445	1.98047	-1.49902	-1.49512	-1.14697	-1.44385	-1.55811	-1.17188	-1.51416	-1.41553	-0.630371	-1.74658	-1.68994	-1.24255	-1.52686	-1.77832	-1.60107	-1.51953	-1.51514	-1.13672	-0.98584	-1.63477	-0.958984	-1.27344	-1.41797	-1.72363	-1.90918	-2.0332	-2.05664	-1.62744	-1.64844	-1.62598	-1.80176	-1.51662	-1.65918	-1.68213	-1.86377	-1.2793	-1.34277	-1.55322	-1.79883	-1.31641	-1.10308	-1.7085	-1.2373	-1.3252	-1.59229	-1.69336	-1.8374	-1.83647	-1.62061	-1.72705	-1.30859	-1.44629	-1.82031	-1.20361	-1.68555	-1.07153	-1.67236	0.248027	-1.85498	-1.81592	-2.04199	-1.89404	-1.92627	-1.45605	-1.81445	-1.89258	-1.16602	-1.6333	-1.57471	-1.69873	-1.62598	-1.78125	-1.72949	-1.67285	-1.76807	-1.78516	-1.78613	-1.63379	-1.15137	-1.69922	-1.86426	-1.48926	-1.50635	-1.05664	-1.9668	-1.64746	-1.66602	-1.57129	-1.72949	-1.55957	-1.57031	-0.998535	-1.8833	-1.30957	-1.47555	-1.17285	-1.81006	-2.13086	-1.83301	-1.75488	-1.57324	-1.23535	-1.20605	-1.23389	-1.16895	-1.20215	-0.101807	0.224609	0.543457	0.749023	1.22656	1.16992	-1.06445
fBone_leg_left_perc_90_25	CCCGGCCCAGGCATGAGCTCATGTCTTGGACGGAGCAGCCCCGTAATGGGTTTTCCATTATGGTGGAAAATATTCCTGGCTTGGGCGGCCGGCCGGCTTTCTGGAAACCATTACCTCAGGGGGCCTCATATGTGTGGCCGGCCAA	fBone_leg_left	90	-1.2085	-1.38892	-1.65454	-1.60254	-0.938477	-1.19189	-1.65137	-1.62158	-1.66699	-1.5793	-1.70117	-1.73786	-1.31836	-1.83398	-1.2002	-1.91357	-1.61963	-2.01855	-1.80762	-1.8252	-1.61109	-1.84668	-1.18896	-1.51074	-1.52148	-1.63013	-1.36133	-1.38009	-1.59717	-1.25635	-1.13379	-1.80664	-1.50732	-1.68506	-1.43115	-1.23193	-1.59814	-1.4292	-1.30664	-1.43359	-1.55078	-1.64844	-1.63916	-1.46143	-1.28271	-1.4981	-0.968785	-1.56445	-1.46729	-1.29443	-1.27549	-1.1456	-1.69971	-1.65918	-1.67969	-1.47363	-1.40137	-0.968262	-1.47852	-1.21484	-1.27246	-1.45605	-1.06836	-1.72852	-1.18018	-1.55469	-1.28174	-1.57275	-1.69629	-1.43115	-1.81494	-1.14111	-1.63916	-1.46973	-1.74756	-1.74756	-1.65771	-1.52686	-1.88135	-2.1582	-1.69873	-1.48877	-1.5127	-1.78613	-1.71973	-1.53076	-1.50488	-1.63867	-1.76758	-1.54395	-1.22754	-1.63086	-1.64648	-1.56152	-1.36133	-1.37646	-1.55371	-1.50195	-1.59863	-1.50391	-1.30664	-1.09302	-1.03911	-1.38454	-1.39648	-1.52762	-1.0961	-1.76465	-1.40298	-1.5332	-0.699527	-1.15594	-1.85156	-1.77148	-1.62891	-1.45752	-1.47034	-1.48804	-1.30944	-1.23612	1.92156	1.66045	-1.70703	-1.37354	-1.47523	-1.31421	-1.43848	-1.34546	-1.44678	-1.92578	-1.39659	1.93848	1.65163	1.69392	-1.69824	-1.71387	2.1875	-1.37183	-1.69873	-1.2218	-1.60815	-1.37695	-1.80029	-1.74658	-1.03418	-1.24951	-1.41846	1.73633	-1.34033	-1.37256	-1.05859	-1.34814	-1.56738	-1.11816	-1.41895	-1.33984	-0.570312	-1.76855	-1.7251	-1.27637	-1.54639	-1.80371	-1.57324	-1.4458	-1.47852	-1.09766	-0.970215	-1.56055	-0.830566	-1.28613	-1.29688	-1.64648	-1.88184	-2.04297	-2.10352	-1.5752	-1.62012	-1.49121	-1.81641	-1.41958	-1.52197	-1.70068	-1.90625	-1.48438	-1.5127	-1.51318	-1.77246	-1.41309	-1.06126	-1.58398	-1.3252	-1.53418	-1.59131	-1.66064	-1.83838	-1.85144	-1.54297	-1.77832	-1.38477	-1.37598	-1.79492	-1.38281	-1.61035	-0.966064	-1.69238	0.0975917	-1.77686	-1.88794	-2.10791	-1.80225	-1.98779	-1.57617	-1.75293	-1.89746	-1.21826	-1.52441	-1.51514	-1.4668	-1.63135	-1.71387	-1.71289	-1.68652	-1.7207	-1.75635	-1.78418	-1.49707	-1.41406	-1.68207	-1.83105	-1.35693	-1.43311	-0.895508	-1.98389	-1.64746	-1.65381	-1.48828	-1.70361	-1.51562	-1.48438	-0.90332	-1.94678	-1.03809	-1.29753	-0.896484	-1.81299	-2.25391	-1.85059	-1.71338	-1.5332	-1.17725	-1.07959	-1.1333	-0.980469	-1.04785	-0.00908661	0.291748	0.516602	0.73584	1.1875	1.10645	-0.958984
fBone_leg_left_perc_90_26	TGGGCTCCCGGCCCGGCCTGCAGCTGTGCAGAGTTGGCCGGCTTTAGTGGAAAGAGTAATGGAAAATCACTTTGCAACTGCTTTTTCCATTACATGGAAAATTGACTCCAACTGCCGGCCCGCCCCGCCAGCCAAGTCAGGCCTC	fBone_leg_left	90	-1.17578	-1.31104	-1.53869	-1.59277	-0.834717	-0.923584	-1.52637	-1.55713	-1.59595	-1.42446	-1.53613	-1.64771	-1.00635	-1.47559	-1.02246	-1.76025	-1.42969	-1.79004	-1.67139	-1.76172	-1.48635	-1.70215	-0.754883	-1.35938	-0.998291	-1.20679	-1.22559	-1.12185	-1.3457	-0.881592	-0.955566	-1.61084	-1.3501	-1.59668	-0.996338	-0.801758	-1.32959	-1.07715	-0.957764	-1.37012	-1.54492	-1.59229	-1.24365	-1.26221	-0.830322	-1.24356	-0.719998	-1.4502	-1.33838	-0.901611	-0.937461	-0.311834	-1.43262	-1.27588	-1.59814	-1.18604	-1.09131	-0.659424	-1.2373	-0.514404	-0.677246	-0.965576	-0.113251	-1.36279	-0.233459	-1.22266	-0.983887	-1.30957	-1.04761	-1.03003	-1.51953	-0.741699	-1.50586	-1.02515	-1.63086	-1.58594	-1.45117	-1.1665	-1.73779	-1.99316	-1.60205	-1.13965	-1.27588	-1.69336	-1.38672	-1.43701	-1.27734	-1.56787	-1.64355	-1.11914	-0.981689	-1.33105	-1.36621	-1.25439	-1.04419	-1.0415	-1.3291	-1.22559	-1.3291	-1.26221	-1.0105	-0.26175	-0.213151	-0.989342	-1.18945	-1.45765	-0.736698	-1.66211	-1.01001	-1.28442	-0.250458	-0.808036	-1.65918	-1.6416	-1.55103	-1.4165	-1.4046	-1.42871	-0.909879	-0.854576	2.11817	1.89574	-1.25977	-1.32178	-1.06273	-0.920532	-1.04285	-0.94165	-1.34814	-1.75586	-1.18869	2.14258	1.82315	1.83126	-1.55566	-1.63721	2.44727	-1.01953	-1.53613	-0.884619	-1.46802	-1.07812	-1.64282	-1.56543	-0.644287	-0.955078	-1.26855	1.97754	-1.18018	-1.18018	-0.899414	-1.18115	-1.56396	-0.911377	-1.24658	-1.146	-0.29541	-1.40186	-1.48682	-0.962036	-1.17969	-1.50488	-1.26611	-1.3208	-1.31104	-0.766113	-0.439209	-1.25781	-0.498047	-0.92627	-1.00098	-1.59766	-1.79004	-1.9209	-1.96191	-1.4292	-1.57617	-1.2666	-1.74268	-1.26141	-1.41846	-1.5874	-1.75391	-0.960449	-1.42383	-1.26855	-1.69824	-1.32617	-0.786592	-1.41406	-0.899902	-1.01465	-1.50293	-1.5376	-1.67627	-1.60443	-1.39258	-1.59961	-0.921875	-1.26562	-1.6748	-1.14893	-1.45996	-0.612305	-1.56934	0.63518	-1.49268	-1.69214	-1.93848	-1.59766	-1.74658	-1.08105	-1.54688	-1.77051	-0.88208	-1.19873	-1.35205	-1.37891	-1.54492	-1.72363	-1.54785	-1.57861	-1.49951	-1.64648	-1.604	-1.37598	-0.876953	-1.54775	-1.65723	-1.16113	-1.24609	-0.678711	-1.73633	-1.57227	-1.29199	-1.2002	-1.41699	-1.25293	-1.24219	-0.913574	-1.85938	-0.813965	-1.01668	-0.694336	-1.63135	-1.92383	-1.64404	-1.57031	-1.09277	-1.10547	-0.911133	-0.960449	-0.853516	-0.974121	0.27124	0.59375	0.85791	1.05566	1.47949	1.38184	-0.818848
fBone_leg_left_perc_90_27	CCGGCTGCACTTGGCTGGAGAGGCCTCTTGGCCGGCCTTTCTGGAAAGAGCTAATGATTTTTCCGCACATGTGCTCTTGTACTTGGCCGGGCCCCCAGCCCTGGCTGGAAAATGATTTTTCCATTACATCTGGCTGGGCGCGCTG	fBone_leg_left	90	-1.2168	-1.30103	-1.55724	-1.55078	-0.929443	-0.890869	-1.57471	-1.56445	-1.60986	-1.43695	-1.55518	-1.64771	-1.11572	-1.56885	-1.1377	-1.80713	-1.52783	-1.81934	-1.69434	-1.7666	-1.54059	-1.74707	-0.78833	-1.42236	-1.05908	-1.3833	-1.30762	-1.15206	-1.49316	-0.875244	-1.06152	-1.76758	-1.39453	-1.63037	-1.16162	-0.859619	-1.44824	-1.22754	-1.02197	-1.37793	-1.53223	-1.57568	-1.27588	-1.34766	-0.893066	-1.2801	-0.815868	-1.49512	-1.39502	-0.953613	-1.00485	-0.351429	-1.53906	-1.39307	-1.64502	-1.34277	-1.24365	-0.699707	-1.2959	-0.801025	-0.898438	-1.15137	-0.50061	-1.48242	-0.613037	-1.37549	-1.04565	-1.41602	-1.15137	-1.12329	-1.59766	-0.857666	-1.53613	-1.15674	-1.64795	-1.63184	-1.52832	-1.2627	-1.73047	-1.98926	-1.59131	-1.30176	-1.39795	-1.66504	-1.57422	-1.48682	-1.20996	-1.51172	-1.6416	-1.15137	-0.962402	-1.43359	-1.37891	-1.29541	-1.07275	-1.09277	-1.41113	-1.36035	-1.44434	-1.31738	-1.21045	-0.325362	-0.281134	-1.05703	-1.34375	-1.45212	-0.825935	-1.64355	-1.09017	-1.30487	-0.380414	-0.894258	-1.74023	-1.70117	-1.52563	-1.3938	-1.39972	-1.45923	-0.984252	-0.920625	1.61702	1.43917	-1.26855	-1.30957	-1.12082	-0.983276	-1.11365	-1.01062	-1.40088	-1.7832	-1.24585	1.6709	1.37022	1.40786	-1.57324	-1.68311	1.81934	-1.0835	-1.62012	-1.01112	-1.53662	-1.15869	-1.74268	-1.69189	-0.630859	-1.0564	-1.38574	1.49316	-1.25293	-1.22607	-0.995361	-1.2627	-1.57666	-0.958496	-1.30371	-1.19238	-0.387695	-1.58252	-1.56104	-1.19092	-1.38184	-1.59082	-1.37695	-1.29053	-1.24951	-0.832031	-0.464355	-1.3418	-0.528809	-0.96875	-1.00684	-1.56104	-1.75781	-2.03516	-2.03125	-1.43555	-1.59619	-1.36426	-1.79004	-1.30886	-1.46631	-1.6333	-1.77979	-1.18066	-1.42676	-1.37305	-1.77246	-1.31445	-0.87202	-1.46973	-1.14258	-1.26074	-1.48926	-1.58838	-1.71289	-1.67537	-1.39355	-1.66016	-1.09863	-1.33008	-1.65234	-1.23145	-1.51367	-0.773926	-1.62646	0.33494	-1.67041	-1.77295	-1.97266	-1.6333	-1.82227	-1.26123	-1.59473	-1.8623	-1.06104	-1.36816	-1.4541	-1.39697	-1.56836	-1.79395	-1.64746	-1.57959	-1.58545	-1.63086	-1.69092	-1.4707	-1.1416	-1.63409	-1.77832	-1.28857	-1.38379	-0.787109	-1.86011	-1.58203	-1.43604	-1.38574	-1.5708	-1.4043	-1.36816	-0.947266	-1.91602	-0.929688	-1.14165	-0.813965	-1.74121	-1.99512	-1.75928	-1.61572	-1.30176	-1.16699	-1.00586	-1.07812	-0.943848	-1.08203	0.0418701	0.359375	0.564453	0.73291	1.09863	1.00684	-0.85498
fBone_leg_left_perc_90_28	CAGAGGCCCCGGCCCCACGCTCCGTGCAGATGTGTGGTTTGGCTGACGGCCCGGTCTGCACATGGTTTTTCCATTACCTTGGCTGAGGCCTCTCTTTCTTGGCCGGCCAGGCCGGCCGCTGTAATGGAAAATACATCTTGCTGGA	fBone_leg_left	90	-1.30811	-1.28076	-1.55496	-1.59668	-1.05347	-0.668945	-1.46387	-1.62744	-1.52808	-1.17842	-1.48389	-1.64153	-0.745605	-1.3667	-1.21094	-1.69092	-1.28076	-1.66943	-1.51514	-1.83887	-1.21399	-1.69092	-0.400879	-1.30225	-0.88623	-0.912109	-1.25928	-1.10533	-1.48193	-0.751709	-0.62207	-1.80127	-1.27979	-1.49365	-0.640625	-0.591553	-1.05859	-0.826172	-0.649414	-1.20508	-1.62402	-1.61865	-0.666748	-0.86084	-0.664062	-1.15869	-0.788883	-1.40479	-1.28125	-0.590088	-0.943753	-0.49514	-1.0791	-0.839355	-1.49707	-0.741211	-0.674561	-0.668213	-1.14648	-0.403931	-0.510254	-0.809082	0.0475922	-1.21777	-0.111267	-1.12354	-0.596436	-1.19189	-0.828613	-0.765869	-1.2168	-0.541504	-1.47021	-0.820557	-1.72314	-1.50537	-1.05029	-0.838867	-1.64795	-1.9834	-1.52393	-0.981689	-1.16016	-1.55713	-1.34082	-1.52295	-0.948242	-1.36475	-1.66602	-1.03027	-0.222351	-0.821533	-0.896484	-0.790771	-0.433228	-0.546143	-1.50293	-1.4209	-1.50781	-0.756592	-1.00732	-0.484738	-0.438201	-0.973938	-1.33691	-1.44187	-0.764008	-1.61377	-1.01153	-1.17578	-0.315163	-0.83444	-1.40039	-1.48633	-1.49414	-1.37695	-1.43747	-1.40527	-0.903755	-0.846863	1.73102	1.5846	-1.23242	-1.35107	-1.03718	-0.891113	-1.03528	-0.941772	-1.39551	-1.76367	-1.2466	1.71387	1.50389	1.44789	-1.55273	-1.55957	1.97168	-0.747803	-1.33838	-0.852261	-1.4248	-0.894531	-1.54834	-1.7583	-0.548584	-0.72168	-1.08545	1.6875	-0.872803	-0.633789	-0.33313	-0.756348	-1.40771	-0.420532	-0.764893	-0.611328	-0.446777	-1.32959	-1.23096	-0.93573	-0.981201	-1.49414	-0.883789	-1.28418	-1.22607	-0.771484	-0.293701	-1.42578	-0.568359	-0.959473	-0.932617	-1.43848	-1.60742	-1.64844	-1.51465	-0.763916	-1.54736	-1.05811	-1.65674	-1.37076	-1.60156	-1.35205	-1.5	-1.0791	-1.33789	-1.07593	-1.40723	-1.30371	-0.845497	-1.2041	-1.1748	-1.3418	-1.50879	-1.42725	-1.35498	-1.44301	-1.4873	-1.52734	-1.14648	-0.962402	-1.59375	-1.04175	-1.0791	-0.441101	-1.25928	0.569116	-1.17578	-1.45288	-1.87451	-1.32812	-1.60107	-0.896729	-1.32812	-1.62305	-0.744385	-1.50244	-1.29834	-1.521	-1.52637	-1.55273	-1.31738	-1.59277	-1.46973	-1.69434	-1.46973	-1.10254	-1.06348	-1.61219	-1.73535	-1.37207	-1.30029	-0.470215	-1.70288	-1.46191	-1.07495	-1.4502	-1.63086	-1.4834	-1.4541	-0.859375	-1.75391	-0.904297	-1.11757	-0.828613	-1.52832	-1.80469	-1.75195	-1.54785	-0.943359	-1.0957	-1.10791	-1.15137	-1.00098	-1.09375	0.398682	0.604492	0.883789	1.05762	1.41797	1.35059	-0.758789
fBone_leg_left_perc_90_29	CCGGGCCCCATCCAAATGAGCTGCACAGATGTTCCGCTACCTCAGCCAAGGGCTGCGGCCCAGCCAGAATGGAAAATACGTTTTCCATTACCCTTGGCCGGCGCGGCTGGCCGCAGCTCAGGCCGGGCTGGCTTTCCAGGAACAT	fBone_leg_left	90	-1.0542	-1.28003	-1.55463	-1.62305	-0.65271	-0.847168	-1.55908	-1.57568	-1.64136	-1.49749	-1.6377	-1.73786	-1.05322	-1.70312	-1.01562	-1.84619	-1.51074	-1.91406	-1.79736	-1.8584	-1.53524	-1.79492	-0.844238	-1.38574	-1.0249	-1.53711	-1.27979	-1.20712	-1.42627	-0.807861	-1.07812	-1.6665	-1.40869	-1.62061	-1.28906	-0.837646	-1.48584	-1.17822	-0.922119	-1.40527	-1.54102	-1.61279	-1.43066	-1.38232	-1.15576	-1.33938	-0.975104	-1.51758	-1.49512	-1.16748	-1.05551	-0.874207	-1.60596	-1.48145	-1.64062	-1.37305	-1.30615	-0.536987	-1.45801	-1.13379	-1.16797	-1.4082	-0.976318	-1.63428	-1.0835	-1.45752	-1.06836	-1.47412	-1.45166	-1.3125	-1.74854	-0.995361	-1.63672	-1.1748	-1.70996	-1.72266	-1.59131	-1.35889	-1.85156	-2.13867	-1.64844	-1.39893	-1.37646	-1.78613	-1.61523	-1.43945	-1.43359	-1.56348	-1.69824	-1.30762	-1.03296	-1.47217	-1.40332	-1.35352	-0.995117	-1.00146	-1.35645	-1.23633	-1.3623	-1.31201	-1.22266	-0.817666	-0.770357	-1.14648	-1.15234	-1.45326	-0.989644	-1.69629	-1.14588	-1.37225	-0.55381	-1.04247	-1.75391	-1.7793	-1.5481	-1.39917	-1.38443	-1.41016	-1.06444	-1.00229	1.90811	1.71262	-1.49609	-1.26855	-1.20999	-1.06958	-1.18262	-1.10742	-1.35352	-1.83105	-1.31206	1.90137	1.65058	1.68579	-1.61035	-1.68848	2.18555	-0.987305	-1.59424	-0.971582	-1.54834	-1.12158	-1.73047	-1.6748	-0.71582	-1.01318	-1.38916	1.73535	-1.25977	-1.18945	-0.944092	-1.271	-1.49756	-0.918945	-1.2959	-1.10645	-0.546387	-1.70361	-1.64111	-1.26599	-1.48828	-1.66992	-1.40723	-1.42334	-1.36963	-1.04883	-0.731445	-1.26855	-0.773438	-1.15039	-0.929688	-1.67578	-1.87305	-2.07617	-2.11133	-1.45654	-1.61475	-1.5249	-1.89941	-1.27244	-1.39502	-1.68945	-1.91016	-1.18848	-1.57324	-1.40137	-1.77832	-1.40723	-0.866162	-1.54004	-1.26855	-1.41895	-1.57129	-1.58398	-1.78027	-1.8228	-1.44092	-1.72852	-1.31152	-1.30518	-1.76758	-1.40967	-1.6377	-0.90918	-1.71436	0.358758	-1.62793	-1.79346	-2.09375	-1.72266	-1.87744	-1.19434	-1.67432	-1.92773	-1.00049	-1.20459	-1.45361	-1.34668	-1.58789	-1.71484	-1.69482	-1.67676	-1.64893	-1.7417	-1.73315	-1.49316	-1.20117	-1.60731	-1.72656	-1.18262	-1.23486	-0.84082	-1.84106	-1.68848	-1.54541	-1.21777	-1.46973	-1.2793	-1.25781	-0.867676	-1.94482	-1.05762	-1.26759	-0.937012	-1.73877	-2.08398	-1.79004	-1.70703	-1.48633	-1.12646	-0.881836	-0.966309	-0.806641	-0.948242	0.188965	0.518066	0.750977	0.922363	1.31836	1.21289	-0.842285
fBone_leg_left_perc_90_30	CTCCTCGCTCGGCCCAGGCCAGGCGGCCTGCCTTGGCTGTAGTAATGGAAAATCGAACTGGAAAAGTAATCATTTCCATTAGGCTGGAAAATCTGAGTCTCTGCAGCCCGGGCCGCCGGCCAAGCATGAGCTAATGTGTTCCACA	fBone_leg_left	90	-1.26416	-1.39941	-1.60898	-1.54297	-1.01001	-0.763184	-1.55908	-1.61133	-1.62085	-1.53712	-1.53174	-1.69718	-1.125	-1.5293	-1.11133	-1.76416	-1.50928	-1.80518	-1.74414	-1.87695	-1.58069	-1.78223	-0.929688	-1.51172	-1.18408	-1.4126	-1.35303	-1.11621	-1.50293	-1.03638	-1.13867	-1.73584	-1.43359	-1.64404	-1.25732	-0.940674	-1.46875	-1.19971	-1.1084	-1.48535	-1.56836	-1.70459	-1.48633	-1.35889	-1.14307	-1.23937	-0.918206	-1.59082	-1.33252	-1.19092	-1.10913	-0.674911	-1.55908	-1.44678	-1.65332	-1.33252	-1.23779	-0.66626	-1.34863	-0.624023	-0.77832	-1.06494	-0.198425	-1.41553	-0.326782	-1.31494	-1.06592	-1.42529	-1.35791	-1.2749	-1.68701	-0.923096	-1.55322	-1.12402	-1.51221	-1.61035	-1.57373	-1.41992	-1.6958	-2.04688	-1.67578	-1.3208	-1.36426	-1.6958	-1.65479	-1.49463	-1.03613	-1.49902	-1.75488	-1.27637	-1.05371	-1.47021	-1.51855	-1.42334	-1.11865	-1.12646	-1.44727	-1.35449	-1.43457	-1.26025	-1.23389	-0.639365	-0.58418	-1.17842	-1.37402	-1.52974	-0.846316	-1.70752	-1.19665	-1.36133	-0.364263	-0.920529	-1.7041	-1.74121	-1.59668	-1.48535	-1.46318	-1.54321	-1.11094	-1.04847	1.94897	1.72905	-1.44238	-1.39355	-1.24677	-1.11304	-1.22754	-1.13354	-1.43994	-1.82227	-1.39743	2.01172	1.65693	1.67017	-1.62109	-1.68066	2.25977	-1.09644	-1.61768	-0.965794	-1.57959	-1.15967	-1.71973	-1.6958	-0.908447	-1.03979	-1.35107	1.80176	-1.25293	-1.27441	-0.994873	-1.23779	-1.56055	-0.990723	-1.31836	-1.2124	-0.588379	-1.64941	-1.55371	-1.10278	-1.39844	-1.65723	-1.42432	-1.30859	-1.26855	-0.92041	-0.743652	-1.44238	-0.835938	-1.08984	-1.17676	-1.65088	-1.85156	-1.99512	-1.9834	-1.5083	-1.60156	-1.49121	-1.77783	-1.24208	-1.56201	-1.67139	-1.86768	-1.08887	-1.37695	-1.3916	-1.76758	-1.35449	-0.754861	-1.54395	-1.1875	-1.29785	-1.55859	-1.68359	-1.76172	-1.7512	-1.50098	-1.65381	-1.2002	-1.28369	-1.79199	-1.12549	-1.53223	-0.77417	-1.65234	0.440098	-1.62646	-1.78198	-2.00684	-1.78418	-1.84717	-1.26221	-1.71387	-1.90234	-0.95874	-1.46387	-1.50195	-1.27344	-1.60938	-1.77832	-1.62891	-1.61865	-1.57617	-1.71191	-1.58887	-1.46973	-1.1123	-1.6299	-1.82129	-1.30859	-1.37012	-0.798828	-1.7937	-1.63477	-1.51514	-1.4209	-1.6001	-1.42578	-1.4209	-0.994629	-1.85596	-1.0459	-1.25376	-0.929688	-1.76562	-1.8877	-1.79688	-1.62354	-1.33203	-1.18848	-1.03906	-1.07666	-0.993652	-1.0957	0.112488	0.303955	0.607422	0.784668	1.21191	1.15039	-0.935547
fBone_leg_left_perc_90_31	AGTTTCCACTTGGATGAGGCCCCGGCCTTGGCCGGAGCGGCTGGCTGGAAACTATTAGTGCATGGAAAAATGGATTTTCCAGACTCTCTTCTGTCTTGGCCGGCCGCCTGGCCGGCGCTGCAGTAATGTTTTCCAGACGCGGCTC	fBone_leg_left	90	-1.24023	-1.33789	-1.59954	-1.58496	-0.92627	-0.514648	-1.56006	-1.64404	-1.61548	-1.46195	-1.5498	-1.68448	-0.996094	-1.57178	-1.09961	-1.79053	-1.47266	-1.80127	-1.7959	-1.88867	-1.55248	-1.81396	-0.824463	-1.46484	-1.11914	-1.3562	-1.25781	-1.15361	-1.50537	-0.979004	-1.0957	-1.60693	-1.39209	-1.64941	-1.17432	-0.813232	-1.39062	-1.10596	-1.03906	-1.40039	-1.59473	-1.67871	-1.36328	-1.33594	-0.974121	-0.979392	-0.815258	-1.56494	-1.4043	-1.01099	-0.939929	-0.559189	-1.42139	-1.37354	-1.64697	-1.33887	-1.25244	-0.753418	-1.35352	-0.823486	-0.922363	-1.1543	-0.508789	-1.48486	-0.611816	-1.36035	-1.0188	-1.41113	-1.28613	-1.12109	-1.57568	-0.826416	-1.53857	-1.09155	-1.66895	-1.63135	-1.49756	-1.20703	-1.6958	-2.0293	-1.63477	-1.27344	-1.2915	-1.71582	-1.63086	-1.4751	-0.824219	-1.54053	-1.71387	-1.09082	-1.02856	-1.40576	-1.40723	-1.2666	-1.02197	-1.01392	-1.3623	-1.27539	-1.36914	-1.28857	-1.17432	-0.532929	-0.48268	-0.999593	-1.21289	-1.49231	-0.749285	-1.68896	-1.01538	-1.3136	-0.25842	-0.821571	-1.68066	-1.74902	-1.56079	-1.44727	-1.4186	-1.50635	-0.923635	-0.86185	1.75701	1.57001	-1.30176	-1.3291	-1.06143	-0.926147	-1.04883	-0.95166	-1.43896	-1.84375	-1.28503	1.79492	1.48804	1.46937	-1.6543	-1.65723	2.01953	-1.01965	-1.59717	-0.980369	-1.54126	-1.11475	-1.72437	-1.70801	-0.589844	-0.967773	-1.25586	1.64746	-1.14697	-1.14551	-0.886719	-1.14502	-1.57764	-0.869873	-1.20703	-1.0791	-0.595703	-1.6377	-1.53418	-1.07483	-1.38379	-1.58496	-1.29688	-1.04883	-0.940186	-0.938477	-0.510254	-1.3291	-0.742188	-1.02637	-0.981445	-1.63232	-1.84668	-2.02539	-2.03711	-1.47412	-1.5874	-1.48682	-1.79004	-1.2494	-1.41602	-1.63916	-1.84082	-1.20508	-1.41016	-1.27637	-1.75977	-1.32031	-0.771621	-1.48438	-1.2041	-1.29004	-1.51074	-1.55957	-1.71826	-1.70336	-1.41699	-1.63721	-1.16016	-1.29053	-1.72559	-1.23096	-1.59473	-0.504517	-1.59473	0.492596	-1.60889	-1.75146	-1.98877	-1.70459	-1.7915	-1.08398	-1.62695	-1.87793	-0.891113	-1.26465	-1.4165	-1.37842	-1.59668	-1.76367	-1.60449	-1.64746	-1.58887	-1.66309	-1.58643	-1.4668	-1.04785	-1.55082	-1.77832	-1.22168	-1.26318	-0.59668	-1.73364	-1.59473	-1.44287	-1.31836	-1.49902	-1.36523	-1.33008	-1.01855	-1.85742	-0.92041	-1.12977	-0.826172	-1.73096	-1.82227	-1.73926	-1.6167	-1.12402	-1.16504	-0.969482	-1.03271	-0.936523	-0.976074	0.151978	0.362549	0.62793	0.763672	1.15137	1.08789	-0.868652
fBone_leg_left_perc_90_32	CTGGCCCAGGCCTCTGGCAGGCCGCACAGTCTGGATGGAAAATCAATTTTCCTGGCCGGCCGCCCAGTCCATCTGCGCTGGGCCGGCCAGGTTTCCATTACATACTTTTTCCACTCTGTCTGGAAAATCAATTTAACATCTGGAA	fBone_leg_left	90	-1.33384	-1.06142	-1.62045	-1.5442	-1.02969	0.0616327	-1.51425	-1.62383	-1.53842	-1.41346	-1.47523	-1.62803	-1.07876	-1.38631	-1.1735	-1.71597	-1.48015	-1.75869	-1.77611	-1.88688	-1.56915	-1.77244	-0.819238	-1.41915	-1.17864	-1.25096	-1.36356	-1.00843	-1.49468	-1.14187	-1.03895	-1.72279	-1.38408	-1.63021	-1.01819	-0.873773	-1.43606	-1.19025	-1.11391	-1.39526	-1.63599	-1.72731	-1.25168	-1.28879	-1.1256	-0.92717	-0.999688	-1.58366	-1.40181	-1.1013	-1.01427	-0.530957	-1.44836	-1.27536	-1.61764	-1.19653	-1.11692	-1.06742	-1.31072	-0.3552	-0.524993	-0.837706	0.187205	-1.28301	0.0651886	-1.20102	-1.04193	-1.396	-1.15795	-1.19534	-1.61776	-0.955923	-1.4309	-1.10703	-1.57609	-1.57049	-1.44106	-1.19694	-1.65596	-2.04815	-1.65866	-1.23899	-1.32198	-1.66109	-1.55868	-1.55467	-0.100237	-1.25739	-1.78175	-1.0789	-0.830378	-1.28539	-1.2699	-1.16489	-0.843435	-1.00922	-1.44717	-1.36037	-1.43104	-1.13637	-1.17072	-0.505951	-0.471371	-1.05172	-1.35095	-1.56138	-0.796818	-1.70772	-1.07278	-1.34515	-0.348004	-0.874316	-1.559	-1.6084	-1.61908	-1.52129	-1.52101	-1.56099	-1.0026	-0.942163	1.80985	1.6288	-1.34703	-1.45152	-1.10064	-0.988868	-1.09502	-1.0229	-1.49021	-1.85997	-1.37986	1.75993	1.52707	1.45561	-1.64059	-1.58009	2.0539	-1.05963	-1.55164	-0.825057	-1.56486	-1.21598	-1.66281	-1.7552	-0.694828	-1.05656	-1.39282	1.72861	-1.26297	-1.12169	-0.826494	-1.18454	-1.4894	-0.853282	-1.20745	-1.04831	-0.700385	-1.52043	-1.52042	-1.16681	-1.30728	-1.5189	-1.19953	-0.717388	-0.648494	-0.91234	-0.674513	-1.45374	-0.852833	-1.10647	-1.00236	-1.62051	-1.80374	-1.84019	-1.77007	-1.37252	-1.6004	-1.12485	-1.67827	-1.18841	-1.57594	-1.60064	-1.83648	-1.19528	-1.4026	-1.38655	-1.61299	-1.34238	-0.636127	-1.5067	-1.14414	-1.2514	-1.5929	-1.62851	-1.75733	-1.67987	-1.55248	-1.62997	-1.10255	-1.30251	-1.7294	-1.21827	-1.39618	-0.830765	-1.54693	0.646384	-1.37519	-1.61513	-1.91597	-1.71178	-1.73755	-1.09175	-1.66089	-1.74404	-1.08891	-1.4952	-1.49975	-0.89008	-1.58395	-1.86642	-1.53555	-1.63702	-1.57817	-1.73991	-1.61211	-1.41235	-1.04766	-1.64401	-1.87805	-1.33119	-1.35613	-0.644415	-1.79156	-1.55559	-1.34021	-1.43701	-1.59337	-1.42567	-1.43208	-1.14012	-1.84901	-1.13622	-1.30272	-1.06668	-1.6926	-1.89213	-1.64856	-1.58121	-1.33305	-1.21666	-1.1216	-1.17557	-1.0564	-1.14019	0.260898	0.371984	0.676132	0.807685	1.20921	1.10485	-0.869788
fBone_leg_left_perc_90_33	TTCTGGGCGGGCCGCCCGGCCTCGGCTGCATTTGCAAGAAAAGATGATTTTTCCATTACGTTGTTGGCTGACTATTTTTCCAGTCTGTTGGAATAATCAATTTTCCATATGCTGGGCCGGCCGCCCGGCCAGCCAAGTGCTTGGA	fBone_leg_left	90	-1.18344	-1.39215	-1.6383	-1.55837	-0.885869	-0.932883	-1.54808	-1.58512	-1.56347	-1.49407	-1.56435	-1.66666	-1.05114	-1.58351	-1.09625	-1.77682	-1.5213	-1.84405	-1.72699	-1.84206	-1.53784	-1.71581	-0.745953	-1.42961	-0.996809	-1.39951	-1.30451	-0.873882	-1.42887	-0.805243	-1.0614	-1.68931	-1.40285	-1.64583	-1.21352	-0.806336	-1.39157	-1.13065	-0.928452	-1.42917	-1.55461	-1.63456	-1.36417	-1.32021	-1.02671	-1.2857	-0.944817	-1.52365	-1.38575	-1.13281	-1.10623	-0.456214	-1.5078	-1.38749	-1.61603	-1.30447	-1.20505	-0.474405	-1.37832	-0.880954	-1.00021	-1.2316	-0.595912	-1.52452	-0.686416	-1.38266	-1.00528	-1.45863	-1.19824	-1.22153	-1.64167	-0.844051	-1.50749	-1.03433	-1.61986	-1.63261	-1.49765	-1.32311	-1.76228	-1.93925	-1.64618	-1.3166	-1.35865	-1.60065	-1.60375	-1.43885	-1.28748	-1.53615	-1.75195	-1.28121	-1.05333	-1.40603	-1.45043	-1.32468	-1.07472	-1.08025	-1.42145	-1.32436	-1.41567	-1.37161	-1.2006	-0.402126	-0.353256	-1.16651	-1.32847	-1.53556	-0.907751	-1.74476	-1.17866	-1.39299	-0.425642	-0.978519	-1.67532	-1.70305	-1.61513	-1.49987	-1.46299	-1.53794	-1.0989	-1.04206	2.22934	2.00332	-1.43712	-1.38642	-1.23689	-1.10933	-1.21798	-1.13252	-1.42811	-1.86612	-1.30144	2.30857	1.92566	1.95339	-1.73906	-1.58386	2.54705	-1.02686	-1.62597	-0.859412	-1.55753	-1.08933	-1.67278	-1.64046	-0.779035	-0.981683	-1.27515	2.05814	-1.17638	-1.18149	-0.891417	-1.15701	-1.54168	-0.865043	-1.24097	-1.09322	-0.518659	-1.54685	-1.58316	-1.04812	-1.4003	-1.63503	-1.37141	-1.38605	-1.4607	-0.897852	-0.601066	-1.42603	-0.707198	-1.1013	-1.08784	-1.69028	-1.88124	-2.0299	-2.05065	-1.48405	-1.58402	-1.51913	-1.72733	-1.20619	-1.50646	-1.64642	-1.79029	-1.09062	-1.263	-1.37544	-1.83054	-1.12951	-0.728824	-1.54286	-1.14624	-1.2728	-1.53458	-1.61124	-1.73401	-1.68553	-1.51497	-1.68377	-1.19776	-1.36315	-1.80558	-1.25758	-1.66117	-0.776989	-1.64417	0.443245	-1.56846	-1.74497	-2.03545	-1.74072	-1.82685	-1.14739	-1.64983	-1.82524	-0.897001	-1.32333	-1.41464	-1.01439	-1.57926	-1.70311	-1.60535	-1.6275	-1.55181	-1.73581	-1.66245	-1.48008	-0.968791	-1.59376	-1.67498	-1.312	-1.38376	-0.781384	-1.82513	-1.63751	-1.43485	-1.30771	-1.49834	-1.34429	-1.34359	-0.995572	-1.8539	-1.0479	-1.25222	-0.904503	-1.70437	-1.92898	-1.62172	-1.60812	-1.26336	-1.18557	-1.02064	-1.06574	-0.96553	-1.13471	0.149522	0.442126	0.720362	0.922592	1.35219	1.26482	-0.952292
fBone_leg_left_perc_90_34	CCCACATGTGCTTGCACTTGGCCCAGGGCCCCGGCCCCGCCTCGTATTTTCCATTACCTCTTTCCAATATTGCTTTCCAACAGCTGCTTTAGCCGGGGCCGGCTGCAGGGAGGCCTGCCAGGATGGAAAATTCACCCAGCCAGCA	fBone_leg_left	90	-1.18049	-1.30864	-1.51956	-1.48539	-0.917659	-1.10689	-1.50067	-1.49849	-1.53582	-1.41689	-1.49857	-1.55331	-1.10508	-1.51815	-1.08525	-1.75439	-1.51944	-1.81664	-1.64566	-1.74192	-1.47878	-1.65253	-0.880261	-1.35964	-1.04493	-1.43292	-1.33867	-1.23246	-1.49606	-0.865974	-1.03048	-1.69784	-1.39038	-1.54943	-1.20954	-0.900514	-1.43582	-1.13689	-0.97474	-1.33147	-1.51402	-1.54386	-1.37331	-1.39259	-0.980149	-1.41981	-0.980785	-1.4771	-1.39282	-1.06302	-1.19676	-0.808827	-1.57023	-1.45127	-1.58811	-1.33228	-1.25714	-0.612102	-1.28503	-0.71224	-0.803405	-1.08424	-0.367883	-1.44389	-0.501748	-1.29229	-1.10259	-1.39191	-1.27044	-1.1924	-1.61724	-0.868373	-1.52718	-1.12645	-1.64087	-1.59479	-1.57896	-1.30716	-1.7378	-1.96704	-1.57035	-1.31762	-1.3936	-1.66078	-1.19378	-1.49253	-1.40534	-1.4532	-1.62189	-1.43755	-1.03181	-1.40748	-1.39531	-1.31504	-1.04716	-1.07195	-1.43706	-1.35782	-1.44917	-1.28974	-0.833556	-0.760269	-0.716683	-1.2982	-1.28491	-1.43396	-1.04267	-1.60833	-1.31385	-1.32535	-0.69804	-1.08129	-1.65158	-1.58214	-1.5164	-1.38896	-1.38934	-1.42567	-1.23832	-1.18071	1.19358	0.999941	-1.43848	-1.30782	-1.37315	-1.24545	-1.34955	-1.2697	-1.35573	-1.72868	-1.24246	1.1365	0.979007	1.03457	-1.55886	-1.57748	1.46553	-1.05335	-1.49384	-1.08593	-1.54476	-1.11024	-1.62194	-1.63971	-0.863262	-1.02753	-1.40043	1.05205	-1.27686	-1.31003	-1.07757	-1.33223	-1.4961	-1.06709	-1.36678	-1.25557	-0.462445	-1.30816	-1.48006	-1.1748	-0.864006	-1.51356	-1.29843	-1.41112	-1.38485	-0.90546	-0.660299	-1.36843	-0.666208	-1.04958	-1.08778	-1.51541	-1.67118	-1.82168	-1.77662	-1.33219	-1.53193	-1.13016	-1.75555	-1.37186	-1.46744	-1.50428	-1.70759	-1.03034	-1.36424	-1.35988	-1.59799	-1.29498	-1.01458	-1.45517	-1.08352	-1.20851	-1.43282	-1.52437	-1.66278	-1.57857	-1.41716	-1.60313	-1.06309	-1.21689	-1.59988	-1.0315	-1.40827	-0.773328	-1.49638	0.172969	-1.62056	-1.62685	-1.88287	-1.5476	-1.71035	-1.24297	-1.51038	-1.72024	-0.99137	-1.3718	-1.46355	-1.35748	-1.54519	-1.68323	-1.46623	-1.53099	-1.55025	-1.63497	-1.61672	-1.36666	-1.02186	-1.5922	-1.70431	-1.32505	-1.35443	-0.844361	-1.76413	-1.4695	-1.39741	-1.30818	-1.52363	-1.33495	-1.31079	-0.828613	-1.81577	-1.09563	-1.24881	-0.963534	-1.58244	-1.98263	-1.71005	-1.58182	-1.25199	-1.07559	-0.96393	-1.00316	-0.897151	-1.05023	0.0043891	0.271666	0.466915	0.650856	0.971466	0.922021	-0.797796
fBone_leg_left_perc_90_35	CACGTGCAGGCTGGGCCCGGCCCAGCCCGGCTGTAATTGATTTTCCATGAGCTCATATTTTCCAGCTTGGCTGGGGCCACCGTGCCTCTTCCAAGCAAATGAGTTTTCCATCCAGTTGTGCTCTTGGCGGCGGCCCGGCCGGCTG	fBone_leg_left	90	-1.10762	-1.14867	-1.4924	-1.50491	-0.70445	-0.581126	-1.44623	-1.55146	-1.50321	-1.35296	-1.48198	-1.52478	-0.982166	-1.43074	-1.01678	-1.68691	-1.39733	-1.77394	-1.61345	-1.76641	-1.46397	-1.62046	-0.717307	-1.33987	-0.981058	-1.22017	-1.14517	-0.957132	-1.35305	-0.731024	-0.987646	-1.62675	-1.26287	-1.47021	-1.05427	-0.796505	-1.28041	-1.0521	-0.851288	-1.34371	-1.50933	-1.53029	-1.2978	-1.26109	-0.948319	-0.948651	-0.799202	-1.37596	-1.29061	-1.01007	-0.906193	-0.499157	-1.4648	-1.28658	-1.45195	-1.07696	-0.970014	-0.339386	-1.17469	-0.622013	-0.719481	-0.970191	-0.272598	-1.31005	-0.452599	-1.1733	-0.858179	-1.21897	-1.1054	-1.11258	-1.52848	-0.733804	-1.44525	-0.963457	-1.48978	-1.57475	-1.4428	-1.23172	-1.73704	-1.97492	-1.44372	-1.17067	-1.26016	-1.61748	-1.45307	-1.36502	-0.906026	-1.2298	-1.56334	-1.09245	-0.819532	-1.23761	-1.26223	-1.21083	-0.957392	-0.908378	-1.31293	-1.1962	-1.33006	-1.05074	-1.00505	-0.46245	-0.418517	-0.983155	-1.11654	-1.39002	-0.67661	-1.59663	-1.00145	-1.26063	-0.236345	-0.734891	-1.61203	-1.64541	-1.4735	-1.3331	-1.32343	-1.38111	-0.900277	-0.831106	1.71115	1.54568	-1.29454	-1.2105	-1.05798	-0.908017	-1.05759	-0.935948	-1.27295	-1.67048	-1.18502	1.74515	1.49084	1.54616	-1.50379	-1.54492	2.02559	-0.895663	-1.44087	-0.817064	-1.44949	-0.994687	-1.55678	-1.51914	-0.672314	-0.842042	-1.14583	1.58654	-1.02961	-1.01242	-0.81177	-1.02788	-1.31946	-0.841182	-1.07903	-1.02655	-0.343245	-1.49199	-1.35975	-0.923746	-1.18961	-1.35927	-1.2263	-0.898453	-0.862688	-0.71276	-0.524892	-1.20261	-0.546685	-0.870548	-0.905119	-1.46741	-1.63258	-1.78241	-1.80452	-1.37244	-1.45792	-1.2277	-1.68881	-1.07844	-1.37618	-1.50204	-1.7041	-0.770047	-1.17445	-1.21483	-1.56806	-1.12769	-0.584514	-1.34155	-0.857263	-0.991311	-1.4306	-1.47017	-1.62258	-1.58433	-1.29423	-1.50098	-0.852788	-1.10111	-1.64232	-0.930683	-1.29056	-0.614383	-1.42378	0.470806	-1.3466	-1.50443	-1.87593	-1.51432	-1.64886	-1.09009	-1.45733	-1.75302	-0.678624	-1.14963	-1.32997	-0.716007	-1.5305	-1.68491	-1.50263	-1.52808	-1.33152	-1.5821	-1.48787	-1.28695	-0.844171	-1.49524	-1.68368	-1.16751	-1.17757	-0.573366	-1.63351	-1.43422	-1.34224	-1.19042	-1.40099	-1.22781	-1.2126	-0.884563	-1.7564	-0.87787	-1.08957	-0.737211	-1.4589	-1.80066	-1.63167	-1.3783	-1.17434	-1.0391	-0.875674	-0.940853	-0.790071	-0.900823	0.234553	0.4849	0.711779	0.890439	1.24423	1.18425	-0.743618
fBone_leg_left_perc_90_36	CAGCTGCACATCTGGGCCTGTGGCCGATGGAAAATGAATTTCCGGGCGGGCGGCCCTGGCTTCGGTTGCATGGAACATTTTCCATACACTGTGGCCAAGCATATGGAAAATCAATTACGTCCAGCCCAGCCCGGGCTGCGGCCCA	fBone_leg_left	90	-1.2297	-1.40453	-1.65629	-1.66961	-0.880153	-0.83662	-1.67432	-1.63337	-1.73703	-1.63152	-1.70141	-1.8239	-1.18816	-1.80201	-1.14545	-1.9347	-1.60463	-2.04546	-1.88327	-1.9491	-1.65549	-1.8576	-0.998646	-1.45417	-1.28992	-1.5269	-1.39619	-1.38052	-1.58489	-1.12023	-1.16077	-1.81275	-1.51121	-1.7119	-1.26942	-1.03277	-1.55131	-1.37516	-1.21519	-1.42036	-1.59379	-1.70809	-1.54548	-1.46222	-1.32242	-1.45278	-1.14671	-1.6235	-1.59274	-1.30021	-1.15579	-0.862032	-1.73165	-1.58516	-1.76037	-1.59983	-1.53793	-1.01707	-1.53182	-1.02544	-1.11249	-1.38048	-0.786414	-1.6966	-0.875177	-1.52179	-1.30048	-1.58115	-1.53403	-1.43388	-1.89776	-1.29737	-1.66921	-1.42096	-1.77788	-1.81653	-1.69397	-1.44079	-1.93485	-2.2579	-1.78572	-1.42514	-1.42406	-1.85455	-1.77862	-1.5824	-1.33567	-1.64816	-1.81414	-1.39898	-1.32303	-1.72029	-1.52791	-1.48219	-0.994627	-1.17153	-1.47046	-1.39876	-1.49597	-1.63392	-1.33485	-0.829301	-0.775501	-1.24105	-1.32973	-1.54875	-0.991537	-1.79747	-1.27032	-1.48419	-0.641899	-1.04758	-1.83185	-1.87491	-1.65311	-1.49544	-1.4989	-1.50698	-1.14797	-1.08445	1.81519	1.58684	-1.56184	-1.39535	-1.30949	-1.16849	-1.28946	-1.19648	-1.45333	-2.00818	-1.40498	1.7889	1.51037	1.47161	-1.71298	-1.7876	2.06102	-1.16869	-1.72391	-1.2325	-1.59612	-1.36478	-1.83298	-1.82987	-0.947184	-1.20324	-1.41506	1.61626	-1.31251	-1.2682	-1.01802	-1.35259	-1.69082	-0.987438	-1.38344	-1.19203	-0.802195	-1.82147	-1.86686	-1.40008	-1.69826	-1.73471	-1.45291	-1.36179	-1.32262	-1.28616	-1.00934	-1.45097	-1.05892	-1.32785	-1.20502	-1.74681	-1.9669	-2.21104	-2.25926	-1.57866	-1.71896	-1.60653	-1.97541	-1.35004	-1.58051	-1.77892	-2.03282	-1.52678	-1.97498	-1.51447	-1.88444	-1.6937	-0.920906	-1.62761	-1.51454	-1.70465	-1.7007	-1.74538	-1.95048	-1.91749	-1.67751	-1.89379	-1.49384	-1.44197	-1.92017	-1.53895	-1.67567	-1.02551	-1.85848	0.325693	-1.87617	-1.97773	-2.27868	-1.88842	-2.01846	-1.36692	-1.82751	-2.08918	-1.25896	-1.47584	-1.55741	-1.17027	-1.70959	-1.83501	-1.75842	-1.81206	-1.79081	-1.88231	-1.89896	-1.63873	-1.41943	-1.74778	-1.9123	-1.34781	-1.47104	-0.857759	-2.04218	-1.76931	-1.60004	-1.49228	-1.73306	-1.5249	-1.48513	-0.938638	-2.08441	-1.26747	-1.51108	-1.14278	-1.85449	-2.32724	-1.91999	-1.84823	-1.63783	-1.2572	-1.01643	-1.11565	-0.935646	-1.06767	0.128273	0.424807	0.63522	0.815477	1.22436	1.08293	-0.938458
fBone_leg_left_perc_90_37	CCAGCCGCGCAGGCCTGGCCATGTTTTAATGGAAACTTTCCCGGCTGCAGCTGCAAAATGAATTTTCCATTACAGTGAACTAATTTTTTCCATAGTCTCAGCCCAGCCAGCCAGGACCGCCGGCCAGGAAAGATGATCTCGTTGG	fBone_leg_left	90	-1.36447	-1.52261	-1.68419	-1.55568	-1.15249	-1.22548	-1.57976	-1.60574	-1.58785	-1.55975	-1.53195	-1.70258	-1.19733	-1.55933	-1.242	-1.75754	-1.5413	-1.84064	-1.74869	-1.90084	-1.60522	-1.7755	-1.22802	-1.48577	-1.42726	-1.45203	-1.46086	-1.33439	-1.59209	-1.38628	-1.22301	-1.75724	-1.51055	-1.67929	-1.2928	-1.14756	-1.49787	-1.27253	-1.31948	-1.52776	-1.59759	-1.76044	-1.52316	-1.42608	-1.32522	-1.369	-1.03463	-1.6343	-1.4892	-1.37273	-1.20625	-0.856209	-1.59924	-1.53455	-1.70972	-1.49803	-1.42217	-1.13401	-1.45757	-0.440931	-0.662841	-1.01018	0.0782594	-1.4015	0.0253989	-1.32343	-1.33684	-1.52134	-1.50531	-1.39671	-1.73826	-1.21034	-1.53427	-1.31834	-1.65801	-1.58718	-1.59969	-1.46223	-1.70393	-2.00644	-1.72453	-1.364	-1.3814	-1.67977	-1.64854	-1.59148	-1.37715	-1.64701	-1.80632	-1.36164	-1.32476	-1.57266	-1.63701	-1.50586	-1.21022	-1.3166	-1.46944	-1.42922	-1.48633	-1.54542	-1.2435	-0.818326	-0.763245	-1.25469	-1.51452	-1.58542	-1.01582	-1.72927	-1.26749	-1.41781	-0.643715	-1.0849	-1.74586	-1.75261	-1.64133	-1.56469	-1.53362	-1.61287	-1.18248	-1.15973	1.86389	1.60327	-1.40623	-1.49609	-1.3046	-1.20018	-1.27105	-1.20861	-1.52353	-1.87866	-1.41508	1.90368	1.53159	1.46449	-1.7327	-1.62634	2.16136	-1.2834	-1.63912	-1.16364	-1.58179	-1.27963	-1.68586	-1.6987	-0.937903	-1.16723	-1.43159	1.71779	-1.38906	-1.43036	-1.12559	-1.34884	-1.69595	-1.13076	-1.43922	-1.32747	-0.743409	-1.55525	-1.62777	-1.18343	-1.3998	-1.66706	-1.47566	-1.43397	-1.46414	-1.14932	-0.862834	-1.52073	-0.987713	-1.31067	-1.3015	-1.69012	-1.85476	-2.0513	-2.08629	-1.57079	-1.69333	-1.51611	-1.80178	-1.42496	-1.60258	-1.66622	-1.8021	-1.38089	-1.6359	-1.44732	-1.8578	-1.49468	-1.0303	-1.6449	-1.35394	-1.44816	-1.54164	-1.68382	-1.79048	-1.74972	-1.56598	-1.71725	-1.37508	-1.40438	-1.82764	-1.44572	-1.64409	-0.967042	-1.67418	0.278125	-1.73077	-1.84383	-2.07829	-1.82833	-1.8686	-1.36829	-1.74836	-1.95642	-1.15212	-1.53476	-1.53799	-1.56457	-1.63365	-1.82346	-1.67105	-1.60195	-1.68602	-1.72984	-1.65924	-1.54665	-1.14454	-1.65319	-1.82544	-1.45428	-1.52194	-1.00673	-1.85622	-1.68445	-1.56453	-1.51643	-1.662	-1.53535	-1.52595	-1.10604	-1.8797	-1.17014	-1.34199	-1.08951	-1.80237	-1.94843	-1.76899	-1.7295	-1.38849	-1.2678	-1.18755	-1.22277	-1.16829	-1.25021	-0.12676	0.107177	0.409591	0.600007	1.02645	0.938916	-1.12475
fBone_leg_left_perc_90_38	GCAGCTGCAGGCCGCATGTGTTTCCAGGCAGCTGTGTCTTGGCGCGGCCCACCCTGCCTGCGTCTCAGATTTTCCATTGGAAAGTTGGGTGGAAAATCGATTTTTCCTGGGCCGGCGGCCCGGCCAGCTGGAAAAAGCATTAGGC	fBone_leg_left	90	-1.17545	-1.32431	-1.62057	-1.64856	-0.809725	-0.967251	-1.64043	-1.62566	-1.67985	-1.56112	-1.63545	-1.78857	-1.17568	-1.74442	-1.02429	-1.89418	-1.56504	-1.9855	-1.80528	-1.94395	-1.5977	-1.82386	-1.07706	-1.42049	-1.38324	-1.50884	-1.32131	-1.25937	-1.45755	-1.13493	-1.12924	-1.69694	-1.4763	-1.70568	-1.25972	-1.09422	-1.55469	-1.34957	-1.22416	-1.43392	-1.59951	-1.68446	-1.53044	-1.44499	-1.27705	-1.40659	-1.06724	-1.56527	-1.53519	-1.27072	-1.06687	-0.73292	-1.69601	-1.58102	-1.71474	-1.5731	-1.49572	-0.959518	-1.46904	-0.921534	-1.02871	-1.30632	-0.633622	-1.64479	-0.751163	-1.46397	-1.31302	-1.54102	-1.49176	-1.38826	-1.86467	-1.2244	-1.59683	-1.44988	-1.68524	-1.76347	-1.63512	-1.38519	-1.85484	-2.2229	-1.68618	-1.36852	-1.3747	-1.80745	-1.60857	-1.49954	-1.41506	-1.64555	-1.75385	-1.33301	-1.34756	-1.66461	-1.48018	-1.4189	-1.10868	-1.18992	-1.36925	-1.26494	-1.37925	-1.57759	-1.1733	-0.695525	-0.645461	-1.1636	-1.20763	-1.4895	-0.941237	-1.72865	-1.17099	-1.40751	-0.542723	-0.994886	-1.82889	-1.83136	-1.60361	-1.43125	-1.43751	-1.46452	-1.07812	-1.01818	1.97027	1.73121	-1.53492	-1.31776	-1.22691	-1.0873	-1.19564	-1.11498	-1.37095	-1.92229	-1.29888	1.93358	1.65926	1.647	-1.70581	-1.73398	2.27503	-1.13981	-1.67908	-1.05138	-1.57059	-1.3262	-1.77332	-1.6787	-0.840194	-1.17971	-1.39978	1.76466	-1.32621	-1.34936	-1.08899	-1.37546	-1.66307	-1.07103	-1.42542	-1.27993	-0.602959	-1.6601	-1.81309	-1.30491	-1.50057	-1.67107	-1.48517	-1.30409	-1.27617	-1.11198	-0.821865	-1.3002	-0.878921	-1.21379	-1.09332	-1.66002	-1.88044	-2.17127	-2.19531	-1.55834	-1.66487	-1.4194	-1.88891	-1.15657	-1.4427	-1.72212	-1.9773	-1.21248	-1.8642	-1.48273	-1.84046	-1.63137	-0.7181	-1.58774	-1.19528	-1.35562	-1.61355	-1.68342	-1.85771	-1.86159	-1.48726	-1.80223	-1.20084	-1.38854	-1.8655	-1.54452	-1.67601	-0.902852	-1.8185	0.535791	-1.76499	-1.94127	-2.24163	-1.80224	-1.97088	-1.36838	-1.75377	-2.05489	-1.17859	-1.25659	-1.51025	-0.870022	-1.67726	-1.85984	-1.72854	-1.71908	-1.6927	-1.8321	-1.85202	-1.57624	-1.14471	-1.67101	-1.84991	-1.18642	-1.35437	-0.802857	-1.98597	-1.72423	-1.57895	-1.25539	-1.54944	-1.31709	-1.285	-0.842032	-2.08666	-1.22782	-1.42762	-1.09467	-1.89557	-2.31259	-1.8498	-1.82775	-1.53697	-1.19177	-0.896257	-0.997846	-0.83549	-0.998613	0.228543	0.513916	0.74403	0.932364	1.34629	1.20273	-0.882464
fBone_leg_left_perc_90_39	GCCTTGGGCCCCGGCCCCGCGCGCCTGTTCTGCACATGAGATGAATTTTCCATTACACTCACGTAATGGAAAATTTTACACTTGGCCGGCCCAGCTCACTTGGCGGGCCACACTTTCCGTGGAAAGCCAACTGGGCCGGGGCCGG	fBone_leg_left	90	-1.00939	-1.19611	-1.42923	-1.62089	-0.754452	-0.971892	-1.48943	-1.47004	-1.53542	-1.31951	-1.52517	-1.639	-0.969607	-1.28269	-1.05325	-1.75035	-1.45516	-1.76017	-1.58101	-1.72339	-1.32244	-1.63544	-0.775288	-1.22527	-0.848148	-1.25835	-1.15703	-1.22469	-1.36413	-0.839052	-1.10763	-1.61144	-1.31191	-1.60176	-1.11216	-0.76478	-1.31826	-0.982401	-0.823809	-1.28437	-1.40986	-1.43902	-1.16218	-1.25082	-0.784175	-1.19593	-0.862916	-1.36255	-1.24311	-0.847844	-0.986488	-0.446646	-1.3053	-1.20045	-1.52761	-1.09566	-1.00333	-0.56639	-1.08328	0.193118	-0.0670149	-0.481207	0.886494	-1.04212	0.698194	-0.937343	-0.991549	-1.11902	-1.08801	-0.990682	-1.5122	-0.778748	-1.44749	-0.965298	-1.66938	-1.47732	-1.40314	-1.05449	-1.72661	-1.81572	-1.47968	-1.17341	-1.32465	-1.64803	-1.43012	-1.4147	-1.35345	-1.5829	-1.45015	-1.20563	-0.910801	-1.30542	-1.40428	-1.3106	-1.00054	-0.96978	-1.29314	-1.18099	-1.31441	-1.17207	-1.05939	-0.372261	-0.328443	-1.04892	-1.17322	-1.29787	-0.890293	-1.49221	-1.06573	-1.21502	-0.516675	-0.939709	-1.6537	-1.66292	-1.37565	-1.25487	-1.20944	-1.32562	-0.963066	-0.913721	1.50173	1.32424	-1.16214	-1.09991	-1.13697	-0.995131	-1.11683	-1.01633	-1.18583	-1.57087	-1.10871	1.51642	1.25527	1.23964	-1.44335	-1.55913	1.92876	-0.98881	-1.49344	-1.06472	-1.28935	-0.977607	-1.62624	-1.49919	-0.812097	-0.862156	-1.21862	1.42865	-1.1124	-1.16071	-0.973676	-1.09976	-1.46292	-0.943312	-1.16331	-1.14323	-0.227333	-1.43855	-1.42089	-0.861834	-1.15209	-1.45499	-1.22275	-1.41034	-1.37919	-0.751445	-0.355958	-1.19777	-0.481264	-0.957746	-0.98772	-1.39491	-1.52426	-1.90494	-1.9371	-1.32701	-1.47434	-1.39013	-1.68531	-1.28359	-1.42482	-1.64414	-1.59521	-1.00548	-1.20141	-1.21078	-1.70406	-1.06599	-0.916399	-1.36255	-1.00121	-1.16301	-1.47298	-1.52399	-1.4404	-1.37292	-1.31343	-1.50869	-0.953694	-1.19067	-1.57196	-1.267	-1.43926	-0.715355	-1.608	0.157806	-1.53813	-1.71725	-1.8237	-1.36873	-1.67805	-1.0548	-1.30845	-1.61355	-0.701267	-1.08491	-1.31245	-1.35812	-1.53894	-1.64253	-1.51733	-1.40639	-1.41309	-1.43242	-1.5348	-1.31563	-0.941276	-1.42245	-1.41759	-1.1528	-1.2093	-0.586192	-1.66538	-1.51014	-1.32232	-1.11152	-1.34346	-1.1974	-1.14792	-0.852241	-1.78867	-0.960185	-1.15604	-0.821406	-1.61599	-1.91313	-1.57697	-1.47436	-1.13507	-1.07854	-0.92167	-0.978711	-0.854794	-1.05373	0.0911513	0.396556	0.62328	0.848037	1.14409	1.10099	-0.802233
fBone_leg_left_perc_90_40	AATGAGTTTTCCAGTTGCACAAGTGCTTCACAGTGCAGCCTGCCAAGACCGGAAAATTTGGCCGGGGCCCCGGCATCTGCGCTGGGCTGAGGTTTTCCTGGAAAAATTGATTTTCCATCCGTGCTGGGGCCCGGCCAGCCGGCCT	fBone_leg_left	90	-1.13606	-1.26804	-1.57655	-1.58749	-0.792074	-1.02226	-1.47772	-1.59338	-1.60175	-1.53043	-1.58595	-1.7222	-1.15124	-1.63905	-1.09651	-1.78266	-1.56458	-1.82467	-1.74377	-1.77456	-1.56331	-1.74413	-0.947361	-1.42966	-1.05558	-1.51619	-1.43625	-0.968547	-1.53288	-1.08342	-1.09682	-1.71049	-1.42523	-1.65508	-1.2988	-0.890349	-1.52839	-1.127	-0.947291	-1.41403	-1.55985	-1.65773	-1.44599	-1.47569	-0.903788	-1.45095	-1.02569	-1.56253	-1.48001	-0.926331	-1.1694	-0.514517	-1.60285	-1.48646	-1.64355	-1.25613	-1.18319	-0.798281	-1.42833	-0.735601	-0.843869	-1.1958	-0.33896	-1.5565	-0.467711	-1.40652	-1.11406	-1.49919	-1.26861	-1.13775	-1.69316	-0.806962	-1.57351	-1.12021	-1.70578	-1.68435	-1.62119	-1.36957	-1.74966	-2.07304	-1.72149	-1.36053	-1.47339	-1.68416	-1.63784	-1.48465	-1.46521	-1.5575	-1.70848	-1.42076	-0.838124	-1.43585	-1.65705	-1.51864	-1.2784	-1.20654	-1.43724	-1.34254	-1.43511	-1.13239	-1.31764	-0.467086	-0.425506	-1.25647	-1.33076	-1.50885	-1.03848	-1.71126	-1.26149	-1.30945	-0.604237	-1.08672	-1.7728	-1.8071	-1.58476	-1.46288	-1.45822	-1.50722	-1.1903	-1.13973	1.40584	1.21815	-1.50743	-1.36003	-1.31818	-1.1909	-1.28638	-1.23035	-1.40114	-1.85462	-1.34161	1.39197	1.1663	1.16225	-1.61053	-1.63857	1.7351	-1.17882	-1.61972	-0.89832	-1.61124	-1.12644	-1.72852	-1.71253	-0.898784	-1.04059	-1.53746	1.33041	-1.34958	-1.26232	-0.980377	-1.25313	-1.56394	-0.964416	-1.31141	-1.19797	-0.451163	-1.70201	-1.57663	-1.16624	-1.43758	-1.63339	-1.41859	-1.50656	-1.48364	-0.834366	-0.610222	-1.41256	-0.645799	-1.00282	-1.10034	-1.66948	-1.85416	-1.92608	-1.90128	-1.52023	-1.60271	-1.54867	-1.80772	-1.28754	-1.4978	-1.66258	-1.83762	-1.02927	-1.20602	-1.44948	-1.65864	-1.15304	-0.940136	-1.62903	-1.01818	-1.09765	-1.62836	-1.67886	-1.78151	-1.76214	-1.52163	-1.68889	-1.00719	-1.30807	-1.74795	-1.25109	-1.60095	-0.901039	-1.72085	0.175298	-1.69263	-1.82369	-2.038	-1.73158	-1.85601	-1.2683	-1.71206	-1.89989	-1.00441	-1.34745	-1.54719	-1.39663	-1.59562	-1.75795	-1.69197	-1.60723	-1.58323	-1.69734	-1.71734	-1.49913	-0.900281	-1.61429	-1.74657	-1.27513	-1.40155	-0.826252	-1.89672	-1.60282	-1.53092	-1.2738	-1.51802	-1.31964	-1.29018	-0.944137	-1.92465	-1.17381	-1.33894	-1.05486	-1.83036	-2.19825	-1.78352	-1.69682	-1.42321	-1.17748	-0.998324	-1.05191	-0.94263	-1.08831	0.0744139	0.314089	0.559737	0.753978	1.09882	1.04047	-0.875741
fBone_leg_left_perc_90_41	CCGCCGCGCAGCTGTGATGGATTTTCCATTCCTTGGAAAGGGGCCCCTTGGCGCGGCCCAGGCTGACCTCATTTTCTTGGATCCTCTCTCTCCTGGAAAATTGATTTTCCAGCTGCGCTGGCCGGCCCGCCTGTCTGGCCAGGAA	fBone_leg_left	90	-1.23012	-1.41703	-1.62103	-1.61328	-0.845045	-1.06722	-1.65821	-1.63903	-1.66942	-1.54264	-1.67427	-1.77076	-1.21092	-1.80178	-1.09131	-1.91522	-1.59777	-2.03811	-1.76623	-1.84001	-1.64213	-1.83626	-0.992949	-1.47105	-1.39103	-1.43844	-1.35675	-1.2565	-1.52297	-1.07672	-1.0591	-1.78956	-1.46453	-1.69635	-1.20468	-1.04177	-1.5656	-1.37355	-1.18591	-1.42773	-1.58593	-1.69559	-1.56423	-1.42975	-1.14864	-1.40061	-0.969892	-1.56629	-1.52876	-1.14935	-1.14118	-0.667506	-1.69458	-1.59203	-1.71606	-1.42618	-1.34623	-0.764881	-1.46551	-1.19159	-1.22922	-1.46607	-1.01843	-1.72058	-1.11295	-1.54559	-1.09715	-1.54701	-1.39298	-1.29738	-1.7434	-0.985712	-1.63187	-1.35301	-1.67571	-1.78088	-1.6571	-1.42855	-1.8554	-2.22874	-1.70088	-1.33901	-1.40673	-1.81541	-1.65621	-1.51434	-1.48246	-1.55125	-1.75996	-1.35634	-1.10401	-1.61422	-1.53938	-1.47179	-1.19226	-1.2089	-1.43356	-1.36845	-1.46732	-1.4414	-1.20738	-0.624098	-0.569621	-1.22199	-1.2844	-1.51732	-0.872481	-1.77614	-1.25376	-1.38612	-0.39656	-0.940091	-1.8501	-1.83623	-1.62199	-1.45924	-1.46747	-1.49185	-1.12987	-1.05315	2.04523	1.81824	-1.52817	-1.35197	-1.30036	-1.13427	-1.286	-1.1735	-1.43196	-1.91524	-1.33431	2.10538	1.77538	1.83735	-1.60846	-1.73254	2.27275	-1.20474	-1.6893	-1.10781	-1.62031	-1.2675	-1.79036	-1.72244	-0.803943	-1.13402	-1.43091	1.86025	-1.31371	-1.31783	-1.00814	-1.33767	-1.57776	-1.01865	-1.4123	-1.27795	-0.445252	-1.68185	-1.68946	-1.25779	-1.4607	-1.7085	-1.48095	-1.27097	-1.27507	-0.917124	-0.722044	-1.41105	-0.652693	-1.05387	-1.13325	-1.6751	-1.89241	-2.13989	-2.16541	-1.54012	-1.64345	-1.44586	-1.91155	-1.34027	-1.50958	-1.73407	-1.99334	-1.30282	-1.78998	-1.49358	-1.83307	-1.6059	-0.84962	-1.55928	-1.19655	-1.35476	-1.62282	-1.71209	-1.88669	-1.86471	-1.543	-1.79239	-1.18727	-1.37918	-1.83525	-1.22942	-1.64785	-0.837607	-1.70245	0.43691	-1.76687	-1.91961	-2.17479	-1.84514	-1.97702	-1.49042	-1.80013	-2.07214	-1.12219	-1.38381	-1.50997	-1.13761	-1.6582	-1.82174	-1.71607	-1.71859	-1.69988	-1.79379	-1.81108	-1.58697	-1.24483	-1.69788	-1.8818	-1.29328	-1.45929	-0.81625	-2.01901	-1.72972	-1.55314	-1.46724	-1.69574	-1.48458	-1.46832	-0.954121	-2.03806	-1.08922	-1.35158	-0.941298	-1.86437	-2.23825	-1.90509	-1.72678	-1.46356	-1.21433	-0.993487	-1.06857	-0.927344	-1.03587	0.126953	0.464684	0.667565	0.877222	1.31911	1.20405	-0.917659
fBone_leg_left_perc_90_42	CGGCCGGCCCAGCTGCTCTGCATTAGCGGACTTGGCCGGCCCAGGCCTCCTTGGCTGAGGTATTTGGATGGAAAATACATCATGGAAAATATTAGTGTAATGGAAAATTTGAGCTTGGCCGGCCAGCCGCCGCTTTTTCCAGCCA	fBone_leg_left	90	-1.24209	-1.21489	-1.58144	-1.59904	-1.01173	-0.857023	-1.49369	-1.58305	-1.57382	-1.41956	-1.44303	-1.63753	-0.765851	-1.1979	-1.09465	-1.6853	-1.4155	-1.68392	-1.72664	-1.88285	-1.48828	-1.69845	-0.538945	-1.43427	-0.648261	-1.10063	-1.19445	-1.19502	-1.32886	-0.589084	-1.03283	-1.62781	-1.37106	-1.626	-0.926139	-0.527793	-1.16688	-0.786841	-0.622518	-1.43211	-1.54734	-1.62369	-1.07827	-1.15556	-0.668535	-1.09505	-0.64358	-1.47455	-1.2745	-0.770803	-0.911944	-0.196282	-1.26646	-1.12655	-1.57237	-1.01219	-0.894597	-0.298579	-1.05706	0.348241	0.0582821	-0.400169	1.12306	-0.961666	1.00481	-0.953574	-0.802628	-1.15173	-0.883306	-0.898602	-1.34767	-0.514081	-1.45104	-0.69722	-1.59709	-1.41124	-1.3175	-0.938973	-1.64628	-1.88654	-1.57479	-1.08007	-1.20701	-1.64896	-1.35438	-1.42397	-1.218	-1.61076	-1.67849	-0.999812	-0.793698	-1.14795	-1.2234	-1.1181	-0.732628	-0.759933	-1.31427	-1.22174	-1.29861	-1.16145	-0.966271	-0.13848	-0.0897029	-0.921888	-1.30589	-1.46511	-0.665362	-1.63304	-0.945525	-1.28128	-0.174028	-0.753057	-1.46985	-1.53026	-1.52756	-1.42813	-1.41212	-1.46931	-0.854582	-0.809422	2.13598	1.93781	-1.0111	-1.34744	-0.977208	-0.864701	-0.972825	-0.877352	-1.42789	-1.81714	-1.10729	2.17577	1.84029	1.79329	-1.69097	-1.61381	2.43036	-0.843175	-1.51387	-0.985505	-1.40494	-0.772787	-1.61373	-1.51974	-0.648282	-0.710623	-1.08201	2.04177	-0.952472	-0.94957	-0.689083	-0.946933	-1.54381	-0.692781	-0.992753	-0.910222	-0.164924	-1.3432	-1.37488	-0.747351	-1.07587	-1.41306	-1.05648	-1.30507	-1.30938	-0.540299	-0.190609	-1.30693	-0.367314	-0.832864	-1.05639	-1.58509	-1.7577	-1.89846	-1.90227	-1.50192	-1.57708	-1.27008	-1.67957	-1.25489	-1.44138	-1.59361	-1.73872	-1.17015	-1.28398	-1.06007	-1.70547	-1.13625	-0.707867	-1.29374	-1.1119	-1.22513	-1.52337	-1.46167	-1.61668	-1.58555	-1.39008	-1.51295	-1.06335	-1.22397	-1.69083	-1.02054	-1.36804	-0.499141	-1.4927	0.621286	-1.51447	-1.66549	-1.90988	-1.61975	-1.64387	-0.818678	-1.5454	-1.67606	-0.590588	-1.2335	-1.31989	-1.29254	-1.51878	-1.77184	-1.44031	-1.57422	-1.55218	-1.63844	-1.49559	-1.31659	-0.943823	-1.41406	-1.68538	-1.22416	-1.27068	-0.56032	-1.6262	-1.56992	-1.15902	-1.23076	-1.38515	-1.28291	-1.25954	-0.999628	-1.77268	-0.729062	-0.927449	-0.614317	-1.62934	-1.80081	-1.6315	-1.52714	-0.833972	-1.17967	-1.0199	-1.05781	-1.00319	-1.10777	0.181124	0.492467	0.827928	1.01357	1.41243	1.35022	-0.885613
fBone_leg_left_perc_90_43	GGCGGGCCGCCCAGTCCGCAGCTGCAAATGAATTTTCCATCATCTCTTTCCAGGTGGCCGGGCCAAGTGCGCTGGCTGGAAAATTATTTTCCATGGATAGACTTTCCAGGCTGAGGCGGCGGCCAGGCTCTGCACATGTGTAAAA	fBone_leg_left	90	-1.27075	-1.41826	-1.69112	-1.61004	-0.977896	-1.17873	-1.58292	-1.61618	-1.63141	-1.55688	-1.58422	-1.76822	-1.27165	-1.73121	-1.15659	-1.84373	-1.56109	-1.94162	-1.7713	-1.92579	-1.60525	-1.80531	-1.26338	-1.48517	-1.5602	-1.61097	-1.39687	-1.19023	-1.5871	-1.50462	-1.18616	-1.78966	-1.46679	-1.66333	-1.37636	-1.24778	-1.59663	-1.40129	-1.36114	-1.5075	-1.60237	-1.71069	-1.58191	-1.46681	-1.36072	-1.47371	-1.03557	-1.62776	-1.49768	-1.35708	-1.19808	-0.955996	-1.70104	-1.62856	-1.69388	-1.4779	-1.40149	-1.26804	-1.53023	-0.910659	-1.03651	-1.32183	-0.592151	-1.63998	-0.679288	-1.49515	-1.40582	-1.59652	-1.66794	-1.45978	-1.89977	-1.27008	-1.58232	-1.53218	-1.70934	-1.7253	-1.65325	-1.5536	-1.81393	-2.15128	-1.70854	-1.48511	-1.49393	-1.74973	-1.70593	-1.58352	-1.45054	-1.53752	-1.82758	-1.42908	-1.16934	-1.59673	-1.66523	-1.52973	-1.27048	-1.37856	-1.47754	-1.39514	-1.48962	-1.42182	-1.29445	-0.912343	-0.860213	-1.29008	-1.35338	-1.56549	-1.04691	-1.77453	-1.29948	-1.41721	-0.639896	-1.1055	-1.82133	-1.82084	-1.65645	-1.51629	-1.5049	-1.55482	-1.21992	-1.16683	2.21256	1.92116	-1.58634	-1.4274	-1.36694	-1.21974	-1.33002	-1.25742	-1.48047	-1.94877	-1.40618	2.17612	1.87035	1.84209	-1.75394	-1.66862	2.5447	-1.34625	-1.65823	-1.02231	-1.63075	-1.41523	-1.74011	-1.76199	-0.836283	-1.26553	-1.52605	2.02313	-1.47333	-1.4231	-1.09014	-1.40803	-1.58524	-1.14291	-1.48029	-1.36612	-0.66857	-1.70813	-1.71474	-1.37414	-1.53289	-1.69615	-1.53589	-1.41793	-1.40201	-1.15833	-0.88384	-1.47114	-0.947045	-1.30378	-1.1122	-1.70479	-1.8771	-2.11233	-2.12554	-1.51671	-1.66973	-1.53985	-1.84122	-1.34842	-1.54025	-1.68224	-1.93094	-1.36286	-1.61988	-1.56892	-1.81994	-1.49178	-0.915607	-1.67233	-1.30524	-1.43923	-1.57179	-1.7473	-1.84001	-1.85146	-1.55829	-1.73357	-1.3024	-1.39353	-1.8586	-1.5231	-1.66523	-0.989039	-1.70996	0.507642	-1.66937	-1.8496	-2.12419	-1.82986	-1.90585	-1.48971	-1.79037	-1.98388	-1.26846	-1.43421	-1.55416	-1.51197	-1.64509	-1.79218	-1.70384	-1.70597	-1.71727	-1.79811	-1.75051	-1.50461	-1.16408	-1.66016	-1.87747	-1.33921	-1.38638	-0.915669	-1.94156	-1.64689	-1.66467	-1.40492	-1.64787	-1.45529	-1.44089	-0.992755	-1.97499	-1.18004	-1.35704	-1.06552	-1.81355	-2.1603	-1.80157	-1.7688	-1.53157	-1.23005	-1.03778	-1.11527	-0.998575	-1.10743	0.153116	0.405961	0.711783	0.917627	1.41107	1.29065	-0.99118
fBone_leg_left_perc_90_44	GCCGCAGGCGGGGATGGATGGGGCCGGCCAGGCCGGGGGTCAGCCAAGATGAGCTTATTTTCCACTAATGGTTTCCATTACGGTTTTTCCATTTCCAGGTTGGCCGAGGCCCCGGCCGCACAGGTGCTAGGAGGGAGGCCAGCCA	fBone_leg_left	90	-0.989432	-1.19787	-1.4117	-1.51823	-0.601533	-0.851759	-1.46512	-1.52588	-1.53278	-1.41393	-1.58729	-1.58823	-1.35402	-1.60445	-1.03315	-1.77734	-1.52492	-1.80929	-1.65973	-1.7436	-1.48652	-1.72215	-1.2964	-1.32779	-1.54567	-1.62659	-1.26062	-1.37439	-1.46113	-1.61128	-1.28132	-1.63845	-1.41804	-1.57328	-1.41537	-1.33388	-1.58296	-1.45565	-1.46371	-1.30248	-1.46565	-1.48654	-1.50627	-1.48066	-1.45976	-1.45333	-1.37078	-1.42954	-1.4427	-1.42759	-1.18337	-1.3094	-1.58094	-1.56787	-1.53025	-1.56287	-1.54461	-1.59335	-1.38573	-0.803678	-0.89354	-1.13609	-0.541685	-1.4803	-0.716962	-1.31013	-1.53265	-1.4011	-1.74915	-1.52175	-1.90073	-1.56319	-1.50837	-1.68071	-1.60589	-1.67725	-1.62543	-1.48999	-1.75776	-2.00457	-1.44047	-1.46692	-1.48428	-1.73992	-1.72938	-1.41868	-1.40954	-1.50924	-1.50189	-1.48684	-1.34569	-1.64446	-1.47074	-1.49442	-1.34518	-1.38688	-1.35006	-1.23683	-1.38492	-1.5168	-1.39673	-1.24676	-1.21589	-1.32658	-1.14754	-1.34423	-1.2553	-1.54291	-1.32823	-1.43826	-1.07338	-1.26727	-1.70654	-1.67123	-1.43326	-1.27567	-1.2679	-1.37866	-1.27365	-1.21468	0.442795	0.262251	-1.59741	-1.15118	-1.42287	-1.29238	-1.38162	-1.31543	-1.20098	-1.59104	-1.27926	0.33878	0.249458	0.223392	-1.4703	-1.57349	0.765793	-1.35455	-1.5043	-1.33476	-1.49387	-1.51549	-1.63523	-1.58688	-1.16813	-1.37484	-1.5352	0.334691	-1.49067	-1.4866	-1.31888	-1.48294	-1.47185	-1.31828	-1.49859	-1.45951	-0.956418	-1.73102	-1.63953	-1.47318	-1.63707	-1.61709	-1.59315	-1.2446	-1.20851	-1.35393	-1.17401	-1.2156	-1.31101	-1.43024	-1.0235	-1.45295	-1.61584	-1.84963	-1.82916	-1.38528	-1.49589	-1.41596	-1.78329	-1.26752	-1.32998	-1.56862	-1.79406	-1.38809	-1.44614	-1.51395	-1.5812	-1.34876	-1.16251	-1.50238	-1.46471	-1.66049	-1.40636	-1.5551	-1.69493	-1.68678	-1.3284	-1.6043	-1.41467	-1.30754	-1.60693	-1.61262	-1.46124	-1.14449	-1.59127	-0.511519	-1.64877	-1.66775	-1.89728	-1.58731	-1.72093	-1.55246	-1.56408	-1.79166	-1.39318	-1.17387	-1.4618	-1.31493	-1.50266	-1.6497	-1.52232	-1.52529	-1.59984	-1.53492	-1.66842	-1.37131	-1.52518	-1.55976	-1.74867	-1.18475	-1.28463	-0.93055	-1.76605	-1.55346	-1.60917	-1.18838	-1.41972	-1.25811	-1.19893	-0.952528	-1.79824	-1.48779	-1.61814	-1.32611	-1.61464	-2.09077	-1.65431	-1.59661	-1.7076	-1.0399	-0.860269	-0.949357	-0.797614	-0.965358	-0.24741	-0.11301	-0.0294056	0.125152	0.341527	0.263858	-0.882633
fBone_leg_left_perc_90_45	GCACATGGCTTTAATTTTCCATTACACTTGGCCCGGCCTCCTGGCTCTCCGGCCCGGGGCCCCCGCCCAGAAAGTGAGCTCATGCTTCAATTTTCCATCCACATCTGCTTGGACCGTCTGCCAGGAAAGAGGAGGCCCAGCCAGG	fBone_leg_left	90	-1.25278	-1.42965	-1.5908	-1.58258	-0.963479	-0.806908	-1.57119	-1.61216	-1.68691	-1.55851	-1.59803	-1.67257	-0.956112	-1.64286	-1.1652	-1.826	-1.57848	-1.91992	-1.73787	-1.88606	-1.57095	-1.72446	-0.602879	-1.4565	-0.953368	-1.3102	-1.39538	-1.25524	-1.55978	-0.599141	-1.03642	-1.83672	-1.44976	-1.6287	-1.10911	-0.693992	-1.4001	-1.07046	-0.847765	-1.35548	-1.61547	-1.65888	-1.397	-1.3605	-0.869689	-1.34137	-0.863535	-1.58306	-1.45419	-0.946012	-1.1508	-0.720498	-1.59408	-1.42586	-1.66912	-1.31997	-1.2335	-0.283838	-1.34191	-1.04802	-1.06785	-1.31455	-0.823131	-1.57976	-0.927103	-1.43621	-0.813123	-1.44699	-1.17963	-1.09542	-1.51013	-0.635501	-1.63764	-1.02395	-1.70376	-1.69401	-1.62986	-1.25887	-1.76866	-2.11059	-1.68491	-1.26651	-1.38183	-1.72568	-1.57384	-1.55497	-1.24943	-1.51466	-1.72526	-1.31352	-1.00853	-1.46616	-1.40531	-1.34335	-0.85634	-0.864587	-1.50786	-1.43426	-1.51819	-1.3556	-1.16604	-0.67438	-0.629925	-1.21178	-1.39777	-1.50695	-0.874937	-1.70981	-1.25312	-1.32853	-0.427325	-0.94356	-1.58262	-1.63442	-1.57289	-1.44066	-1.46012	-1.49024	-1.13775	-1.06182	1.33616	1.19903	-1.41989	-1.35534	-1.2715	-1.12755	-1.26481	-1.15501	-1.4471	-1.88606	-1.34743	1.37719	1.1427	1.19376	-1.65106	-1.76563	1.50278	-0.924593	-1.6033	-1.12824	-1.62763	-0.976638	-1.71635	-1.73485	-0.852617	-0.86344	-1.32014	1.24085	-1.15812	-1.12066	-0.903876	-1.17637	-1.62395	-0.832736	-1.199	-1.03914	-0.442374	-1.63555	-1.51638	-1.19478	-1.31116	-1.69581	-1.29466	-1.42366	-1.36478	-0.81789	-0.610407	-1.44606	-0.55605	-0.954267	-1.17108	-1.60278	-1.80826	-1.90929	-1.87675	-1.52066	-1.62806	-1.46836	-1.88185	-1.47024	-1.59507	-1.61815	-1.90707	-1.19201	-1.49531	-1.27935	-1.65692	-1.41957	-1.00331	-1.3694	-1.20369	-1.31314	-1.59784	-1.62347	-1.75696	-1.79923	-1.56536	-1.68679	-1.15335	-1.26105	-1.7885	-0.799521	-1.4968	-0.684189	-1.53782	0.21189	-1.68539	-1.80835	-2.08293	-1.72039	-1.81508	-1.18163	-1.69191	-1.97559	-0.867363	-1.52008	-1.46703	-1.55319	-1.64188	-1.80404	-1.50964	-1.64174	-1.59917	-1.7455	-1.65535	-1.51411	-1.21358	-1.75717	-1.89247	-1.42238	-1.49949	-0.849958	-1.878	-1.65968	-1.34613	-1.54135	-1.72384	-1.54716	-1.51779	-1.01277	-1.95907	-0.95091	-1.17387	-0.807678	-1.75958	-1.98635	-1.85983	-1.65784	-1.14677	-1.21297	-1.09541	-1.14053	-1.02096	-1.12703	-0.0182434	0.283948	0.457999	0.61781	0.932714	0.858578	-0.905346
fBone_leg_left_perc_90_46	GCTCTGGAAAAGCAGTAATCGTTTCCAGGCCAGCTGGGCCGGCCAAGTGTGCTGGCCGCTCTTTCTGGAAAATGATTTTTCCATTACATCTGGTGTGGGCCCCTGCCAGGCCGGCCTCGGATTTTCCATTACTTCCACCGGCTCT	fBone_leg_left	90	-1.32959	-1.41931	-1.65376	-1.56064	-1.071	-0.993869	-1.57038	-1.58072	-1.59348	-1.53286	-1.51476	-1.7077	-1.09501	-1.58282	-1.13633	-1.7812	-1.55437	-1.87301	-1.78671	-1.86607	-1.58252	-1.79767	-0.914897	-1.51122	-1.09499	-1.40312	-1.38626	-1.22304	-1.5123	-0.873195	-1.19163	-1.67502	-1.43487	-1.65519	-1.21782	-0.872585	-1.49358	-1.1611	-1.00195	-1.4467	-1.57944	-1.70342	-1.46964	-1.39412	-1.02845	-1.34429	-0.818169	-1.6004	-1.44453	-1.10642	-1.13389	-0.513166	-1.6113	-1.48891	-1.69437	-1.35079	-1.26031	-0.51528	-1.3896	-0.707875	-0.849617	-1.14309	-0.294801	-1.49792	-0.368911	-1.40694	-1.09822	-1.48402	-1.24583	-1.21715	-1.63348	-0.771293	-1.53709	-1.05854	-1.59138	-1.61701	-1.58779	-1.32678	-1.7369	-2.05181	-1.73339	-1.29858	-1.33811	-1.72567	-1.58624	-1.521	-1.23141	-1.59694	-1.81273	-1.27877	-1.07705	-1.46907	-1.54344	-1.42611	-1.12076	-1.11699	-1.4175	-1.3589	-1.41625	-1.34034	-1.15275	-0.457104	-0.406818	-1.18821	-1.36862	-1.5447	-0.834973	-1.72271	-1.20182	-1.35194	-0.350453	-0.914458	-1.70999	-1.70427	-1.61446	-1.51406	-1.49554	-1.50663	-1.13033	-1.07021	2.14932	1.91812	-1.38503	-1.4358	-1.24742	-1.12677	-1.22846	-1.145	-1.51684	-1.90471	-1.29808	2.20206	1.84264	1.86349	-1.69479	-1.65181	2.45772	-1.11753	-1.62893	-1.01811	-1.57677	-1.08346	-1.7256	-1.68621	-0.815533	-1.01834	-1.41878	1.99304	-1.32196	-1.32435	-1.03354	-1.33232	-1.60501	-1.03514	-1.39969	-1.27211	-0.385923	-1.59883	-1.60039	-1.06301	-1.31855	-1.59938	-1.35172	-1.38203	-1.35828	-0.800038	-0.559899	-1.44967	-0.535495	-0.963199	-1.22456	-1.66996	-1.86507	-2.0482	-2.09116	-1.54526	-1.62379	-1.44741	-1.78311	-1.34017	-1.51193	-1.65952	-1.85013	-1.08042	-1.292	-1.38468	-1.81402	-1.21915	-0.86107	-1.55867	-1.01183	-1.10285	-1.55032	-1.57394	-1.77965	-1.75179	-1.5096	-1.68749	-1.05972	-1.36564	-1.75741	-1.15152	-1.60088	-0.794402	-1.60023	0.511402	-1.67639	-1.76904	-1.97669	-1.78547	-1.87208	-1.2021	-1.7267	-1.85913	-0.960124	-1.45259	-1.48877	-1.4731	-1.59918	-1.80652	-1.67705	-1.63682	-1.69209	-1.71818	-1.68348	-1.51792	-0.951396	-1.59136	-1.79426	-1.31424	-1.40629	-0.857215	-1.82475	-1.62176	-1.46528	-1.4012	-1.56295	-1.41662	-1.41657	-0.945521	-1.86789	-0.936186	-1.11333	-0.820369	-1.72576	-1.93459	-1.75146	-1.6373	-1.24298	-1.20145	-1.07501	-1.10876	-1.03457	-1.13605	0.0605029	0.404275	0.715994	0.903987	1.35377	1.29381	-0.929335
fBone_leg_left_perc_90_47	TCCTGGCCGCAGCGGCTGGATGGAAAATGAGTTTTCCATTACAGCCAGCCCAGCCAAGCCACAGCTGCGGAATATTAGGTTTTCCAAGTTTCTGGCAGGGCCGCCAGGCCTGGCTGCACATGCAGAGGCCGGATGGAAAAACGAT	fBone_leg_left	90	-1.32027	-1.44765	-1.67557	-1.55873	-1.01065	-1.14868	-1.64611	-1.62068	-1.62077	-1.57063	-1.57238	-1.74067	-1.23546	-1.84844	-1.17537	-1.84387	-1.48785	-1.86408	-1.82759	-1.93064	-1.66263	-1.82956	-1.21787	-1.50325	-1.30862	-1.62492	-1.50428	-1.1952	-1.61014	-1.23979	-1.2922	-1.80081	-1.5307	-1.69559	-1.39983	-1.06467	-1.60743	-1.33233	-1.21543	-1.51346	-1.60319	-1.7515	-1.6393	-1.46728	-1.35887	-1.50583	-1.22217	-1.66575	-1.5394	-1.35571	-1.0934	-0.710718	-1.7927	-1.66736	-1.74289	-1.44003	-1.38046	-0.985299	-1.59441	-1.18193	-1.2422	-1.51171	-0.972661	-1.77977	-1.03131	-1.64346	-1.38416	-1.65856	-1.57501	-1.49005	-1.93134	-1.23074	-1.61559	-1.37504	-1.70395	-1.73873	-1.70343	-1.60033	-1.75548	-2.21862	-1.73833	-1.46468	-1.46286	-1.76974	-1.78056	-1.57243	-1.39411	-1.59275	-1.85212	-1.32935	-1.02125	-1.61408	-1.6824	-1.598	-1.24235	-1.27646	-1.47869	-1.43323	-1.49773	-1.30276	-1.36412	-0.695272	-0.640386	-1.18464	-1.41212	-1.56275	-1.12066	-1.77797	-1.2009	-1.4196	-0.758663	-1.16731	-1.86892	-1.85568	-1.65267	-1.52498	-1.51244	-1.53713	-1.08931	-1.06258	1.26459	1.05192	-1.59512	-1.44554	-1.21779	-1.11453	-1.20051	-1.13815	-1.51457	-1.98761	-1.4731	1.28509	0.998421	0.979366	-1.70387	-1.69327	1.5025	-1.29049	-1.69176	-1.05154	-1.67769	-1.29201	-1.79011	-1.79536	-1.08189	-1.18901	-1.57309	1.12019	-1.44101	-1.36289	-1.11516	-1.41293	-1.63399	-1.11271	-1.48658	-1.31941	-0.8546	-1.79175	-1.67186	-1.40436	-1.56108	-1.77387	-1.51052	-1.45916	-1.40976	-1.25828	-1.04631	-1.45646	-1.07039	-1.28047	-1.23585	-1.77201	-1.98519	-2.16712	-2.19973	-1.58003	-1.65895	-1.62094	-1.90355	-1.41256	-1.56553	-1.69809	-1.94911	-1.36038	-1.66634	-1.56638	-1.88278	-1.55702	-1.06973	-1.71691	-1.42682	-1.5184	-1.57345	-1.77663	-1.94677	-1.90355	-1.55979	-1.79585	-1.40476	-1.3742	-1.85628	-1.41722	-1.647	-1.06675	-1.76989	0.066059	-1.86911	-1.94513	-2.16812	-1.91007	-1.95529	-1.44772	-1.83073	-2.08463	-1.25182	-1.5234	-1.60061	-1.62488	-1.64251	-1.83295	-1.77768	-1.74806	-1.73334	-1.83566	-1.75062	-1.56191	-1.27026	-1.73434	-1.90992	-1.35477	-1.50359	-1.02899	-1.92377	-1.69622	-1.73755	-1.52522	-1.76534	-1.54194	-1.50506	-0.942312	-1.98432	-1.43219	-1.588	-1.29912	-1.86307	-2.18249	-1.95286	-1.84974	-1.67725	-1.21827	-1.07384	-1.14372	-1.01529	-1.0926	-0.0996226	0.106072	0.330861	0.507813	0.860162	0.780043	-0.971198
fBone_leg_left_perc_90_48	GGCCGCGGCTCATGTTTTTTCCATTACTGCTGGAAAACATGAGCTCTTCTTGGCCGGCCCTACCTGGCCGCGTTTGCTGGAAAATCATTTTTCCTGGGCCGCGGCCCGGGCCGGCTGCGCTCACTGTAATGGAAAAGACATGTGG	fBone_leg_left	90	-1.18298	-1.38292	-1.68172	-1.62134	-0.819184	-1.06816	-1.57837	-1.63334	-1.63312	-1.63604	-1.64763	-1.83307	-1.21038	-1.80293	-1.14273	-1.86104	-1.55336	-1.9333	-1.80074	-1.89411	-1.62717	-1.80666	-1.16704	-1.49072	-1.49189	-1.69638	-1.35521	-1.34186	-1.53888	-1.39833	-1.13944	-1.73856	-1.4808	-1.63997	-1.49387	-1.23775	-1.59937	-1.35946	-1.29246	-1.5136	-1.59531	-1.72486	-1.62001	-1.45251	-1.44586	-1.47082	-1.17944	-1.6367	-1.48929	-1.44662	-1.26482	-1.21288	-1.6557	-1.57458	-1.67806	-1.49876	-1.43204	-1.08423	-1.58407	-1.21226	-1.31894	-1.53316	-1.02777	-1.75754	-1.10189	-1.59233	-1.32318	-1.63944	-1.79467	-1.51953	-1.91226	-1.27088	-1.62266	-1.56595	-1.73928	-1.75837	-1.64929	-1.56131	-1.81237	-2.15473	-1.7479	-1.57804	-1.51904	-1.70345	-1.75534	-1.52936	-1.56375	-1.57133	-1.83827	-1.51521	-1.22983	-1.62933	-1.68116	-1.56466	-1.24487	-1.36623	-1.47196	-1.37739	-1.47165	-1.49616	-1.40372	-1.14862	-1.09022	-1.36401	-1.33483	-1.59204	-1.17599	-1.82128	-1.36548	-1.47052	-0.766094	-1.23482	-1.8653	-1.88793	-1.6907	-1.53387	-1.54008	-1.53419	-1.28942	-1.22733	2.68	2.35384	-1.7638	-1.45264	-1.43784	-1.28415	-1.39513	-1.32712	-1.439	-1.98142	-1.47788	2.66387	2.29855	2.26313	-1.78885	-1.66771	3.04602	-1.30715	-1.69402	-1.19119	-1.5948	-1.38503	-1.75822	-1.7127	-0.969963	-1.23527	-1.51954	2.4447	-1.48855	-1.42294	-1.03853	-1.3927	-1.54992	-1.09499	-1.46048	-1.32125	-0.640106	-1.78474	-1.78971	-1.3632	-1.71723	-1.83651	-1.6267	-1.54022	-1.53719	-1.23055	-1.0337	-1.45511	-1.05235	-1.42559	-1.18997	-1.79315	-1.97021	-2.14068	-2.18871	-1.64641	-1.68458	-1.71395	-1.92311	-1.40711	-1.53283	-1.76084	-1.98935	-1.57965	-1.67247	-1.58985	-1.83947	-1.48251	-0.98992	-1.72939	-1.53525	-1.66688	-1.63487	-1.768	-1.90163	-1.94172	-1.64279	-1.8165	-1.58091	-1.4768	-1.92301	-1.53551	-1.79947	-1.05344	-1.82405	0.487999	-1.86262	-1.95722	-2.2458	-1.93364	-1.95835	-1.49202	-1.87348	-2.04271	-1.22227	-1.37041	-1.58973	-1.59135	-1.6781	-1.79233	-1.78223	-1.79204	-1.7847	-1.91629	-1.80196	-1.59519	-1.37575	-1.69816	-1.83155	-1.37707	-1.40649	-0.980758	-1.99933	-1.74469	-1.73591	-1.37975	-1.63882	-1.43852	-1.45071	-1.03773	-1.9877	-1.32373	-1.51483	-1.17501	-1.92207	-2.16655	-1.8526	-1.81232	-1.59813	-1.26818	-1.07675	-1.15049	-1.06218	-1.1276	0.142977	0.436745	0.79166	1.00913	1.55558	1.41298	-1.06836
fBone_leg_left_perc_90_49	CCGAGGCCCCGCGCGGGCTGGAGCTGCATCTGTTTTTTCCATTACATCATGGCTCGGCCTGCGTGTAATGATTTTTCCATTACTCTCTCCGATCATGGAAAATCCATTACTGCTCGGCCGGCCGCCCGGCTGAGTTTTCCAGCCA	fBone_leg_left	90	-1.24291	-1.3423	-1.58366	-1.64367	-1.00014	-0.534175	-1.59122	-1.67247	-1.61071	-1.47663	-1.56295	-1.74512	-1.08617	-1.46497	-1.10003	-1.80099	-1.46263	-1.87693	-1.71019	-1.98271	-1.50258	-1.77647	-0.911333	-1.40023	-1.18897	-1.25542	-1.21366	-1.1467	-1.40246	-1.08665	-1.14956	-1.74352	-1.41903	-1.68756	-1.13166	-0.936983	-1.38398	-1.14672	-1.10192	-1.47869	-1.59741	-1.70331	-1.38244	-1.28964	-1.11329	-0.867611	-0.98003	-1.4852	-1.39651	-1.1325	-1.01278	-0.617537	-1.3876	-1.31841	-1.62115	-1.2336	-1.1348	-0.732486	-1.22659	-0.0230679	-0.296951	-0.660321	0.64773	-1.20138	0.487522	-1.10341	-1.07079	-1.28722	-1.2851	-1.17784	-1.62082	-0.984213	-1.50774	-1.15638	-1.56767	-1.60083	-1.47198	-1.23143	-1.74585	-2.10414	-1.58668	-1.23611	-1.31208	-1.72327	-1.64285	-1.46056	-0.75295	-1.67829	-1.67984	-1.16162	-1.14598	-1.49395	-1.49974	-1.43245	-1.06171	-1.04637	-1.33174	-1.24768	-1.34698	-1.31704	-1.14941	-0.573552	-0.51449	-1.07398	-1.30002	-1.43635	-0.734149	-1.63573	-1.10083	-1.34911	-0.299589	-0.802037	-1.73988	-1.83748	-1.5244	-1.38813	-1.38609	-1.49789	-0.975884	-0.916251	1.84	1.63122	-1.30233	-1.27415	-1.1454	-1.00057	-1.14135	-1.01361	-1.33427	-1.82818	-1.29468	1.91557	1.54562	1.48592	-1.64792	-1.65829	2.22511	-1.07657	-1.58966	-1.01262	-1.50524	-1.13429	-1.68191	-1.52261	-0.748227	-0.979771	-1.22153	1.72592	-1.1394	-1.21742	-0.979755	-1.13884	-1.6477	-0.982971	-1.24243	-1.19202	-0.560616	-1.54632	-1.56001	-0.923414	-1.35649	-1.60903	-1.33622	-0.940374	-1.0004	-0.919507	-0.626741	-1.29253	-0.841467	-1.13892	-1.01733	-1.55799	-1.77981	-2.04841	-2.12814	-1.50158	-1.5788	-1.41803	-1.80835	-1.1424	-1.54479	-1.73084	-1.83167	-1.07957	-1.60334	-1.30794	-1.80692	-1.4471	-0.714803	-1.46542	-1.18463	-1.35471	-1.57469	-1.71764	-1.66611	-1.67395	-1.49815	-1.66984	-1.15838	-1.23659	-1.89238	-1.30236	-1.5175	-0.718672	-1.65078	0.367655	-1.55577	-1.85476	-2.22823	-1.65622	-1.9118	-1.19063	-1.57901	-1.98701	-0.793698	-1.2383	-1.42671	-0.838115	-1.66301	-1.82728	-1.5661	-1.61683	-1.54463	-1.72544	-1.5918	-1.45276	-1.06493	-1.57839	-1.78738	-1.23395	-1.34812	-0.603605	-1.79869	-1.65796	-1.45313	-1.32462	-1.51947	-1.37334	-1.34185	-1.01462	-1.94862	-1.08993	-1.33303	-0.942338	-1.71726	-1.87103	-1.74594	-1.63083	-1.21139	-1.22168	-1.02692	-1.06855	-0.983915	-1.11874	0.140291	0.289736	0.558903	0.746698	1.13008	1.0559	-0.957518
fBone_leg_right_perc_90_0	TCCTGCCCAGCACATGTGTGGAAAATTGGAGCCCCAGAGGCCTCTTCTTGGCTGGGCTCGCGGCTGCAGCTGATGCTTTTTCCATTACCTTTTTTCCATCCATTTGCGCACTTCGCTGAGGCAGCGGGGCTTGGCCGGCCTCCCT	fBone_leg_right	90	-1.12988	-1.28955	-1.50224	-1.49805	-0.839111	-0.914795	-1.52539	-1.479	-1.50928	-1.43461	-1.50146	-1.61028	-1.21729	-1.62305	-1.04199	-1.72754	-1.46387	-1.77344	-1.62793	-1.72168	-1.5006	-1.67725	-1.12109	-1.34619	-1.36768	-1.52783	-1.30713	-1.22708	-1.4165	-1.2207	-1.13086	-1.56738	-1.42188	-1.56543	-1.33398	-1.14893	-1.50391	-1.34277	-1.22949	-1.35938	-1.49121	-1.57275	-1.44336	-1.40771	-1.30176	-1.3762	-1.11301	-1.45801	-1.42432	-1.30713	-1.1532	-1.13138	-1.54834	-1.50928	-1.58789	-1.44385	-1.40625	-1.0874	-1.47168	-1.08545	-1.16309	-1.36328	-0.901855	-1.58105	-0.985107	-1.43506	-1.28662	-1.51514	-1.54492	-1.39307	-1.73096	-1.23584	-1.50244	-1.39697	-1.59766	-1.65918	-1.57227	-1.41797	-1.71777	-1.9707	-1.53662	-1.42871	-1.40332	-1.61328	-1.61816	-1.41113	-1.21973	-1.51758	-1.625	-1.3916	-1.24609	-1.521	-1.45996	-1.43066	-1.12598	-1.21338	-1.30957	-1.23242	-1.33105	-1.4126	-1.28027	-1.09453	-1.05736	-1.24926	-1.19141	-1.43162	-1.12828	-1.60938	-1.2485	-1.35217	-0.8479	-1.16814	-1.66895	-1.65234	-1.51001	-1.39893	-1.37499	-1.427	-1.19069	-1.14664	1.20974	1.00906	-1.52148	-1.30957	-1.30958	-1.20361	-1.27759	-1.22534	-1.33447	-1.65332	-1.30398	1.1748	0.969808	0.965747	-1.49902	-1.55713	1.46191	-1.18433	-1.53613	-1.06217	-1.48828	-1.32568	-1.59937	-1.55713	-0.958984	-1.2124	-1.42334	1.04688	-1.35986	-1.3042	-1.08398	-1.32764	-1.42627	-1.10205	-1.35645	-1.24609	-0.827148	-1.61914	-1.55566	-1.33667	-1.48389	-1.59375	-1.39893	-1.30225	-1.25537	-1.24023	-1.00293	-1.24121	-1.04102	-1.33887	-1.07031	-1.54834	-1.67969	-1.88965	-1.88672	-1.31787	-1.54688	-1.40137	-1.70703	-1.21709	-1.35547	-1.54248	-1.71436	-1.36426	-1.56934	-1.43213	-1.66406	-1.46875	-0.930437	-1.50928	-1.3916	-1.51074	-1.4165	-1.52881	-1.70166	-1.6386	-1.37646	-1.60498	-1.37988	-1.30127	-1.62402	-1.50977	-1.51465	-0.946533	-1.58545	-0.0272252	-1.52783	-1.68848	-1.87988	-1.61572	-1.75537	-1.36035	-1.56982	-1.80664	-1.21191	-1.22461	-1.43262	-1.10986	-1.51709	-1.65234	-1.55371	-1.54443	-1.53809	-1.61768	-1.64746	-1.42969	-1.29004	-1.55152	-1.71973	-1.19385	-1.29492	-0.966797	-1.75635	-1.55957	-1.54785	-1.22559	-1.43066	-1.2793	-1.2627	-0.928223	-1.79883	-1.22363	-1.37141	-1.12598	-1.61377	-1.90918	-1.67383	-1.61572	-1.46582	-1.12012	-0.955566	-1.03857	-0.904297	-1.04004	-0.128174	0.0678101	0.268799	0.427734	0.754395	0.658691	-0.967773
fBone_leg_right_perc_90_1	AGGCCAAAGGCCCGGCCTCACAGATGCACAGTTGGGCGGGGGCCCACTCGCAGATGTTCTGGAAAATCAATTTTCCATTACATCTTCTTGGCCCGCCAAGTCCAGCCGGCCTTATGAATTTTCCATTACAGATGCTTGCCTGGAA	fBone_leg_right	90	-1.43213	-1.49829	-1.74079	-1.5498	-1.1626	-1.12061	-1.66016	-1.56396	-1.61084	-1.64921	-1.59961	-1.75966	-1.29492	-1.79932	-1.24219	-1.86084	-1.62695	-1.95996	-1.77832	-1.85742	-1.63482	-1.7959	-1.10498	-1.50098	-1.55518	-1.61157	-1.4751	-1.32335	-1.67725	-1.1582	-1.11621	-1.82324	-1.50244	-1.65332	-1.3877	-1.22217	-1.60645	-1.4917	-1.35889	-1.45215	-1.59766	-1.75635	-1.63135	-1.46045	-1.46533	-1.38917	-1.01093	-1.64062	-1.62354	-1.49951	-1.33887	-0.995605	-1.71289	-1.65625	-1.76416	-1.64404	-1.58398	-0.97876	-1.58887	-1.37256	-1.43652	-1.62646	-1.29492	-1.78662	-1.27002	-1.66162	-1.32227	-1.71631	-1.63037	-1.54785	-1.82324	-1.27588	-1.60352	-1.51318	-1.69775	-1.72852	-1.69629	-1.56348	-1.79736	-2.04102	-1.76611	-1.53076	-1.48389	-1.64453	-1.69336	-1.62256	-1.30908	-1.58398	-1.90137	-1.46973	-1.40088	-1.73291	-1.62109	-1.51416	-1.18652	-1.36328	-1.56641	-1.54297	-1.59961	-1.76611	-1.30957	-0.941518	-0.889769	-1.39495	-1.50684	-1.62997	-0.95026	-1.81006	-1.42305	-1.46741	-0.529792	-1.03622	-1.76562	-1.72754	-1.70239	-1.60132	-1.57514	-1.54907	-1.33074	-1.26375	2.77126	2.46039	-1.58789	-1.55469	-1.46351	-1.32739	-1.44434	-1.35596	-1.60352	-1.99512	-1.46608	2.81641	2.41584	2.46424	-1.79004	-1.6582	2.94336	-1.36084	-1.72119	-1.16936	-1.63354	-1.43018	-1.77808	-1.83447	-0.880371	-1.31543	-1.53564	2.47656	-1.47363	-1.41113	-1.06543	-1.47266	-1.62402	-1.07812	-1.50781	-1.30615	-0.727051	-1.73145	-1.854	-1.42273	-1.64502	-1.71094	-1.58252	-1.40137	-1.43018	-1.14941	-1.04102	-1.66797	-0.965332	-1.32715	-1.37695	-1.73047	-1.88477	-2.15234	-2.16602	-1.60693	-1.70068	-1.56836	-1.83594	-1.39712	-1.69531	-1.75586	-1.93311	-1.60938	-1.85645	-1.61719	-1.89648	-1.72168	-0.838174	-1.65771	-1.43359	-1.56152	-1.59961	-1.71484	-1.88428	-1.84623	-1.71777	-1.76807	-1.48535	-1.60156	-1.8457	-1.47656	-1.80078	-0.950684	-1.75684	0.733219	-1.73682	-1.85571	-2.0498	-1.92041	-1.9751	-1.51221	-1.86035	-1.92188	-1.41016	-1.71924	-1.57959	-1.39551	-1.64404	-1.80078	-1.73682	-1.72314	-1.77637	-1.83252	-1.85059	-1.63574	-1.42188	-1.738	-1.85645	-1.53516	-1.58545	-1.08008	-2.07031	-1.67871	-1.6167	-1.68457	-1.83643	-1.65039	-1.68555	-1.06738	-1.92725	-1.11621	-1.33887	-1.03125	-1.86914	-2.12109	-1.80176	-1.79883	-1.66699	-1.30273	-1.23584	-1.28369	-1.19043	-1.28906	0.0164185	0.37085	0.69043	0.863281	1.46289	1.30859	-1.09082
fBone_leg_right_perc_90_2	TCCGAGCCTGGGCCGCCGCCCAGGCCTGAGCTCCACTCTGCATATGGAAAATCCATTAGTTCAGTTTTTATGGAAAACCTGACTGTCCTGGAAAAACTTACATGAGTTTTCCATTACTCCTGGGCCGGCGGCCCGGCTGCAGCTC	fBone_leg_right	90	-1.27295	-1.37549	-1.64641	-1.52734	-0.98584	-1.16504	-1.52148	-1.58691	-1.55273	-1.56641	-1.54932	-1.65292	-1.15283	-1.56348	-1.13086	-1.729	-1.5415	-1.81201	-1.70752	-1.84766	-1.54271	-1.72119	-1.17822	-1.48047	-1.45068	-1.55127	-1.30176	-1.39045	-1.39111	-1.35645	-1.2041	-1.57715	-1.42334	-1.62012	-1.37256	-1.17725	-1.44434	-1.21631	-1.29248	-1.4834	-1.5459	-1.70508	-1.57764	-1.43799	-1.32959	-1.43115	-1.0237	-1.61328	-1.39209	-1.3833	-1.18309	-1.05408	-1.52637	-1.55176	-1.625	-1.48584	-1.42041	-1.15039	-1.43164	-0.73877	-0.930664	-1.17627	-0.38623	-1.4917	-0.451172	-1.39209	-1.31592	-1.54688	-1.58838	-1.43799	-1.79443	-1.15332	-1.49902	-1.32373	-1.63135	-1.5957	-1.58154	-1.38525	-1.73145	-1.94434	-1.65576	-1.43506	-1.42871	-1.61426	-1.71338	-1.45703	-1.41992	-1.54102	-1.75977	-1.36133	-1.31836	-1.55811	-1.63281	-1.45508	-1.15869	-1.32861	-1.37598	-1.28906	-1.36914	-1.54199	-1.33936	-1.00387	-0.952892	-1.23559	-1.33301	-1.56065	-1.08396	-1.7207	-1.24145	-1.46509	-0.709262	-1.14454	-1.69922	-1.69824	-1.62427	-1.5332	-1.50191	-1.52808	-1.1835	-1.14552	2.26207	1.95946	-1.5459	-1.45947	-1.29884	-1.18091	-1.26074	-1.20337	-1.43018	-1.85254	-1.32781	2.25781	1.88302	1.79188	-1.77637	-1.5708	2.65234	-1.26538	-1.65088	-1.22668	-1.52734	-1.30811	-1.65869	-1.60303	-0.945312	-1.18213	-1.33643	2.07812	-1.32715	-1.35107	-0.99707	-1.28027	-1.5166	-1.03857	-1.34961	-1.24219	-0.849609	-1.61914	-1.69287	-1.14087	-1.54541	-1.57129	-1.50244	-1.51172	-1.49805	-1.15039	-0.874023	-1.43848	-1.06934	-1.31738	-1.24023	-1.69043	-1.83691	-1.9209	-1.97168	-1.58301	-1.62158	-1.54443	-1.73682	-1.44164	-1.47266	-1.6958	-1.80225	-1.56738	-1.63672	-1.40137	-1.73926	-1.59082	-1.00952	-1.61279	-1.4502	-1.53906	-1.56982	-1.68115	-1.72998	-1.71703	-1.46191	-1.65479	-1.47852	-1.4502	-1.80566	-1.44531	-1.64258	-0.751221	-1.66553	0.274611	-1.68604	-1.73535	-1.95068	-1.79199	-1.78223	-1.3125	-1.68652	-1.76465	-1.16406	-1.3335	-1.49805	-1.52686	-1.60645	-1.69727	-1.61475	-1.58887	-1.68848	-1.70459	-1.63062	-1.50781	-1.2832	-1.55724	-1.68555	-1.33496	-1.31543	-0.882812	-1.7478	-1.61523	-1.53076	-1.30176	-1.4375	-1.33984	-1.35742	-1.0957	-1.77441	-1.08594	-1.23538	-0.995117	-1.70557	-1.82812	-1.57422	-1.63086	-1.31348	-1.21045	-1.08643	-1.11523	-1.08789	-1.14258	-0.0094986	0.210693	0.580566	0.770508	1.22656	1.12598	-1.08984
fBone_leg_right_perc_90_3	CATCCAGGCCCGGCCTCTGCAGTTCTTGGCCGGGCCGCCTGTGCAGAGGATCTTTCCAGAAAAAATGAGATCATCCCTTGGAAGGATTGGATGGTTTTTCCATTAGTTTTCCACTTGCCGGGCCGCGGCCCAGCACATCTGCAGA	fBone_leg_right	90	-1.26221	-1.38452	-1.60117	-1.55859	-1.05469	-1.19775	-1.58105	-1.59033	-1.60596	-1.55665	-1.59424	-1.66659	-1.08154	-1.73633	-1.17578	-1.77734	-1.52637	-1.93701	-1.69873	-1.77246	-1.58931	-1.74316	-0.933594	-1.45166	-1.28662	-1.21704	-1.33545	-1.32411	-1.53271	-0.870117	-0.994629	-1.72314	-1.46143	-1.61963	-1.05322	-0.98877	-1.3667	-1.19434	-1.05103	-1.40918	-1.56934	-1.67773	-1.51465	-1.32178	-1.0957	-1.33715	-0.849443	-1.58691	-1.48389	-1.14551	-1.23727	-0.950012	-1.51514	-1.4585	-1.604	-1.30518	-1.21045	-0.516968	-1.42578	-1.26758	-1.32031	-1.49365	-1.14258	-1.65918	-1.2002	-1.5332	-0.957031	-1.50732	-1.31299	-1.24121	-1.59131	-0.789795	-1.58203	-1.15747	-1.66113	-1.69043	-1.5957	-1.31836	-1.76562	-2.07031	-1.65332	-1.20898	-1.27539	-1.70166	-1.58691	-1.51611	-1.44189	-1.58057	-1.7373	-1.41797	-1.17041	-1.51465	-1.54492	-1.44189	-1.08154	-1.08984	-1.4541	-1.41699	-1.49902	-1.45996	-1.16357	-0.91791	-0.85924	-1.31435	-1.35742	-1.53039	-0.910039	-1.71191	-1.33095	-1.4126	-0.471105	-0.985006	-1.67188	-1.6709	-1.60327	-1.48193	-1.48499	-1.49365	-1.23675	-1.18028	2.1226	1.88747	-1.5332	-1.42383	-1.37108	-1.23462	-1.34546	-1.2583	-1.4375	-1.83594	-1.32728	2.2207	1.8455	1.89374	-1.63965	-1.65332	2.34961	-1.07471	-1.63623	-1.11203	-1.5686	-1.1167	-1.66577	-1.67871	-0.827148	-0.993896	-1.28516	1.93359	-1.22461	-1.18164	-0.887695	-1.20508	-1.54346	-0.926758	-1.26953	-1.14502	-0.436035	-1.58887	-1.55859	-1.08984	-1.36084	-1.62891	-1.36328	-1.44092	-1.43311	-0.885742	-0.686035	-1.4707	-0.621582	-1.08203	-1.27734	-1.62451	-1.82227	-1.93555	-1.95996	-1.53418	-1.63232	-1.45508	-1.76123	-1.41626	-1.51465	-1.62109	-1.82666	-1.1543	-1.42676	-1.31152	-1.71582	-1.33398	-0.961516	-1.44482	-1.10449	-1.21582	-1.55225	-1.61328	-1.78418	-1.79774	-1.51172	-1.65674	-1.15234	-1.32959	-1.76074	-0.979004	-1.53418	-0.604492	-1.52246	0.363762	-1.69043	-1.74951	-2.02588	-1.78955	-1.86865	-1.31689	-1.73047	-1.91699	-0.923096	-1.48389	-1.41064	-1.47119	-1.59277	-1.75879	-1.53174	-1.61523	-1.63428	-1.729	-1.64404	-1.48145	-1.03711	-1.62921	-1.78711	-1.37158	-1.44629	-0.853027	-1.85889	-1.63477	-1.38281	-1.47949	-1.6416	-1.49805	-1.49902	-0.906738	-1.8667	-0.919434	-1.13546	-0.792969	-1.68994	-1.875	-1.77637	-1.58545	-1.1543	-1.19727	-1.07275	-1.12109	-0.991699	-1.06543	-0.0400391	0.34375	0.581543	0.757324	1.20703	1.125	-0.958984
fBone_leg_right_perc_90_4	CTGGAAAACATTAATGGAAAATCGATCCGGCCTGGCCGCCAAGTCTGCAAATGCGTTAGCCAGGACTGTGTTCCAAGAATGAGATCATGGGTGGAAAATATTAGCGGGGCCCCCGCCCAGTTGCAGCTGCGTTTGCTGGCCGCGC	fBone_leg_right	90	-1.12695	-1.22266	-1.48369	-1.46191	-0.777832	-0.648926	-1.42725	-1.46289	-1.51001	-1.31853	-1.45117	-1.53869	-0.891357	-1.37109	-0.987793	-1.59521	-1.31543	-1.66846	-1.57324	-1.70996	-1.33638	-1.55322	-0.554688	-1.2666	-0.912109	-1.125	-1.12891	-0.924769	-1.32178	-0.447388	-0.78125	-1.5498	-1.18945	-1.47021	-0.94873	-0.634521	-1.24219	-1.02783	-0.748291	-1.26074	-1.45898	-1.50342	-1.20166	-1.11816	-0.794678	-0.919418	-0.468907	-1.39209	-1.21729	-0.861084	-0.734969	-0.39328	-1.35303	-1.17676	-1.44775	-1.08081	-0.98291	-0.0919495	-1.20312	-0.864502	-0.953613	-1.10645	-0.664795	-1.31104	-0.724854	-1.18945	-0.699219	-1.23096	-0.941162	-0.947754	-1.31934	-0.547485	-1.42139	-0.843018	-1.49805	-1.45361	-1.33838	-1.06567	-1.5542	-1.80762	-1.47412	-1.10205	-1.20703	-1.52832	-1.1582	-1.38281	-1.02319	-1.33545	-1.55371	-0.861328	-0.962158	-1.25342	-1.2666	-1.13867	-0.795898	-0.803711	-1.25488	-1.15137	-1.25684	-1.12817	-0.749268	-0.352254	-0.317653	-0.751987	-1.12207	-1.35498	-0.453032	-1.54541	-0.778673	-1.11292	0.0766391	-0.522523	-1.51367	-1.5127	-1.43286	-1.31177	-1.30567	-1.36792	-0.687335	-0.616036	2.33034	2.15856	-1.07227	-1.22119	-0.806118	-0.67395	-0.805786	-0.709473	-1.28955	-1.6543	-1.1109	2.38477	2.10321	2.19543	-1.54004	-1.54053	2.49609	-0.78186	-1.42139	-0.679487	-1.39844	-0.894531	-1.48511	-1.49756	-0.388794	-0.799561	-1.01611	2.1582	-0.927979	-0.93335	-0.697754	-0.954346	-1.38477	-0.672119	-1.01172	-0.863037	-0.135986	-1.29053	-1.42773	-0.893005	-0.9646	-1.24902	-1.17188	-0.937744	-0.984619	-0.534668	-0.348145	-1.18262	-0.250977	-0.700684	-0.797363	-1.52148	-1.66992	-1.8125	-1.84766	-1.31494	-1.41406	-1.07227	-1.64551	-0.939419	-1.32617	-1.56152	-1.67334	-0.942871	-1.33984	-1.16113	-1.62207	-1.21582	-0.338947	-1.24756	-0.851074	-0.964844	-1.43359	-1.47119	-1.45947	-1.49085	-1.37744	-1.44922	-0.870605	-1.15088	-1.6416	-0.965088	-1.45703	-0.405396	-1.47266	0.936132	-1.25586	-1.50928	-1.89404	-1.43213	-1.67383	-0.941406	-1.38086	-1.75977	-0.684326	-1.09229	-1.2417	-0.960938	-1.47607	-1.63281	-1.41162	-1.58447	-1.36963	-1.63965	-1.41357	-1.30371	-0.870605	-1.42278	-1.49609	-1.05566	-1.15186	-0.541016	-1.57324	-1.38379	-1.21582	-1.14258	-1.34814	-1.20508	-1.21484	-0.919922	-1.79004	-0.512207	-0.757465	-0.44165	-1.45557	-1.6377	-1.52197	-1.48438	-0.946777	-1.07275	-0.886719	-0.939697	-0.770508	-0.957031	0.369385	0.647949	0.914062	1.06641	1.50781	1.39453	-0.744141
fBone_leg_right_perc_90_5	AGCACATCTGCATGGAAAATCTATCCCAGGCCGGGCGGCCCGCCCAGCACTTGCTGGCTCGCTTTTCCTGGAAAAAGTAATAGTTTTTCCATTCTGCTGTGCGGCCCGCCCAGAAAGTGACCTAATGATTTTTCCAGGTGTTTGG	fBone_leg_right	90	-1.27881	-1.39673	-1.62135	-1.49512	-1.01367	-1.2207	-1.5415	-1.53516	-1.51416	-1.50412	-1.50537	-1.61907	-1.10596	-1.5752	-1.15625	-1.71143	-1.49951	-1.8042	-1.69092	-1.70801	-1.55242	-1.66455	-1.05493	-1.42529	-1.39746	-1.45679	-1.40234	-1.40016	-1.49951	-1.18213	-1.12988	-1.6792	-1.40625	-1.55371	-1.28174	-1.10205	-1.48047	-1.2251	-1.17773	-1.39551	-1.54785	-1.68018	-1.50928	-1.38623	-1.24219	-1.43101	-0.999186	-1.58008	-1.4541	-1.29346	-1.18089	-0.994904	-1.55127	-1.49512	-1.58789	-1.38232	-1.31055	-0.87207	-1.44531	-0.883545	-1.0332	-1.24268	-0.587402	-1.51416	-0.625244	-1.38281	-1.14673	-1.51123	-1.44531	-1.35449	-1.65039	-0.998047	-1.5	-1.31738	-1.66309	-1.59863	-1.56934	-1.3457	-1.69775	-1.97168	-1.65918	-1.38379	-1.4043	-1.6416	-1.61182	-1.5293	-1.51465	-1.48584	-1.74414	-1.3623	-1.2832	-1.50391	-1.58496	-1.44141	-1.06641	-1.23242	-1.4209	-1.36816	-1.43066	-1.53516	-1.22705	-0.919774	-0.878391	-1.24243	-1.3916	-1.56993	-1.02901	-1.73926	-1.25327	-1.41211	-0.629354	-1.09537	-1.69434	-1.67188	-1.64014	-1.53735	-1.51949	-1.52783	-1.19353	-1.14201	2.20544	1.93401	-1.52051	-1.46924	-1.30111	-1.17578	-1.26196	-1.20801	-1.47266	-1.85059	-1.29888	2.17578	1.87116	1.81141	-1.66992	-1.5293	2.49805	-1.21167	-1.57178	-1.19697	-1.56079	-1.22754	-1.58081	-1.63916	-0.925781	-1.10449	-1.40039	2.03711	-1.37842	-1.35156	-1.0105	-1.30566	-1.51221	-1.05225	-1.3667	-1.26221	-0.578125	-1.56982	-1.63379	-1.16016	-1.42773	-1.54688	-1.40967	-1.49658	-1.52881	-0.967285	-0.787598	-1.44824	-0.814453	-1.14941	-1.24707	-1.64746	-1.80859	-1.86914	-1.91992	-1.52441	-1.60742	-1.5127	-1.74121	-1.44867	-1.47803	-1.60449	-1.75293	-1.53906	-1.70996	-1.41992	-1.69434	-1.57812	-1.03002	-1.56738	-1.37891	-1.46289	-1.50391	-1.60889	-1.7417	-1.63762	-1.53516	-1.65869	-1.40039	-1.36377	-1.69238	-1.25342	-1.5918	-0.914795	-1.51758	0.386034	-1.66211	-1.70166	-1.89502	-1.75	-1.77197	-1.33154	-1.68506	-1.77539	-1.07129	-1.42578	-1.47803	-1.5957	-1.5874	-1.76758	-1.60742	-1.62402	-1.66309	-1.71973	-1.63794	-1.50391	-1.24805	-1.55501	-1.69141	-1.39697	-1.43701	-0.918457	-1.79077	-1.52832	-1.46826	-1.40723	-1.56494	-1.44238	-1.4502	-1.01367	-1.83936	-1.10059	-1.26369	-1.00977	-1.68848	-1.89551	-1.64551	-1.64404	-1.26758	-1.21924	-1.08936	-1.12598	-1.0752	-1.13574	0.052063	0.354492	0.668457	0.860352	1.31934	1.20996	-0.997559
fBone_leg_right_perc_90_6	TTGCTTTTCCATATGCTTGGCCGCGCTTCATGGAAAATTTGGCCGGCCGGTCTTGGCTGCTGCATGGAAAAGTCAATATGATTTTTCCATTAGAGTCTCTCAGATGGAAAAAGTGAGCTCACCCCGGCCCGCCCTGCTTGGCTCT	fBone_leg_right	90	-1.37451	-1.35938	-1.65845	-1.42969	-1.17139	-1.31641	-1.5332	-1.53809	-1.47559	-1.52658	-1.45703	-1.57253	-1.13574	-1.41406	-1.18555	-1.66064	-1.51221	-1.77832	-1.64355	-1.7793	-1.54197	-1.62598	-0.909424	-1.48682	-1.27295	-1.40845	-1.29492	-1.2082	-1.49902	-1.10596	-1.10742	-1.66455	-1.35938	-1.53906	-1.26611	-1.0249	-1.42236	-1.20117	-1.17773	-1.42969	-1.52734	-1.6958	-1.51172	-1.35498	-1.08594	-1.33938	-0.712934	-1.55566	-1.39502	-1.19775	-1.1717	-0.649292	-1.54248	-1.43457	-1.57617	-1.32666	-1.22363	-0.715332	-1.29102	-0.33252	-0.580566	-0.909424	0.213928	-1.30615	0.155273	-1.24609	-1.07788	-1.45508	-1.28857	-1.25488	-1.59521	-0.833252	-1.43555	-1.10327	-1.55518	-1.49902	-1.5332	-1.38525	-1.65674	-1.8457	-1.61963	-1.34277	-1.396	-1.54688	-1.60547	-1.50537	-1.38818	-1.40625	-1.78223	-1.27637	-1.18359	-1.45117	-1.5791	-1.43799	-1.13477	-1.28809	-1.47949	-1.41406	-1.46289	-1.49756	-1.22656	-0.599227	-0.543456	-1.20457	-1.47266	-1.61093	-0.836657	-1.74316	-1.23592	-1.33887	-0.335353	-0.922304	-1.65332	-1.62793	-1.66797	-1.58447	-1.55203	-1.57471	-1.1488	-1.09836	2.84981	2.53997	-1.33105	-1.5332	-1.28029	-1.14478	-1.25757	-1.16455	-1.4917	-1.87891	-1.31263	2.91992	2.4579	2.41282	-1.71777	-1.4873	3.16016	-1.25952	-1.61523	-1.0817	-1.52051	-1.19971	-1.6084	-1.62012	-0.86377	-1.09473	-1.26025	2.66016	-1.22461	-1.30078	-0.924561	-1.17969	-1.49756	-0.959961	-1.2793	-1.22412	-0.533691	-1.54443	-1.60498	-0.960083	-1.41162	-1.46582	-1.39355	-1.43506	-1.49561	-0.804688	-0.665039	-1.56738	-0.683105	-1.03027	-1.33691	-1.62598	-1.76172	-1.89062	-1.93262	-1.57227	-1.56982	-1.45264	-1.65283	-1.3772	-1.57666	-1.63818	-1.69092	-1.45703	-1.4834	-1.39697	-1.73438	-1.39551	-0.798308	-1.56787	-1.3418	-1.43848	-1.48242	-1.63818	-1.69434	-1.59401	-1.59326	-1.60449	-1.38477	-1.35645	-1.7334	-1.03564	-1.53613	-0.77417	-1.58154	0.739159	-1.64502	-1.66089	-1.86963	-1.77539	-1.74414	-1.30273	-1.68994	-1.69824	-0.991211	-1.52686	-1.49561	-1.36426	-1.59766	-1.76758	-1.58154	-1.57617	-1.61328	-1.69727	-1.56909	-1.45801	-1.18164	-1.57872	-1.71289	-1.48682	-1.45557	-0.84082	-1.77441	-1.4502	-1.43457	-1.45703	-1.59863	-1.47168	-1.5	-1.0752	-1.74463	-0.80127	-1.02986	-0.69873	-1.63525	-1.78027	-1.60205	-1.60449	-1.10156	-1.27148	-1.18213	-1.20166	-1.17773	-1.25195	0.119934	0.411865	0.833984	1.05762	1.62109	1.5332	-1.0293
fBone_leg_right_perc_90_7	CTTGGCCGGCTGCCTTGGCTCGGCCTGTGTTCTGCTCGGCTCATCGTATGGAAAAATTATTAGTTGGATTTTCCATTTTGCTCAGGGGCCTACTTGGCTGAGGCCCCGGCCACACCTGTTTTTCCATTTATTATGGAAAAAATTA	fBone_leg_right	90	-1.38867	-1.58105	-1.7346	-1.50879	-1.14941	-1.24756	-1.55615	-1.5415	-1.56006	-1.59395	-1.5376	-1.6975	-1.31689	-1.49951	-1.29004	-1.76367	-1.61768	-1.83057	-1.75391	-1.90918	-1.61184	-1.70605	-1.29541	-1.47314	-1.68311	-1.66602	-1.52783	-1.32975	-1.7002	-1.57324	-1.19824	-1.77686	-1.52881	-1.66992	-1.47266	-1.30176	-1.61084	-1.41748	-1.48682	-1.50781	-1.57227	-1.75293	-1.59277	-1.5083	-1.41699	-1.50145	-1.11176	-1.68701	-1.41504	-1.46484	-1.36447	-1.04672	-1.64844	-1.6377	-1.70312	-1.59863	-1.56299	-1.43359	-1.47168	-0.479614	-0.682129	-1.02588	0.00544357	-1.40723	-0.0323563	-1.30371	-1.45508	-1.59375	-1.67285	-1.50586	-1.81836	-1.33691	-1.521	-1.53076	-1.69385	-1.53662	-1.67334	-1.5415	-1.70361	-2.00586	-1.78809	-1.50244	-1.50439	-1.62061	-1.63867	-1.63379	-1.38916	-1.44287	-1.87793	-1.50879	-1.35254	-1.60938	-1.6709	-1.51855	-1.28125	-1.48633	-1.58398	-1.53223	-1.57617	-1.61279	-1.31299	-0.975909	-0.93652	-1.41111	-1.57227	-1.65454	-1.21626	-1.7876	-1.42912	-1.51953	-0.869379	-1.27127	-1.71094	-1.6709	-1.69678	-1.63525	-1.59531	-1.66064	-1.36766	-1.33737	1.81769	1.5324	-1.5293	-1.57275	-1.48792	-1.37646	-1.45288	-1.40137	-1.604	-1.92871	-1.45259	1.77344	1.49067	1.46481	-1.81836	-1.59473	2.08008	-1.42896	-1.66846	-1.25081	-1.63159	-1.45654	-1.70142	-1.8418	-0.988281	-1.3335	-1.58105	1.62891	-1.5415	-1.57129	-1.22803	-1.47852	-1.57471	-1.20264	-1.55273	-1.4043	-0.984375	-1.50977	-1.72559	-1.41663	-1.42188	-1.73145	-1.59473	-1.61328	-1.71582	-1.20215	-0.974609	-1.72168	-1.10938	-1.43457	-1.28906	-1.7959	-1.91504	-1.9834	-1.92383	-1.61963	-1.65283	-1.22803	-1.76855	-1.51838	-1.60986	-1.72119	-1.84473	-1.63086	-1.4707	-1.58008	-1.81445	-1.36816	-1.12668	-1.68652	-1.49805	-1.59277	-1.55713	-1.71875	-1.80811	-1.66203	-1.66016	-1.6875	-1.51953	-1.47998	-1.77148	-1.48291	-1.77441	-1.1416	-1.73486	0.213896	-1.74219	-1.78345	-1.9458	-1.83252	-1.82471	-1.52734	-1.71533	-1.74805	-1.38477	-1.68213	-1.56006	-1.71289	-1.6001	-1.77246	-1.62793	-1.64795	-1.7627	-1.75195	-1.71338	-1.56738	-1.35059	-1.66533	-1.81836	-1.53906	-1.58789	-1.15332	-1.88696	-1.63184	-1.61035	-1.59082	-1.69971	-1.61328	-1.60059	-1.19141	-1.8418	-1.19141	-1.34375	-1.1123	-1.73828	-1.97559	-1.63525	-1.70947	-1.50195	-1.25342	-1.27734	-1.29346	-1.24414	-1.3418	-0.197144	-0.0111465	0.298828	0.503906	0.96582	0.856934	-1.17773
fBone_leg_right_perc_90_8	TTTGCATGATGAGTTTTCCAGCTGGCCCGGCCGCGCGTATGGTTTTCCAATTTACTTGGCCGGCCAGACTTGGCCTCAGATTTATGGAAAATTTTAGTAATGGATTTTCCATTTACTGGGCCCCCAGCCCAGGCAGATGCGCTGG	fBone_leg_right	90	-1.35596	-1.51855	-1.72321	-1.64746	-1.08057	-1.17676	-1.66846	-1.64307	-1.69604	-1.66307	-1.64697	-1.83549	-1.20996	-1.75928	-1.1709	-1.91016	-1.62256	-1.97754	-1.82959	-1.94531	-1.6358	-1.83252	-1.12939	-1.5249	-1.40186	-1.57495	-1.48145	-1.32878	-1.60352	-1.13477	-1.2627	-1.82568	-1.51953	-1.72363	-1.36035	-1.10693	-1.57324	-1.33789	-1.25635	-1.51562	-1.59961	-1.75342	-1.625	-1.47852	-1.2627	-1.48638	-1.00035	-1.66602	-1.58398	-1.31152	-1.17257	-0.634857	-1.70898	-1.625	-1.77686	-1.55322	-1.46191	-0.907959	-1.53711	-0.963379	-1.08789	-1.37256	-0.665039	-1.69043	-0.720459	-1.55615	-1.30713	-1.62549	-1.49121	-1.40918	-1.8125	-1.12085	-1.65088	-1.38574	-1.73926	-1.72607	-1.70459	-1.47705	-1.82666	-2.10938	-1.82031	-1.44629	-1.4751	-1.78516	-1.79004	-1.57275	-1.48438	-1.67139	-1.86133	-1.35645	-1.29932	-1.67773	-1.71484	-1.56445	-1.25977	-1.31445	-1.51367	-1.44531	-1.5166	-1.63916	-1.36084	-0.584294	-0.531627	-1.22713	-1.5	-1.60491	-0.958855	-1.80957	-1.251	-1.48804	-0.459403	-1.03426	-1.83887	-1.85156	-1.68628	-1.56763	-1.56082	-1.57935	-1.14715	-1.0886	2.23728	1.97061	-1.54785	-1.48584	-1.29363	-1.14941	-1.27051	-1.17969	-1.55908	-2.03711	-1.45268	2.2832	1.90359	1.91197	-1.82812	-1.74756	2.50586	-1.32739	-1.76221	-1.24886	-1.6416	-1.31201	-1.83765	-1.81592	-0.938721	-1.18408	-1.48975	2.03711	-1.39795	-1.39062	-1.08008	-1.37598	-1.7373	-1.06982	-1.44922	-1.30225	-0.664062	-1.77051	-1.7876	-1.29041	-1.60254	-1.77344	-1.59229	-1.51367	-1.53271	-1.12012	-0.871094	-1.54395	-0.917969	-1.24121	-1.3252	-1.7998	-1.99414	-2.22852	-2.27539	-1.69189	-1.73047	-1.72266	-1.94141	-1.45257	-1.63672	-1.78174	-1.9585	-1.52441	-1.66797	-1.50635	-1.9541	-1.52441	-0.983809	-1.68018	-1.46973	-1.59863	-1.64697	-1.75684	-1.85596	-1.85469	-1.64844	-1.79492	-1.46289	-1.51318	-1.89453	-1.38428	-1.82715	-0.946777	-1.79004	0.415111	-1.84619	-1.98682	-2.1709	-1.8916	-1.97607	-1.44434	-1.83301	-1.99414	-1.20605	-1.51758	-1.56885	-1.66992	-1.70898	-1.8457	-1.77148	-1.71973	-1.76562	-1.84131	-1.82129	-1.62891	-1.34766	-1.7426	-1.8457	-1.44775	-1.54688	-0.963867	-2.0022	-1.71094	-1.61328	-1.50781	-1.6875	-1.52441	-1.5	-1.05273	-2.00684	-1.11816	-1.33887	-1.01172	-1.90918	-2.18164	-1.83496	-1.83594	-1.48145	-1.28906	-1.13525	-1.17383	-1.12793	-1.2334	-0.0145645	0.292969	0.584473	0.760742	1.25195	1.15332	-1.05273
fBone_leg_right_perc_90_9	CCTGCGTGTGCACTCCAAGTCCGGCTTGGCCGGCCAAGCCTGCATCTGTTCTGGAAAATTAGACGGCTGAAGTTTTGCTGGAAAATGAATTTTCCATTACTCTTGGCGGGGCCCACCCGGCAGCTGCGGGGATGAGTTTTCCATT	fBone_leg_right	90	-1.24121	-1.39868	-1.65031	-1.5625	-0.932861	-1.16113	-1.60693	-1.59424	-1.59521	-1.55841	-1.55664	-1.73981	-1.23486	-1.71729	-1.13184	-1.83203	-1.56299	-1.91504	-1.74854	-1.87305	-1.59558	-1.80762	-1.23193	-1.46924	-1.46973	-1.56543	-1.41064	-1.21091	-1.65088	-1.28369	-1.12598	-1.76807	-1.479	-1.68359	-1.33789	-1.18164	-1.54736	-1.35693	-1.28857	-1.4834	-1.57422	-1.70459	-1.58496	-1.4502	-1.34131	-1.4504	-1.04735	-1.58545	-1.49561	-1.37402	-1.17639	-0.803833	-1.6709	-1.63135	-1.71338	-1.55811	-1.49072	-1.06592	-1.5293	-0.98877	-1.1123	-1.37158	-0.710938	-1.64502	-0.782715	-1.52051	-1.37891	-1.59521	-1.55176	-1.44238	-1.8335	-1.24463	-1.56592	-1.44531	-1.62012	-1.69189	-1.63184	-1.49219	-1.7627	-2.07812	-1.68701	-1.42871	-1.43652	-1.7207	-1.47217	-1.56055	-1.45703	-1.60938	-1.79199	-1.38965	-1.31738	-1.64258	-1.6084	-1.48389	-1.28906	-1.32471	-1.50879	-1.43945	-1.51758	-1.54199	-1.09985	-0.770539	-0.719626	-1.25826	-1.37402	-1.53917	-1.03075	-1.72705	-1.26564	-1.41467	-0.607161	-1.09315	-1.79688	-1.7666	-1.61865	-1.5022	-1.49475	-1.51587	-1.18297	-1.13337	2.14949	1.8704	-1.53613	-1.42383	-1.32162	-1.18945	-1.28735	-1.22339	-1.46338	-1.89355	-1.35111	2.12695	1.83158	1.85794	-1.70801	-1.6543	2.43164	-1.26587	-1.69238	-1.07702	-1.5791	-1.33398	-1.75269	-1.7998	-0.883789	-1.21973	-1.44971	1.92578	-1.3999	-1.396	-1.09961	-1.39111	-1.59326	-1.12305	-1.4585	-1.32471	-0.638184	-1.50391	-1.73584	-1.31433	-1.31396	-1.69531	-1.52588	-1.44727	-1.43457	-1.1416	-0.871582	-1.52148	-0.912109	-1.29102	-1.20117	-1.67676	-1.83984	-2.13477	-2.16211	-1.54102	-1.64551	-1.29785	-1.80713	-1.27557	-1.57129	-1.67334	-1.90332	-1.34375	-1.58887	-1.51172	-1.86719	-1.47754	-0.863396	-1.63672	-1.34766	-1.47559	-1.54541	-1.66992	-1.81738	-1.82735	-1.53955	-1.7002	-1.36523	-1.42822	-1.82129	-1.53906	-1.72266	-0.921387	-1.71729	0.562363	-1.74902	-1.88159	-2.08105	-1.82471	-1.91846	-1.43359	-1.79346	-1.97559	-1.24463	-1.53418	-1.51807	-1.45996	-1.62598	-1.79297	-1.70459	-1.66797	-1.71582	-1.76318	-1.77588	-1.53223	-1.18555	-1.65445	-1.81348	-1.34082	-1.44238	-0.970215	-1.95557	-1.67969	-1.62842	-1.44922	-1.6709	-1.4834	-1.46094	-0.938477	-1.91943	-1.19531	-1.37239	-1.09375	-1.84277	-2.11914	-1.79541	-1.75439	-1.52246	-1.18848	-1.0835	-1.1499	-0.977539	-1.14844	0.0943603	0.378418	0.652344	0.833008	1.32129	1.20703	-0.975098
fBone_leg_right_perc_90_10	AATACTTGCCAAGCCTAGCATTTGTTCCCCCATGAGGCCCCCGCGGCAGGTGTTTCGGTCATTCATGCGTGCCAAGTTGGATGGGATTAAATTTCAGACAGCCCCGGCAGCTGTTGCGGGCACTCATGCCAGGGCCCCGCCCTGG	fBone_leg_right	90	-1.02686	-1.23242	-1.43031	-1.35352	-0.816162	-1.13184	-1.47314	-1.42725	-1.45776	-1.41235	-1.47363	-1.41339	-1.35693	-1.64795	-1.10156	-1.70215	-1.22412	-1.5249	-1.43799	-1.55664	-1.43205	-1.55029	-1.28174	-1.33057	-1.35938	-1.56787	-1.38672	-0.992623	-1.51221	-1.49365	-0.546387	-1.77246	-1.43799	-1.51172	-1.32031	-1.26611	-1.50342	-1.44971	-1.42383	-1.31543	-1.34375	-1.29492	-1.50781	-1.41064	-1.49023	-1.58862	-1.46508	-1.37305	-1.15039	-1.47119	-0.764475	-1.39529	-1.62061	-1.53271	-1.4917	-1.60156	-1.54736	-1.44189	-1.33691	-1.28711	-1.23535	-1.37061	-1.30566	-1.62354	-1.43311	-1.47705	-1.54004	-1.42578	-1.65186	-1.50195	-1.7876	-1.57715	-1.45117	-1.69336	-1.36768	-1.53857	-1.60791	-1.53809	-1.46777	-1.89453	-1.39014	-1.35498	-1.50146	-1.6626	-0.147095	-1.4873	-1.43115	-1.39258	-1.47754	-1.12109	-1.22852	-1.56299	-1.31543	-1.25098	-1.33496	-1.38721	-1.48242	-1.44434	-1.53613	-1.57031	0.00848389	-1.37458	-1.34507	-0.926098	-1.37207	-1.32145	-1.40479	-1.49805	-0.954303	-1.33167	-1.30264	-1.40094	-1.69434	-1.57031	-1.41089	-1.25659	-1.27606	-1.26709	-0.81913	-0.81977	0.1777	-0.0576447	-1.66211	-1.1709	-0.938247	-0.890015	-0.927979	-0.893311	-1.25635	-1.60352	-1.30748	-0.22998	0.255947	0.6914	-1.42578	-1.53418	0.00152397	-1.36572	-1.5083	-1.23226	-1.50195	-1.48779	-1.57202	-1.68457	-1.37061	-1.37305	-1.51904	-0.0838623	-1.48096	-1.44092	-1.35254	-1.50537	-1.33789	-1.38232	-1.48975	-1.47559	-0.365234	-0.55542	-1.52881	-1.64404	0.431519	-1.46387	-1.53027	-1.3125	-1.28613	-1.25293	-1.28711	-1.35059	-1.16309	-1.32617	-1.16895	-1.16357	-1.29297	-1.73535	-1.62695	-1.26367	-1.44971	0.683105	-1.67139	-1.21718	-1.49072	-1.43945	-1.74854	-1.30273	-1.5332	-1.54053	-1.50488	-1.52148	-0.81816	-1.49316	-1.45605	-1.66211	-1.24854	-1.58643	-1.63037	-1.64055	-1.3833	-1.52393	-1.42969	-1.21533	-1.48242	-1.36719	-1.39941	-1.26636	-1.51514	1.14832	-1.45361	-1.64453	-1.72803	-1.49707	-1.61035	-1.60791	-1.50146	-1.69629	-1.51221	-1.42334	-1.46826	-1.39746	-1.46094	-1.55957	-1.51123	-1.31006	-1.39111	-1.41211	-1.51074	-1.25586	-1.47461	-1.63269	-1.68262	-1.20947	-1.43555	-1.12012	-1.57983	-1.39746	-1.62109	-1.45215	-1.6709	-1.51465	-1.3877	-0.886719	-1.7251	-1.65039	-1.71215	-1.48535	-1.56787	-1.94824	-1.74707	-1.58691	-1.83301	-1.05859	-1.05225	-1.11035	-0.884766	-1.12012	-0.116028	-0.146118	-0.171753	-0.0186768	0.352783	0.236206	-0.930176
fBone_leg_right_perc_90_11	CAGTTTTTCCATTACATCTGCAGCAGCTGCAGACTTGGCTCGGGCCGGCCGGCGGGGTGGAAACTATTAGCTTCATGGCCGGCCAAGTTTCCATCTGCTATGGAAAACTACTGCTCAGTGGATTTTCCACTTAAATGCAAAACAG	fBone_leg_right	90	-1.29004	-1.34595	-1.52046	-1.53809	-1.14746	-0.988281	-1.42383	-1.49707	-1.50781	-1.394	-1.3374	-1.59043	-0.889404	-1.20703	-1.09277	-1.55713	-1.26953	-1.50928	-1.57031	-1.67285	-1.40826	-1.61865	-0.664551	-1.3877	-0.795166	-1.03088	-1.28271	-0.832452	-1.33203	-0.74292	-0.990723	-1.57568	-1.3418	-1.54541	-0.850098	-0.650879	-1.16016	-0.922119	-0.804443	-1.40625	-1.50684	-1.54053	-1.04004	-1.06348	-0.723389	-1.19739	-0.614691	-1.44189	-1.24121	-0.776855	-0.845632	-0.0405512	-1.2749	-1.04736	-1.50586	-0.995361	-0.888916	-0.586914	-1.12305	-0.263977	-0.444092	-0.755615	0.258362	-1.11182	0.183716	-1.10645	-0.927979	-1.22998	-0.788818	-0.865723	-1.25244	-0.616699	-1.396	-0.773682	-1.30859	-1.35156	-1.27295	-0.975586	-1.44629	-1.65625	-1.61865	-1.02588	-1.16455	-1.4624	-1.22607	-1.3999	-1.16943	-1.53076	-1.58887	-0.856445	-0.705322	-1.06201	-1.23145	-1.0874	-0.876465	-0.86792	-1.32129	-1.25195	-1.2666	-0.969971	-0.935303	-0.0196716	0.0215082	-0.820166	-1.33887	-1.43813	-0.6618	-1.53271	-0.845009	-1.13928	-0.190033	-0.732864	-1.45996	-1.53125	-1.46826	-1.43457	-1.41014	-1.44678	-0.769829	-0.745033	1.68251	1.51939	-1	-1.37354	-0.833943	-0.762329	-0.84436	-0.783691	-1.43701	-1.66602	-1.15758	1.70801	1.41262	1.36327	-1.55176	-1.54346	1.88965	-0.935913	-1.44873	-0.652254	-1.40259	-0.917969	-1.52832	-1.53809	-0.500488	-0.861328	-1.21973	1.61035	-1.10742	-1.0415	-0.844238	-1.08447	-1.56836	-0.819824	-1.12109	-1.00928	-0.437744	-1.21045	-1.35059	-0.884827	-0.978516	-1.36914	-1.11768	-1.29102	-1.3208	-0.683594	-0.274414	-1.33105	-0.432861	-0.838379	-0.953125	-1.43799	-1.54688	-1.8291	-1.81152	-1.28467	-1.52393	-1.06299	-1.60547	-1.11526	-1.44922	-1.5293	-1.57373	-0.751953	-0.992188	-1.15967	-1.66699	-0.998047	-0.589862	-1.34473	-0.827148	-0.83252	-1.45947	-1.4165	-1.50684	-1.48434	-1.37988	-1.45654	-0.789551	-1.21094	-1.56934	-1.05737	-1.33789	-0.594727	-1.42334	0.67586	-1.2793	-1.59106	-1.71143	-1.50635	-1.58838	-0.827393	-1.47266	-1.60742	-0.794678	-1.26416	-1.31836	-1.2627	-1.4873	-1.60645	-1.47656	-1.44629	-1.35449	-1.51074	-1.39941	-1.28418	-0.56543	-1.45082	-1.57129	-1.18164	-1.2666	-0.668945	-1.52002	-1.44336	-1.14209	-1.22266	-1.35547	-1.26074	-1.25684	-1.05078	-1.68652	-0.699219	-0.83492	-0.646973	-1.58398	-1.55762	-1.4873	-1.47412	-0.889648	-1.19971	-1.08252	-1.09863	-1.04688	-1.19238	0.0717773	0.285156	0.588867	0.709961	1.08008	1.01367	-0.931641
fBone_leg_right_perc_90_12	TGTGGAAAACATTAGCTCAGCCGGGCCGGCCGCCCGGCCTCTGCATCGTCCCTTGGCTGCATTTGCTGGGCCCCTCATAATGGAAAATTGCACTCGCAGTGTAATGGAAAAACCACCTGCGCTGGCCCGCCAAGTGGAAAATCGA	fBone_leg_right	90	-1.22656	-1.34082	-1.58946	-1.61523	-0.927734	-1.04639	-1.56348	-1.58887	-1.5979	-1.53615	-1.57373	-1.76942	-1.24658	-1.5752	-1.10352	-1.82617	-1.52295	-1.85254	-1.73389	-1.75684	-1.53277	-1.78467	-1.20215	-1.4585	-1.49658	-1.58032	-1.30078	-1.20082	-1.51611	-1.51953	-1.1582	-1.69922	-1.46973	-1.65723	-1.37695	-1.22803	-1.55078	-1.32324	-1.35205	-1.4873	-1.56055	-1.68115	-1.52197	-1.43799	-1.37646	-1.3451	-1.07347	-1.5332	-1.42236	-1.37256	-1.11987	-1.0134	-1.54883	-1.51318	-1.66748	-1.43066	-1.35986	-1.3418	-1.44727	-0.447144	-0.663574	-1.00586	0.0716705	-1.44678	-0.0451355	-1.31836	-1.39746	-1.51904	-1.65039	-1.44287	-1.84229	-1.29883	-1.55029	-1.48047	-1.63721	-1.66504	-1.60449	-1.47314	-1.76367	-2.03516	-1.6958	-1.47461	-1.4917	-1.68945	-1.68701	-1.50488	-1.37549	-1.62842	-1.70215	-1.36328	-1.22998	-1.55371	-1.62695	-1.51221	-1.26318	-1.375	-1.39551	-1.30957	-1.40332	-1.42236	-1.32031	-0.958514	-0.91444	-1.2114	-1.29102	-1.53787	-1.04718	-1.71729	-1.21476	-1.36401	-0.648542	-1.10549	-1.78809	-1.80176	-1.61963	-1.48706	-1.4775	-1.55225	-1.14622	-1.09866	2.15182	1.86851	-1.55371	-1.40234	-1.28582	-1.14722	-1.2417	-1.18188	-1.3999	-1.78809	-1.40365	2.08594	1.79989	1.70792	-1.54297	-1.63867	2.51562	-1.3374	-1.61133	-0.999477	-1.58228	-1.38721	-1.7019	-1.64404	-0.870605	-1.2417	-1.48193	1.99902	-1.43506	-1.39746	-1.07471	-1.33789	-1.53906	-1.12012	-1.39453	-1.3208	-0.733887	-1.68213	-1.66504	-1.25586	-1.53467	-1.66797	-1.53076	-1.29102	-1.30566	-1.16895	-0.892578	-1.34961	-1.06348	-1.37207	-1.09863	-1.65234	-1.80859	-2.05859	-2.0625	-1.43115	-1.62598	-1.50684	-1.81201	-1.18653	-1.48877	-1.71338	-1.84131	-1.42383	-1.5918	-1.52393	-1.79199	-1.47168	-0.78529	-1.62891	-1.34766	-1.4707	-1.54883	-1.67334	-1.73193	-1.6975	-1.53613	-1.69092	-1.35352	-1.36768	-1.73926	-1.56152	-1.62109	-0.954834	-1.68896	0.49341	-1.56934	-1.85986	-2.02637	-1.74463	-1.875	-1.40283	-1.7168	-1.9375	-1.2251	-1.31104	-1.54443	-1.29492	-1.61133	-1.75586	-1.66406	-1.65234	-1.63379	-1.69922	-1.70776	-1.4834	-1.22656	-1.64022	-1.82227	-1.24121	-1.29932	-0.868652	-1.89429	-1.63574	-1.65186	-1.2627	-1.51123	-1.34473	-1.33105	-1.02344	-1.94385	-1.2334	-1.3994	-1.11621	-1.83252	-2.08008	-1.74756	-1.78906	-1.5	-1.21338	-1.0249	-1.10059	-0.995117	-1.12402	0.199585	0.380127	0.725586	0.931152	1.39746	1.27051	-1.01074
fBone_leg_right_perc_90_13	AGCCGTGCATATGGAAAACATTAGCTCATCTTTCCATTTTCCATCCACGAAGGGCCCCAGACAGACGATCATATTTTCCATTACAGCTTGGCCGGCCGCCCCTGCGCTCGGCCTGCCAAGTTTCCATTAGCTAATCTTTTCCAGA	fBone_leg_right	90	-1.32227	-1.07922	-1.47523	-1.52441	-1.21484	-0.308594	-1.36719	-1.58936	-1.45581	-1.28738	-1.27344	-1.52665	-0.662109	-0.835693	-1.16309	-1.47266	-1.23926	-1.50244	-1.60547	-1.77246	-1.33644	-1.5835	-0.369385	-1.32471	-0.699707	-0.789429	-1.0874	-1.05565	-1.31592	-0.635986	-0.867676	-1.71436	-1.30615	-1.54785	-0.681885	-0.439941	-0.977539	-0.727051	-0.749268	-1.31445	-1.59766	-1.67188	-0.903076	-0.891357	-0.532593	-0.7517	-0.475585	-1.39014	-1.18848	-0.528564	-0.722371	0.0486221	-1.11328	-0.889648	-1.44385	-0.922363	-0.821533	-0.591797	-0.82373	0.270691	0.0388489	-0.263123	0.946045	-0.689697	0.798096	-0.716309	-0.604492	-0.909424	-0.642578	-0.577881	-0.966064	-0.426392	-1.36279	-0.615723	-1.63867	-1.10938	-1.01416	-0.818848	-1.37695	-1.71094	-1.48486	-0.901855	-0.932129	-0.671143	-1.31689	-1.46777	-0.483887	-1.54883	-1.6084	-0.65332	-0.745117	-0.963379	-0.931152	-0.85083	-0.48645	-0.571045	-1.38867	-1.29688	-1.3291	-1.03662	-0.949463	0.0640743	0.099348	-0.664443	-1.37402	-1.41128	-0.440141	-1.50781	-0.718086	-1.16046	0.0468973	-0.530289	-1.15918	-1.36719	-1.4353	-1.39771	-1.41111	-1.45044	-0.627738	-0.577666	1.45758	1.3785	-0.776855	-1.37207	-0.688471	-0.609863	-0.732422	-0.627197	-1.40576	-1.63574	-1.20041	1.49414	1.24548	1.13774	-1.49609	-1.48291	1.60156	-0.716675	-1.31738	-0.88448	-1.20483	-0.783203	-1.41968	-1.51807	-0.485352	-0.647461	-0.869629	1.47754	-0.693604	-0.663818	-0.513672	-0.629395	-1.53027	-0.37854	-0.619873	-0.541016	-0.478271	-1.28564	-1.26221	-0.706116	-0.973389	-1.37012	-0.926758	-1.12549	-1.0957	-0.629395	-0.280518	-1.35352	-0.510254	-0.875977	-0.945312	-1.47363	-1.61426	-1.62305	-1.57031	-1.39844	-1.48389	-1.05029	-1.53711	-1.26473	-1.63818	-1.47412	-1.45801	-1.11328	-1.35645	-0.886475	-1.49316	-1.26172	-0.601985	-1.04297	-1.2373	-1.2666	-1.40234	-1.27881	-1.40918	-1.43975	-1.39941	-1.32373	-1.0625	-1.04639	-1.5625	-0.872803	-1.17676	-0.332886	-1.36914	0.608006	-1.23584	-1.42505	-1.73877	-1.47607	-1.46631	-0.63623	-1.42334	-1.51953	-0.53479	-1.36328	-1.15918	-1.36328	-1.51611	-1.85156	-1.25977	-1.56348	-0.824463	-1.60742	-1.24634	-1.16211	-1.00098	-1.46518	-1.63574	-1.40088	-1.14648	-0.462402	-1.38452	-1.35059	-0.943848	-1.37012	-1.44824	-1.36719	-1.36035	-1.0918	-1.54395	-0.540039	-0.745993	-0.486084	-1.51514	-1.31738	-1.51416	-1.36719	-0.626953	-1.09521	-1.15088	-1.15576	-1.16797	-1.20312	0.170654	0.227539	0.543457	0.61377	0.90332	0.864746	-0.808105
fBone_leg_right_perc_90_14	TTGGAAAAGCTAATAGGTTTTCCATATGTGCAGGCTGATCCTTCCAATTTTCCATGCACTTGGCCGGCCCAGCCGCAGTTGCTGGCCCAGGTTTTACTGGAAAAGTAATAATGTTTCCATGACATCAGGCGGGGCCGGCCAAGAA	fBone_leg_right	90	-1.32227	-1.42554	-1.66528	-1.51758	-1.04688	-1.13379	-1.52734	-1.55664	-1.55835	-1.50549	-1.51221	-1.64348	-1.12207	-1.58154	-1.17188	-1.72461	-1.50342	-1.7876	-1.7207	-1.87305	-1.53743	-1.69922	-0.923096	-1.44531	-1.20557	-1.41748	-1.36035	-0.938871	-1.50098	-1.0061	-1.08691	-1.68848	-1.37793	-1.5752	-1.26709	-0.985352	-1.4668	-1.25	-1.06616	-1.46387	-1.54785	-1.64453	-1.43848	-1.33496	-1.03027	-1.30158	-0.825794	-1.56152	-1.34229	-1.1084	-1.1094	-0.51474	-1.54297	-1.43701	-1.60254	-1.27051	-1.18018	-0.704834	-1.38379	-0.949951	-1.05664	-1.26807	-0.690918	-1.50928	-0.728516	-1.42041	-1.04736	-1.47656	-1.28809	-1.19287	-1.59814	-0.869141	-1.48779	-1.21094	-1.57373	-1.57812	-1.50781	-1.37061	-1.67383	-1.93848	-1.63135	-1.36523	-1.39795	-1.57031	-1.58936	-1.50684	-1.36865	-1.32715	-1.79004	-1.22852	-0.990479	-1.40283	-1.53809	-1.41309	-1.09424	-1.17822	-1.44629	-1.37207	-1.4375	-1.29932	-1.24023	-0.476084	-0.423819	-1.14436	-1.37207	-1.54438	-0.84452	-1.70605	-1.17332	-1.3634	-0.367356	-0.917733	-1.69043	-1.69531	-1.6123	-1.50854	-1.48466	-1.51196	-1.08436	-1.03285	2.18809	1.95866	-1.36621	-1.43262	-1.1973	-1.08325	-1.19531	-1.11548	-1.47803	-1.90723	-1.34134	2.24609	1.89602	1.90025	-1.77832	-1.57617	2.41797	-1.20801	-1.5918	-0.872625	-1.57153	-1.15869	-1.65698	-1.63525	-0.770752	-1.05347	-1.36182	2.03711	-1.27881	-1.26807	-0.959717	-1.23096	-1.51514	-0.975586	-1.30957	-1.20312	-0.500488	-1.56885	-1.54053	-1.12805	-1.38721	-1.61133	-1.37402	-1.35303	-1.41406	-0.871094	-0.748047	-1.49023	-0.633301	-1.04688	-1.17383	-1.65234	-1.82129	-1.93457	-1.97852	-1.56641	-1.59668	-1.48193	-1.72559	-1.34928	-1.54004	-1.62305	-1.7876	-1.06738	-1.22656	-1.40674	-1.74414	-1.17285	-0.851355	-1.54541	-1.10938	-1.17578	-1.5498	-1.67871	-1.74463	-1.7691	-1.53418	-1.68018	-1.15332	-1.38428	-1.80176	-1.09033	-1.59863	-0.814453	-1.63037	0.530632	-1.60791	-1.68286	-2.0293	-1.78906	-1.83203	-1.34473	-1.71631	-1.81445	-1.03906	-1.46289	-1.46387	-1.47217	-1.59277	-1.76074	-1.63184	-1.64062	-1.61377	-1.77002	-1.63452	-1.45605	-0.991211	-1.60271	-1.72656	-1.35449	-1.42432	-0.890137	-1.83936	-1.56152	-1.45996	-1.40234	-1.60059	-1.41895	-1.43652	-1.0293	-1.80127	-0.930664	-1.14181	-0.833008	-1.71094	-1.97852	-1.68994	-1.64551	-1.24219	-1.22852	-1.0918	-1.14355	-1.04688	-1.12207	0.086792	0.383301	0.693848	0.880859	1.34961	1.26465	-0.965332
fBone_leg_right_perc_90_15	TTGGCTGCTTCTGCTCATGGAAACTTGGCCCGCCAGCCTGGGCTCGGCTCCTCCAAGTATGGAAAATATTAACTCACTTTTTCCATCCACTTGCACCTGCAGGAGGCCTCTGAGATGATTTTTCCATTACACCCGGCCCAGCCAA	fBone_leg_right	90	-1.37207	-1.39795	-1.62753	-1.47656	-1.10791	-1.37793	-1.5083	-1.51172	-1.43994	-1.52365	-1.45312	-1.61386	-1.24609	-1.56299	-1.19824	-1.66064	-1.51904	-1.74219	-1.61719	-1.70215	-1.51013	-1.63232	-1.1958	-1.45166	-1.48633	-1.53394	-1.30713	-1.27161	-1.49561	-1.49805	-1.22754	-1.6123	-1.42041	-1.52393	-1.3584	-1.25684	-1.46729	-1.29541	-1.3252	-1.46191	-1.52344	-1.66504	-1.49854	-1.40088	-1.3208	-1.45514	-1.02077	-1.55664	-1.42529	-1.36523	-1.2677	-1.05624	-1.54639	-1.49707	-1.61182	-1.37891	-1.33691	-1.28955	-1.43848	-0.93457	-1.08496	-1.30615	-0.659912	-1.52246	-0.695801	-1.43994	-1.37256	-1.56494	-1.58057	-1.41797	-1.7251	-1.16064	-1.4292	-1.4165	-1.56445	-1.5708	-1.57568	-1.4873	-1.67529	-1.87598	-1.5708	-1.44482	-1.45898	-1.55127	-1.61621	-1.49072	-1.4375	-1.46143	-1.74902	-1.39551	-1.20703	-1.52441	-1.64062	-1.51807	-1.23145	-1.40869	-1.4043	-1.35645	-1.4209	-1.46289	-1.32666	-1.00773	-0.966711	-1.32129	-1.37891	-1.58295	-1.10412	-1.70264	-1.33453	-1.39465	-0.799572	-1.16291	-1.67188	-1.63379	-1.6355	-1.56641	-1.52339	-1.50879	-1.28583	-1.2494	2.01483	1.7225	-1.5332	-1.51611	-1.3815	-1.27173	-1.34424	-1.29517	-1.49121	-1.7832	-1.37946	1.98047	1.6547	1.5644	-1.62793	-1.45264	2.3457	-1.4187	-1.55371	-1.1628	-1.55322	-1.35742	-1.57324	-1.62646	-0.997803	-1.26904	-1.47266	1.85156	-1.45508	-1.40967	-1.06934	-1.35986	-1.43604	-1.13232	-1.41846	-1.33936	-0.84375	-1.61133	-1.60449	-1.24536	-1.48047	-1.52441	-1.53271	-1.45312	-1.45215	-1.11523	-0.971191	-1.46875	-1.02539	-1.30176	-1.2832	-1.61621	-1.71191	-1.8252	-1.83105	-1.4917	-1.59668	-1.51514	-1.68115	-1.44633	-1.55469	-1.6001	-1.69727	-1.51953	-1.50488	-1.49902	-1.66895	-1.50293	-1.06582	-1.63086	-1.39355	-1.43555	-1.49463	-1.64258	-1.69775	-1.61972	-1.53027	-1.56885	-1.37988	-1.44629	-1.69922	-1.34814	-1.50684	-1.01807	-1.56348	0.219225	-1.62988	-1.61865	-1.8042	-1.75049	-1.71875	-1.42822	-1.68359	-1.71484	-1.26318	-1.47412	-1.53125	-1.58594	-1.53467	-1.68652	-1.54541	-1.55371	-1.62744	-1.64795	-1.58472	-1.48242	-1.2207	-1.59615	-1.73633	-1.42676	-1.3457	-1.03711	-1.75415	-1.5293	-1.55713	-1.43359	-1.57666	-1.44824	-1.46484	-1.08887	-1.74902	-1.15137	-1.2689	-1.05078	-1.6709	-1.90039	-1.6499	-1.66162	-1.32129	-1.23096	-1.17627	-1.20557	-1.16797	-1.24805	-0.104309	0.119202	0.476807	0.664062	1.12207	1.02246	-1.10352
fBone_leg_right_perc_90_16	GCTTCCAGGCTCGGCTTCAGTTCGCGGCGGCCGGCCCGACATATGGAAAAAGCTAATTTTCCATTCGCAGAGGCCCCCTGAGTGGTTCTGCAGGTGGATTTTCCATTAGGTTGCTTTCCAAGAAAATGAGGTCACTGGCCGGCCC	fBone_leg_right	90	-1.22559	-1.36743	-1.58555	-1.56152	-0.947266	-1.21777	-1.56689	-1.57031	-1.56494	-1.52326	-1.60693	-1.70173	-1.35205	-1.73633	-1.1416	-1.80322	-1.55273	-1.86719	-1.72998	-1.67871	-1.57144	-1.75977	-1.35254	-1.46045	-1.66797	-1.67969	-1.37988	-1.39647	-1.5	-1.65283	-1.19434	-1.65967	-1.52734	-1.66455	-1.48926	-1.3833	-1.58887	-1.47314	-1.51465	-1.43457	-1.54199	-1.6499	-1.59424	-1.46826	-1.52832	-1.49712	-1.2478	-1.55908	-1.46582	-1.49756	-1.25273	-1.31763	-1.64795	-1.604	-1.65771	-1.61035	-1.56445	-1.57666	-1.58105	-1.19092	-1.30176	-1.47412	-1.02588	-1.65625	-1.10547	-1.51514	-1.50879	-1.61914	-1.80908	-1.56201	-1.85254	-1.51514	-1.53711	-1.63672	-1.60938	-1.7002	-1.625	-1.5498	-1.75684	-2.01367	-1.66943	-1.55811	-1.49756	-1.6875	-1.79736	-1.48291	-1.53223	-1.56641	-1.67383	-1.51758	-1.39404	-1.66309	-1.65527	-1.53369	-1.33643	-1.47412	-1.40234	-1.35059	-1.44238	-1.55029	-1.45264	-1.27678	-1.2361	-1.35676	-1.3252	-1.53234	-1.26469	-1.70557	-1.35329	-1.4624	-1.0022	-1.30189	-1.77246	-1.7627	-1.60669	-1.4834	-1.46904	-1.53369	-1.2932	-1.25506	1.5121	1.24232	-1.68066	-1.40869	-1.41144	-1.29614	-1.36792	-1.33057	-1.43262	-1.74707	-1.41097	1.43652	1.20666	1.13514	-1.53223	-1.58936	1.7832	-1.39697	-1.60693	-1.22696	-1.56299	-1.51953	-1.7041	-1.61279	-1.04346	-1.39014	-1.50928	1.33691	-1.4834	-1.4751	-1.18994	-1.44043	-1.50098	-1.21729	-1.47363	-1.38623	-0.993652	-1.77344	-1.71631	-1.44116	-1.72412	-1.71582	-1.60596	-1.44385	-1.43896	-1.39844	-1.23242	-1.36426	-1.25977	-1.54297	-1.19434	-1.6582	-1.80078	-1.9873	-1.99316	-1.45068	-1.6084	-1.57422	-1.80176	-1.30788	-1.42822	-1.71387	-1.82812	-1.69043	-1.75586	-1.58105	-1.73047	-1.62793	-1.03084	-1.59668	-1.54492	-1.67285	-1.53711	-1.64502	-1.75781	-1.69034	-1.49805	-1.69385	-1.53711	-1.42236	-1.65234	-1.66748	-1.60742	-1.14307	-1.71387	-0.0197095	-1.75537	-1.82935	-1.94385	-1.75293	-1.84082	-1.51611	-1.70947	-1.85938	-1.39502	-1.31152	-1.53369	-1.33252	-1.56885	-1.69141	-1.62109	-1.62646	-1.65674	-1.66016	-1.72119	-1.52637	-1.49512	-1.61428	-1.74512	-1.27881	-1.37842	-1.02051	-1.896	-1.58398	-1.69238	-1.32422	-1.52686	-1.36719	-1.36328	-1.02832	-1.88672	-1.35547	-1.51363	-1.26367	-1.78125	-2.08203	-1.74805	-1.75928	-1.65918	-1.20898	-1.05322	-1.10254	-1.02344	-1.09277	-0.163086	-0.00733566	0.250732	0.410156	0.800293	0.67041	-1.08008
fBone_leg_right_perc_90_17	GCATCTGCGGCCGGCCCGCCAAGTCCAACTTTGCTCAGGGGCCTCATTTTTCCTGGAAATCGATTTTCCAGCAAACTTGGCCAGCCCTGTCTCATATTTTCCACCGCTCAGCCGGCCAAGTAGTTTAATGGAAAATCCAGCTGCA	fBone_leg_right	90	-1.3501	-1.36206	-1.66626	-1.57617	-1.02417	-1.28271	-1.61523	-1.58643	-1.59497	-1.57872	-1.54639	-1.74729	-1.19873	-1.59229	-1.15723	-1.78809	-1.55957	-1.83252	-1.7373	-1.8291	-1.57931	-1.77393	-1.07715	-1.52686	-1.28271	-1.51611	-1.37061	-1.32465	-1.50977	-1.19727	-1.18359	-1.64355	-1.48096	-1.66748	-1.3418	-1.07812	-1.50293	-1.25635	-1.2373	-1.4707	-1.5752	-1.71289	-1.51758	-1.45117	-1.20215	-1.41441	-0.972527	-1.58057	-1.48926	-1.26318	-1.16242	-0.613129	-1.62793	-1.5459	-1.71729	-1.50684	-1.43311	-0.98877	-1.43945	-0.778809	-0.945801	-1.21143	-0.432129	-1.51416	-0.476562	-1.41699	-1.28076	-1.53271	-1.41846	-1.34375	-1.72168	-1.05469	-1.52783	-1.23975	-1.64209	-1.59961	-1.57031	-1.43262	-1.72119	-1.99805	-1.68848	-1.41162	-1.41211	-1.66553	-1.64502	-1.52002	-1.51611	-1.58447	-1.80273	-1.2959	-1.26855	-1.57666	-1.55957	-1.43945	-1.28809	-1.32129	-1.41406	-1.37402	-1.43262	-1.54199	-1.28711	-0.567432	-0.521132	-1.19708	-1.38379	-1.59059	-0.97601	-1.75488	-1.21259	-1.4082	-0.564175	-1.04416	-1.76562	-1.75586	-1.65112	-1.55664	-1.55659	-1.53955	-1.13531	-1.09236	2.23871	1.97601	-1.41602	-1.51562	-1.25132	-1.13281	-1.22046	-1.15234	-1.50879	-1.93066	-1.36402	2.28516	1.90083	1.88821	-1.74219	-1.63867	2.51758	-1.29321	-1.68799	-1.11015	-1.55029	-1.26514	-1.74438	-1.72705	-0.855957	-1.18164	-1.41553	2.05859	-1.35303	-1.38623	-1.06201	-1.34961	-1.62158	-1.06885	-1.41992	-1.29834	-0.598145	-1.64307	-1.72949	-1.17029	-1.49365	-1.6377	-1.49561	-1.53369	-1.52734	-1.01465	-0.756348	-1.48242	-0.82666	-1.19629	-1.25293	-1.72021	-1.88477	-2.05273	-2.10547	-1.61035	-1.64844	-1.57471	-1.77051	-1.37291	-1.56152	-1.70996	-1.86133	-1.48926	-1.6543	-1.46484	-1.82715	-1.53906	-0.912375	-1.64453	-1.31152	-1.41699	-1.60107	-1.68164	-1.79346	-1.79709	-1.57227	-1.7124	-1.32617	-1.46582	-1.82031	-1.4292	-1.68652	-0.925049	-1.71826	0.383212	-1.76025	-1.8501	-2.04785	-1.86182	-1.88232	-1.31738	-1.79932	-1.91895	-1.19873	-1.50439	-1.54639	-1.58105	-1.65088	-1.81152	-1.70117	-1.67334	-1.73193	-1.80176	-1.75928	-1.59277	-1.26172	-1.63939	-1.81152	-1.38721	-1.46191	-0.943848	-1.9126	-1.6582	-1.604	-1.47559	-1.62646	-1.45801	-1.46875	-1.08203	-1.896	-1.10938	-1.28777	-1.00977	-1.83838	-2.04883	-1.74316	-1.77002	-1.4248	-1.25928	-1.14648	-1.19434	-1.11523	-1.18945	-0.0582275	0.26001	0.578613	0.762695	1.22559	1.12109	-1.06055
fBone_leg_right_perc_90_18	AGACTTGGCCGGCTCCAGGCCTCGGCTGCAAAATGAATTTTCCATTACATGAGCTCACTTTCCTGGAAAAAGGTAATGGATTTTCCAGGTGAAGGGGCCCCACAGGTGCGGCCGGCCGAGTTTCCAGGAAAAGAGGCCCGCCAAG	fBone_leg_right	90	-1.28027	-1.35059	-1.6207	-1.53809	-0.948486	-1.28027	-1.51318	-1.60449	-1.5166	-1.58008	-1.56689	-1.68709	-1.35986	-1.67969	-1.15039	-1.74268	-1.5	-1.76953	-1.73535	-1.69336	-1.57368	-1.69824	-1.42432	-1.5	-1.68799	-1.71216	-1.37549	-1.33903	-1.53613	-1.77832	-1.30469	-1.64404	-1.51855	-1.62988	-1.5166	-1.39941	-1.58936	-1.45508	-1.55469	-1.44727	-1.57129	-1.7207	-1.6875	-1.52295	-1.55908	-1.50898	-1.32211	-1.62012	-1.43945	-1.5459	-1.1676	-1.28085	-1.6748	-1.69385	-1.64111	-1.64453	-1.61523	-1.70654	-1.54297	-1.10254	-1.21289	-1.4165	-0.911377	-1.63916	-0.976807	-1.51172	-1.64502	-1.61719	-1.81787	-1.61035	-1.92822	-1.58936	-1.48145	-1.65576	-1.53955	-1.63623	-1.65088	-1.58154	-1.69189	-1.96289	-1.68506	-1.52979	-1.52686	-1.63086	-1.81689	-1.50635	-1.54883	-1.48877	-1.72168	-1.42871	-1.41748	-1.69629	-1.70312	-1.57715	-1.41846	-1.56348	-1.39844	-1.34668	-1.42285	-1.54883	-1.48682	-1.24323	-1.21124	-1.26141	-1.3623	-1.56846	-1.24767	-1.72852	-1.26163	-1.43311	-1.03562	-1.27261	-1.75488	-1.75879	-1.64648	-1.53906	-1.50907	-1.55347	-1.21234	-1.18272	1.00941	0.749953	-1.66895	-1.46094	-1.31185	-1.21362	-1.2793	-1.24438	-1.44971	-1.7666	-1.40706	0.877441	0.70909	0.595232	-1.5957	-1.53809	1.30371	-1.49292	-1.59912	-1.28331	-1.56738	-1.52539	-1.59009	-1.60107	-1.17432	-1.41016	-1.53906	0.874023	-1.52051	-1.53369	-1.29102	-1.48877	-1.47949	-1.28076	-1.51318	-1.44141	-1.13379	-1.79736	-1.75439	-1.42627	-1.77539	-1.58301	-1.66797	-1.52344	-1.47803	-1.32422	-1.28223	-1.38672	-1.37598	-1.45508	-1.23047	-1.65479	-1.78418	-1.91113	-1.90234	-1.58447	-1.58154	-1.56592	-1.77783	-1.32663	-1.42188	-1.70068	-1.79736	-1.74902	-1.68066	-1.61279	-1.69922	-1.58594	-1.1218	-1.65967	-1.56641	-1.63086	-1.49268	-1.6001	-1.75098	-1.69555	-1.52246	-1.67725	-1.50684	-1.44238	-1.67188	-1.60107	-1.54004	-1.14429	-1.72852	-0.159344	-1.74658	-1.73608	-1.88184	-1.78076	-1.75439	-1.58398	-1.73682	-1.85742	-1.4834	-1.34033	-1.59473	-1.43945	-1.53906	-1.73633	-1.62305	-1.63379	-1.64258	-1.67432	-1.63232	-1.55469	-1.49219	-1.58625	-1.78809	-1.36475	-1.40088	-1.00977	-1.75757	-1.55176	-1.729	-1.35254	-1.55713	-1.40527	-1.38867	-1.09277	-1.84326	-1.47949	-1.58815	-1.36914	-1.7373	-2.03516	-1.72998	-1.77295	-1.65918	-1.22168	-1.08008	-1.1123	-1.08398	-1.12305	-0.265137	-0.202271	0.0519714	0.207642	0.519531	0.421387	-1.09375
fBone_leg_right_perc_90_19	CATCTGCAAAAGTTCCCTGGCTGCACCTGCGGCCTGGGCCGCCGCCCAGGTTGGACGGAGGCCCACTTTTCCTGGAAAGCACAGTAGATGATTTTTCCACGATAATGACTTTTCCACATCTGCAGAGGCCGGCCGGCCCGCCAGC	fBone_leg_right	90	-1.07764	-1.20264	-1.46091	-1.49902	-0.758789	-0.380432	-1.27441	-1.52393	-1.41455	-1.29451	-1.45508	-1.5517	-1.10986	-1.36523	-1.05664	-1.59668	-1.30762	-1.61279	-1.62549	-1.7207	-1.40573	-1.54834	-1.04639	-1.3291	-1.4165	-1.35913	-1.36328	-1.0339	-1.36523	-1.37451	-1.02441	-1.57959	-1.29492	-1.41064	-1.14648	-1.11719	-1.45117	-1.23975	-1.19092	-1.34863	-1.5293	-1.5415	-1.26514	-1.29883	-1.15674	-1.23017	-1.04152	-1.49658	-1.33203	-1.10205	-0.918775	-0.844635	-1.41211	-1.29199	-1.44775	-1.14502	-1.10107	-1.34717	-1.28516	-0.578125	-0.678223	-0.901855	-0.213989	-1.24121	-0.358521	-1.0708	-1.15674	-1.26172	-1.37744	-1.19189	-1.61182	-1.14233	-1.35938	-1.36328	-1.61963	-1.50635	-1.46143	-1.22217	-1.58398	-1.88574	-1.5415	-1.3208	-1.396	-1.62256	-1.61182	-1.40479	-0.791016	-0.812744	-1.53906	-1.14258	-0.871338	-1.24121	-1.40527	-1.2793	-0.954102	-1.08936	-1.30762	-1.20898	-1.30176	-1.03882	-1.27734	-0.786559	-0.76664	-0.983375	-1.19336	-1.38459	-0.936922	-1.55566	-0.982507	-1.18555	-0.616398	-0.973957	-1.58691	-1.63086	-1.4624	-1.34351	-1.32455	-1.44263	-0.944358	-0.897388	1.06825	0.906888	-1.37305	-1.23877	-1.04646	-0.934814	-1.01868	-0.979614	-1.26807	-1.61426	-1.25366	0.928223	0.849696	0.784314	-1.47363	-1.42139	1.37305	-1.14697	-1.25146	-0.883225	-1.49634	-1.2998	-1.35547	-1.56445	-0.694824	-1.09863	-1.44092	0.992188	-1.34668	-1.15771	-0.917725	-1.17334	-1.25635	-0.976318	-1.20605	-1.10938	-0.76416	-1.56982	-1.33203	-1.31226	-1.38672	-1.33496	-1.24365	-1.12695	-1.07812	-0.887695	-0.730957	-1.21289	-0.923828	-1.02539	-0.744141	-1.47021	-1.60742	-1.5791	-1.43457	-1.00928	-1.53174	-1.27441	-1.69629	-1.20449	-1.30615	-1.44629	-1.65479	-1.17969	-1.27051	-1.34717	-1.37793	-1.2334	-0.900496	-1.44824	-1.22656	-1.33984	-1.42725	-1.50342	-1.5625	-1.5465	-1.38525	-1.51904	-1.15039	-1.12598	-1.5918	-1.34229	-1.31445	-0.831055	-1.38574	0.203848	-1.19727	-1.36548	-1.81592	-1.47852	-1.48584	-1.23779	-1.46289	-1.64062	-1.13672	-1.17676	-1.41504	-1.37988	-1.4541	-1.57715	-1.41797	-1.53418	-1.41748	-1.55469	-1.44897	-1.22461	-1.10449	-1.45709	-1.61426	-1.16211	-1.26611	-0.652344	-1.5769	-1.28906	-1.41113	-1.14062	-1.3667	-1.22949	-1.20508	-0.98584	-1.75781	-1.15527	-1.29461	-1.09375	-1.46094	-1.81543	-1.53369	-1.49512	-1.29004	-1.06445	-0.879883	-0.936279	-0.842285	-0.930176	0.178223	0.233276	0.460205	0.571777	0.872559	0.768555	-0.810547
fBone_leg_right_perc_90_20	GCCGCGGCAGGTGTCTGGAAAATATTACGTTTCTGGGAAGGAGAGCTGGCCCCGGCCCTGCACATGGAAAATCAATTTGGAAGGGGCCACCGCACCTGCTTGGCCAGGGCGCCTCCGATGATTTTTCCATTACTTATTTTCCAGA	fBone_leg_right	90	-1.32373	-1.38428	-1.65715	-1.54785	-1.00073	-1.14648	-1.5625	-1.625	-1.50098	-1.57305	-1.60156	-1.70303	-1.3877	-1.77539	-1.17188	-1.81396	-1.56152	-1.85547	-1.72754	-1.79492	-1.59448	-1.76123	-1.45361	-1.47852	-1.70264	-1.73706	-1.40137	-1.37439	-1.57617	-1.77295	-1.29297	-1.69189	-1.51855	-1.62939	-1.51807	-1.40869	-1.63232	-1.49805	-1.57275	-1.46973	-1.58789	-1.69385	-1.6958	-1.51904	-1.66309	-1.40674	-1.4922	-1.60352	-1.49219	-1.63037	-1.26022	-1.44946	-1.67627	-1.67969	-1.63965	-1.68164	-1.66211	-1.71045	-1.62793	-1.32031	-1.41211	-1.57764	-1.20459	-1.7666	-1.2666	-1.61377	-1.65332	-1.66406	-1.86914	-1.68408	-1.96191	-1.65332	-1.5249	-1.73926	-1.58154	-1.7085	-1.63916	-1.57959	-1.69385	-2.07422	-1.65967	-1.54199	-1.53027	-1.6333	-1.76123	-1.54883	-1.36768	-1.55469	-1.77051	-1.51562	-1.48633	-1.73486	-1.70898	-1.57861	-1.3999	-1.54688	-1.42871	-1.37402	-1.47266	-1.6167	-1.4248	-1.41656	-1.3821	-1.38041	-1.34766	-1.57514	-1.34042	-1.74707	-1.3751	-1.51526	-1.17189	-1.36003	-1.78125	-1.74512	-1.6604	-1.53076	-1.53576	-1.55493	-1.33012	-1.29422	1.04091	0.799052	-1.78125	-1.47021	-1.42641	-1.32837	-1.37866	-1.36157	-1.47266	-1.82812	-1.45037	0.915527	0.77079	0.67464	-1.6543	-1.51465	1.3125	-1.45923	-1.62939	-1.32403	-1.59351	-1.55273	-1.64697	-1.68701	-1.24658	-1.42676	-1.57959	0.893066	-1.58105	-1.5835	-1.33008	-1.54395	-1.48926	-1.31982	-1.58252	-1.47119	-1.15234	-1.72461	-1.75879	-1.48145	-1.67725	-1.64941	-1.69043	-1.02319	-1.05469	-1.50879	-1.38574	-1.40332	-1.45898	-1.60352	-1.2373	-1.70312	-1.85547	-1.96875	-1.96387	-1.54053	-1.59424	-1.49219	-1.83008	-1.30495	-1.48779	-1.71826	-1.86719	-1.69336	-1.72852	-1.62793	-1.72363	-1.5752	-1.09999	-1.67236	-1.62988	-1.71094	-1.53955	-1.65088	-1.81152	-1.76357	-1.58643	-1.68311	-1.56934	-1.45215	-1.77051	-1.69385	-1.68164	-1.31543	-1.70215	-0.161663	-1.73193	-1.77612	-2.04199	-1.80029	-1.84082	-1.57422	-1.75635	-1.94043	-1.4834	-1.34521	-1.57129	-1.44238	-1.60986	-1.71875	-1.66602	-1.71631	-1.71533	-1.75195	-1.70459	-1.56543	-1.55176	-1.61554	-1.82129	-1.34717	-1.38623	-1.08789	-1.84326	-1.58887	-1.72168	-1.33496	-1.54785	-1.41211	-1.39648	-1.06152	-1.8999	-1.62988	-1.72451	-1.52246	-1.71094	-2.09375	-1.69873	-1.77295	-1.78027	-1.22363	-1.06396	-1.12402	-1.03906	-1.14062	-0.261963	-0.177612	0.0412598	0.187866	0.52002	0.415039	-1.09082
fBone_leg_right_perc_90_21	CGTCAGTGCTGGCCGGGCCCCCGGCTCATGGAAACGAGGCCTGGCCTGGGCCTCATGTCATGGAAAAATCATTTTTTCCATTCTATTCTCTTCCAGGATTGCAGATGATTTTTCCATTATCTGAGCCAGCATGGCCGCGGCCCAG	fBone_leg_right	90	-1.2876	-1.40332	-1.58457	-1.53516	-1.01489	-1.17285	-1.53857	-1.56055	-1.54712	-1.50881	-1.51514	-1.65259	-1.18457	-1.45215	-1.21777	-1.73828	-1.56592	-1.82568	-1.69092	-1.82227	-1.54047	-1.68604	-1.11279	-1.43311	-1.2334	-1.4873	-1.36523	-1.31809	-1.53467	-1.19189	-1.25781	-1.64355	-1.44434	-1.63721	-1.36377	-1.06006	-1.49365	-1.23291	-1.18066	-1.41016	-1.55664	-1.71436	-1.50928	-1.4458	-1.11426	-1.34565	-0.964364	-1.57568	-1.42578	-1.19434	-1.2645	-0.737671	-1.54053	-1.53857	-1.65088	-1.39941	-1.33154	-0.90918	-1.31641	-0.211853	-0.439209	-0.822021	0.380615	-1.2959	0.289795	-1.22217	-1.2583	-1.42627	-1.43604	-1.28076	-1.67236	-1.01562	-1.49268	-1.21875	-1.61279	-1.52686	-1.57617	-1.39014	-1.72559	-1.9375	-1.64795	-1.3667	-1.39062	-1.62109	-1.63184	-1.50195	-1.37109	-1.5957	-1.7168	-1.42773	-1.25195	-1.54248	-1.58301	-1.50391	-1.24756	-1.29932	-1.44336	-1.39551	-1.45605	-1.49707	-1.26514	-0.661464	-0.614051	-1.31435	-1.42578	-1.52128	-1.0084	-1.67578	-1.33268	-1.3855	-0.653349	-1.07726	-1.7041	-1.68652	-1.58813	-1.49927	-1.471	-1.53247	-1.25494	-1.20967	1.58007	1.35554	-1.37012	-1.43945	-1.38703	-1.27197	-1.36157	-1.28003	-1.4209	-1.80957	-1.3318	1.64453	1.29307	1.26434	-1.6543	-1.58887	1.90137	-1.3042	-1.60596	-1.21943	-1.47974	-1.18652	-1.6604	-1.63037	-1.02783	-1.11475	-1.37207	1.44727	-1.29785	-1.38281	-1.11719	-1.27979	-1.61768	-1.08887	-1.37012	-1.30762	-0.620605	-1.57959	-1.58301	-1.09509	-1.39941	-1.60547	-1.42773	-1.48145	-1.49121	-0.972168	-0.766602	-1.48828	-0.824707	-1.16406	-1.33203	-1.62891	-1.78418	-1.95605	-1.98145	-1.61475	-1.59619	-1.55469	-1.68896	-1.44203	-1.55322	-1.64111	-1.71289	-1.28809	-1.41211	-1.3999	-1.7793	-1.29395	-1.0668	-1.58887	-1.2666	-1.35645	-1.48584	-1.56885	-1.70264	-1.61386	-1.54004	-1.66602	-1.25195	-1.36963	-1.71289	-1.27881	-1.57324	-0.925537	-1.6416	0.0285575	-1.71387	-1.75684	-1.93066	-1.71631	-1.81348	-1.3501	-1.63184	-1.79004	-1.07275	-1.49609	-1.51221	-1.50244	-1.5874	-1.76953	-1.61475	-1.59814	-1.64404	-1.66846	-1.66797	-1.52832	-1.1709	-1.59057	-1.72559	-1.4375	-1.48389	-0.980957	-1.8252	-1.59082	-1.55029	-1.45703	-1.58643	-1.45508	-1.44727	-1.07129	-1.75977	-1.08398	-1.26109	-0.964844	-1.68994	-1.94629	-1.69385	-1.6499	-1.26953	-1.22217	-1.15869	-1.18408	-1.14551	-1.22559	-0.266113	-0.00605774	0.256836	0.458252	0.821777	0.76709	-1.0625
fBone_leg_right_perc_90_22	CAGTTTCCGCTGAACATGTGGCCGGCCGGGCCTCAGAGGCCCCACTCTGCATATGCGCTTGGAAAGTAATGGAAATTACATTATACTTTCCAGTTGCTGGAATCATTTACTGGAAACTTGGCCGGCCCGGCGTCTGCAGGTGCAA	fBone_leg_right	90	-1.08594	-1.22632	-1.457	-1.47754	-0.806641	-0.652832	-1.42529	-1.43799	-1.47534	-1.38599	-1.45752	-1.57709	-1.15381	-1.49414	-0.984375	-1.65918	-1.38232	-1.65381	-1.56201	-1.64941	-1.39171	-1.63232	-1.12207	-1.26074	-1.41699	-1.48657	-1.2207	-1.19394	-1.34082	-1.25244	-1.08398	-1.51562	-1.34033	-1.53125	-1.28955	-1.14746	-1.43701	-1.31641	-1.25098	-1.28906	-1.4209	-1.47168	-1.39941	-1.35596	-1.29102	-1.19307	-0.952919	-1.39014	-1.33496	-1.2915	-0.949204	-1.0195	-1.48096	-1.45947	-1.52979	-1.4668	-1.42334	-1.15625	-1.3916	-1.02979	-1.12988	-1.26465	-0.89502	-1.45312	-0.966309	-1.30273	-1.28271	-1.40576	-1.52979	-1.34717	-1.68018	-1.28076	-1.43848	-1.40234	-1.54248	-1.56152	-1.50195	-1.33545	-1.61768	-1.79883	-1.48779	-1.375	-1.35303	-1.58203	-1.5752	-1.35059	-0.985107	-1.43311	-1.50781	-1.18555	-1.31445	-1.47705	-1.43359	-1.33594	-1.0564	-1.19922	-1.25195	-1.16699	-1.2793	-1.43555	-1.23389	-0.972359	-0.941852	-1.03116	-1.13379	-1.34977	-0.916873	-1.52588	-1.02254	-1.27252	-0.63401	-0.957139	-1.57812	-1.58789	-1.42261	-1.32446	-1.29428	-1.36768	-0.984518	-0.934537	1.50038	1.28642	-1.38867	-1.22559	-1.09072	-0.988281	-1.05518	-1.01318	-1.26318	-1.56641	-1.23089	1.4209	1.24652	1.2344	-1.49023	-1.4873	1.73535	-1.14844	-1.46973	-1.00708	-1.41675	-1.31934	-1.53052	-1.52588	-0.758789	-1.18066	-1.34766	1.3125	-1.32422	-1.28125	-1.06592	-1.29199	-1.37695	-1.06006	-1.32031	-1.19434	-0.828613	-1.5542	-1.57471	-1.27771	-1.479	-1.43164	-1.41455	-1.07812	-1.05908	-1.1416	-0.942383	-1.2002	-1.0293	-1.25391	-0.911133	-1.49121	-1.61816	-1.81152	-1.81738	-1.29004	-1.49951	-1.38721	-1.68311	-1.1218	-1.30029	-1.5498	-1.66064	-1.39844	-1.59961	-1.37988	-1.60645	-1.45215	-0.795216	-1.4375	-1.37695	-1.49902	-1.38184	-1.47314	-1.57764	-1.57253	-1.32031	-1.49902	-1.37207	-1.30713	-1.57227	-1.53369	-1.52246	-0.909912	-1.55225	0.18837	-1.43018	-1.5686	-1.79785	-1.5332	-1.68213	-1.2583	-1.49121	-1.67383	-1.19971	-1.13086	-1.34473	-1.13086	-1.45605	-1.52344	-1.50342	-1.48584	-1.46338	-1.51758	-1.51929	-1.33887	-1.29297	-1.4193	-1.5293	-1.11133	-1.1543	-0.819336	-1.60498	-1.4541	-1.47852	-1.14453	-1.31543	-1.20215	-1.18457	-0.857422	-1.71191	-1.01758	-1.17761	-0.966309	-1.51416	-1.74902	-1.50098	-1.48926	-1.37402	-1.03467	-0.855225	-0.918945	-0.80127	-0.945801	0.0130615	0.169678	0.39624	0.504883	0.870605	0.750977	-0.866211
fBone_leg_right_perc_90_23	GCATCTGGACGGAAAATTACTTTAGCAGCTGGAAAATCGATTATCCTCCAAGAGACTCTGAATGGAAAAACTTGGCCGGCCAGGCTGGGCTGCGGCCTGCGTCTCACATTTTCCATTAGTAATCGTTTCCATACCTCTGGCCGGC	fBone_leg_right	90	-1.3501	-1.41895	-1.69978	-1.56836	-1.09497	-0.993408	-1.56201	-1.61279	-1.58398	-1.55392	-1.51221	-1.70987	-1.06885	-1.58984	-1.14355	-1.74707	-1.51367	-1.83838	-1.82568	-1.86816	-1.60253	-1.76758	-0.95166	-1.49658	-1.20264	-1.43115	-1.33691	-1.29444	-1.4751	-1.04224	-1.14258	-1.61719	-1.44873	-1.64893	-1.25342	-0.944336	-1.45508	-1.17725	-1.06738	-1.49219	-1.58887	-1.78076	-1.48291	-1.32959	-1.1665	-1.3324	-0.807217	-1.6084	-1.43311	-1.2041	-1.1062	-0.623871	-1.60596	-1.47754	-1.68555	-1.38428	-1.28516	-0.686768	-1.4248	-0.761475	-0.936523	-1.2002	-0.401001	-1.4834	-0.418823	-1.41016	-1.10596	-1.52979	-1.35693	-1.27979	-1.59912	-0.914307	-1.51123	-1.14404	-1.60303	-1.58252	-1.52246	-1.35303	-1.69873	-1.99707	-1.75342	-1.34375	-1.34766	-1.68359	-1.59033	-1.51074	-1.24365	-1.5874	-1.875	-1.22949	-1.19678	-1.48975	-1.56348	-1.41455	-1.02148	-1.15576	-1.40137	-1.3418	-1.38477	-1.47119	-1.18604	-0.577616	-0.525112	-1.13883	-1.34082	-1.61403	-0.861763	-1.78076	-1.14729	-1.42334	-0.365324	-0.946666	-1.68164	-1.72656	-1.68164	-1.5874	-1.5491	-1.56885	-1.07749	-1.02978	2.66657	2.39178	-1.42773	-1.52686	-1.18233	-1.06934	-1.15991	-1.09399	-1.55225	-1.95312	-1.346	2.70508	2.29429	2.25401	-1.78125	-1.61768	2.92188	-1.14185	-1.62207	-1.06642	-1.58081	-1.14502	-1.67725	-1.65479	-0.786377	-1.05518	-1.27783	2.46094	-1.22021	-1.20801	-0.867432	-1.18408	-1.54639	-0.889893	-1.25342	-1.12012	-0.529297	-1.57617	-1.64795	-1.06848	-1.39307	-1.55176	-1.34521	-1.28223	-1.271	-0.915527	-0.697754	-1.46094	-0.724121	-1.11914	-1.24316	-1.71484	-1.87793	-2.04688	-2.08594	-1.56592	-1.63672	-1.44238	-1.7124	-1.26004	-1.47949	-1.68213	-1.84424	-1.49805	-1.69238	-1.37842	-1.85156	-1.52441	-0.668863	-1.58154	-1.35059	-1.41895	-1.58691	-1.61475	-1.7666	-1.74046	-1.53271	-1.6748	-1.3877	-1.39062	-1.7832	-1.29053	-1.6416	-0.921143	-1.64209	0.796762	-1.67529	-1.77808	-1.95801	-1.86475	-1.80469	-1.18066	-1.77588	-1.84277	-0.983643	-1.39258	-1.4585	-1.25391	-1.58203	-1.80273	-1.72607	-1.67871	-1.6626	-1.74512	-1.69067	-1.57422	-1.15527	-1.54775	-1.79688	-1.3042	-1.33398	-0.894531	-1.81738	-1.63574	-1.50195	-1.34277	-1.51025	-1.38574	-1.40625	-1.07129	-1.8667	-0.906738	-1.10829	-0.825195	-1.79883	-1.9248	-1.71924	-1.73291	-1.21289	-1.27246	-1.10938	-1.15576	-1.1084	-1.14258	0.121216	0.42334	0.803223	0.97998	1.49902	1.375	-1.07227
fBone_leg_right_perc_90_24	GCTGCAGCTGTTCTGCAAATTGAGCCCGGGCCCCCGGCCATGGAAAAATCATCTCATTTCTTGCAAATGTGTTTTCCATTACTGTTTTTCCATCAGCCTGAGCCGAGGCCGCTGCCAATTTTCCATCCCTGGCCGGGCCTCTGCA	fBone_leg_right	90	-1.2666	-1.46436	-1.63762	-1.61328	-0.985596	-0.601807	-1.63037	-1.60107	-1.66431	-1.5959	-1.60107	-1.74762	-1.08862	-1.67578	-1.15625	-1.89062	-1.5708	-1.98926	-1.80176	-1.90918	-1.60689	-1.80176	-0.841553	-1.44629	-0.96582	-1.50244	-1.45264	-1.13986	-1.59424	-0.858643	-1.12695	-1.81201	-1.52148	-1.75098	-1.24316	-0.783691	-1.47168	-1.1875	-1.00757	-1.44824	-1.58398	-1.69092	-1.4873	-1.43311	-1.11963	-1.37118	-1.02167	-1.59473	-1.50879	-1.17627	-1.11461	-0.548218	-1.71289	-1.56494	-1.75	-1.49756	-1.40088	-0.685059	-1.46875	-0.766357	-0.888184	-1.18408	-0.346191	-1.60498	-0.470215	-1.47217	-1.20508	-1.56396	-1.38379	-1.32129	-1.79736	-1.01611	-1.63623	-1.09692	-1.72705	-1.73828	-1.63867	-1.41113	-1.85547	-2.13867	-1.77246	-1.39355	-1.41406	-1.5332	-1.58887	-1.55078	-1.02319	-1.67773	-1.76465	-1.33691	-1.12402	-1.58057	-1.47949	-1.36084	-0.990479	-1.04443	-1.51367	-1.47168	-1.54004	-1.47363	-1.18018	-0.520837	-0.467885	-1.20001	-1.40039	-1.54178	-0.937777	-1.74365	-1.22366	-1.35223	-0.476424	-1.00582	-1.75586	-1.78906	-1.62891	-1.50342	-1.50484	-1.53076	-1.10691	-1.0433	1.72531	1.51818	-1.48926	-1.41309	-1.25002	-1.12012	-1.23901	-1.14502	-1.43994	-1.92871	-1.38594	1.71289	1.43551	1.44398	-1.68359	-1.73633	1.94727	-1.10571	-1.6958	-1.03149	-1.57642	-1.16943	-1.79395	-1.80029	-0.917236	-1.06543	-1.32227	1.56348	-1.14893	-1.1582	-0.936523	-1.19775	-1.66846	-0.841553	-1.2373	-1.05029	-0.644043	-1.51123	-1.68506	-1.26294	-1.27979	-1.73438	-1.36035	-1.32422	-1.2749	-1.09473	-0.766113	-1.45801	-0.877441	-1.18945	-1.20898	-1.63428	-1.85059	-2.14648	-2.15625	-1.49219	-1.70264	-1.19727	-1.89551	-1.35836	-1.60693	-1.71338	-1.92334	-1.25684	-1.53516	-1.40137	-1.86816	-1.41699	-0.854934	-1.58154	-1.35059	-1.46777	-1.57617	-1.65137	-1.82324	-1.82508	-1.60596	-1.76807	-1.27832	-1.36475	-1.82715	-1.34814	-1.63867	-0.843994	-1.74219	0.574404	-1.80762	-1.93408	-2.16797	-1.7832	-1.95264	-1.14014	-1.75342	-2.0332	-1.09863	-1.52881	-1.57617	-1.56982	-1.6626	-1.82812	-1.71484	-1.65137	-1.56104	-1.76367	-1.81934	-1.54883	-1.17773	-1.7306	-1.83594	-1.38623	-1.52051	-0.766113	-2.00439	-1.70898	-1.60059	-1.50391	-1.74756	-1.49805	-1.47461	-0.939453	-2.00977	-1.2002	-1.41567	-1.07129	-1.86328	-2.2207	-1.90332	-1.79492	-1.43457	-1.19531	-1.07764	-1.11816	-0.970703	-1.11426	0.156616	0.386719	0.634277	0.811035	1.19824	1.0957	-0.916504
fBone_leg_right_perc_90_25	CTGGGCCTCAGCCCAAGCAGATGTGCGCGATGGAAAATGTATTAGGATGGATTTTCCATTACCTGAGCTCATACTGCAGCCAGAACTTGGATCATTTTAGTGGAAAATTGGCCTGGCCGGCCGCCCCGGCTGCAGCTGCATTGGA	fBone_leg_right	90	-1.29688	-1.47217	-1.65389	-1.5293	-1.01807	-1.2417	-1.6001	-1.57178	-1.59521	-1.63534	-1.57373	-1.76259	-1.31787	-1.73291	-1.18945	-1.81006	-1.58545	-1.88818	-1.74707	-1.80957	-1.61333	-1.79492	-1.29492	-1.51562	-1.59082	-1.64404	-1.44922	-1.32167	-1.64893	-1.5918	-1.17578	-1.73486	-1.53711	-1.62842	-1.44141	-1.35938	-1.57764	-1.42383	-1.43506	-1.50098	-1.5625	-1.71094	-1.64746	-1.48389	-1.53857	-1.5518	-1.27283	-1.64062	-1.55225	-1.52197	-1.44035	-1.28943	-1.70117	-1.64941	-1.69971	-1.57031	-1.5415	-1.43994	-1.56738	-1.14014	-1.24707	-1.4541	-0.9375	-1.68408	-0.980225	-1.57959	-1.47607	-1.66309	-1.80322	-1.58252	-1.92334	-1.42188	-1.57227	-1.64209	-1.6626	-1.69189	-1.67822	-1.62061	-1.76904	-2.07812	-1.74365	-1.54834	-1.51318	-1.6626	-1.72168	-1.59082	-1.4917	-1.54102	-1.83984	-1.6123	-1.32422	-1.7002	-1.68164	-1.61035	-1.31885	-1.46582	-1.50977	-1.48242	-1.54883	-1.59082	-1.41162	-1.22548	-1.17467	-1.52513	-1.41797	-1.60491	-1.26417	-1.76562	-1.53912	-1.5116	-0.956328	-1.32532	-1.79102	-1.77441	-1.66602	-1.56274	-1.54845	-1.5415	-1.4715	-1.42348	2.14498	1.82851	-1.73242	-1.50537	-1.59466	-1.47314	-1.55835	-1.49902	-1.50586	-1.89355	-1.53309	2.13867	1.78252	1.73623	-1.67285	-1.65137	2.46875	-1.44702	-1.69727	-1.13365	-1.63306	-1.4834	-1.74927	-1.80566	-1.09863	-1.36719	-1.63965	1.91895	-1.59863	-1.50684	-1.15625	-1.52246	-1.60986	-1.19727	-1.56201	-1.4165	-0.879883	-1.76367	-1.81641	-1.48218	-1.73193	-1.83301	-1.64648	-1.55322	-1.56885	-1.35645	-1.22168	-1.61328	-1.20117	-1.5127	-1.34473	-1.74609	-1.91406	-2.0957	-2.09375	-1.61572	-1.66797	-1.69238	-1.84033	-1.51818	-1.60156	-1.74951	-1.9292	-1.4082	-1.66211	-1.62256	-1.8252	-1.61133	-1.18949	-1.71582	-1.32031	-1.44043	-1.62744	-1.7959	-1.92041	-1.86803	-1.6626	-1.80518	-1.39453	-1.56641	-1.84277	-1.5918	-1.74316	-1.22974	-1.73535	0.184769	-1.82324	-1.92139	-2.08105	-1.94482	-1.93408	-1.61621	-1.86377	-1.91895	-1.48389	-1.65283	-1.62402	-1.71191	-1.62061	-1.77344	-1.74219	-1.71875	-1.81689	-1.81982	-1.83521	-1.6084	-1.30469	-1.7115	-1.89062	-1.44141	-1.52295	-1.11426	-2.0437	-1.69238	-1.70166	-1.58984	-1.77295	-1.59668	-1.60352	-1.05371	-1.9375	-1.4209	-1.57839	-1.30078	-1.86914	-2.18555	-1.8374	-1.80664	-1.77637	-1.28027	-1.18311	-1.25098	-1.14844	-1.18848	-0.115173	0.166992	0.459717	0.665527	1.16406	1.03906	-1.13672
fBone_leg_right_perc_90_26	TCTGGAAATGTAATTGGAAACACATCTGCGGACTTGGCCGGCCCTTTCTTGGCTCGCCTGCACTGAGGTTTTGGAAAATTATTTTTCCAGAATGATTTTTCCATTGGAGCCTCGCACATGTGCGGGGCCTGCCAAGCCACAGCTG	fBone_leg_right	90	-1.4458	-1.58691	-1.72842	-1.62891	-1.24512	-1.20215	-1.68262	-1.63428	-1.76392	-1.6742	-1.57959	-1.81987	-1.10693	-1.78174	-1.27148	-1.90674	-1.62891	-2.00098	-1.85107	-1.96973	-1.67269	-1.84424	-0.991455	-1.52979	-1.16797	-1.47192	-1.61035	-1.33507	-1.70166	-0.986572	-1.25879	-1.89746	-1.61572	-1.77637	-1.23682	-0.898438	-1.52734	-1.23535	-1.10474	-1.51172	-1.62891	-1.81006	-1.56982	-1.44385	-1.19922	-1.57607	-1.16974	-1.74316	-1.63135	-1.22412	-1.30063	-0.603714	-1.76514	-1.65967	-1.83984	-1.55469	-1.479	-0.820312	-1.55371	-1.09131	-1.16211	-1.45068	-0.82373	-1.74365	-0.857422	-1.64746	-1.20117	-1.68896	-1.34717	-1.34766	-1.74268	-1.04468	-1.65674	-1.18433	-1.76709	-1.72266	-1.64941	-1.4502	-1.8125	-2.19727	-1.8667	-1.36279	-1.40039	-1.68115	-1.66162	-1.68066	-1.50537	-1.68896	-1.93262	-1.42578	-1.15186	-1.61914	-1.52734	-1.43652	-1.00098	-1.10889	-1.58203	-1.54297	-1.57715	-1.5459	-1.28467	-0.584139	-0.531853	-1.34668	-1.56836	-1.59841	-1.06364	-1.78662	-1.38041	-1.49072	-0.674264	-1.1267	-1.68945	-1.76758	-1.66455	-1.57471	-1.57253	-1.60498	-1.27136	-1.23241	1.22266	1.05035	-1.55469	-1.50635	-1.37141	-1.28418	-1.37085	-1.29932	-1.61035	-2.07031	-1.49706	1.25195	0.961348	0.93662	-1.80176	-1.84814	1.33203	-1.16675	-1.75537	-1.26964	-1.69556	-1.18652	-1.85205	-1.90527	-1.08594	-1.10522	-1.4502	1.08984	-1.28613	-1.28809	-1.05029	-1.34424	-1.80469	-0.95166	-1.38232	-1.16406	-0.842285	-1.63184	-1.74023	-1.38721	-1.43457	-1.85645	-1.40088	-1.64404	-1.61719	-1.19922	-0.905273	-1.62988	-0.966797	-1.23828	-1.41992	-1.75391	-1.94434	-2.22852	-2.2168	-1.65283	-1.75586	-1.63281	-1.90332	-1.57091	-1.67383	-1.77002	-2	-1.53516	-1.88184	-1.47705	-1.95508	-1.6416	-1.14572	-1.62451	-1.54883	-1.61426	-1.68994	-1.73438	-1.90869	-1.90481	-1.70215	-1.84375	-1.46582	-1.46484	-1.88965	-1.22266	-1.72461	-1.1084	-1.80029	0.152368	-1.90625	-2.03418	-2.19434	-1.94873	-1.99072	-1.33936	-1.86621	-2.05859	-1.18359	-1.69043	-1.58105	-1.77441	-1.70215	-1.89746	-1.76904	-1.73047	-1.7417	-1.86328	-1.87573	-1.7002	-1.26367	-1.78472	-1.94727	-1.53906	-1.66309	-1.07031	-2.06226	-1.77539	-1.53516	-1.68652	-1.8623	-1.68848	-1.63867	-1.08496	-2.05176	-1.32812	-1.51005	-1.21191	-1.92676	-2.25	-1.9624	-1.88623	-1.49902	-1.3623	-1.21777	-1.27393	-1.2041	-1.29688	-0.206787	0.0566711	0.26416	0.396484	0.728516	0.648926	-1.08887
fBone_leg_right_perc_90_27	TCCCGGCCAGCCGGCCACATGTGCGCGCAGGACTTGCCGAGAATGAATTTTCCATTACAATCTGTCTTGGCTGGCCTCAGCCTCAGGTTGGATGGAAAATTTGATTTTCCAGGCAGCCGGCCCGGCCAGATGCGTGGAAAAACTA	fBone_leg_right	90	-1.28125	-1.44165	-1.69099	-1.62891	-0.973145	-0.905273	-1.57861	-1.59863	-1.60376	-1.56544	-1.59717	-1.80522	-1.16846	-1.63379	-1.12012	-1.81152	-1.54688	-1.88086	-1.7627	-1.92285	-1.59012	-1.78125	-1.02173	-1.46533	-1.33643	-1.5437	-1.33105	-1.36441	-1.43115	-1.1792	-1.12695	-1.69678	-1.44238	-1.62598	-1.33496	-1.10547	-1.52832	-1.2832	-1.17578	-1.4502	-1.57715	-1.68115	-1.49463	-1.41162	-1.24902	-1.34761	-1.00465	-1.60693	-1.54541	-1.27197	-1.20489	-0.971558	-1.58496	-1.50732	-1.67041	-1.41846	-1.33447	-0.910645	-1.45508	-0.843994	-0.993164	-1.25049	-0.521973	-1.53223	-0.601074	-1.41406	-1.22314	-1.51611	-1.54834	-1.36133	-1.7793	-1.08789	-1.56299	-1.36572	-1.69189	-1.67334	-1.59375	-1.41064	-1.81885	-2.08789	-1.68896	-1.4624	-1.43652	-1.71875	-1.69922	-1.48926	-1.26074	-1.58691	-1.80469	-1.37598	-1.17871	-1.56396	-1.5752	-1.4707	-1.10498	-1.24121	-1.38867	-1.31641	-1.40723	-1.49268	-1.31689	-0.915204	-0.859128	-1.28018	-1.32422	-1.55935	-0.989382	-1.75244	-1.29027	-1.43506	-0.541826	-1.06488	-1.79199	-1.82324	-1.6333	-1.50659	-1.49573	-1.52002	-1.20507	-1.14093	2.70652	2.40488	-1.54785	-1.41992	-1.35253	-1.19897	-1.32007	-1.22827	-1.47119	-1.95605	-1.3965	2.73633	2.32923	2.31714	-1.79395	-1.63428	3.02734	-1.23462	-1.64453	-1.13735	-1.55542	-1.30664	-1.75562	-1.66748	-0.815674	-1.18018	-1.46191	2.47656	-1.40527	-1.3457	-0.989502	-1.36914	-1.58643	-1.04346	-1.42188	-1.27832	-0.554199	-1.71729	-1.76758	-1.24609	-1.60742	-1.70215	-1.48535	-1.36572	-1.33643	-1.08008	-0.828125	-1.37012	-0.883301	-1.2832	-1.20996	-1.72852	-1.8916	-2.13477	-2.15625	-1.60889	-1.69727	-1.6123	-1.86768	-1.40102	-1.54443	-1.77295	-1.95312	-1.41406	-1.79688	-1.51465	-1.84961	-1.65137	-0.90668	-1.66504	-1.33496	-1.49414	-1.64014	-1.74512	-1.8418	-1.84135	-1.57861	-1.74463	-1.40137	-1.47412	-1.89941	-1.49512	-1.67285	-0.947266	-1.75195	0.606663	-1.70557	-1.88062	-2.14062	-1.84863	-1.91797	-1.36914	-1.80566	-1.99023	-1.19434	-1.39111	-1.56738	-1.4624	-1.67773	-1.79492	-1.771	-1.72949	-1.72363	-1.83105	-1.82056	-1.56738	-1.2832	-1.68569	-1.84766	-1.33691	-1.39648	-0.976562	-1.98364	-1.70117	-1.61816	-1.40527	-1.6001	-1.41895	-1.44531	-1.03223	-1.98242	-1.12598	-1.33854	-1.01367	-1.86768	-2.13672	-1.78467	-1.7627	-1.48438	-1.27441	-1.06445	-1.125	-1.04688	-1.12695	0.145386	0.477295	0.827148	1.02832	1.57422	1.43848	-1.07031
fBone_leg_right_perc_90_28	TAATGGAAAAAACATCTGCTCCTCTGCACTTCTGGGCCGGGGCCCGGGCAGCCGGCCCTGCAGATGGATTTTCCATTAACTTTCAGCCAGGCGTGGATCCGCTCACTCCTTCCAGGAAAATATGATCTCACTGGCCGGCTCCACG	fBone_leg_right	90	-1.24512	-1.37036	-1.58685	-1.55371	-1.02563	-0.983643	-1.57275	-1.58203	-1.59521	-1.51584	-1.51367	-1.66984	-1.13672	-1.68115	-1.13672	-1.78418	-1.37988	-1.75146	-1.74121	-1.85156	-1.5472	-1.79736	-1.07275	-1.46143	-1.39111	-1.41064	-1.33252	-1.28457	-1.54346	-1.18311	-1.14551	-1.73047	-1.44775	-1.64697	-1.22949	-1.06885	-1.46631	-1.27441	-1.23047	-1.4375	-1.55371	-1.66797	-1.49658	-1.36035	-1.17822	-1.2974	-0.864521	-1.58154	-1.43311	-1.20215	-1.01863	-0.812378	-1.58398	-1.50439	-1.67676	-1.44873	-1.36621	-0.904053	-1.41895	-1.00806	-1.11133	-1.32568	-0.7854	-1.6001	-0.84375	-1.46924	-1.18701	-1.51221	-1.46631	-1.28613	-1.65576	-1.06445	-1.58301	-1.35449	-1.53125	-1.63379	-1.5918	-1.36719	-1.56836	-2.05078	-1.66113	-1.32617	-1.35889	-1.71436	-1.61963	-1.52393	-1.26709	-1.57568	-1.73047	-1.21289	-1.26709	-1.57129	-1.56934	-1.44141	-1.14209	-1.18408	-1.44043	-1.37305	-1.44141	-1.43506	-1.1875	-0.777817	-0.724545	-1.08508	-1.35547	-1.48808	-0.865999	-1.67529	-1.10097	-1.33228	-0.465502	-0.925188	-1.71387	-1.7373	-1.56372	-1.45142	-1.4404	-1.48218	-1.01727	-0.964999	1.61897	1.41538	-1.42578	-1.35986	-1.12961	-1.01526	-1.11121	-1.03613	-1.43555	-1.85059	-1.32918	1.6582	1.35892	1.3291	-1.64648	-1.64258	1.84277	-1.1665	-1.61084	-1.15234	-1.59888	-1.22363	-1.66553	-1.68457	-0.851807	-1.09375	-1.3501	1.48633	-1.29639	-1.31641	-1.06494	-1.30029	-1.5957	-1.04932	-1.37549	-1.24707	-0.681641	-1.60889	-1.61084	-1.21313	-1.4165	-1.62598	-1.4707	-1.28369	-1.26025	-0.994629	-0.842773	-1.45215	-0.855957	-1.14453	-1.1543	-1.58154	-1.78027	-1.99023	-2.02734	-1.50928	-1.59717	-1.47656	-1.83301	-1.28289	-1.46094	-1.63525	-1.83057	-1.37305	-1.6582	-1.38525	-1.74805	-1.51074	-0.888292	-1.50684	-1.42578	-1.51758	-1.41455	-1.6333	-1.73438	-1.76812	-1.50146	-1.60205	-1.39648	-1.29883	-1.76953	-1.24268	-1.60645	-0.677979	-1.59814	0.291195	-1.68213	-1.76001	-2.06299	-1.73926	-1.84473	-1.31152	-1.67383	-1.9502	-1.06055	-1.43848	-1.4668	-1.34717	-1.60742	-1.75098	-1.61328	-1.58057	-1.61328	-1.70605	-1.41748	-1.38379	-1.27832	-1.61303	-1.78711	-1.32324	-1.38672	-0.847656	-1.6189	-1.61914	-1.49023	-1.43164	-1.57471	-1.44336	-1.41699	-0.95752	-1.76465	-0.93457	-1.13351	-0.836914	-1.70264	-1.6582	-1.73096	-1.61963	-1.18945	-1.12598	-1.0332	-1.0791	-0.978516	-1.0625	-0.0074501	0.209595	0.44458	0.571777	0.959961	0.866699	-0.925293
fBone_leg_right_perc_90_29	TCCAACCTGTCCAAGAAATGAGCTCATCCCGCCCGGCCTGCCAAGTTTCTGCTGATGAGTTTTCCATTATTTTTCCATTACTTTTTCGGCCAAGTATGTTGGAAAGATTTTCCATTTTAGAGGCCCCTGGGACCTCGCAGCTGCA	fBone_leg_right	90	-1.4126	-1.45483	-1.66398	-1.46387	-1.20215	-1.36377	-1.48633	-1.51758	-1.49976	-1.55978	-1.46289	-1.60866	-1.16357	-1.55859	-1.25098	-1.63623	-1.52393	-1.83057	-1.6792	-1.78223	-1.55202	-1.61719	-1.01245	-1.45605	-1.35742	-1.39429	-1.4541	-1.20158	-1.57666	-1.14893	-0.981934	-1.71533	-1.44092	-1.55225	-1.27002	-1.08838	-1.42627	-1.24316	-1.14551	-1.40918	-1.5625	-1.69824	-1.47803	-1.3877	-1.06006	-1.36337	-0.840425	-1.60596	-1.44824	-1.14844	-1.196	-0.842255	-1.61328	-1.53418	-1.57129	-1.3584	-1.27588	-0.783936	-1.4375	-1.01758	-1.11816	-1.31494	-0.770264	-1.50537	-0.78418	-1.40967	-0.976074	-1.50586	-1.38574	-1.18408	-1.4248	-0.834961	-1.49365	-1.16064	-1.64746	-1.53906	-1.56396	-1.44336	-1.63916	-1.87012	-1.66113	-1.34521	-1.39209	-1.5127	-1.5415	-1.53027	-1.41748	-1.32764	-1.77539	-1.31348	-1.14209	-1.45068	-1.53613	-1.37744	-1.1709	-1.22314	-1.47461	-1.44824	-1.49121	-1.40918	-1.2207	-0.805152	-0.765814	-1.22138	-1.5	-1.56879	-0.98675	-1.69385	-1.2485	-1.34436	-0.569798	-1.05428	-1.57812	-1.625	-1.62085	-1.55396	-1.51135	-1.54834	-1.16522	-1.12961	1.86177	1.62551	-1.41309	-1.50439	-1.26727	-1.15649	-1.24829	-1.19897	-1.52686	-1.83105	-1.39073	1.9082	1.59245	1.6041	-1.70801	-1.53271	2.01172	-1.25366	-1.52539	-1.06949	-1.55225	-1.13232	-1.52979	-1.65137	-0.865479	-1.04102	-1.20117	1.7002	-1.13184	-1.18262	-0.827637	-1.08398	-1.43164	-0.893555	-1.16357	-1.09229	-0.544922	-1.43945	-1.46826	-1.11047	-1.30078	-1.52637	-1.39355	-1.49951	-1.5249	-0.882324	-0.779785	-1.53418	-0.69043	-1.12012	-1.2959	-1.61133	-1.7168	-1.78125	-1.7627	-1.53564	-1.57129	-1.36865	-1.63623	-1.3936	-1.56543	-1.54102	-1.76172	-1.5166	-1.40039	-1.35059	-1.63184	-1.3457	-0.88097	-1.48633	-1.36523	-1.41797	-1.50342	-1.63184	-1.68018	-1.68416	-1.56348	-1.5835	-1.3291	-1.35205	-1.69531	-0.958984	-1.56445	-0.843994	-1.50928	0.350099	-1.53857	-1.66528	-1.8208	-1.78174	-1.68262	-1.37305	-1.73438	-1.76172	-1.01367	-1.54688	-1.46387	-1.43555	-1.58154	-1.76465	-1.48877	-1.57764	-1.49121	-1.69629	-1.53784	-1.4707	-1.22168	-1.5836	-1.75195	-1.47266	-1.53955	-1.00586	-1.75562	-1.47363	-1.48486	-1.56152	-1.68945	-1.54883	-1.55957	-1.14355	-1.75146	-0.955078	-1.15776	-0.879395	-1.7124	-1.84766	-1.72949	-1.55518	-1.07227	-1.24805	-1.21045	-1.21338	-1.1709	-1.24316	-0.135986	0.0573425	0.351562	0.494629	0.947754	0.853516	-1.0752
fBone_leg_right_perc_90_30	GGAACAGCTGCAGCCCCACTTGGCACGAATGACCGACGGCAACAGCTGCAAGGCTTGGATTAATCCCCGGCAGTCTTGGCATGATTGACCGGCGCAGCTGTTCGGGCCTCTCAAATTCCACACATGACAGGCCGGGCCCCTGCCA	fBone_leg_right	90	-1.0415	-1.28589	-1.44626	-1.49219	-0.878174	-1.11084	-1.50977	-1.4502	-1.53467	-1.35865	-1.43945	-1.56993	-1.28711	-1.54785	-1.06836	-1.68848	-1.35938	-1.69971	-1.56836	-1.56934	-1.43797	-1.63184	-1.12402	-1.36768	-1.16797	-1.30469	-1.24951	-0.65292	-1.34766	-1.24219	0.104126	-1.57715	-1.3916	-1.44873	-1.0144	-1.20557	-1.38037	-1.3501	-1.18311	-1.37891	-1.3584	-1.27344	-1.36572	-1.31006	-1.21582	-1.52432	-1.09053	-1.32861	-0.937744	-1.17383	-1.26152	-0.733795	-1.53271	-1.30518	-1.47803	-1.44189	-1.34082	-1.1626	-1.19043	-1.2207	-1.19141	-1.24561	-1.24951	-1.4668	-1.37451	-1.33301	-1.32861	-1.28174	-1.17529	-1.21582	-1.56885	-1.41455	-1.47266	-1.55078	-0.79248	-1.47998	-1.48584	-1.33936	-1.5542	-1.92676	-1.45361	-1.17773	-1.36719	-1.83301	1.20508	-1.45459	-1.2959	-1.29834	-1.52637	-1.49512	-1.11475	-1.4292	-1.16309	-1.05933	-1.2417	-1.29834	-1.38867	-1.35254	-1.41992	-1.42627	1.16943	-0.771471	-0.733407	-1.37846	-1.21484	-1.34318	-1.17905	-1.49902	-1.38464	-1.37622	-1.04617	-1.19379	-1.65625	-1.52246	-1.43433	-1.29688	-1.32194	-1.27661	-1.29701	-1.26161	1.19329	0.877124	-1.47852	-1.2373	-1.40102	-1.34692	-1.41699	-1.36206	-1.33203	-1.65527	-1.15789	0.657715	1.24718	1.80099	-1.43262	-1.61279	0.866211	-1.12988	-1.49463	-0.796053	-1.48169	-1.31787	-1.57642	-1.4834	-1.05322	-1.20361	-1.37402	0.77832	-1.3335	-1.271	-1.16992	-1.44238	-1.42578	-1.31104	-1.44336	-1.39697	0.118713	0.51123	-1.45996	-1.52148	1.49561	-1.34668	-1.23193	-1.1084	-1.12695	-1.05859	-1.17578	-1.24805	-0.675781	-1.1543	-1.1377	-1.23389	-1.4248	-1.77832	-1.67676	-1.23291	-1.51416	2.15625	-1.65186	-0.848133	-1.34033	-1.39795	-1.76123	-0.546387	-1.42969	-1.40674	-1.49707	-1.36035	-0.278618	-1.3916	-0.559082	-0.758301	-1.44434	-1.58984	-1.646	-1.6617	-1.42676	-1.55762	-0.678711	-1.2627	-1.55273	-1.02319	-1.31934	-1.20142	-1.48486	2.65495	-1.21484	-1.59155	-1.83301	-1.48242	-1.6333	-1.45264	-1.5127	-1.76172	-1.35449	-1.30615	-1.43066	-1.00879	-1.54004	-1.52051	-1.6167	-1.49951	-1.29541	-1.55322	-1.59058	-1.30176	-0.671875	-1.53255	-1.73145	-1.16016	-1.3418	-1.02246	-1.71899	-1.44531	-1.30518	-1.34375	-1.54395	-1.44922	-1.37012	-0.88623	-1.84277	-1.22559	-1.31641	-1.06934	-1.66309	-2.05273	-1.76367	-1.521	-1.50879	-1.19141	-0.986084	-1.06104	-0.821289	-1.01855	0.301514	0.394775	0.437012	0.600586	1.19531	0.982422	-0.972656
fBone_leg_right_perc_90_31	GCACAGCTGCAGGATAATCTAATTTTTCCACTGGGCCTTCCAACTTGGCCGGGGCCACGGCTGCACCTGCCTGGAAAAATAATTGGCTATCCTTCCAAGCAGCTGTGGAGGCCGCTCAACTGGAAAATGTTTCCATTACAGAGCT	fBone_leg_right	90	-1.40186	-1.50415	-1.66724	-1.43164	-1.18408	-0.818604	-1.51025	-1.48877	-1.51196	-1.52853	-1.45557	-1.63762	-1.37354	-1.62207	-1.24902	-1.69141	-1.28223	-1.56641	-1.69238	-1.72949	-1.58236	-1.71875	-1.47754	-1.45557	-1.67236	-1.61963	-1.53418	-1.1487	-1.61475	-1.76318	-1.03906	-1.72314	-1.52148	-1.5918	-1.42188	-1.34082	-1.56836	-1.49512	-1.56299	-1.47559	-1.55273	-1.66016	-1.65479	-1.4292	-1.60742	-1.24439	-1.2178	-1.65479	-1.39795	-1.56982	-1.11944	-1.36523	-1.69873	-1.64697	-1.64209	-1.54395	-1.52002	-1.65186	-1.57617	-1.23047	-1.30371	-1.45703	-1.09912	-1.6167	-1.07812	-1.50439	-1.57373	-1.63135	-1.80957	-1.59668	-1.81201	-1.55713	-1.49854	-1.63916	-1.38086	-1.55078	-1.6626	-1.61426	-1.43604	-1.94434	-1.76221	-1.50439	-1.50684	-1.58643	-1.31299	-1.60205	-0.723877	-1.48975	-1.82324	-1.2998	-1.28857	-1.61182	-1.65527	-1.53564	-1.36279	-1.51367	-1.47461	-1.48242	-1.50781	-1.47314	-1.06323	-1.33331	-1.29325	-1.19415	-1.47168	-1.60264	-1.19537	-1.71777	-1.21422	-1.43188	-1.02698	-1.23551	-1.68359	-1.68066	-1.66284	-1.59277	-1.55854	-1.55933	-1.13473	-1.11262	1.1171	0.858364	-1.58398	-1.55615	-1.21943	-1.14673	-1.19922	-1.16602	-1.56299	-1.80957	-1.49546	0.993652	0.901548	0.940851	-1.63477	-1.55566	1.19141	-1.48926	-1.58154	-0.893825	-1.65186	-1.49951	-1.60376	-1.76367	-0.974854	-1.39893	-1.67773	0.920898	-1.66553	-1.56543	-1.31445	-1.57324	-1.52686	-1.30811	-1.61719	-1.44775	-0.997559	-1.28809	-1.67871	-1.52808	-1.02783	-1.62891	-1.62012	-0.543701	-0.618408	-1.31836	-1.29297	-1.54785	-1.19531	-1.5166	-1.16504	-1.64014	-1.72656	-1.91602	-1.89453	-1.50049	-1.59521	-0.664307	-1.75195	-1.22665	-1.57031	-1.62549	-1.81934	-1.4248	-1.45312	-1.65088	-1.72266	-1.47559	-0.865511	-1.71191	-1.375	-1.39746	-1.37842	-1.71045	-1.85498	-1.75413	-1.59814	-1.63184	-1.37012	-1.43945	-1.68652	-1.60986	-1.60352	-1.34619	-1.58545	0.336527	-1.59033	-1.7356	-1.83789	-1.854	-1.81299	-1.56934	-1.78174	-1.82324	-1.60645	-1.63428	-1.625	-1.479	-1.53955	-1.72461	-1.69385	-1.64697	-1.64404	-1.68359	-1.52173	-1.43555	-1.28125	-1.64497	-1.86426	-1.25879	-1.47656	-1.27441	-1.65894	-1.5791	-1.70361	-1.58203	-1.74707	-1.59863	-1.59668	-1.1543	-1.79492	-1.35547	-1.4596	-1.30762	-1.66309	-1.76758	-1.72266	-1.70654	-1.7168	-1.22803	-1.21533	-1.25781	-1.12012	-1.22656	-0.25415	-0.210327	0.00370979	0.156372	0.59375	0.468262	-1.15234
fBone_leg_right_perc_90_32	CGGGCCCAGGCGGCCTCTGCATGAGCTCATGTTTCCATTTTCCAGGAAACTCTCTTTGGCCAGGAATGTTGGATGGAAAATTGAATAATACTTTCCAGAGGCTGCACTTGGCCGGCCGGCCGGCCTGTTTTTTCCATTATTTCAG	fBone_leg_right	90	-1.41608	-1.47846	-1.70639	-1.51754	-1.17422	-1.26619	-1.61338	-1.62808	-1.5893	-1.62702	-1.56355	-1.66825	-1.2599	-1.61292	-1.28262	-1.79945	-1.60695	-1.88519	-1.79948	-1.85916	-1.65155	-1.80876	-1.28961	-1.53121	-1.50609	-1.57342	-1.44858	-1.50857	-1.68096	-1.43327	-1.27367	-1.74791	-1.55143	-1.72428	-1.41168	-1.20123	-1.55761	-1.34495	-1.38308	-1.4803	-1.61398	-1.83115	-1.63175	-1.50856	-1.35865	-1.44133	-0.992749	-1.68586	-1.48483	-1.43002	-1.29706	-1.10376	-1.64064	-1.66455	-1.74444	-1.62238	-1.55136	-1.14571	-1.4986	-0.572682	-0.786811	-1.10849	-0.115886	-1.50068	-0.157404	-1.4113	-1.38258	-1.61235	-1.66467	-1.46888	-1.79328	-1.19057	-1.55755	-1.34991	-1.67697	-1.59453	-1.68696	-1.50095	-1.73593	-2.03084	-1.7713	-1.42758	-1.44686	-1.71017	-1.77097	-1.57995	-1.4626	-1.6559	-1.87503	-1.47055	-1.46351	-1.68517	-1.72547	-1.55313	-1.28535	-1.40817	-1.53441	-1.5169	-1.56635	-1.65955	-1.34403	-1.06519	-1.00875	-1.35966	-1.53517	-1.66043	-1.1125	-1.8091	-1.37414	-1.53105	-0.727469	-1.17894	-1.73124	-1.70443	-1.71134	-1.63377	-1.6137	-1.65121	-1.29561	-1.26139	1.87541	1.59923	-1.5188	-1.58629	-1.42741	-1.30555	-1.38315	-1.32084	-1.57307	-1.95335	-1.44963	1.93284	1.54663	1.50492	-1.78922	-1.61638	2.13975	-1.36662	-1.72331	-1.35497	-1.6229	-1.33188	-1.73111	-1.77963	-1.08117	-1.24561	-1.40769	1.7073	-1.38811	-1.47551	-1.1272	-1.37786	-1.61961	-1.13944	-1.46635	-1.35061	-0.820271	-1.66127	-1.70295	-1.18703	-1.49814	-1.69091	-1.55077	-1.51846	-1.53255	-1.13133	-0.937437	-1.66309	-1.00754	-1.32619	-1.46307	-1.75073	-1.92458	-2.03956	-2.06991	-1.67036	-1.67696	-1.5741	-1.73717	-1.55327	-1.61145	-1.6943	-1.82535	-1.65305	-1.71773	-1.47576	-1.86091	-1.59794	-1.14305	-1.67716	-1.5257	-1.61572	-1.57998	-1.68541	-1.83397	-1.77307	-1.59036	-1.71404	-1.56617	-1.48905	-1.80295	-1.42355	-1.68665	-0.922676	-1.67319	0.125614	-1.86378	-1.80408	-1.98964	-1.91266	-1.89246	-1.39647	-1.82121	-1.87969	-1.23237	-1.66769	-1.56341	-1.66593	-1.6061	-1.80685	-1.64911	-1.63603	-1.82212	-1.76266	-1.69026	-1.61165	-1.3853	-1.64957	-1.82037	-1.51067	-1.507	-1.05363	-1.88141	-1.69204	-1.59994	-1.63353	-1.73842	-1.6136	-1.60283	-1.12405	-1.83527	-1.09757	-1.289	-1.02265	-1.76012	-1.95312	-1.76447	-1.68852	-1.33658	-1.25549	-1.25355	-1.27555	-1.21119	-1.23818	-0.240955	-0.0121109	0.295592	0.482421	0.920349	0.850309	-1.11465
fBone_leg_right_perc_90_33	TCTGCAAGCATGGGCCCGGGCCCAGCCTCTGCAGATGTTCTGGATGGAAAATTACTCTTGGCCGGCTTTCTTGGCCTCGCTTGTTTTGGAAAATTTTAATGGAAAATTCATCTGGCGGCTGCACTTGGCCGGCCTTGCTTTTGCT	fBone_leg_right	90	-1.42343	-1.50801	-1.77697	-1.54048	-1.15354	-1.43261	-1.66769	-1.60658	-1.63517	-1.64271	-1.58228	-1.76093	-1.24402	-1.8409	-1.23626	-1.86521	-1.6194	-1.99741	-1.83261	-1.96044	-1.65958	-1.82802	-1.15372	-1.54832	-1.37856	-1.5487	-1.53075	-1.32161	-1.69419	-1.08994	-1.22663	-1.82256	-1.54107	-1.69175	-1.31865	-1.09655	-1.59839	-1.39075	-1.2347	-1.49318	-1.63099	-1.77676	-1.58226	-1.49239	-1.21364	-1.49298	-0.969296	-1.72749	-1.60333	-1.28469	-1.27007	-0.503165	-1.80382	-1.66998	-1.79201	-1.62358	-1.54444	-0.82572	-1.57467	-1.19312	-1.2563	-1.54905	-1.01257	-1.79693	-1.00381	-1.67058	-1.32364	-1.6881	-1.43326	-1.38033	-1.77045	-1.08138	-1.62683	-1.37149	-1.74015	-1.71632	-1.74301	-1.5171	-1.82631	-2.1138	-1.79155	-1.39872	-1.44754	-1.76311	-1.70677	-1.58996	-1.62767	-1.60661	-1.93085	-1.41667	-1.26997	-1.70054	-1.67547	-1.53754	-1.32379	-1.32904	-1.57217	-1.55496	-1.59624	-1.60169	-1.29734	-0.480324	-0.424089	-1.32043	-1.53741	-1.6259	-1.00909	-1.8182	-1.34869	-1.44961	-0.53461	-1.07876	-1.85027	-1.79618	-1.69387	-1.59378	-1.58484	-1.58288	-1.23993	-1.19349	1.98026	1.73165	-1.46365	-1.54375	-1.3793	-1.2473	-1.3633	-1.27535	-1.6451	-2.08799	-1.42824	2.06437	1.67484	1.73673	-1.87875	-1.70203	2.15868	-1.31497	-1.75301	-1.14687	-1.69887	-1.28273	-1.81818	-1.88931	-0.706745	-1.19456	-1.57159	1.76891	-1.48033	-1.47193	-1.17689	-1.4983	-1.67284	-1.14797	-1.56919	-1.38591	-0.567932	-1.77017	-1.75949	-1.37441	-1.56298	-1.79998	-1.55995	-1.62885	-1.59946	-1.02349	-0.699973	-1.62711	-0.692491	-1.13624	-1.28081	-1.7811	-1.97262	-2.21035	-2.21684	-1.63546	-1.69988	-1.68413	-1.90014	-1.48723	-1.62916	-1.72332	-1.9593	-1.3836	-1.56595	-1.54571	-1.92911	-1.43278	-1.08201	-1.69708	-1.24417	-1.34007	-1.59239	-1.73348	-1.91858	-1.93605	-1.63857	-1.80738	-1.25793	-1.53424	-1.87436	-1.34316	-1.80455	-1.00122	-1.7541	0.34597	-1.92629	-1.93613	-2.16633	-1.95747	-1.96565	-1.46999	-1.88335	-2.03456	-1.26793	-1.68738	-1.59237	-1.81184	-1.6471	-1.86751	-1.80978	-1.70458	-1.80299	-1.88747	-1.84334	-1.66954	-1.14653	-1.73518	-1.88523	-1.51666	-1.62182	-1.0943	-2.05964	-1.68012	-1.63457	-1.64655	-1.83442	-1.62883	-1.61093	-0.964002	-2.01279	-1.13907	-1.33522	-1.04355	-1.89596	-2.23984	-1.91615	-1.82759	-1.52438	-1.26678	-1.19476	-1.23591	-1.13571	-1.21871	-0.136716	0.255859	0.502985	0.658319	1.13496	1.04038	-1.01099
fBone_leg_right_perc_90_34	CCTTCCTGGCCCCCCCTGCACTTGGCCCGGCCTGCTGCAGTTTCCATGTAATGTTTTCCAGGGGCGATGGAAAATTTTTCCAGTAATCGATTTTCCAGGCTGGGCCGGGGCCTCAGACTTTCCAGCGCACATGTTTTTTCCATTA	fBone_leg_right	90	-1.38282	-1.49596	-1.68356	-1.57395	-1.11538	-1.06047	-1.62849	-1.61664	-1.63744	-1.64901	-1.59211	-1.74373	-1.26763	-1.57794	-1.24605	-1.83961	-1.63056	-1.90396	-1.78866	-1.91287	-1.62416	-1.80278	-1.27929	-1.47778	-1.56618	-1.67052	-1.43899	-1.48217	-1.63451	-1.5299	-1.32762	-1.74849	-1.5662	-1.74877	-1.49203	-1.23486	-1.59082	-1.37406	-1.46988	-1.45812	-1.60317	-1.80325	-1.66391	-1.53766	-1.43211	-1.41602	-1.10144	-1.66931	-1.50343	-1.46386	-1.28715	-1.09262	-1.67463	-1.69552	-1.77608	-1.67296	-1.61508	-1.41409	-1.4896	-0.386086	-0.642289	-0.991535	0.170291	-1.46262	0.092785	-1.35399	-1.50775	-1.60518	-1.75636	-1.53189	-1.91761	-1.38882	-1.56386	-1.46376	-1.66534	-1.62942	-1.65286	-1.51129	-1.77202	-2.0753	-1.789	-1.52823	-1.45814	-1.64461	-1.85544	-1.59962	-1.33251	-1.69293	-1.81201	-1.4697	-1.48686	-1.70962	-1.6711	-1.54352	-1.20315	-1.4051	-1.49844	-1.46939	-1.5282	-1.69371	-1.43664	-1.03873	-0.992	-1.34828	-1.49805	-1.62623	-1.12884	-1.78251	-1.36734	-1.48766	-0.792814	-1.19083	-1.76818	-1.76406	-1.6962	-1.59273	-1.58789	-1.63205	-1.29028	-1.24323	1.89487	1.60414	-1.51662	-1.54321	-1.42387	-1.28955	-1.37292	-1.30426	-1.50087	-1.95475	-1.43934	1.88211	1.52649	1.43847	-1.78033	-1.68498	2.2044	-1.38616	-1.73073	-1.32114	-1.59646	-1.43953	-1.79075	-1.74244	-1.04081	-1.32574	-1.44127	1.71471	-1.38374	-1.44857	-1.13757	-1.36953	-1.73013	-1.11328	-1.43184	-1.30919	-0.966914	-1.74096	-1.80126	-1.31	-1.63324	-1.70908	-1.55685	-1.47419	-1.48234	-1.2964	-0.975897	-1.57057	-1.19313	-1.45453	-1.36167	-1.73722	-1.89733	-2.11137	-2.13823	-1.66029	-1.69765	-1.65894	-1.81335	-1.50875	-1.64808	-1.77382	-1.88066	-1.68315	-1.80961	-1.50844	-1.89222	-1.67122	-1.07476	-1.66814	-1.54808	-1.67297	-1.5908	-1.70299	-1.81756	-1.77307	-1.61436	-1.75728	-1.54425	-1.50378	-1.83586	-1.67425	-1.71612	-1.0272	-1.75031	0.155292	-1.86927	-1.91562	-2.08823	-1.85631	-1.96013	-1.40777	-1.78953	-1.94888	-1.3522	-1.56762	-1.60338	-1.61251	-1.67262	-1.86491	-1.71761	-1.69326	-1.78355	-1.77349	-1.81087	-1.64094	-1.46064	-1.71726	-1.88664	-1.48241	-1.53686	-1.01116	-1.98104	-1.71425	-1.7055	-1.55043	-1.68228	-1.54761	-1.52808	-1.18041	-1.92501	-1.23547	-1.40637	-1.13475	-1.88022	-2.10392	-1.75428	-1.82262	-1.52594	-1.28105	-1.20985	-1.24132	-1.19779	-1.25442	-0.172628	-0.00204786	0.318009	0.519718	0.938115	0.837435	-1.13533
fBone_leg_right_perc_90_35	TTTTAGCAGATGTGCGTCTTGGCTCGGCGGCCCGGCCTGCTCATATTTTCCATTGGATGAGGCCCCAGCACAGCTGCTTGGAAAAGTGATTCAATGTTTCCATCCAAGTGGAAAATCTTTTGCAGGTGCAGGCTGGGCCGCGGCC	fBone_leg_right	90	-1.27213	-1.40651	-1.64953	-1.60479	-1.06078	-1.16198	-1.50308	-1.57489	-1.59302	-1.52733	-1.51735	-1.71209	-1.18211	-1.55761	-1.14135	-1.72637	-1.37789	-1.78793	-1.69778	-1.81861	-1.54648	-1.71774	-1.06348	-1.43043	-1.36048	-1.33883	-1.4145	-1.12947	-1.49622	-1.3527	-0.99195	-1.73402	-1.41103	-1.57078	-1.11886	-1.12059	-1.45896	-1.26215	-1.23747	-1.49666	-1.55843	-1.66603	-1.45222	-1.31173	-1.26504	-1.32959	-0.931604	-1.58493	-1.45047	-1.26353	-1.07913	-0.863389	-1.55113	-1.38557	-1.5703	-1.30528	-1.1844	-1.05289	-1.38466	-0.641065	-0.811778	-1.07781	-0.209112	-1.43236	-0.29146	-1.33916	-1.18263	-1.48007	-1.43401	-1.32383	-1.67874	-1.06689	-1.48701	-1.29579	-1.49086	-1.61499	-1.56583	-1.41529	-1.65881	-2.0049	-1.71755	-1.33679	-1.41655	-1.63564	-1.4501	-1.51095	-1.39741	-1.53366	-1.76937	-1.26167	-1.00831	-1.4328	-1.53675	-1.39087	-1.06128	-1.22282	-1.41321	-1.35685	-1.43245	-1.3228	-1.1041	-0.820336	-0.770021	-1.15397	-1.39651	-1.56286	-0.913457	-1.71621	-1.1623	-1.31888	-0.455776	-0.98619	-1.69152	-1.73981	-1.63992	-1.52534	-1.48965	-1.53779	-1.07663	-1.03087	2.67176	2.36237	-1.5278	-1.42372	-1.20361	-1.06429	-1.1764	-1.11175	-1.43797	-1.87225	-1.37173	2.61356	2.30979	2.27111	-1.68178	-1.61819	2.95085	-1.23628	-1.55707	-0.916963	-1.61045	-1.29531	-1.60338	-1.70819	-0.773853	-1.13981	-1.41461	2.47235	-1.37866	-1.28214	-0.921147	-1.27577	-1.53857	-1.01008	-1.32525	-1.225	-0.42282	-1.34968	-1.57849	-1.18778	-1.2029	-1.5722	-1.40334	-1.27051	-1.30646	-0.970408	-0.764267	-1.39299	-0.796969	-1.17668	-1.15415	-1.56747	-1.71503	-1.91172	-1.91934	-1.45201	-1.66919	-1.03999	-1.81092	-1.2352	-1.57207	-1.58435	-1.8158	-1.26017	-1.5405	-1.50632	-1.68052	-1.45345	-0.606525	-1.61688	-1.27649	-1.35434	-1.51994	-1.72558	-1.74391	-1.73515	-1.57383	-1.62156	-1.26557	-1.3104	-1.7748	-1.2168	-1.48683	-0.829821	-1.54222	1.06533	-1.53673	-1.74625	-2.01876	-1.77045	-1.78906	-1.3021	-1.72652	-1.89644	-1.10357	-1.40389	-1.53164	-1.44667	-1.58416	-1.83746	-1.62404	-1.59458	-1.57784	-1.70794	-1.58019	-1.37966	-1.02458	-1.65297	-1.88286	-1.18001	-1.40589	-0.794695	-1.77758	-1.5853	-1.46738	-1.39607	-1.62077	-1.42746	-1.44981	-0.98408	-1.8967	-1.08433	-1.27509	-0.984254	-1.74068	-1.89541	-1.78596	-1.59619	-1.28847	-1.23327	-1.06772	-1.112	-0.983667	-1.15387	0.353334	0.588433	0.943963	1.12234	1.69415	1.54533	-0.984251
fBone_leg_right_perc_90_36	CAGCTGCGCACTTGTAAAGCATTACCTCACTTTTTCCATTGAATTTTCCACTCTGCGCTGGAAATACCTGGGCCGCCGCCCACCTTGGCTGAGGTTTATGGAAAATTGGACCATCTCCTCTGGCTGCATTTGCAGGCCTTGGCTG	fBone_leg_right	90	-1.33833	-1.43074	-1.58522	-1.4559	-1.0981	-1.36394	-1.49317	-1.47963	-1.4799	-1.53564	-1.46942	-1.63544	-1.30347	-1.50679	-1.14975	-1.63282	-1.44657	-1.70446	-1.66311	-1.71223	-1.52805	-1.61296	-1.34551	-1.41862	-1.61158	-1.57449	-1.35818	-1.30392	-1.49091	-1.71724	-1.25476	-1.59494	-1.46536	-1.5507	-1.42273	-1.34617	-1.54479	-1.36028	-1.45349	-1.42015	-1.50558	-1.64314	-1.59577	-1.42282	-1.46296	-1.47895	-1.19785	-1.54796	-1.40324	-1.43025	-1.26768	-1.20811	-1.59814	-1.57167	-1.55173	-1.39001	-1.36152	-1.59877	-1.43951	-0.647734	-0.831851	-1.09747	-0.252316	-1.40488	-0.304567	-1.32692	-1.50082	-1.53113	-1.72562	-1.46437	-1.8026	-1.37547	-1.43961	-1.54503	-1.55706	-1.54493	-1.59568	-1.52467	-1.65789	-1.88733	-1.6441	-1.49985	-1.47228	-1.58693	-1.71991	-1.49276	-1.48719	-1.48481	-1.69707	-1.44133	-1.22018	-1.57639	-1.69283	-1.61804	-1.28217	-1.47044	-1.34638	-1.32191	-1.37293	-1.39592	-1.41792	-1.16053	-1.118	-1.34243	-1.3611	-1.53167	-1.19557	-1.66189	-1.35822	-1.3963	-0.95164	-1.23381	-1.68374	-1.69676	-1.59195	-1.50721	-1.49144	-1.52195	-1.29468	-1.26869	1.34768	1.08261	-1.55572	-1.47457	-1.39333	-1.30336	-1.36692	-1.32322	-1.45738	-1.74969	-1.40436	1.25964	1.02233	0.876498	-1.5431	-1.51433	1.67422	-1.51687	-1.52697	-1.22	-1.54777	-1.45178	-1.55209	-1.51824	-1.11309	-1.34535	-1.54105	1.22359	-1.50455	-1.44682	-1.16051	-1.38744	-1.50771	-1.21046	-1.43529	-1.38976	-1.009	-1.71925	-1.65181	-1.36891	-1.62441	-1.61004	-1.58236	-1.47806	-1.4965	-1.27134	-1.16292	-1.37397	-1.26724	-1.43055	-1.2399	-1.63774	-1.77057	-1.80313	-1.84381	-1.56669	-1.58232	-1.52457	-1.71742	-1.45795	-1.45837	-1.66727	-1.72417	-1.43482	-1.62857	-1.55103	-1.62354	-1.58823	-1.17564	-1.63433	-1.42759	-1.37168	-1.5149	-1.65557	-1.74927	-1.65722	-1.55277	-1.66022	-1.16859	-1.4005	-1.68578	-1.50418	-1.49889	-1.12361	-1.63604	-0.035414	-1.69123	-1.74534	-1.88213	-1.77521	-1.74578	-1.52429	-1.71188	-1.79374	-1.36534	-1.38386	-1.57613	-1.5304	-1.53172	-1.7322	-1.56682	-1.59638	-1.63916	-1.68296	-1.62433	-1.48643	-1.20564	-1.52598	-1.71356	-1.3819	-1.40271	-0.963825	-1.78111	-1.48644	-1.66972	-1.38495	-1.57064	-1.43006	-1.43833	-1.06102	-1.83965	-1.36423	-1.48024	-1.24761	-1.69099	-2.01207	-1.66995	-1.74816	-1.47629	-1.23089	-1.12555	-1.15301	-1.1566	-1.16154	-0.197345	-0.0819962	0.235377	0.444638	0.800786	0.707299	-1.11166
fBone_leg_right_perc_90_37	AAATGGAAACACAGGCCTCGTAATGCATTTTCCATTTGCGCTGGCCGGCCAGCCAAGTCCGTCTGCGTTTGGAAAATGATTTTTCCATTACATTTTCTTGGCTCGGCCACCTGGGCCGGCTGCACTGTGGAAAATTGTTTCAGCC	fBone_leg_right	90	-1.35721	-1.48919	-1.66198	-1.55672	-1.10554	-1.24916	-1.55239	-1.5594	-1.57607	-1.5481	-1.50359	-1.76345	-1.22588	-1.54505	-1.16896	-1.74864	-1.53294	-1.8201	-1.75356	-1.8173	-1.57395	-1.7774	-1.17053	-1.4918	-1.47154	-1.54203	-1.43596	-1.16421	-1.59848	-1.38836	-1.192	-1.73957	-1.44028	-1.63635	-1.35471	-1.1567	-1.55245	-1.31368	-1.29625	-1.53306	-1.55838	-1.71355	-1.51492	-1.41311	-1.27449	-1.38394	-0.919447	-1.56394	-1.47512	-1.29482	-1.14771	-0.718397	-1.62034	-1.51794	-1.70932	-1.40692	-1.33742	-1.15195	-1.49788	-0.626801	-0.816038	-1.15074	-0.169488	-1.46589	-0.225893	-1.38736	-1.3335	-1.55609	-1.50286	-1.34492	-1.7399	-1.10512	-1.53031	-1.3507	-1.63925	-1.59694	-1.59049	-1.52197	-1.72955	-1.99015	-1.73816	-1.44181	-1.44033	-1.66401	-1.66642	-1.54173	-1.4685	-1.56452	-1.80182	-1.26701	-1.10669	-1.51178	-1.65055	-1.51361	-1.29023	-1.35842	-1.45846	-1.37651	-1.43546	-1.34941	-1.29356	-0.678098	-0.627419	-1.18114	-1.42362	-1.58896	-0.916254	-1.74259	-1.19484	-1.35536	-0.425398	-0.98817	-1.78161	-1.78215	-1.63644	-1.55672	-1.53125	-1.59584	-1.123	-1.0817	2.48309	2.20459	-1.39461	-1.4874	-1.24288	-1.11666	-1.21425	-1.15269	-1.54331	-1.86347	-1.45166	2.50645	2.12362	2.07984	-1.63648	-1.62	2.78118	-1.33974	-1.64912	-0.987329	-1.58565	-1.32308	-1.74339	-1.73212	-0.767972	-1.22228	-1.51593	2.31822	-1.45749	-1.41338	-1.05648	-1.3655	-1.59739	-1.08912	-1.45348	-1.32165	-0.696968	-1.70472	-1.67823	-1.27368	-1.52419	-1.71654	-1.54179	-1.44946	-1.49501	-1.10048	-0.791074	-1.51255	-0.893434	-1.24274	-1.1659	-1.73082	-1.87561	-2.10978	-2.12832	-1.54672	-1.67059	-1.60074	-1.80823	-1.30553	-1.57243	-1.72602	-1.85103	-1.38641	-1.47278	-1.54062	-1.86373	-1.37033	-0.814791	-1.70647	-1.38192	-1.47296	-1.60815	-1.6965	-1.77686	-1.76036	-1.58885	-1.68865	-1.40332	-1.42955	-1.79282	-1.45717	-1.74501	-0.970884	-1.74356	0.630593	-1.70738	-1.8446	-2.01583	-1.84036	-1.87538	-1.37508	-1.8016	-1.96423	-1.21601	-1.50234	-1.55995	-1.53677	-1.63612	-1.80175	-1.72043	-1.63566	-1.72055	-1.73243	-1.74057	-1.56964	-1.12692	-1.637	-1.81953	-1.37624	-1.42436	-1.00159	-1.93118	-1.63128	-1.62802	-1.43068	-1.63581	-1.45578	-1.46513	-1.06556	-1.92929	-1.07281	-1.25382	-0.999784	-1.85196	-2.0575	-1.74213	-1.767	-1.43176	-1.27647	-1.15762	-1.19779	-1.13605	-1.2476	0.117718	0.373274	0.749837	0.938056	1.48232	1.3754	-1.05721
fBone_leg_right_perc_90_38	CTGCCAAGCCGCGCAGCTGTTCTGGTGGAAAATTCAATTTTCCGTCCTGGGCCGCTGCCCAGGCCGCTTCTTTCCAAGACTGAGTCATGGAAAATTGGTCTGCACATCTGTGCAGAACTCCATCCAAGGGGCCCGGCCTGCCAAA	fBone_leg_right	90	-1.33693	-1.46579	-1.63331	-1.54607	-1.12774	-0.709731	-1.5306	-1.57301	-1.58913	-1.43706	-1.50049	-1.63776	-1.0177	-1.43146	-1.15341	-1.67867	-1.35414	-1.68484	-1.71935	-1.8267	-1.53457	-1.68643	-0.686126	-1.41361	-0.960292	-1.09667	-1.45574	-0.832998	-1.51763	-0.930849	-0.771459	-1.76482	-1.3475	-1.54996	-0.867813	-0.762719	-1.33	-1.0658	-0.880196	-1.43849	-1.52653	-1.61225	-1.25834	-1.20168	-0.817653	-1.1007	-0.860954	-1.53839	-1.39072	-0.847406	-1.01878	-0.35926	-1.50065	-1.23074	-1.54212	-0.963155	-0.862729	-0.607706	-1.17353	-0.764427	-0.821685	-1.038	-0.474815	-1.32709	-0.571828	-1.22733	-0.799526	-1.25334	-0.92134	-0.970286	-1.36836	-0.606131	-1.48914	-0.951578	-1.62547	-1.49704	-1.41112	-1.21908	-1.56717	-2.0257	-1.65762	-1.12133	-1.32079	-1.64852	-1.08848	-1.54852	-0.792533	-1.46288	-1.75639	-1.12248	-0.491068	-1.13512	-1.30758	-1.19832	-0.929317	-0.972055	-1.43395	-1.39895	-1.45447	-0.913856	-0.818254	-0.336921	-0.291995	-1.06623	-1.35732	-1.49893	-0.724142	-1.67266	-1.09657	-1.23449	-0.251983	-0.807025	-1.55998	-1.58203	-1.56746	-1.46072	-1.45261	-1.45084	-0.988939	-0.92717	1.80082	1.59897	-1.31712	-1.38416	-1.10144	-0.978474	-1.10599	-1.01145	-1.48486	-1.87363	-1.30359	1.78462	1.55208	1.55677	-1.60735	-1.63727	1.98475	-0.992261	-1.50117	-0.623683	-1.54325	-0.992609	-1.61284	-1.73987	-0.744754	-0.876093	-1.33172	1.68705	-1.19559	-1.06415	-0.770757	-1.12999	-1.54576	-0.837488	-1.18122	-1.07134	-0.204155	-1.10593	-1.32367	-1.02969	-0.902663	-1.53529	-1.061	-0.822906	-0.785057	-0.727176	-0.531377	-1.42245	-0.434324	-0.840908	-1.12604	-1.53829	-1.70494	-1.68958	-1.68782	-1.37164	-1.59323	-0.761512	-1.75474	-1.22815	-1.54364	-1.45716	-1.82032	-0.686054	-1.18383	-1.30491	-1.46665	-1.14154	-0.733414	-1.39895	-0.675881	-0.738819	-1.53948	-1.59822	-1.75023	-1.75064	-1.56452	-1.57786	-0.649259	-1.14561	-1.70358	-0.665626	-1.30169	-0.715234	-1.42393	0.804686	-1.36208	-1.74357	-1.94344	-1.72115	-1.67787	-1.12511	-1.69554	-1.81537	-0.85336	-1.50423	-1.40555	-1.38476	-1.55964	-1.77805	-1.58618	-1.58627	-1.44061	-1.67496	-1.53084	-1.30996	-0.588017	-1.59821	-1.80927	-1.30036	-1.43542	-0.711017	-1.73671	-1.53286	-1.21077	-1.46322	-1.66727	-1.50026	-1.48379	-0.911916	-1.85888	-1.0079	-1.20806	-0.896691	-1.71435	-1.89937	-1.82796	-1.52654	-1.16952	-1.19607	-1.06443	-1.1307	-0.981704	-1.05382	0.234779	0.495968	0.737288	0.921034	1.33452	1.23869	-0.891821
fBone_leg_right_perc_90_39	CCCCGGCCGGAGGCCCGGCCGCATTTGCAGAGGGATTTGGATGACAATGTTTCCATGCACCTGTTTTTCCCATAATGACTTTTCCAGACGCTGCAGATCATTTTTCCAGGCCGCCGGCCCGGCCGCGCATGGAAACAATTAGCCT	fBone_leg_right	90	-1.10585	-1.33023	-1.57333	-1.54931	-0.807805	-0.391988	-1.55335	-1.60711	-1.57135	-1.55857	-1.60141	-1.69187	-1.17395	-1.68727	-0.996775	-1.8028	-1.4468	-1.87997	-1.78002	-1.80549	-1.5942	-1.81763	-1.22451	-1.41644	-1.40061	-1.61722	-1.42915	-1.25989	-1.45595	-1.36599	-0.952193	-1.6862	-1.50299	-1.67594	-1.3788	-1.09699	-1.56231	-1.32009	-1.31786	-1.50036	-1.53275	-1.64642	-1.68897	-1.44067	-1.64192	-1.35649	-1.42405	-1.59841	-1.41077	-1.58037	-1.10811	-1.33314	-1.68225	-1.63636	-1.61929	-1.64383	-1.57094	-1.18703	-1.54428	-0.992864	-1.08914	-1.30445	-0.752451	-1.59678	-0.858873	-1.42618	-1.38074	-1.55468	-1.81894	-1.62702	-1.95612	-1.53536	-1.56038	-1.49058	-1.55156	-1.69793	-1.64884	-1.54444	-1.72239	-2.13724	-1.63159	-1.49278	-1.38285	-1.62637	-1.26155	-1.40707	-0.829844	-1.57283	-1.71037	-1.43438	-1.34141	-1.65198	-1.50646	-1.38397	-0.96216	-1.16637	-1.28937	-1.24079	-1.34342	-1.59138	-0.905245	-1.30522	-1.25977	-1.25702	-1.28533	-1.50708	-1.2241	-1.71677	-1.25093	-1.45271	-0.972894	-1.25312	-1.71006	-1.80361	-1.60708	-1.45869	-1.45445	-1.5482	-1.17448	-1.1292	1.39019	1.13088	-1.75164	-1.35816	-1.30388	-1.19101	-1.26283	-1.22907	-1.35703	-1.81015	-1.42655	1.19864	1.16633	1.23502	-1.59842	-1.59879	1.54247	-1.113	-1.62395	-1.14294	-1.61474	-1.38606	-1.69397	-1.75742	-1.09366	-1.19369	-1.41646	1.14523	-1.35701	-1.27941	-1.0778	-1.3046	-1.52518	-1.05179	-1.32311	-1.16261	-0.875564	-1.14284	-1.67439	-1.49864	-0.850156	-1.63666	-1.40726	-0.727079	-0.707645	-1.42972	-1.21073	-1.18756	-1.38448	-1.5305	-1.07072	-1.63927	-1.82854	-2.0608	-2.02685	-1.44328	-1.62891	-0.304221	-1.80136	-1.18304	-1.37555	-1.61912	-1.97357	-1.50147	-1.70793	-1.49845	-1.7799	-1.57051	-0.711807	-1.60919	-1.59845	-1.73334	-1.51928	-1.69446	-1.82934	-1.83606	-1.49921	-1.70019	-1.52797	-1.27583	-1.79603	-1.66263	-1.62638	-1.13383	-1.62545	0.73008	-1.4538	-1.81609	-2.11912	-1.80781	-1.90496	-1.33654	-1.76457	-2.0955	-1.26221	-1.19085	-1.53866	-1.2334	-1.61829	-1.71257	-1.68174	-1.724	-1.52285	-1.734	-1.72978	-1.48049	-1.41811	-1.64638	-1.9002	-1.12903	-1.416	-0.89323	-1.87047	-1.663	-1.71215	-1.24317	-1.49853	-1.31365	-1.281	-0.982989	-1.94577	-1.58809	-1.73943	-1.46411	-1.69444	-2.10608	-1.59361	-1.72366	-1.73187	-1.15238	-0.866478	-0.984162	-0.827396	-0.962454	0.123002	0.141413	0.326309	0.482652	0.891501	0.742627	-0.989209
fBone_leg_right_perc_90_40	GCTGCGGAGCACATGTGTTTTCAATGAGCTCATTTCTTGGAAGAGAGAATCGGATTTTCCATTGGGGCCGGGGCCCAGATTTTCCATCCAGCCCGGCCGGCCAAGTCCGCTGCAGCTGCTGTAATGATTTTTCCAGTGCGTTGGA	fBone_leg_right	90	-1.23557	-1.30925	-1.56975	-1.57795	-0.996501	-0.889592	-1.50378	-1.58999	-1.54465	-1.47677	-1.46335	-1.66365	-0.834404	-1.40764	-1.09336	-1.67604	-1.40439	-1.70932	-1.70795	-1.75908	-1.51862	-1.68385	-0.584205	-1.45962	-0.834408	-1.1405	-1.26624	-1.04936	-1.39988	-0.588137	-0.950613	-1.67064	-1.37779	-1.59898	-0.965189	-0.615885	-1.22254	-0.933246	-0.763767	-1.44505	-1.56831	-1.63158	-1.22663	-1.15075	-0.803171	-1.21097	-0.643972	-1.48694	-1.32806	-0.842852	-0.927354	-0.311859	-1.43679	-1.22687	-1.58059	-1.14428	-1.03392	-0.309783	-1.23256	-0.623522	-0.746364	-1.00971	-0.222608	-1.31691	-0.315754	-1.26137	-0.798643	-1.32671	-0.969293	-0.968764	-1.32798	-0.565214	-1.50277	-0.806064	-1.55151	-1.49806	-1.32918	-1.09819	-1.58319	-1.90958	-1.63843	-1.1233	-1.1674	-1.5101	-1.3757	-1.43822	-1.21424	-1.5473	-1.69125	-1.01455	-0.882078	-1.21535	-1.24125	-1.13186	-0.780801	-0.793206	-1.37214	-1.30263	-1.35691	-1.169	-0.999389	-0.27497	-0.231141	-0.936716	-1.32818	-1.49704	-0.648452	-1.66136	-0.96552	-1.23632	-0.142151	-0.733398	-1.51051	-1.59933	-1.56373	-1.46723	-1.4502	-1.47098	-0.878807	-0.817959	2.12911	1.9514	-1.22182	-1.37799	-0.974791	-0.86448	-0.984062	-0.891968	-1.44603	-1.79174	-1.20284	2.17349	1.85806	1.8596	-1.5986	-1.57425	2.33034	-0.853651	-1.50707	-0.824149	-1.46586	-0.877249	-1.58708	-1.58181	-0.613143	-0.800011	-1.11656	1.99883	-0.982971	-0.970327	-0.734112	-0.983405	-1.56167	-0.676407	-1.01792	-0.888779	-0.262436	-1.38636	-1.43468	-0.912656	-1.11662	-1.47321	-1.14333	-1.27062	-1.27225	-0.654255	-0.361728	-1.36518	-0.371425	-0.82116	-1.0838	-1.54741	-1.72187	-1.93495	-1.91657	-1.47575	-1.58477	-1.21252	-1.6978	-1.13506	-1.47683	-1.5774	-1.76472	-0.95618	-1.28507	-1.15749	-1.70954	-1.21136	-0.548589	-1.31228	-0.850092	-0.908375	-1.52031	-1.46239	-1.65269	-1.68081	-1.44967	-1.57472	-0.835473	-1.23298	-1.69921	-1.05403	-1.42808	-0.595998	-1.49755	0.765108	-1.45718	-1.69751	-1.94463	-1.66851	-1.72025	-0.926061	-1.62982	-1.8192	-0.73007	-1.29263	-1.34493	-1.27387	-1.5636	-1.77229	-1.52369	-1.6033	-1.4481	-1.65312	-1.52883	-1.39422	-0.777586	-1.50091	-1.724	-1.1981	-1.32536	-0.618354	-1.70131	-1.57355	-1.27101	-1.29824	-1.47971	-1.33645	-1.33323	-0.990437	-1.80862	-0.734793	-0.948417	-0.642192	-1.69625	-1.7684	-1.66981	-1.58878	-0.989727	-1.19325	-1.05245	-1.09558	-0.97896	-1.10897	0.20593	0.49811	0.79126	0.949968	1.35116	1.25933	-0.908765
fBone_leg_right_perc_90_41	TGCAGCCAGATGCAGCTTCACGGATCCAATTTTCCATTCACTTGGCCGGCCTCCGTCTTGGCCGCCTCAACTTTCCATTACATCATGGAAAATGTTTCCATCCAAACTGCTTTGCAGATGTTCTGCAGCTGCGGCTTGGCAGGCC	fBone_leg_right	90	-1.42402	-1.49612	-1.54031	-1.55551	-1.33961	-1.20774	-1.54442	-1.55731	-1.57108	-1.43145	-1.39738	-1.66755	-1.00566	-1.43389	-1.16446	-1.66528	-1.41023	-1.73953	-1.58835	-1.69438	-1.48772	-1.63461	-0.689401	-1.36224	-0.948101	-0.98816	-1.37126	-1.22395	-1.40083	-0.857681	-1.05231	-1.71662	-1.40317	-1.53879	-0.78435	-0.799157	-1.26796	-1.09622	-0.953123	-1.37556	-1.56395	-1.62303	-1.17857	-1.16037	-0.801182	-1.32954	-0.829342	-1.47432	-1.50421	-0.818203	-1.0414	-0.231015	-1.44183	-1.23341	-1.59155	-1.22189	-1.12298	-0.677547	-1.24192	-0.68492	-0.814456	-1.06537	-0.306865	-1.32507	-0.370576	-1.31449	-0.905447	-1.35079	-0.793604	-0.858732	-1.23464	-0.715721	-1.46016	-0.947239	-1.67409	-1.51122	-1.38657	-1.08877	-1.59194	-1.84266	-1.58799	-1.00842	-1.1623	-1.53835	-1.39928	-1.50961	-1.29809	-1.55465	-1.66226	-1.01284	-0.965081	-1.3289	-1.26007	-1.25658	-0.834287	-0.942528	-1.37952	-1.36736	-1.39124	-1.33581	-1.0905	-0.241504	-0.187444	-1.01754	-1.44106	-1.48466	-0.72486	-1.58159	-1.07061	-1.29643	-0.315347	-0.800741	-1.53461	-1.64169	-1.51895	-1.46879	-1.46042	-1.46784	-0.942946	-0.911798	1.36732	1.2135	-1.1729	-1.41749	-1.02566	-0.95345	-1.06203	-0.96759	-1.46266	-1.72732	-1.29978	1.4502	1.11444	1.06869	-1.49483	-1.6338	1.4837	-1.0459	-1.51105	-1.07184	-1.45101	-1.05087	-1.60131	-1.53058	-0.814134	-0.980808	-1.31176	1.26472	-1.17994	-1.16017	-0.95036	-1.21252	-1.66198	-0.908788	-1.23441	-1.113	-0.54927	-1.38981	-1.54456	-1.03606	-1.17939	-1.5588	-1.1954	-1.39174	-1.36134	-0.928634	-0.666244	-1.37374	-0.640606	-0.9606	-1.24925	-1.46617	-1.59027	-1.93619	-1.9329	-1.41511	-1.63285	-1.40049	-1.71553	-1.47817	-1.55761	-1.64798	-1.66662	-1.31867	-1.76174	-1.31745	-1.73811	-1.59583	-0.949115	-1.43046	-1.27727	-1.34412	-1.57741	-1.60183	-1.67155	-1.59762	-1.54246	-1.65953	-1.18818	-1.37424	-1.65878	-1.00239	-1.30284	-0.845453	-1.59586	0.460981	-1.56588	-1.80682	-1.87609	-1.68334	-1.737	-1.14467	-1.64465	-1.81254	-0.928564	-1.47348	-1.45965	-1.52643	-1.6123	-1.78533	-1.61509	-1.58367	-1.46899	-1.6716	-1.61915	-1.49241	-1.07295	-1.64699	-1.81024	-1.47658	-1.55325	-0.884331	-1.80994	-1.56819	-1.19887	-1.57067	-1.70068	-1.56055	-1.55254	-1.13308	-1.87311	-0.963998	-1.17264	-0.896738	-1.79225	-1.90376	-1.81888	-1.60067	-1.01969	-1.35287	-1.18721	-1.23653	-1.23462	-1.27046	-0.170134	0.068597	0.308308	0.406435	0.759985	0.681818	-1.08168
fBone_leg_right_perc_90_42	TCGGCTGGAAGAGGCCTCTGAGGCCCAGAAGTGGCCAGCCAAGTGTTTTTCCACGCTGCAGCCAGGATTAACTCATATTTTCCACAGTCTCTGCTGGAAAATAGTAAATCGATTTTCCAGATGTGCTGGGCCGGCCTCCCGCCGC	fBone_leg_right	90	-1.25424	-1.3266	-1.55683	-1.5241	-0.988879	-0.958589	-1.53192	-1.5269	-1.55601	-1.46652	-1.48363	-1.64007	-1.043	-1.49689	-1.13791	-1.71085	-1.50072	-1.77713	-1.67578	-1.71715	-1.52201	-1.69813	-0.888896	-1.40277	-1.10049	-1.38939	-1.32731	-1.30596	-1.37906	-0.925485	-1.13245	-1.5725	-1.4225	-1.63253	-1.23307	-0.902338	-1.40977	-1.10661	-1.02705	-1.33893	-1.52339	-1.64375	-1.38395	-1.34519	-1.10392	-1.29578	-0.955327	-1.51996	-1.37024	-1.17414	-1.10633	-0.79676	-1.49769	-1.41028	-1.63306	-1.43971	-1.36143	-0.640329	-1.3547	-0.724876	-0.892308	-1.1127	-0.365841	-1.41461	-0.436177	-1.34051	-1.06481	-1.43029	-1.32273	-1.23701	-1.56554	-0.911274	-1.46631	-1.03817	-1.54101	-1.54161	-1.47365	-1.25545	-1.68937	-1.92427	-1.62839	-1.29444	-1.26976	-1.56911	-1.57555	-1.44219	-1.3084	-1.57556	-1.68865	-1.24394	-1.22195	-1.46142	-1.40837	-1.28557	-0.969053	-1.06291	-1.33866	-1.28065	-1.34887	-1.4609	-1.17575	-0.755192	-0.708681	-1.15018	-1.31706	-1.48288	-0.937571	-1.63581	-1.15798	-1.37493	-0.559816	-1.00527	-1.60887	-1.63681	-1.54255	-1.45327	-1.42708	-1.47612	-1.08777	-1.04421	1.94395	1.71716	-1.36811	-1.38114	-1.19638	-1.09352	-1.1771	-1.11088	-1.41202	-1.72988	-1.25717	1.99695	1.63407	1.6096	-1.56538	-1.58946	2.21565	-1.03605	-1.59534	-1.06846	-1.47153	-1.09548	-1.65119	-1.5736	-0.909628	-1.01839	-1.26138	1.77145	-1.18968	-1.24838	-0.956605	-1.23875	-1.53829	-0.938448	-1.27944	-1.13492	-0.583165	-1.50374	-1.60226	-1.02045	-1.34665	-1.55741	-1.29777	-1.38279	-1.36075	-0.97577	-0.714895	-1.37647	-0.782759	-1.12748	-1.26157	-1.60482	-1.77156	-1.94767	-1.97565	-1.49661	-1.58365	-1.46164	-1.65724	-1.29163	-1.43648	-1.63394	-1.74163	-1.33193	-1.6117	-1.32943	-1.75788	-1.47628	-0.839637	-1.50657	-1.19839	-1.28488	-1.53692	-1.52008	-1.69277	-1.62712	-1.41182	-1.63557	-1.19782	-1.38628	-1.66025	-1.28213	-1.5583	-0.765498	-1.60304	0.334075	-1.66175	-1.70276	-1.84998	-1.71075	-1.78591	-1.11381	-1.63314	-1.76754	-0.959989	-1.33344	-1.42185	-1.38149	-1.55309	-1.74033	-1.60145	-1.57989	-1.57805	-1.61523	-1.66087	-1.521	-1.09773	-1.52523	-1.66128	-1.23412	-1.37026	-0.828008	-1.77293	-1.58091	-1.41507	-1.30334	-1.45946	-1.31744	-1.32256	-1.01051	-1.81183	-1.06381	-1.24062	-0.982883	-1.67115	-1.86731	-1.66825	-1.60799	-1.24367	-1.1868	-1.04331	-1.06377	-0.996521	-1.12446	-0.0319147	0.217384	0.522541	0.683984	1.07592	0.990652	-0.983871
fBone_leg_right_perc_90_43	CGGCCTGCCAAGCGCACATGTGGAAAAGTAATGCTCAGAGACTTGGATGGAAAATCATTTTCCATTCCAGGGAGCTGTTTTTTCCATTATATATGCTTTCCAGGCCTGGCGGCCGGCCCGGCTCAGTTTTTCCATTACATCAGCT	fBone_leg_right	90	-1.45428	-1.50388	-1.62876	-1.54103	-1.28496	-1.16133	-1.61476	-1.65063	-1.62799	-1.57955	-1.48759	-1.68397	-1.10118	-1.50215	-1.27765	-1.76735	-1.54195	-1.87365	-1.71287	-1.85779	-1.58668	-1.75934	-0.96777	-1.48382	-1.2371	-1.29772	-1.40468	-1.24407	-1.59232	-1.21225	-1.21493	-1.85496	-1.51295	-1.70494	-1.13392	-0.953884	-1.36182	-1.14916	-1.191	-1.49574	-1.6157	-1.79938	-1.45575	-1.3199	-1.11369	-1.29832	-1.032	-1.6093	-1.40885	-1.15198	-1.21406	-0.62656	-1.4682	-1.43177	-1.7081	-1.39046	-1.29178	-1.02749	-1.33713	-0.295499	-0.531898	-0.885918	0.30373	-1.35793	0.197581	-1.31681	-1.18864	-1.48157	-1.30638	-1.19579	-1.64635	-0.983597	-1.50888	-1.10678	-1.68415	-1.55955	-1.51102	-1.325	-1.6962	-2.00654	-1.72266	-1.26877	-1.35305	-1.4918	-1.71227	-1.59705	-1.28696	-1.64778	-1.76208	-1.26735	-1.13044	-1.50201	-1.55683	-1.43522	-0.99886	-1.13013	-1.54486	-1.50778	-1.5322	-1.42168	-1.2952	-0.618617	-0.564091	-1.22697	-1.58486	-1.56642	-0.886784	-1.70353	-1.27183	-1.40971	-0.467302	-0.960068	-1.62047	-1.70923	-1.61778	-1.54666	-1.54766	-1.61838	-1.16322	-1.12581	1.59096	1.38403	-1.35316	-1.49389	-1.27524	-1.17402	-1.28062	-1.18405	-1.49961	-1.90381	-1.43979	1.62946	1.276	1.14398	-1.64685	-1.68574	1.85183	-1.2279	-1.68436	-1.20056	-1.56282	-1.19171	-1.71553	-1.74939	-0.938435	-1.05803	-1.28799	1.50868	-1.15029	-1.19302	-0.9168	-1.14121	-1.73975	-0.867192	-1.20466	-1.08603	-0.91439	-1.59524	-1.61968	-1.09771	-1.39454	-1.78298	-1.39349	-1.46706	-1.53088	-1.18206	-0.828189	-1.64067	-1.09436	-1.27515	-1.31712	-1.64564	-1.85298	-2.02653	-2.08135	-1.58724	-1.67926	-1.54658	-1.77604	-1.57882	-1.69628	-1.69571	-1.80229	-1.49052	-1.72695	-1.35042	-1.8308	-1.59146	-1.06607	-1.53223	-1.54272	-1.62085	-1.6042	-1.71223	-1.78862	-1.6931	-1.62966	-1.7171	-1.46518	-1.37422	-1.78669	-1.1684	-1.52069	-0.769186	-1.66236	0.292722	-1.75509	-1.87747	-2.05567	-1.84671	-1.88985	-1.25306	-1.73393	-1.87308	-1.0271	-1.66329	-1.51074	-1.6783	-1.66093	-1.88945	-1.55376	-1.62339	-1.60857	-1.75672	-1.64471	-1.54934	-1.21276	-1.73596	-1.88838	-1.53624	-1.53395	-0.761536	-1.88238	-1.62106	-1.43309	-1.63671	-1.76103	-1.61821	-1.58659	-1.18364	-1.89139	-1.20106	-1.39573	-1.09569	-1.86734	-1.93987	-1.80574	-1.70495	-1.17886	-1.30362	-1.27164	-1.2789	-1.2889	-1.33467	-0.0826657	0.0342234	0.35334	0.514994	0.880434	0.823338	-1.10976
fBone_leg_right_perc_90_44	GCTGAACTTGGCGGGGCGGCCTGGCCGGTTGTGCTGGATGGAAAATCAATTTTCCATATGGAAACTCTTCCCAGGCCGCCGGCCCGGCTGCCTCTGCGAGCTCACATTTTCCATTACGGTGTTTCCAGATGCTGAGCCGGCCGCT	fBone_leg_right	90	-1.14671	-1.30878	-1.57723	-1.59711	-0.813424	-0.851043	-1.60272	-1.596	-1.50856	-1.54579	-1.6457	-1.74813	-1.20633	-1.7214	-1.01364	-1.79976	-1.53663	-1.91509	-1.80141	-1.84754	-1.58713	-1.78972	-1.12822	-1.42468	-1.47218	-1.61159	-1.30771	-1.29062	-1.4606	-1.23529	-1.18072	-1.64114	-1.42213	-1.60661	-1.39943	-1.16943	-1.54662	-1.37592	-1.28852	-1.45072	-1.51998	-1.63731	-1.55416	-1.45106	-1.43276	-1.36783	-1.16286	-1.53987	-1.49424	-1.40316	-1.08764	-1.00653	-1.63395	-1.57155	-1.56211	-1.59915	-1.54277	-1.07733	-1.50456	-1.08811	-1.18188	-1.37721	-0.88401	-1.65471	-1.00541	-1.48296	-1.31551	-1.55694	-1.66148	-1.48678	-1.90727	-1.35663	-1.55713	-1.48855	-1.68393	-1.76572	-1.61801	-1.4523	-1.81586	-2.11472	-1.64728	-1.50364	-1.4091	-1.77456	-1.80428	-1.4609	-1.27018	-1.4026	-1.70267	-1.36006	-1.36551	-1.65984	-1.51855	-1.43647	-1.07877	-1.20489	-1.3175	-1.22267	-1.35032	-1.56525	-1.36334	-0.986947	-0.934619	-1.1929	-1.15214	-1.48568	-1.0404	-1.70475	-1.19574	-1.43102	-0.673192	-1.08336	-1.80481	-1.84857	-1.57645	-1.43585	-1.41805	-1.45641	-1.1121	-1.05084	1.85482	1.6134	-1.6002	-1.30769	-1.26594	-1.12709	-1.23625	-1.15995	-1.34643	-1.82549	-1.30619	1.82856	1.53915	1.49873	-1.62035	-1.52411	2.16826	-1.13334	-1.62092	-1.11847	-1.56644	-1.40557	-1.71849	-1.64763	-0.936365	-1.22757	-1.36118	1.63805	-1.30219	-1.29927	-1.03133	-1.31194	-1.38552	-1.04712	-1.3568	-1.22002	-0.903871	-1.81441	-1.7805	-1.35951	-1.72565	-1.65493	-1.49449	-1.28049	-1.21626	-1.28665	-1.05771	-1.25626	-1.18396	-1.35618	-1.08007	-1.6388	-1.83907	-2.0925	-2.12376	-1.42478	-1.61504	-1.62479	-1.8517	-1.16783	-1.37511	-1.72154	-1.96562	-1.47307	-1.83915	-1.48201	-1.78986	-1.63649	-0.734776	-1.60292	-1.54794	-1.70996	-1.58872	-1.70087	-1.81122	-1.79916	-1.47983	-1.73519	-1.52535	-1.39554	-1.79011	-1.62909	-1.70708	-0.892736	-1.75857	0.27874	-1.73143	-1.79571	-2.08348	-1.78624	-1.84792	-1.36862	-1.71672	-1.93636	-1.18484	-1.16311	-1.4927	-0.731353	-1.56767	-1.70535	-1.66481	-1.66626	-1.70995	-1.71832	-1.77026	-1.54464	-1.39235	-1.5338	-1.75979	-1.18454	-1.27327	-0.742449	-1.88336	-1.65426	-1.63716	-1.23592	-1.47061	-1.29163	-1.27381	-0.920254	-1.93421	-1.25444	-1.46358	-1.14923	-1.77131	-2.07824	-1.76118	-1.72196	-1.57359	-1.16929	-0.882759	-0.974336	-0.835617	-0.950145	0.13964	0.33015	0.579699	0.728686	1.13278	1.00991	-0.904468
fBone_leg_right_perc_90_45	TGTAAATTTAGCCCTGACTGACAGCTGCAGCTGTGCCAACCACTTGCCAAGCCCAGGCCACCCCTGCCAAGCCCAACCAGCTGTTGGGATAATATATCCCGCACCTGTTCATCTCCGTCAGCCAGAAATATGATCCATGGAAAAA	fBone_leg_right	90	-1.35659	-1.50002	-1.58106	-1.40366	-1.22152	-1.43477	-1.52547	-1.4064	-1.4701	-1.55696	-1.41053	-1.58091	-1.35318	-1.66344	-1.27539	-1.65447	-1.45002	-1.69347	-1.55661	-1.70463	-1.50626	-1.57394	-1.41792	-1.4113	-1.40994	-1.53705	-1.48129	-0.961429	-1.58441	-1.56232	-0.333818	-1.71417	-1.54984	-1.5375	-1.32684	-1.31493	-1.49026	-1.41321	-1.42338	-1.43126	-1.41679	-1.42852	-1.5916	-1.45362	-1.62448	-1.59471	-1.44981	-1.57153	-1.38135	-1.60491	-1.44017	-1.44936	-1.61481	-1.58903	-1.59942	-1.60447	-1.58895	-1.4535	-1.46537	-1.42728	-1.39799	-1.5008	-1.49197	-1.68882	-1.45917	-1.58094	-1.57223	-1.58293	-1.63586	-1.57564	-1.76522	-1.63857	-1.45995	-1.66023	-1.60365	-1.49849	-1.60426	-1.63282	-1.51481	-1.80984	-1.59115	-1.37683	-1.51429	-1.67305	0.384166	-1.61802	-1.4701	-1.33995	-1.73817	-1.61724	-1.35618	-1.5765	-1.40918	-1.30793	-1.38552	-1.50771	-1.54312	-1.54713	-1.56855	-1.70072	0.47918	-1.43955	-1.40171	-1.53131	-1.4903	-1.46547	-1.45815	-1.57983	-1.55149	-1.45071	-1.42781	-1.46122	-1.6229	-1.55067	-1.52976	-1.44214	-1.46107	-1.40763	-1.47237	-1.47959	0.617436	0.338847	-1.6796	-1.47508	-1.52063	-1.52042	-1.51638	-1.50974	-1.4843	-1.79695	-1.43037	0.162759	0.718261	1.24385	-1.68949	-1.52996	0.275724	-1.45139	-1.57566	-1.13677	-1.62706	-1.43121	-1.57752	-1.74773	-1.44274	-1.35509	-1.59181	0.30193	-1.58429	-1.53766	-1.39544	-1.61166	-1.50925	-1.42889	-1.63933	-1.52659	-0.37744	-0.176176	-1.61899	-1.62001	1.10281	-1.52873	-1.53737	-1.42508	-1.47977	-1.26689	-1.50927	-1.58521	-1.1638	-1.46885	-1.41864	-1.49626	-1.61772	-1.73321	-1.69555	-1.39145	-1.57694	1.0933	-1.69736	-1.35863	-1.57623	-1.50138	-1.83589	-1.37362	-1.55867	-1.57362	-1.59309	-1.50667	-0.928726	-1.61337	-1.34191	-1.50745	-1.44055	-1.68223	-1.77898	-1.78484	-1.63771	-1.63335	-1.43225	-1.4585	-1.70111	-1.38396	-1.55466	-1.49503	-1.61009	1.7675	-1.36859	-1.65515	-1.84643	-1.75878	-1.68784	-1.64889	-1.70882	-1.70097	-1.64664	-1.74255	-1.58698	-1.584	-1.56318	-1.5156	-1.56711	-1.61907	-1.68899	-1.77557	-1.68775	-1.4584	-1.35457	-1.69915	-1.75448	-1.4994	-1.55973	-1.40995	-1.79248	-1.51812	-1.62781	-1.67923	-1.79849	-1.69335	-1.63604	-1.06075	-1.80027	-1.61194	-1.64624	-1.50995	-1.6694	-2.04318	-1.7625	-1.69624	-1.82022	-1.25754	-1.31506	-1.36297	-1.20351	-1.31004	-0.202421	-0.176514	-0.117237	0.0407352	0.552423	0.405509	-1.18616
fBone_leg_right_perc_90_46	CGACCGCCAAGCCGCACATCTGTGCAAGTAATGTTTTCCAAGACTCTCTGGAAAATCAATTTTCCATCCAGCCTGGGCCACGGCCCACATGCACTTGGCTGACTTTGCTGGCCGGCTCTCTCGAATAATGGTTTCCACGGCTGGA	fBone_leg_right	90	-1.30055	-1.37739	-1.60679	-1.47828	-1.02224	-1.1212	-1.60965	-1.51441	-1.5225	-1.53984	-1.53676	-1.67253	-1.23241	-1.71807	-1.18321	-1.7566	-1.5469	-1.83699	-1.66437	-1.72573	-1.56952	-1.70231	-1.09156	-1.47714	-1.28132	-1.57103	-1.37606	-1.24374	-1.57114	-1.01816	-1.20466	-1.69116	-1.46857	-1.55493	-1.40448	-1.10752	-1.53601	-1.33081	-1.15525	-1.41932	-1.46953	-1.6011	-1.598	-1.43164	-1.41757	-1.40609	-1.22983	-1.52385	-1.50568	-1.44061	-1.35342	-1.13739	-1.67678	-1.60507	-1.61243	-1.50884	-1.46849	-0.703461	-1.47505	-1.31439	-1.34303	-1.50786	-1.23688	-1.66876	-1.27579	-1.56658	-1.22466	-1.55013	-1.58814	-1.51178	-1.76711	-1.1881	-1.51506	-1.34225	-1.55471	-1.64004	-1.60243	-1.52464	-1.73381	-2.00286	-1.59711	-1.45966	-1.39159	-1.62522	-1.65261	-1.51363	-1.2652	-1.51163	-1.76401	-1.49207	-1.26323	-1.62849	-1.5232	-1.49963	-1.14203	-1.22845	-1.44992	-1.44033	-1.5071	-1.56804	-1.31634	-1.10866	-1.06157	-1.43881	-1.35214	-1.53778	-1.16567	-1.70546	-1.45807	-1.46096	-0.860229	-1.21474	-1.73663	-1.70227	-1.60668	-1.50512	-1.50161	-1.44764	-1.37442	-1.32572	1.44893	1.23643	-1.62446	-1.46184	-1.49684	-1.38457	-1.4721	-1.3982	-1.46042	-1.84899	-1.42869	1.50449	1.18814	1.23356	-1.60193	-1.57362	1.64711	-1.22971	-1.63018	-1.04969	-1.58096	-1.28443	-1.722	-1.73528	-1.15407	-1.20355	-1.49895	1.24145	-1.41757	-1.36495	-1.13521	-1.44004	-1.51323	-1.13296	-1.46817	-1.31477	-0.806739	-1.70248	-1.72024	-1.34688	-1.58239	-1.68646	-1.44909	-1.34358	-1.30824	-1.20029	-1.13698	-1.48682	-1.02669	-1.30208	-1.37449	-1.65376	-1.8182	-2.00147	-2.04104	-1.48945	-1.59483	-1.57614	-1.7245	-1.37376	-1.57474	-1.65783	-1.83023	-1.17265	-1.62363	-1.54863	-1.77492	-1.54259	-1.03802	-1.62554	-1.15736	-1.26335	-1.55673	-1.66314	-1.83577	-1.81298	-1.55512	-1.71365	-1.19424	-1.44824	-1.74211	-1.37697	-1.63274	-1.1936	-1.67878	-0.0401615	-1.73693	-1.79188	-1.92951	-1.83888	-1.86404	-1.48778	-1.79559	-1.83352	-1.25954	-1.56275	-1.5264	-1.18285	-1.5608	-1.69112	-1.73836	-1.69047	-1.71227	-1.73892	-1.80783	-1.58608	-1.21454	-1.64343	-1.76875	-1.39018	-1.43557	-1.09444	-1.96548	-1.61454	-1.65428	-1.54623	-1.72119	-1.54802	-1.5513	-0.934257	-1.86564	-1.38024	-1.54835	-1.26633	-1.77664	-2.118	-1.81192	-1.73941	-1.75161	-1.23222	-1.13807	-1.21135	-1.06387	-1.15585	-0.262153	0.0239722	0.230855	0.406539	0.763583	0.681061	-1.03276
fBone_leg_right_perc_90_47	GGCCGGCCCAGCCTGCACTTGGCTCGAACAATCTTTCCTCTCAAGGGGCCTCTCTTCATGGCCCGGTTTGCTTGGAAGAGTAATGATTTTTCCATTACCTCAGTTTTTCCATTGCGCTGGCTGCCGCCTGGAAAATCCGATCATC	fBone_leg_right	90	-1.33077	-1.40051	-1.62956	-1.52293	-1.08565	-1.30376	-1.53239	-1.53489	-1.50557	-1.52217	-1.47103	-1.67561	-1.18469	-1.40788	-1.19087	-1.69943	-1.52908	-1.78332	-1.66439	-1.79504	-1.54901	-1.68425	-1.00563	-1.4934	-1.23406	-1.39527	-1.19194	-1.24866	-1.43411	-1.20248	-1.0519	-1.62911	-1.43171	-1.61674	-1.26891	-1.08665	-1.44624	-1.22156	-1.20129	-1.44514	-1.57049	-1.70492	-1.46913	-1.39091	-1.04148	-1.29396	-0.643721	-1.51094	-1.39955	-1.1182	-1.14018	-0.768717	-1.49762	-1.45556	-1.64455	-1.3466	-1.26235	-0.819421	-1.30727	-0.366677	-0.605891	-0.911368	0.155243	-1.25075	0.0989476	-1.19473	-1.09255	-1.40281	-1.33965	-1.1764	-1.48278	-0.86903	-1.43966	-1.06357	-1.5297	-1.47814	-1.48948	-1.33263	-1.68374	-1.86656	-1.61963	-1.30132	-1.3367	-1.5414	-1.55674	-1.463	-1.36138	-1.56009	-1.73909	-1.22754	-1.22017	-1.45582	-1.501	-1.42271	-1.22206	-1.30824	-1.37172	-1.32046	-1.37673	-1.44848	-1.20939	-0.72064	-0.667775	-1.1585	-1.37295	-1.56302	-0.841375	-1.69415	-1.18209	-1.35456	-0.417271	-0.93098	-1.70687	-1.70469	-1.62307	-1.54408	-1.49631	-1.53158	-1.09739	-1.0569	2.62802	2.32515	-1.281	-1.48437	-1.22677	-1.10019	-1.19707	-1.11787	-1.45586	-1.8135	-1.2795	2.7079	2.25136	2.21383	-1.67033	-1.54428	2.94172	-1.29817	-1.57325	-1.02283	-1.44087	-1.18523	-1.63216	-1.53199	-0.828174	-1.12822	-1.27635	2.43204	-1.24514	-1.35309	-0.965317	-1.21495	-1.53135	-1.02697	-1.29971	-1.24958	-0.423075	-1.49924	-1.57118	-0.885437	-1.35231	-1.51152	-1.40525	-1.38526	-1.4005	-0.837476	-0.642252	-1.42775	-0.583162	-1.10913	-1.28179	-1.61798	-1.75039	-1.95683	-1.99723	-1.5964	-1.60939	-1.40158	-1.61595	-1.34208	-1.54148	-1.65949	-1.71915	-1.33594	-1.5139	-1.42849	-1.78154	-1.4507	-0.800724	-1.6193	-1.19808	-1.28141	-1.51328	-1.56401	-1.70719	-1.62902	-1.49273	-1.61848	-1.24891	-1.37721	-1.72054	-1.30144	-1.43197	-0.762748	-1.58041	0.594169	-1.51783	-1.74043	-1.86079	-1.78197	-1.79551	-1.33273	-1.70297	-1.78187	-1.04633	-1.39642	-1.51827	-1.23825	-1.6062	-1.80203	-1.66031	-1.60425	-1.56517	-1.67698	-1.64187	-1.52581	-1.16654	-1.57987	-1.78184	-1.38557	-1.31507	-0.889544	-1.81439	-1.56836	-1.54158	-1.41418	-1.53488	-1.43424	-1.46651	-1.14676	-1.78096	-0.725674	-0.95568	-0.628025	-1.73447	-1.86519	-1.64112	-1.64372	-1.09856	-1.26605	-1.17153	-1.20076	-1.17042	-1.2497	0.0427506	0.295162	0.697534	0.944091	1.46008	1.36644	-1.10801
fBone_leg_right_perc_90_48	ATTTAGCTGCATTTTCCACTGCAGGTGTGCTGGAAACTAGCTCAGGCCTGGGCCGGCGGCCCGGACTAAATGGATTTTCCATTACTGTCCTGGCTCCATTTGCAGCGTGGGCGGCCAAGTTTCCGTGCAGCTGCCTGGAAAAGAT	fBone_leg_right	90	-1.29792	-1.43389	-1.6211	-1.57142	-1.01973	-1.01722	-1.48905	-1.5489	-1.57541	-1.49025	-1.49145	-1.72144	-1.24528	-1.52423	-1.10371	-1.69868	-1.46302	-1.76164	-1.70685	-1.78593	-1.55147	-1.75149	-1.24823	-1.47372	-1.53595	-1.51771	-1.41206	-1.17238	-1.47357	-1.55608	-1.12594	-1.65682	-1.4083	-1.56575	-1.33074	-1.259	-1.55558	-1.36024	-1.36823	-1.47986	-1.5678	-1.6622	-1.5115	-1.41578	-1.28454	-1.36399	-0.872528	-1.57434	-1.45297	-1.26321	-1.10194	-0.919886	-1.58398	-1.48157	-1.61363	-1.39499	-1.31895	-1.37632	-1.44477	-0.661883	-0.821874	-1.10307	-0.243216	-1.40142	-0.318633	-1.30271	-1.3438	-1.492	-1.59953	-1.33632	-1.70299	-1.20335	-1.50751	-1.49046	-1.61348	-1.58387	-1.59828	-1.45509	-1.66791	-1.94992	-1.73584	-1.45776	-1.39773	-1.68081	-1.59046	-1.49818	-1.20634	-1.50848	-1.71074	-1.27513	-1.16791	-1.50335	-1.63422	-1.49369	-1.22625	-1.34925	-1.36186	-1.2935	-1.35125	-1.34033	-1.24221	-0.872572	-0.833653	-1.16529	-1.35303	-1.54794	-0.975264	-1.67887	-1.16927	-1.30027	-0.524745	-1.0438	-1.74402	-1.77686	-1.60372	-1.51232	-1.48965	-1.55221	-1.1149	-1.069	2.21466	1.9333	-1.41195	-1.43293	-1.22042	-1.09335	-1.18287	-1.13666	-1.4767	-1.80136	-1.4074	2.13817	1.86831	1.80707	-1.61368	-1.61085	2.51655	-1.33493	-1.52635	-0.937658	-1.56896	-1.39724	-1.63779	-1.67099	-0.693156	-1.2494	-1.53723	2.04907	-1.49948	-1.40143	-1.07229	-1.3719	-1.54006	-1.13906	-1.42519	-1.33177	-0.648277	-1.62022	-1.60612	-1.34831	-1.42358	-1.62345	-1.481	-1.30606	-1.28051	-1.11328	-0.855835	-1.34645	-0.868431	-1.26948	-1.0566	-1.64482	-1.79106	-1.97277	-1.9456	-1.46193	-1.66843	-1.40589	-1.79378	-1.32224	-1.48026	-1.6594	-1.80121	-1.17568	-1.37412	-1.50437	-1.71095	-1.38412	-0.850202	-1.63535	-1.17214	-1.23144	-1.54456	-1.67908	-1.75023	-1.69779	-1.51428	-1.6494	-1.18479	-1.36429	-1.72276	-1.45594	-1.58192	-0.942805	-1.6169	0.699353	-1.60694	-1.7653	-1.98204	-1.72759	-1.77693	-1.39411	-1.68731	-1.88496	-1.25696	-1.36581	-1.56057	-1.53189	-1.60446	-1.77754	-1.6644	-1.61957	-1.60421	-1.68808	-1.64806	-1.46018	-0.992448	-1.61787	-1.80012	-1.26958	-1.3347	-0.901184	-1.81168	-1.57136	-1.58557	-1.31006	-1.50705	-1.35453	-1.37224	-1.01837	-1.86303	-0.978375	-1.15038	-0.9337	-1.73449	-1.91158	-1.72601	-1.7178	-1.35808	-1.21116	-1.01744	-1.06721	-1.02474	-1.06607	0.183461	0.403389	0.758048	0.925449	1.43791	1.31575	-0.990028
fBone_leg_right_perc_90_49	CCGAGGCAGCCGGCCAAGCTTCTCTGCACCTGTGGAAAATATTACTTTTTTTCCAAGTAATGTCTTTTCCATTACCGTCTGCAGACTTGGCTGCCTGTGCTGAGGCGCTTGGCCGGCGGCCGCAGCTGCTTGGAAAATCAATTTG	fBone_leg_right	90	-1.24093	-1.38803	-1.57355	-1.52509	-0.968269	-0.709195	-1.47532	-1.51662	-1.51597	-1.44933	-1.45705	-1.67659	-1.16151	-1.44134	-1.07321	-1.67158	-1.39812	-1.6943	-1.61846	-1.73972	-1.45757	-1.67506	-0.962365	-1.36691	-1.32249	-1.41765	-1.33934	-0.908872	-1.39992	-1.28388	-0.921219	-1.60384	-1.36412	-1.52242	-1.2208	-1.08897	-1.43459	-1.27879	-1.18954	-1.46666	-1.53296	-1.59883	-1.27015	-1.30428	-1.13637	-1.09421	-0.864112	-1.50131	-1.33793	-1.15847	-1.05015	-0.7537	-1.46287	-1.32525	-1.57189	-1.24585	-1.17576	-1.0841	-1.35038	-0.766039	-0.89154	-1.09232	-0.458562	-1.34316	-0.535644	-1.22802	-1.12673	-1.39223	-1.35837	-1.20859	-1.5768	-1.04987	-1.46965	-1.28272	-1.57635	-1.5352	-1.46034	-1.37465	-1.64291	-1.88372	-1.59948	-1.37839	-1.40966	-1.55173	-1.38675	-1.46352	-0.885194	-1.27866	-1.66222	-1.18289	-0.968337	-1.2933	-1.36241	-1.24016	-1.12012	-1.22666	-1.33148	-1.24995	-1.32262	-1.22025	-1.11255	-0.706947	-0.664525	-1.10248	-1.24432	-1.48263	-0.848918	-1.63402	-1.10527	-1.26302	-0.426399	-0.91422	-1.65165	-1.68226	-1.55068	-1.46373	-1.42507	-1.50725	-1.04814	-1.00289	2.14035	1.89103	-1.34811	-1.37731	-1.16	-1.04832	-1.14071	-1.07872	-1.40455	-1.6995	-1.37037	2.11195	1.83473	1.8363	-1.5726	-1.53324	2.39897	-1.18288	-1.51242	-0.700138	-1.54862	-1.301	-1.56939	-1.61359	-0.493337	-1.16549	-1.41744	1.95866	-1.3434	-1.26815	-0.94715	-1.25027	-1.45618	-0.989275	-1.32163	-1.18528	-0.613538	-1.38419	-1.54743	-1.25099	-1.26264	-1.51431	-1.39686	-0.914311	-0.941574	-0.926822	-0.631963	-1.31102	-0.802266	-1.16085	-0.828221	-1.61371	-1.72882	-1.92774	-1.88427	-1.24625	-1.58868	-1.14798	-1.73957	-1.14118	-1.42794	-1.58634	-1.74736	-1.05567	-1.27965	-1.44789	-1.71571	-1.21027	-0.659635	-1.56217	-1.11168	-1.167	-1.48732	-1.62907	-1.66385	-1.60834	-1.46485	-1.59938	-1.08088	-1.30866	-1.67417	-1.36487	-1.5721	-0.862406	-1.58481	0.757605	-1.39099	-1.64592	-1.87648	-1.63338	-1.72658	-1.2794	-1.5733	-1.72366	-1.14777	-1.2309	-1.4549	-1.22328	-1.52801	-1.62966	-1.60599	-1.58497	-1.53225	-1.63734	-1.56807	-1.39441	-0.898273	-1.55358	-1.73594	-1.24436	-1.2929	-0.848408	-1.69602	-1.55393	-1.49961	-1.24248	-1.42828	-1.31616	-1.33489	-1.06907	-1.83715	-0.959818	-1.12478	-0.883615	-1.65954	-1.78573	-1.60776	-1.55014	-1.27939	-1.19443	-0.989778	-1.05813	-0.984427	-1.09613	0.223896	0.382928	0.715173	0.877071	1.37638	1.25149	-0.980809
fBone_femur_perc_90_0	CCCAGCGCAGGTGCAGACCACACATGGAAAAACGATTACTTTCAGCCCTGGCCTCCGGCCCTGGCTCGGCCTCTCGTGGAAAAGATTACCTCATTTTTTGGATGGAAAATTGTCTAATGGAAAATTGGATCCGGCTGCCTGGGCT	fBone_femur	90	-1.3208	-1.38062	-1.64673	-1.5459	-1.0752	-0.897949	-1.57812	-1.58008	-1.60278	-1.54825	-1.5332	-1.69522	-1.17188	-1.60205	-1.18164	-1.78125	-1.55176	-1.86621	-1.74072	-1.87988	-1.59971	-1.76123	-1.12061	-1.42773	-1.4248	-1.49487	-1.46533	-1.34	-1.5459	-1.26709	-1.24316	-1.75781	-1.50781	-1.71045	-1.33301	-1.0752	-1.56689	-1.28809	-1.23145	-1.45508	-1.60352	-1.75781	-1.56738	-1.42041	-1.27734	-1.31776	-1.00068	-1.61035	-1.48877	-1.29883	-1.19819	-0.959991	-1.64893	-1.57666	-1.72852	-1.41455	-1.33594	-0.918213	-1.46191	-0.617188	-0.785156	-1.11719	-0.156616	-1.46338	-0.223877	-1.37842	-1.18896	-1.53369	-1.50928	-1.375	-1.70605	-1.04517	-1.55664	-1.27832	-1.62354	-1.63184	-1.61572	-1.44727	-1.73193	-2.04297	-1.72461	-1.39258	-1.40332	-1.71631	-1.72998	-1.53467	-1.16406	-1.59863	-1.79004	-1.36621	-1.2002	-1.55371	-1.61328	-1.50049	-1.12744	-1.24121	-1.43262	-1.37012	-1.43457	-1.46045	-1.30371	-0.894125	-0.848989	-1.26043	-1.4502	-1.55447	-0.993689	-1.72314	-1.27204	-1.41321	-0.562391	-1.06271	-1.69629	-1.74316	-1.6167	-1.51489	-1.49963	-1.57788	-1.19734	-1.14972	1.72869	1.50853	-1.4873	-1.45361	-1.31185	-1.19653	-1.28369	-1.21826	-1.49902	-1.89648	-1.42712	1.76074	1.44573	1.4186	-1.70703	-1.65625	1.97168	-1.25952	-1.64795	-1.21078	-1.62012	-1.23779	-1.71484	-1.6792	-0.936035	-1.12793	-1.43506	1.59961	-1.34863	-1.34326	-1.03711	-1.30273	-1.61426	-1.05664	-1.37061	-1.26611	-0.634766	-1.66895	-1.61133	-1.22534	-1.41797	-1.63867	-1.42822	-1.25928	-1.25586	-0.958008	-0.770996	-1.47754	-0.856445	-1.19336	-1.24805	-1.65234	-1.81152	-2.00781	-2	-1.55273	-1.66016	-1.46582	-1.75244	-1.39517	-1.51416	-1.6665	-1.83203	-1.4248	-1.5498	-1.45752	-1.80176	-1.43457	-0.960215	-1.58301	-1.35254	-1.44141	-1.58301	-1.68506	-1.76172	-1.75478	-1.52441	-1.67285	-1.30762	-1.34668	-1.80078	-1.28076	-1.56543	-0.993164	-1.62061	0.265438	-1.68848	-1.84106	-2.00098	-1.79834	-1.84033	-1.36426	-1.74072	-1.88965	-1.09033	-1.45947	-1.51855	-1.42627	-1.60791	-1.77832	-1.6416	-1.62646	-1.6709	-1.71191	-1.66016	-1.5293	-1.22852	-1.62739	-1.82324	-1.37012	-1.4668	-0.965332	-1.85571	-1.65137	-1.55762	-1.44531	-1.60791	-1.46387	-1.44141	-1.0918	-1.87842	-1.12695	-1.31706	-1.03125	-1.76221	-2.01367	-1.78418	-1.68945	-1.37305	-1.26562	-1.12695	-1.1709	-1.12598	-1.20117	-0.138428	0.0912476	0.372559	0.541016	0.942871	0.862305	-1.07227
fBone_femur_perc_90_1	TGGAAAAAGATAATTCCTTGCACCTGTGCTTGGCCGGCCTTCCCTCTTGGCCGGCCGTCCTGCGCTGAGTTTTCCACGACAATTGATTTTCCAGCCCTGGCCGGCCTTGCTGGAAGCACTTTCCACTGGAAAATCTGACCTGGCT	fBone_femur	90	-1.23877	-1.31274	-1.57741	-1.45703	-0.912842	-1.12549	-1.46094	-1.48877	-1.4646	-1.5135	-1.45508	-1.63079	-1.23926	-1.51514	-1.04395	-1.65869	-1.43994	-1.66992	-1.62891	-1.69824	-1.50261	-1.66992	-1.27002	-1.42822	-1.48438	-1.54883	-1.19189	-1.3316	-1.31738	-1.46045	-1.16797	-1.42822	-1.40771	-1.52539	-1.38086	-1.24951	-1.50586	-1.32617	-1.35547	-1.39941	-1.48926	-1.58545	-1.55957	-1.41357	-1.43994	-1.32808	-1.09777	-1.53906	-1.36133	-1.43359	-1.16115	-1.19913	-1.53564	-1.53906	-1.54736	-1.49121	-1.46436	-1.31006	-1.44824	-1.03271	-1.14844	-1.32715	-0.856689	-1.48975	-0.894287	-1.38428	-1.38135	-1.49561	-1.62598	-1.48486	-1.76562	-1.29688	-1.41943	-1.45654	-1.46973	-1.52393	-1.51074	-1.42578	-1.58936	-1.9375	-1.57764	-1.41992	-1.37305	-1.63818	-1.56006	-1.38281	-1.39893	-1.44971	-1.71289	-1.32812	-1.33203	-1.5415	-1.49414	-1.41309	-1.24756	-1.37598	-1.2627	-1.1875	-1.26953	-1.44824	-1.27197	-1.15261	-1.1209	-1.23049	-1.13965	-1.54178	-1.20796	-1.67432	-1.21704	-1.4314	-0.941026	-1.24394	-1.65625	-1.61914	-1.60278	-1.50342	-1.49866	-1.43408	-1.19166	-1.16446	1.67545	1.43371	-1.47656	-1.45605	-1.2702	-1.18164	-1.22119	-1.20996	-1.3833	-1.75098	-1.32413	1.6377	1.39386	1.35969	-1.625	-1.48926	1.94531	-1.27905	-1.5542	-1.13602	-1.4585	-1.37305	-1.5979	-1.50781	-0.958008	-1.27832	-1.43604	1.51074	-1.46484	-1.4458	-1.15674	-1.43457	-1.38086	-1.19873	-1.47168	-1.35547	-0.839844	-1.58838	-1.66113	-1.28296	-1.47217	-1.53125	-1.50488	-1.37646	-1.37305	-1.18848	-1.06055	-1.28809	-1.02344	-1.36426	-1.16309	-1.67334	-1.81445	-1.84961	-1.8623	-1.53174	-1.53223	-1.38428	-1.66162	-1.17208	-1.31836	-1.63867	-1.79932	-1.42383	-1.47266	-1.47266	-1.64453	-1.39258	-0.903913	-1.58594	-1.29785	-1.39844	-1.49316	-1.54346	-1.72754	-1.74762	-1.46338	-1.56689	-1.38672	-1.41064	-1.74121	-1.57227	-1.60352	-1.12231	-1.58105	-0.00305101	-1.58887	-1.64648	-1.89746	-1.75586	-1.73975	-1.37158	-1.70996	-1.79688	-1.33691	-1.25684	-1.47559	-1.25195	-1.52637	-1.6543	-1.6123	-1.66162	-1.7207	-1.72998	-1.64038	-1.4834	-1.33301	-1.49475	-1.69336	-1.1416	-1.13623	-1.04688	-1.72827	-1.5625	-1.59961	-1.20801	-1.36865	-1.23828	-1.27441	-1.03223	-1.73877	-1.20996	-1.306	-1.12305	-1.646	-1.85156	-1.55615	-1.67188	-1.50879	-1.15381	-0.998779	-1.05176	-0.961426	-1.02344	-0.171631	0.055603	0.329834	0.474854	0.875977	0.775391	-1.05566
fBone_femur_perc_90_2	GCTTGGCCGGCCCCGCAGCCTCTGGGGCCTCCAGCGCATGCTTGGATGGAAAAAGTGACTTACTGGAAAACATTACCTCACTTTTGGATGGAAAATATTAGATCATTTTTCCATCAAACTTGGCCGGCCCGCCCGGCTGCAGCTC	fBone_femur	90	-1.25	-1.34497	-1.53088	-1.51172	-1.06445	-1.17725	-1.46533	-1.53271	-1.49097	-1.38247	-1.44727	-1.59662	-1.03589	-1.24512	-1.15039	-1.62598	-1.40723	-1.69189	-1.60547	-1.68945	-1.45245	-1.59131	-0.848877	-1.33936	-1.11426	-1.1604	-1.1958	-1.32243	-1.39355	-1.06665	-1.0498	-1.64502	-1.35889	-1.56006	-1.06738	-0.918945	-1.28174	-1.06152	-1.05566	-1.39941	-1.53223	-1.63428	-1.24316	-1.19873	-0.891846	-1.12535	-0.647764	-1.46045	-1.30078	-0.988037	-1.05533	-0.711929	-1.29346	-1.20557	-1.53809	-1.12549	-1.02808	-0.738525	-1.12305	0.0769806	-0.216675	-0.575439	0.724854	-1.02954	0.62915	-0.981445	-0.991943	-1.20605	-1.17578	-1.02734	-1.396	-0.766113	-1.4248	-0.995361	-1.60742	-1.38428	-1.3916	-1.19141	-1.60742	-1.7998	-1.56396	-1.16846	-1.30322	-1.55664	-1.49658	-1.44434	-1.39014	-1.5791	-1.63086	-1.14648	-1.10352	-1.3208	-1.44336	-1.33594	-1.07764	-1.12891	-1.36523	-1.2998	-1.36914	-1.34082	-1.13037	-0.648905	-0.594863	-1.06745	-1.38477	-1.49524	-0.789968	-1.63428	-1.09484	-1.30676	-0.3781	-0.87105	-1.58887	-1.59766	-1.55493	-1.47217	-1.44821	-1.48242	-1.00156	-0.962167	2.14814	1.91562	-1.16406	-1.40869	-1.13709	-1.01318	-1.11841	-1.02393	-1.36377	-1.70508	-1.23169	2.25195	1.84487	1.79806	-1.57031	-1.51709	2.44727	-1.17554	-1.50391	-1.1453	-1.44824	-1.06982	-1.52905	-1.46777	-0.744141	-0.975586	-1.18994	2.0332	-1.14795	-1.22266	-0.900391	-1.08887	-1.52637	-0.931885	-1.19092	-1.15186	-0.383545	-1.3999	-1.41846	-0.827515	-1.22559	-1.50391	-1.31689	-1.43018	-1.49951	-0.719238	-0.5	-1.40625	-0.569336	-1.04395	-1.15918	-1.56152	-1.69727	-1.80762	-1.86133	-1.54004	-1.56396	-1.40039	-1.67773	-1.37603	-1.48926	-1.60205	-1.6333	-1.37012	-1.46582	-1.27295	-1.67285	-1.34961	-0.902449	-1.44971	-1.2998	-1.41699	-1.48242	-1.57715	-1.5918	-1.48792	-1.45361	-1.52881	-1.30176	-1.29785	-1.64941	-1.15186	-1.38965	-0.611084	-1.5	0.399083	-1.53369	-1.66919	-1.83203	-1.61377	-1.67578	-1.16162	-1.53369	-1.6543	-0.838623	-1.36816	-1.39062	-1.43896	-1.53369	-1.74316	-1.43896	-1.51562	-1.53711	-1.63184	-1.43384	-1.37109	-1.14844	-1.49168	-1.61719	-1.35547	-1.3208	-0.808594	-1.64478	-1.55078	-1.32422	-1.36523	-1.49463	-1.38379	-1.37988	-1.09473	-1.71777	-0.706543	-0.922789	-0.60498	-1.63916	-1.6875	-1.59717	-1.47217	-0.871582	-1.20508	-1.14111	-1.15332	-1.12305	-1.2207	-0.0214233	0.233276	0.555176	0.746582	1.17773	1.10254	-1.03418
fBone_femur_perc_90_3	GGCTCAGGCCTGGCCCGGCTTCTGCAGATGTAATATTTTCCATCAGGTCTGGCCTCGGCTGATGATTTTTCCATTACTTCGGCCTGGCAGCCAACCCTGCAGATGGAAAATCGATTACTTCTTGGCTGGGCCGCGCTGCTTGGCT	fBone_femur	90	-1.26758	-1.38721	-1.59076	-1.5166	-1.00317	-0.852051	-1.54297	-1.521	-1.52124	-1.47659	-1.50684	-1.69457	-1.19141	-1.53467	-1.08984	-1.72266	-1.53223	-1.83008	-1.65332	-1.77832	-1.52996	-1.67529	-0.928467	-1.41162	-1.18799	-1.47656	-1.30518	-1.17308	-1.40527	-1.13379	-1.15918	-1.62109	-1.38818	-1.55371	-1.31055	-1.0332	-1.47607	-1.24365	-1.13037	-1.44141	-1.50684	-1.61768	-1.44482	-1.38818	-1.19922	-1.24718	-1.05728	-1.50732	-1.41992	-1.25586	-1.21072	-0.762054	-1.51904	-1.4165	-1.61426	-1.37354	-1.30664	-0.826416	-1.34473	-0.648682	-0.811035	-1.08252	-0.262878	-1.41943	-0.357056	-1.32812	-1.18701	-1.4375	-1.42871	-1.32959	-1.70898	-1.02417	-1.49072	-1.26953	-1.52393	-1.61084	-1.57715	-1.43262	-1.75	-1.96875	-1.60352	-1.41357	-1.4165	-1.64746	-1.63672	-1.44336	-1.04419	-1.52344	-1.70312	-1.32324	-1.1748	-1.56396	-1.5332	-1.49902	-1.16553	-1.24268	-1.3457	-1.28516	-1.3623	-1.46387	-1.28564	-0.702733	-0.65318	-1.26987	-1.30566	-1.49426	-0.959517	-1.65332	-1.28636	-1.35474	-0.547136	-1.02841	-1.73242	-1.74414	-1.55859	-1.45752	-1.42673	-1.4646	-1.21057	-1.15445	2.16541	1.91654	-1.44824	-1.37695	-1.33073	-1.21216	-1.31738	-1.22412	-1.39844	-1.78613	-1.3721	2.2207	1.83723	1.81759	-1.58984	-1.57861	2.51172	-1.24048	-1.60449	-1.07961	-1.55493	-1.23975	-1.67676	-1.58447	-0.900635	-1.14209	-1.46875	1.99316	-1.38428	-1.33008	-1.03564	-1.32178	-1.53613	-1.04834	-1.38623	-1.28223	-0.59375	-1.69238	-1.67871	-1.17871	-1.52832	-1.63281	-1.48193	-1.22217	-1.2207	-1.02051	-0.84668	-1.37207	-0.90918	-1.19531	-1.14062	-1.63477	-1.81348	-1.99902	-2.05664	-1.48096	-1.61426	-1.54883	-1.7876	-1.33444	-1.49219	-1.68848	-1.8208	-1.2627	-1.49805	-1.47949	-1.77051	-1.42578	-0.917257	-1.6084	-1.30273	-1.44531	-1.55615	-1.70312	-1.78223	-1.65519	-1.51416	-1.69385	-1.3291	-1.41162	-1.74805	-1.33057	-1.61914	-0.913086	-1.67725	0.365337	-1.69678	-1.77734	-1.98291	-1.73584	-1.83496	-1.33691	-1.63037	-1.82129	-1.09814	-1.37256	-1.51172	-1.25684	-1.58691	-1.76367	-1.65674	-1.62256	-1.66309	-1.69824	-1.71265	-1.53613	-1.22852	-1.63562	-1.80273	-1.32715	-1.38867	-0.915527	-1.86133	-1.62402	-1.56494	-1.36621	-1.53516	-1.36816	-1.39355	-1.01562	-1.89697	-1.20312	-1.37889	-1.05957	-1.77246	-2.00781	-1.75537	-1.67725	-1.49902	-1.21582	-1.06494	-1.12793	-1.05859	-1.14062	0.00901031	0.302002	0.610352	0.804199	1.26172	1.16406	-1.02344
fBone_femur_perc_90_4	CTGCCAAGTTGGAATTAGAGCCAGGGCTGCAGTTGTTGGGCCCCACCCAACAGCAACTGTTCCGAAATATAATCCATGACGGGCATGCCAACTGCCCGGGCCCTTGGCACGATTGACAGGAACAGCTGTTCAAAGTAATTTGAGA	fBone_femur	90	-1.31055	-1.40869	-1.47588	-1.25586	-1.20264	-1.44385	-1.48096	-1.38379	-1.41748	-1.43578	-1.37158	-1.36458	-1.25684	-1.54883	-1.22559	-1.56982	-1.43799	-1.62549	-1.52686	-1.50391	-1.45566	-1.49121	-1.1958	-1.37744	-1.13477	-1.48413	-1.4834	-0.949312	-1.62061	-1.20312	-0.35376	-1.6626	-1.40967	-1.43896	-1.29053	-1.17383	-1.41699	-1.27734	-1.18799	-1.35156	-1.35156	-1.36084	-1.47656	-1.40332	-1.3916	-1.53757	-1.29672	-1.44434	-1.2085	-1.46094	-1.37342	-1.25806	-1.57373	-1.45215	-1.47314	-1.49316	-1.45068	-0.979492	-1.37891	-1.3584	-1.3252	-1.38281	-1.37305	-1.57861	-1.39453	-1.48584	-1.32764	-1.45996	-1.38232	-1.42041	-1.58594	-1.33984	-1.37842	-1.40918	-1.51074	-1.45068	-1.53125	-1.51709	-1.48242	-1.70898	-1.45117	-1.31689	-1.47314	-1.61279	0.500732	-1.55273	-1.45801	-1.2041	-1.55078	-1.57031	-1.20996	-1.44141	-1.3125	-1.18652	-1.24805	-1.36475	-1.5	-1.50488	-1.5459	-1.50732	0.569946	-1.24483	-1.2198	-1.4698	-1.41016	-1.4077	-1.4285	-1.49951	-1.48347	-1.37939	-1.30129	-1.4383	-1.54102	-1.38086	-1.45679	-1.37695	-1.37727	-1.34521	-1.41416	-1.40884	0.697246	0.428798	-1.5752	-1.37207	-1.46709	-1.45728	-1.4563	-1.4563	-1.42188	-1.58691	-1.31871	0.232422	0.771401	1.25718	-1.41797	-1.47754	0.419434	-1.25244	-1.44775	-1.16252	-1.45679	-1.24609	-1.4895	-1.66211	-1.35059	-1.20312	-1.38721	0.385742	-1.38135	-1.40967	-1.2832	-1.47656	-1.35693	-1.34424	-1.4751	-1.44043	-0.144653	-0.133461	-1.44287	-1.49634	0.988281	-1.3877	-1.36084	-1.48438	-1.39795	-1.15137	-1.2832	-1.46973	-0.885254	-1.23926	-1.35938	-1.40479	-1.53516	-1.45508	-1.37598	-1.37158	-1.4624	0.717041	-1.58496	-1.36256	-1.47559	-1.37695	-1.66455	-1.19531	-1.45508	-1.4248	-1.32324	-1.46777	-0.89594	-1.43945	-1.24805	-1.39355	-1.40527	-1.57764	-1.63184	-1.51981	-1.48389	-1.50635	-1.36328	-1.2998	-1.43457	-0.875977	-1.41211	-1.27979	-1.46484	1.71768	-1.56201	-1.61157	-1.55762	-1.5415	-1.50488	-1.43408	-1.51367	-1.56836	-1.37012	-1.65039	-1.48584	-1.5542	-1.51123	-1.51562	-1.48486	-1.49561	-1.44629	-1.57178	-1.59961	-1.37109	-1.21582	-1.56142	-1.58691	-1.43701	-1.49854	-1.28711	-1.71777	-1.33691	-1.43604	-1.61914	-1.73193	-1.64062	-1.57715	-0.930176	-1.68799	-1.44922	-1.47946	-1.33398	-1.54297	-1.93848	-1.72217	-1.56055	-1.59766	-1.19678	-1.21826	-1.25977	-1.08691	-1.19141	-0.163452	-0.0351257	0.0469055	0.18689	0.663086	0.545898	-1.04102
fBone_femur_perc_90_5	GCTGCATGGAAAATAGATTTTCTTCCCAGCACACATGGAAAATCAATTCCTGGCCAGGCGGCCGGCCTACTTGGCCGGCTATTCTGGCTGAGGTTGTAATGTTTTTTCCATTACTTCTGGAAACTCCAAGTGCAGGCCTCGGCCG	fBone_femur	90	-1.37842	-1.47339	-1.71052	-1.54883	-1.09473	-1.22363	-1.58789	-1.58691	-1.61523	-1.59473	-1.56445	-1.74762	-1.15869	-1.70117	-1.21973	-1.80078	-1.6123	-1.87207	-1.80273	-1.8418	-1.61936	-1.79541	-1.02222	-1.53516	-1.19336	-1.62354	-1.41162	-1.39132	-1.56299	-1.0437	-1.20508	-1.71582	-1.4668	-1.65137	-1.4585	-0.996582	-1.52832	-1.23633	-1.13135	-1.45605	-1.58691	-1.75146	-1.6084	-1.46094	-1.23584	-1.40856	-0.932769	-1.65479	-1.4834	-1.31738	-1.25539	-0.90863	-1.67285	-1.61523	-1.73291	-1.49951	-1.42822	-0.647705	-1.54102	-1.15527	-1.27148	-1.47998	-0.958984	-1.66553	-0.965332	-1.55615	-1.19287	-1.62207	-1.54102	-1.40186	-1.74512	-0.936768	-1.55713	-1.19434	-1.66553	-1.65137	-1.62842	-1.5	-1.76562	-2.01758	-1.7793	-1.48096	-1.44336	-1.70654	-1.69434	-1.56934	-1.48828	-1.57959	-1.88477	-1.3916	-1.26416	-1.58789	-1.64062	-1.51416	-1.25928	-1.28955	-1.51953	-1.45508	-1.50781	-1.53223	-1.31836	-0.843137	-0.787518	-1.29992	-1.43652	-1.62948	-1.01395	-1.7998	-1.31522	-1.48254	-0.559002	-1.08694	-1.77832	-1.78418	-1.68848	-1.59448	-1.56765	-1.56665	-1.24846	-1.19024	2.47333	2.19993	-1.5127	-1.5332	-1.36262	-1.24023	-1.33984	-1.25952	-1.56543	-1.96191	-1.42952	2.56055	2.13121	2.15084	-1.78516	-1.65332	2.76367	-1.24048	-1.70801	-1.178	-1.64673	-1.19678	-1.78613	-1.78662	-0.914062	-1.1377	-1.48047	2.26367	-1.41016	-1.42676	-1.07617	-1.41064	-1.60645	-1.05713	-1.48438	-1.30664	-0.563477	-1.74512	-1.79346	-1.16772	-1.54346	-1.69434	-1.5332	-1.47656	-1.50439	-0.995117	-0.84668	-1.62207	-0.758301	-1.17188	-1.35547	-1.77734	-1.94824	-2.10742	-2.19141	-1.64453	-1.6626	-1.65869	-1.80615	-1.44965	-1.59912	-1.74561	-1.88623	-1.39355	-1.53418	-1.50879	-1.89844	-1.41211	-0.983972	-1.71826	-1.22949	-1.31934	-1.59082	-1.66064	-1.8667	-1.85176	-1.61426	-1.77344	-1.32129	-1.52637	-1.82129	-1.34082	-1.7793	-1.01001	-1.7417	0.375386	-1.84131	-1.81177	-2.02637	-1.93994	-1.94629	-1.31738	-1.85791	-1.87891	-1.13672	-1.59277	-1.58447	-1.55273	-1.63477	-1.79199	-1.7749	-1.71191	-1.85742	-1.80273	-1.78711	-1.67188	-1.18652	-1.66868	-1.78809	-1.46484	-1.44238	-1.09277	-1.93481	-1.69629	-1.67725	-1.53223	-1.69287	-1.52344	-1.54785	-1.06055	-1.91211	-1.04297	-1.23521	-0.94873	-1.82275	-2.04492	-1.77441	-1.77002	-1.47168	-1.2666	-1.19434	-1.23242	-1.15332	-1.19336	-0.0513	0.312744	0.663574	0.86377	1.36621	1.28809	-1.03711
fBone_femur_perc_90_6	CAGCTCTTGGCTCGGCCGGCCCTGCACGTGCTGGAAATGGGTTTTCCATTACCCCTTGGCTGACCACCTCACATTTTCCATTACTTTTTCCAGCAGTCTGTAATGGAAAATCCATTTCACTGGGCGGGCCGCCCCGGCTGAGCTC	fBone_femur	90	-1.24902	-1.38428	-1.50549	-1.52344	-0.974609	-1.1626	-1.56299	-1.53125	-1.5415	-1.4805	-1.51562	-1.67505	-1.16162	-1.4375	-1.10449	-1.74414	-1.52051	-1.76074	-1.64111	-1.7002	-1.50973	-1.69873	-1.09033	-1.43408	-1.26611	-1.45557	-1.25244	-1.40124	-1.43164	-1.30762	-1.27051	-1.61621	-1.4165	-1.6001	-1.30762	-1.09961	-1.4668	-1.19482	-1.25	-1.41699	-1.49219	-1.61865	-1.47461	-1.41113	-1.23242	-1.41246	-1.09693	-1.47119	-1.37207	-1.29102	-1.20663	-0.908081	-1.49902	-1.45801	-1.63525	-1.36084	-1.31104	-1.07935	-1.28613	-0.189575	-0.448242	-0.781494	0.405273	-1.27539	0.27771	-1.19238	-1.28467	-1.38037	-1.48975	-1.35889	-1.76123	-1.12231	-1.47266	-1.29346	-1.59277	-1.56104	-1.55615	-1.36621	-1.69971	-1.97852	-1.59668	-1.36963	-1.40088	-1.69727	-1.6543	-1.47705	-1.40625	-1.62646	-1.63477	-1.375	-1.21826	-1.54834	-1.55762	-1.49463	-1.16504	-1.26416	-1.35449	-1.29102	-1.375	-1.47754	-1.27539	-0.846155	-0.795404	-1.26998	-1.29883	-1.49003	-1.05673	-1.6377	-1.29027	-1.39502	-0.720114	-1.11503	-1.72949	-1.71484	-1.55688	-1.44604	-1.43943	-1.47119	-1.21021	-1.16495	1.78517	1.52674	-1.40625	-1.38477	-1.35188	-1.22363	-1.31665	-1.2356	-1.33301	-1.72754	-1.32102	1.80273	1.45258	1.37043	-1.49414	-1.59033	2.19922	-1.29614	-1.59961	-1.24663	-1.46558	-1.27783	-1.69312	-1.59277	-1.04248	-1.16748	-1.40283	1.65723	-1.35645	-1.40576	-1.11768	-1.33252	-1.61621	-1.13281	-1.40332	-1.36182	-0.714355	-1.61133	-1.64746	-1.09229	-1.42969	-1.63477	-1.44531	-1.41992	-1.42139	-1.11523	-0.841309	-1.375	-1.03613	-1.26367	-1.22949	-1.59131	-1.77344	-1.93848	-2.0293	-1.53711	-1.60938	-1.55957	-1.72559	-1.44808	-1.50391	-1.66943	-1.75146	-1.3877	-1.65918	-1.41211	-1.74512	-1.57422	-1.11155	-1.5874	-1.37207	-1.52637	-1.51611	-1.65039	-1.72949	-1.59011	-1.48926	-1.66992	-1.40625	-1.36865	-1.69141	-1.37695	-1.54688	-0.959961	-1.63428	0.0766821	-1.74121	-1.82373	-1.9458	-1.70215	-1.83301	-1.37793	-1.62109	-1.80176	-1.13672	-1.40381	-1.51367	-1.53271	-1.62012	-1.79395	-1.60742	-1.56689	-1.69824	-1.65088	-1.67407	-1.48926	-1.34863	-1.61679	-1.76465	-1.33789	-1.33594	-0.901855	-1.83618	-1.6123	-1.54883	-1.375	-1.5332	-1.39648	-1.3877	-1.05176	-1.86377	-1.2334	-1.39484	-1.09668	-1.7417	-1.97754	-1.68701	-1.72168	-1.39258	-1.19824	-1.06885	-1.1084	-1.05957	-1.15918	-0.0695801	0.171509	0.471924	0.68457	1.06641	0.987305	-1.00488
fBone_femur_perc_90_7	ACTGCTTTTCCAGATGTGCTGGCCGGCCCGCCAAGGCGTGGAAAATCTGCTAGTAATGCTTTTTCCATTACTCTCGTCTGGAAAATGAATTTTCCATCCAGCTGGCCTGGCCTGCCAAACTTTCCGCTGGCTGGGCTTGAGCTGC	fBone_femur	90	-1.34326	-1.43848	-1.63827	-1.52441	-1.08472	-1.02441	-1.56494	-1.53809	-1.55713	-1.52365	-1.50439	-1.68481	-1.04028	-1.55615	-1.13379	-1.72363	-1.50439	-1.81885	-1.70996	-1.81934	-1.55995	-1.70312	-0.967529	-1.44727	-1.21582	-1.41284	-1.38184	-1.30719	-1.50781	-0.94873	-1.15527	-1.64209	-1.42529	-1.60547	-1.24805	-0.961426	-1.42578	-1.14697	-1.04321	-1.43652	-1.54297	-1.68115	-1.45947	-1.33691	-1.13184	-1.34956	-0.907344	-1.59229	-1.45947	-1.2085	-1.13772	-0.706223	-1.53564	-1.48438	-1.65576	-1.41309	-1.33008	-0.610596	-1.39453	-0.700439	-0.867188	-1.15088	-0.313965	-1.46582	-0.36145	-1.38965	-1.09961	-1.47607	-1.37842	-1.27051	-1.62158	-0.908691	-1.51074	-1.18848	-1.64355	-1.58301	-1.53662	-1.31641	-1.71338	-1.96777	-1.66553	-1.34473	-1.32861	-1.64209	-1.59961	-1.51709	-1.23047	-1.5957	-1.76758	-1.26562	-1.22559	-1.54395	-1.5332	-1.40918	-0.982422	-1.08936	-1.39453	-1.35352	-1.41309	-1.51855	-1.18555	-0.671093	-0.612643	-1.18808	-1.37598	-1.5325	-0.915879	-1.68652	-1.2037	-1.35986	-0.447901	-0.993748	-1.67188	-1.6875	-1.59155	-1.49878	-1.48824	-1.4978	-1.11618	-1.06824	2.38621	2.12489	-1.38574	-1.44873	-1.24091	-1.12061	-1.22217	-1.13867	-1.48389	-1.85059	-1.29053	2.45312	2.03476	2.01904	-1.67969	-1.60986	2.67578	-1.10303	-1.60791	-1.08839	-1.52222	-1.11426	-1.68579	-1.68604	-0.846191	-1.01758	-1.31055	2.19141	-1.2583	-1.25537	-0.949951	-1.25732	-1.59326	-0.959961	-1.31592	-1.18506	-0.501953	-1.56543	-1.66602	-1.10022	-1.39502	-1.58594	-1.36768	-1.4624	-1.41357	-0.938965	-0.678223	-1.43457	-0.732422	-1.11328	-1.2666	-1.65283	-1.81738	-2.03125	-2.07812	-1.5332	-1.63672	-1.51758	-1.75439	-1.38267	-1.51855	-1.67236	-1.8252	-1.33105	-1.5957	-1.35059	-1.81348	-1.51855	-0.894313	-1.53662	-1.29395	-1.38867	-1.54834	-1.6499	-1.7583	-1.72679	-1.48877	-1.66455	-1.32617	-1.42188	-1.75391	-1.30664	-1.67285	-0.731445	-1.63623	0.542633	-1.71631	-1.78955	-1.94336	-1.81104	-1.81885	-1.25439	-1.7417	-1.83691	-1.00732	-1.45752	-1.46631	-1.53418	-1.58789	-1.7959	-1.65576	-1.62256	-1.66309	-1.71094	-1.69946	-1.53223	-1.14258	-1.56379	-1.74902	-1.32812	-1.41797	-0.90918	-1.85645	-1.6123	-1.47021	-1.43262	-1.59473	-1.42871	-1.44238	-0.989258	-1.8877	-1.05859	-1.23114	-0.962891	-1.76855	-1.95898	-1.75635	-1.69141	-1.26855	-1.23096	-1.0918	-1.13086	-1.05859	-1.14551	0.0714722	0.407471	0.739258	0.90918	1.39551	1.29688	-0.99707
fBone_femur_perc_90_8	TTTCCAGGCAGTGAGGTCATTCCTGGCCCCGGCCCCGGCACTGGGGTGATTTTTCCATTACTTCACTTCTTGGAAAGATTTACTGCACTCAGAGGATGGAAAATGGATTTTTCCGCACAGATGTGGCCTGCGCGGCCGGCCAAGA	fBone_femur	90	-1.27734	-1.43433	-1.61842	-1.53711	-1.07666	-1.11572	-1.51562	-1.61621	-1.62744	-1.53517	-1.53906	-1.67244	-1.06836	-1.45898	-1.19043	-1.75391	-1.4458	-1.81006	-1.75879	-1.82031	-1.55788	-1.7583	-1	-1.48193	-1.32178	-1.28784	-1.36865	-1.32986	-1.59229	-1.10693	-1.04102	-1.81738	-1.47168	-1.66699	-1.13379	-0.984863	-1.40479	-1.14307	-1.04419	-1.44434	-1.60352	-1.70557	-1.44092	-1.31396	-1.00854	-1.27201	-1.01917	-1.62207	-1.40039	-1.03174	-1.07328	-0.792847	-1.44824	-1.42432	-1.64404	-1.22363	-1.13232	-0.716309	-1.25098	-0.480225	-0.631836	-0.951416	-0.0578156	-1.30713	-0.152405	-1.19629	-0.972168	-1.29541	-1.32275	-1.07031	-1.49512	-0.837402	-1.57275	-1.20312	-1.66846	-1.49512	-1.5459	-1.28418	-1.61328	-2.08398	-1.6709	-1.22168	-1.35449	-1.71777	-1.5835	-1.54688	-1.45459	-1.55029	-1.77441	-1.21289	-1.01465	-1.46924	-1.57227	-1.43555	-1.07275	-1.09229	-1.47656	-1.42285	-1.4873	-1.24414	-1.17676	-0.752389	-0.696044	-1.11599	-1.43262	-1.5094	-0.900973	-1.72412	-1.15976	-1.39551	-0.489488	-0.964461	-1.65332	-1.70312	-1.58423	-1.46533	-1.48076	-1.50635	-1.03027	-0.980522	1.55581	1.36407	-1.39648	-1.40283	-1.17452	-1.03772	-1.17114	-1.07812	-1.46484	-1.89551	-1.39743	1.62305	1.32166	1.28712	-1.60938	-1.6665	1.7959	-1.13672	-1.58545	-1.13323	-1.56812	-1.05762	-1.65796	-1.66162	-0.905762	-0.922119	-1.30225	1.47461	-1.19873	-1.17871	-0.894775	-1.15039	-1.58008	-0.918945	-1.22363	-1.12354	-0.5	-1.56543	-1.46094	-1.05566	-1.29834	-1.72656	-1.36328	-1.40723	-1.49414	-0.808594	-0.677246	-1.50879	-0.702637	-1.0918	-1.22168	-1.66748	-1.85059	-1.94434	-1.91309	-1.57764	-1.59766	-1.49316	-1.80908	-1.48831	-1.55664	-1.65674	-1.87109	-1.28223	-1.6748	-1.31641	-1.7002	-1.53613	-1.05606	-1.43164	-1.28711	-1.39453	-1.57959	-1.68701	-1.76514	-1.81076	-1.58984	-1.64893	-1.24023	-1.22607	-1.81055	-1.01343	-1.50293	-0.734863	-1.4917	0.13514	-1.58936	-1.85986	-2.06396	-1.84375	-1.86475	-1.36084	-1.82227	-1.98047	-0.927979	-1.50732	-1.47949	-1.55664	-1.6416	-1.84863	-1.41211	-1.69092	-1.58887	-1.80615	-1.46313	-1.40625	-1.19922	-1.66533	-1.79395	-1.42822	-1.52002	-0.838379	-1.79199	-1.62891	-1.41504	-1.57617	-1.74854	-1.5791	-1.54102	-1.03711	-1.83594	-1.17285	-1.40558	-1.04395	-1.84961	-1.875	-1.89746	-1.61572	-1.15723	-1.18994	-1.13281	-1.16064	-1.0752	-1.15137	-0.0156555	0.167969	0.400391	0.578125	0.944824	0.880859	-0.979492
fBone_femur_perc_90_9	GCTTTTCCAGATGTGCTGTAGAGTTGGCAGGCCACCGGCCCGCGCGCTGATCAATTTTCCATGGAAAAAGTGGCTGGCTGCCTCTGCACATGAGTTTTCCATTACATCAGTTTTTCCATTGCTGGGCTGGGGCCCCGCAGCTGCA	fBone_femur	90	-1.28223	-1.17749	-1.50907	-1.52637	-1.05957	-0.82251	-1.48779	-1.5249	-1.51978	-1.32878	-1.42334	-1.56993	-0.952393	-1.25342	-1.10156	-1.62891	-1.38037	-1.74268	-1.56201	-1.69824	-1.44113	-1.60938	-0.680176	-1.29736	-0.948975	-1.04395	-1.0354	-1.1471	-1.36719	-0.792969	-0.995117	-1.63037	-1.31543	-1.56006	-0.889404	-0.730225	-1.21973	-1.00659	-0.886719	-1.3418	-1.56348	-1.64111	-1.21582	-1.17188	-0.812256	-0.895777	-0.527466	-1.41113	-1.31104	-0.871094	-0.920999	-0.335545	-1.32861	-1.18604	-1.51758	-1.08887	-0.973389	-0.559326	-1.14258	0.020092	-0.254639	-0.602051	0.691895	-1.07886	0.575195	-1.02539	-0.911865	-1.21777	-0.933838	-0.946289	-1.39746	-0.665527	-1.4082	-0.830322	-1.58301	-1.42773	-1.34424	-1.0708	-1.65234	-1.83105	-1.55859	-1.07178	-1.20264	-1.40039	-1.48096	-1.45557	-0.98584	-1.56494	-1.58984	-1.00879	-1.01514	-1.26904	-1.35059	-1.25732	-0.805176	-0.907227	-1.30566	-1.24121	-1.31543	-1.23389	-1.02881	-0.304461	-0.257473	-0.943509	-1.1875	-1.45017	-0.563209	-1.58008	-0.97448	-1.17743	-0.0995452	-0.646775	-1.53906	-1.58594	-1.51489	-1.42285	-1.42901	-1.47266	-0.871316	-0.827044	2.18719	1.984	-1.02832	-1.375	-1.00236	-0.880249	-0.99939	-0.893921	-1.34277	-1.65723	-1.1456	2.24219	1.87116	1.79416	-1.47754	-1.56104	2.49805	-0.956909	-1.48926	-0.902821	-1.37524	-1.01001	-1.53271	-1.47607	-0.531982	-0.887451	-1.08838	2.08203	-0.977539	-0.961914	-0.729492	-0.93042	-1.52783	-0.719727	-0.990967	-0.92041	-0.386963	-1.41797	-1.43066	-0.786621	-1.15283	-1.3623	-1.11523	-1.13672	-1.18555	-0.692871	-0.353027	-1.24414	-0.467285	-0.910156	-1.05566	-1.48926	-1.6416	-1.83691	-1.89551	-1.37646	-1.52051	-1.25439	-1.56934	-1.22822	-1.48291	-1.54248	-1.55176	-0.993652	-1.50195	-1.17139	-1.67871	-1.375	-0.639411	-1.33301	-0.931641	-0.997559	-1.44336	-1.44629	-1.56592	-1.41697	-1.39648	-1.5249	-0.891113	-1.18945	-1.5957	-1.12451	-1.27441	-0.462769	-1.46338	0.784314	-1.42236	-1.62305	-1.84131	-1.49219	-1.67627	-0.963379	-1.43799	-1.70312	-0.753174	-1.271	-1.34766	-1.14014	-1.53516	-1.76367	-1.51123	-1.53809	-1.36035	-1.58789	-1.49634	-1.32812	-0.787109	-1.46839	-1.63477	-1.27148	-1.14502	-0.542969	-1.65259	-1.48633	-1.2207	-1.27344	-1.45312	-1.31738	-1.30859	-0.979492	-1.78223	-0.641602	-0.848588	-0.558594	-1.61768	-1.7334	-1.59424	-1.5	-0.92041	-1.15869	-1.03027	-1.07178	-1.01465	-1.13184	0.267334	0.514648	0.861816	1.05078	1.47363	1.39844	-0.833008
fBone_femur_perc_90_10	GGCCTGTGCCAGCCGAACAGCTGCACGGATAATCCCTGAACAGCTGCTGGGGATATCAAATTCCAGCCCCGGCCCTTGGCAGAGCCAGTTGGCATGAGTGACAGGAACAGATGCTCGAGGGACAGCTGCAAATGTCATTCCAAAT	fBone_femur	90	-1.18896	-1.32227	-1.35742	-1.31934	-1.14404	-1.15186	-1.40088	-1.29395	-1.37427	-1.29558	-1.28613	-1.41339	-1.21094	-1.4751	-1.13184	-1.47314	-1.28955	-1.55371	-1.37939	-1.46094	-1.36143	-1.45068	-1.19775	-1.31543	-1.12305	-1.34351	-1.33691	-0.615284	-1.38574	-1.23877	0.11084	-1.57373	-1.31006	-1.34961	-1.13086	-1.20117	-1.33203	-1.28516	-1.11914	-1.32129	-1.22949	-1.20898	-1.3999	-1.2915	-1.37695	-1.41107	-1.04345	-1.31104	-1.12061	-1.33691	-1.22285	-1.09918	-1.45068	-1.32324	-1.36914	-1.40381	-1.33447	-1.04688	-1.25977	-1.1875	-1.19238	-1.21924	-1.19824	-1.39844	-1.24072	-1.34326	-1.30908	-1.35156	-1.30029	-1.30859	-1.52393	-1.44141	-1.29248	-1.47119	-1.0022	-1.37549	-1.4165	-1.37354	-1.43652	-1.74023	-1.35889	-1.23193	-1.35547	-1.65918	1.38916	-1.41699	-1.15039	-0.999756	-1.41699	-1.4248	-1.17432	-1.41162	-1.1875	-1.05737	-1.12988	-1.26172	-1.38379	-1.3877	-1.4209	-1.4043	1.34717	-1.0975	-1.07125	-1.3291	-1.30273	-1.26092	-1.24412	-1.33496	-1.32964	-1.24414	-1.1355	-1.25299	-1.46387	-1.37598	-1.30615	-1.22729	-1.26174	-1.26782	-1.25343	-1.25028	1.34057	1.00779	-1.375	-1.23047	-1.30339	-1.31934	-1.32373	-1.3125	-1.28955	-1.49707	-1.18661	0.745117	1.47435	2.15247	-1.3457	-1.44531	0.908203	-1.10742	-1.39209	-0.817671	-1.3916	-1.20654	-1.42407	-1.44043	-1.1084	-1.146	-1.26416	0.891113	-1.26611	-1.23682	-1.13574	-1.36426	-1.2627	-1.28662	-1.37354	-1.34912	0.271484	0.587891	-1.36719	-1.50049	1.89307	-1.21973	-1.16113	-1.17529	-1.18896	-0.972168	-1.26758	-1.35742	-0.602051	-1.14062	-1.21289	-1.21875	-1.33887	-1.58594	-1.46484	-1.21094	-1.41016	2.04639	-1.56055	-0.926043	-1.35449	-1.41406	-1.63721	-0.778809	-1.38574	-1.30469	-1.37109	-1.38086	-0.29306	-1.2998	-0.762207	-0.922363	-1.35938	-1.52881	-1.5376	-1.49475	-1.4375	-1.42383	-0.884766	-1.25146	-1.38477	-1.04883	-1.28613	-1.26367	-1.43408	2.93808	-1.33398	-1.45361	-1.56543	-1.44971	-1.43115	-1.33594	-1.4209	-1.49121	-1.30859	-1.46289	-1.39258	-0.736328	-1.44775	-1.45117	-1.48828	-1.44189	-1.26758	-1.49219	-1.47729	-1.25977	-0.832031	-1.49029	-1.60938	-1.18359	-1.40527	-1.19238	-1.59253	-1.30566	-1.33545	-1.43359	-1.54736	-1.47852	-1.41699	-0.885254	-1.62598	-1.18652	-1.23375	-1.08398	-1.47852	-1.86523	-1.62842	-1.41895	-1.51465	-1.13672	-1.10254	-1.12061	-0.925781	-1.09082	0.22644	0.280762	0.375732	0.517578	1.17676	0.989746	-0.997559
fBone_femur_perc_90_11	GAAGTTTTGGAAAGACTTTCCTGCAAGTGCAGCCAGCGGACTTGGCCGGCCCTGGAGAATGAATTTTCCATACGCTGGCCCAGGCGGCCGGCCAGCTCATGGTTTTTCCATTACTGCTCAGTTTTTCCATTTCTCTGGCTCCAGC	fBone_femur	90	-1.3418	-1.37354	-1.5452	-1.51172	-1.1582	-1.27148	-1.43896	-1.53857	-1.48291	-1.40317	-1.34131	-1.57709	-0.884521	-1.23535	-1.11133	-1.56836	-1.42041	-1.62451	-1.60107	-1.74121	-1.44136	-1.62549	-0.733643	-1.4585	-0.85498	-1.09448	-1.30029	-1.16475	-1.33838	-0.852051	-1.1084	-1.56592	-1.33838	-1.5166	-0.982422	-0.718994	-1.18701	-0.864502	-0.813965	-1.4375	-1.52051	-1.63574	-1.21777	-1.19141	-0.73584	-1.24384	-0.752502	-1.45752	-1.31348	-0.841553	-1.03292	-0.241796	-1.34375	-1.17969	-1.53174	-1.02124	-0.915771	-0.525146	-1.1377	-0.0840454	-0.328857	-0.683838	0.564819	-1.10938	0.470093	-1.11377	-0.893311	-1.23877	-0.903564	-0.916992	-1.29346	-0.488892	-1.37695	-0.746826	-1.57275	-1.37842	-1.3291	-1.08447	-1.53857	-1.74023	-1.58887	-1.08545	-1.20508	-1.48535	-1.38867	-1.42041	-1.36572	-1.49365	-1.64551	-1.04688	-0.803711	-1.15674	-1.39551	-1.25586	-0.992188	-0.952393	-1.3252	-1.25488	-1.29199	-1.10254	-1.04102	-0.204317	-0.158829	-1.01798	-1.38281	-1.48141	-0.744604	-1.57129	-1.04499	-1.21368	-0.286732	-0.827029	-1.49316	-1.53711	-1.51099	-1.46802	-1.44301	-1.46289	-0.977329	-0.944935	1.99358	1.79703	-1.11426	-1.41455	-1.05069	-0.966553	-1.04858	-0.975586	-1.44482	-1.74023	-1.19996	2.05469	1.68489	1.60052	-1.61523	-1.52393	2.31055	-1.03223	-1.48145	-0.988737	-1.39648	-0.862305	-1.55103	-1.49023	-0.77832	-0.80835	-1.16943	1.94336	-1.0708	-1.10254	-0.812988	-1.02124	-1.52588	-0.830322	-1.10889	-1.06787	-0.331055	-1.34961	-1.33594	-0.740967	-1.08008	-1.4043	-1.18066	-1.4375	-1.43945	-0.674316	-0.338379	-1.35156	-0.499512	-0.830566	-1.2207	-1.51709	-1.65234	-1.77344	-1.83984	-1.52148	-1.56738	-1.36865	-1.60938	-1.39321	-1.47705	-1.52246	-1.60938	-1.15039	-1.22168	-1.12158	-1.64258	-1.21582	-0.848751	-1.37744	-1.08008	-1.125	-1.50098	-1.47461	-1.56543	-1.51883	-1.39453	-1.48438	-1.08105	-1.24414	-1.63086	-0.910889	-1.38965	-0.671143	-1.42773	0.455008	-1.50342	-1.60718	-1.76562	-1.63037	-1.60303	-0.977295	-1.55518	-1.63867	-0.682129	-1.3418	-1.34863	-1.48779	-1.55762	-1.76172	-1.48193	-1.49072	-1.521	-1.59229	-1.46265	-1.38477	-0.862793	-1.45863	-1.6709	-1.32422	-1.36572	-0.75293	-1.59717	-1.45508	-1.20752	-1.30176	-1.39697	-1.30664	-1.31445	-1.05664	-1.69873	-0.878418	-1.01261	-0.790527	-1.62793	-1.6543	-1.56445	-1.44629	-0.869141	-1.22363	-1.12891	-1.12939	-1.13965	-1.19629	0.0129929	0.309814	0.66748	0.834473	1.22656	1.19824	-0.994629
fBone_femur_perc_90_12	CTTCCCAGCACATGTGGCCGGCCACTTGGCCGGCGGTCGGCTCCATTTGCGGGAAAATATAAGTTTCCATTACCTCAGCCAGGCCTGGGGCTGCCAAGAGCTCTGGAAAAGTAATGGTTTCCATTACTTCTTTCCAGGCGGCTGC	fBone_femur	90	-1.29297	-1.38525	-1.59922	-1.52539	-1.04712	-0.919678	-1.55078	-1.56201	-1.57373	-1.48753	-1.50732	-1.63599	-1.14453	-1.58789	-1.15723	-1.75488	-1.48438	-1.80029	-1.72021	-1.80273	-1.5634	-1.77734	-1.06958	-1.45996	-1.26758	-1.38672	-1.38965	-1.29623	-1.49121	-1.12256	-1.18164	-1.68555	-1.4458	-1.63428	-1.23047	-1.01562	-1.4458	-1.21387	-1.14062	-1.3916	-1.5625	-1.66357	-1.49365	-1.36719	-1.12793	-1.3172	-0.929542	-1.54248	-1.41553	-1.17188	-1.14873	-0.869842	-1.57568	-1.48438	-1.65283	-1.25195	-1.18262	-0.863525	-1.40527	-0.924316	-1.03418	-1.25	-0.624512	-1.49365	-0.709229	-1.40088	-1.14209	-1.45654	-1.35693	-1.26611	-1.6416	-0.924072	-1.52783	-1.1311	-1.62793	-1.59326	-1.52637	-1.35889	-1.71338	-1.99023	-1.66016	-1.2998	-1.31885	-1.69971	-1.64404	-1.49072	-1.11963	-1.55762	-1.73047	-1.3252	-0.977051	-1.37939	-1.5459	-1.44092	-1.14014	-1.18994	-1.4082	-1.35254	-1.42383	-1.24561	-1.22217	-0.838167	-0.786955	-1.21899	-1.37402	-1.50517	-0.928484	-1.66699	-1.22724	-1.40076	-0.553172	-0.994636	-1.70605	-1.69824	-1.56665	-1.46582	-1.44984	-1.49268	-1.15035	-1.10481	1.51916	1.30331	-1.44238	-1.39209	-1.25881	-1.1604	-1.24194	-1.17554	-1.47119	-1.79297	-1.34383	1.54004	1.24901	1.22366	-1.62109	-1.62158	1.78711	-1.21191	-1.59863	-1.12514	-1.52539	-1.19678	-1.70215	-1.62549	-0.963379	-1.09082	-1.39014	1.40039	-1.29688	-1.30664	-1.02686	-1.29688	-1.54834	-1.06494	-1.3623	-1.27148	-0.702637	-1.60254	-1.51123	-1.09753	-1.31299	-1.58105	-1.32275	-1.36523	-1.31396	-1.01953	-0.827148	-1.41895	-0.841797	-1.13867	-1.24902	-1.61328	-1.7793	-1.93359	-1.96875	-1.51758	-1.61572	-1.39746	-1.729	-1.38228	-1.4668	-1.59277	-1.74609	-1.2998	-1.51074	-1.37988	-1.73242	-1.46484	-0.990969	-1.54639	-1.23145	-1.32812	-1.51465	-1.57568	-1.74463	-1.72451	-1.43896	-1.63623	-1.22754	-1.28271	-1.68945	-1.12451	-1.41895	-0.870605	-1.57373	0.158002	-1.65869	-1.72925	-1.90234	-1.73389	-1.80908	-1.32324	-1.68652	-1.81836	-1.04639	-1.41504	-1.4751	-1.46875	-1.59131	-1.74902	-1.64062	-1.60498	-1.63965	-1.6543	-1.61499	-1.42676	-1.15039	-1.59238	-1.7334	-1.34766	-1.41113	-0.902344	-1.75073	-1.58496	-1.49707	-1.40332	-1.54736	-1.42383	-1.4043	-0.998047	-1.78027	-1.02441	-1.20185	-0.932129	-1.66309	-1.87305	-1.75488	-1.60742	-1.28809	-1.1748	-1.07227	-1.10693	-1.0498	-1.08496	-0.108337	0.12323	0.39917	0.586426	0.944336	0.906738	-0.977539
fBone_femur_perc_90_13	TCCAGGCCTCATGGAAAATGAGCTCACGCCTGGCCGCCGGCCCGGCAAGATGTTCACTTAATAGAATGGAAAATTTTCCATACACTGGGCCCCGTCCCAGCCTCAGCTCACTGCGCTGCGTGTAATGGAAAAAATGACCTCATCT	fBone_femur	90	-1.29199	-1.38306	-1.53478	-1.50098	-1.19336	-0.986816	-1.50488	-1.55566	-1.4707	-1.40278	-1.42383	-1.58522	-0.921875	-1.16797	-1.16406	-1.625	-1.33447	-1.6626	-1.59131	-1.72266	-1.44233	-1.58936	-0.674805	-1.37842	-1.0708	-0.855835	-1.0564	-1.07876	-1.42725	-0.865479	-0.901367	-1.72217	-1.34033	-1.53369	-0.720703	-0.769775	-1.09814	-0.972412	-0.872803	-1.41895	-1.52539	-1.63086	-1.15137	-1.00757	-0.773438	-0.981345	-0.614447	-1.44531	-1.21436	-0.805176	-1.03572	-0.431492	-1.14014	-1.0249	-1.49609	-0.84375	-0.732422	-0.606689	-0.959961	0.0325012	-0.199219	-0.544189	0.610352	-0.911133	0.476807	-0.900879	-0.806885	-1.05273	-0.883301	-0.835938	-1.27344	-0.608398	-1.41699	-0.837891	-1.5332	-1.29395	-1.3042	-1.00244	-1.5498	-1.7959	-1.521	-0.926758	-1.12646	-1.47803	-1.41211	-1.41992	-1.06128	-1.4624	-1.61719	-1.06738	-0.682129	-1.11768	-1.36035	-1.271	-0.836426	-0.894775	-1.41016	-1.35254	-1.41113	-0.970947	-1.0166	-0.421303	-0.358142	-1.04597	-1.3252	-1.44154	-0.549065	-1.56982	-1.09321	-1.229	-0.0904432	-0.641317	-1.5459	-1.59961	-1.49268	-1.41528	-1.41307	-1.43774	-0.970229	-0.922626	2.12816	1.92022	-1.11035	-1.36865	-1.1052	-0.980225	-1.11841	-1	-1.39258	-1.68555	-1.23568	2.20898	1.83022	1.7538	-1.49707	-1.50049	2.41797	-1.0072	-1.47559	-0.926322	-1.41211	-0.963623	-1.52588	-1.4873	-0.61792	-0.836426	-1.11133	2.04492	-1.00146	-0.958496	-0.691162	-0.906494	-1.47314	-0.737305	-0.984863	-0.95752	-0.411865	-1.40869	-1.23584	-0.73761	-1.12061	-1.4668	-1.17139	-1.26758	-1.30762	-0.673828	-0.358643	-1.4082	-0.556152	-0.938965	-1.10352	-1.45703	-1.5918	-1.82129	-1.83691	-1.44824	-1.55908	-1.24902	-1.65381	-1.27352	-1.52881	-1.53027	-1.60645	-0.97168	-1.2373	-1.13037	-1.6709	-1.23438	-0.714181	-1.2998	-1.0459	-1.12305	-1.48828	-1.51025	-1.56982	-1.50875	-1.44434	-1.49512	-1.00488	-1.1167	-1.62988	-0.870117	-1.12012	-0.353882	-1.41504	0.691075	-1.32617	-1.65552	-1.80713	-1.59766	-1.68555	-1.09766	-1.54834	-1.68457	-0.672363	-1.44336	-1.31201	-1.30957	-1.5332	-1.76855	-1.37354	-1.48438	-1.41211	-1.5874	-1.31201	-1.21484	-0.871094	-1.54971	-1.68359	-1.41064	-1.25781	-0.532715	-1.59009	-1.52734	-1.17676	-1.45605	-1.57178	-1.48145	-1.4668	-1.06445	-1.62598	-0.710938	-0.945407	-0.604004	-1.67383	-1.59375	-1.69531	-1.38184	-0.796875	-1.17725	-1.16748	-1.19385	-1.13184	-1.17969	0.171387	0.356934	0.702637	0.909668	1.33008	1.28125	-0.993164
fBone_femur_perc_90_14	ATGGAAAATTCATTCAGCTCTTGGCAGGCCGGCTAGCTGGAAAATGAATTTTCCACTTGGCCTGGCCCATGGATTTTCCACTTGGCAGGCCGTGCTGCGAGCCTCTCAGTTTTTCCATTAGCTCATCTTTCCATCGGCGGCGGCT	fBone_femur	90	-1.33008	-1.29785	-1.5504	-1.52734	-1.15576	-1.17871	-1.49561	-1.5498	-1.49634	-1.45297	-1.37891	-1.62428	-1.01514	-1.1748	-1.12695	-1.60693	-1.35889	-1.58057	-1.56348	-1.75879	-1.4733	-1.63818	-0.826904	-1.45166	-0.938721	-1.18213	-1.12915	-0.922708	-1.37256	-1.00122	-1.17871	-1.62402	-1.34229	-1.5625	-1.11084	-0.820312	-1.29688	-0.967041	-0.91748	-1.47363	-1.50781	-1.62451	-1.30957	-1.21484	-0.826904	-1.19809	-0.705164	-1.49805	-1.27002	-0.932373	-1.08407	-0.298149	-1.3833	-1.21289	-1.51709	-0.944336	-0.815674	-0.528564	-1.02539	0.544922	0.190796	-0.275208	1.47461	-0.918701	1.31836	-0.92041	-0.954346	-1.16553	-1.06885	-1.00684	-1.46045	-0.618896	-1.35547	-0.867432	-1.46533	-1.34863	-1.39258	-1.2417	-1.44238	-1.83105	-1.55908	-1.18457	-1.27979	-1.5166	-1.49414	-1.42139	-1.16309	-1.54053	-1.62988	-1.1543	-0.734619	-1.21826	-1.50586	-1.4043	-1.03906	-1.05762	-1.32324	-1.27539	-1.31641	-1.00659	-1.09424	-0.255177	-0.204856	-1.10005	-1.33398	-1.49768	-0.818299	-1.59277	-1.13351	-1.19458	-0.334663	-0.903666	-1.59668	-1.65039	-1.54565	-1.47388	-1.44919	-1.51611	-1.03679	-1.00244	2.13507	1.90177	-1.10156	-1.4082	-1.16378	-1.04944	-1.15845	-1.06128	-1.37012	-1.74512	-1.25712	2.21289	1.80118	1.71638	-1.56055	-1.53174	2.53125	-1.12329	-1.51611	-0.826179	-1.4248	-0.948975	-1.5791	-1.45898	-0.881836	-0.855225	-1.18408	2.07617	-1.09131	-1.16504	-0.875244	-1.03906	-1.55957	-0.909912	-1.15332	-1.17236	-0.326904	-1.41699	-1.33447	-0.728287	-1.11377	-1.47168	-1.18408	-1.37012	-1.38672	-0.674805	-0.451172	-1.37207	-0.498779	-0.927246	-1.23535	-1.51123	-1.67676	-1.83691	-1.87695	-1.54834	-1.52979	-1.36475	-1.58936	-1.29793	-1.56885	-1.5957	-1.62598	-0.877441	-1.00977	-1.21777	-1.68848	-1.02637	-0.758929	-1.43408	-0.901855	-0.981445	-1.45361	-1.65918	-1.59961	-1.48922	-1.4668	-1.46387	-0.904297	-1.19775	-1.69043	-0.834961	-1.35352	-0.702393	-1.51123	0.539053	-1.52539	-1.73267	-1.86475	-1.66309	-1.72656	-1.13477	-1.55664	-1.7002	-0.681641	-1.40137	-1.43457	-1.35156	-1.59131	-1.78223	-1.46924	-1.51025	-1.46436	-1.61816	-1.34033	-1.29883	-0.729004	-1.53492	-1.71875	-1.31104	-1.27051	-0.703125	-1.59619	-1.50195	-1.354	-1.35059	-1.49707	-1.35938	-1.36328	-1.08691	-1.67383	-0.874023	-1.0611	-0.73584	-1.65723	-1.67188	-1.6543	-1.55078	-0.936523	-1.20264	-1.12451	-1.14404	-1.11621	-1.2002	0.0865478	0.321045	0.700195	0.928223	1.34766	1.32129	-0.975586
fBone_femur_perc_90_15	ATGGAAAATCATTTTCCAGTTGCGGCGGCCAAGCCTGGCTCAGCTTCATGGAAATGGAAATAATGTCTTTCACAGTTTCTTGGCTGGCCGCTTTGCTGCGGCCGGGCCTGCCAAGTCTGTAATGGATTTTCCATTACCGCTGGAA	fBone_femur	90	-1.33984	-1.45508	-1.56733	-1.5166	-1.12695	-1.27979	-1.50537	-1.5376	-1.53369	-1.44808	-1.42578	-1.66105	-1.17676	-1.49951	-1.18457	-1.67773	-1.50146	-1.70752	-1.6582	-1.6709	-1.51238	-1.71387	-0.999756	-1.48242	-1.1001	-1.45386	-1.42383	-0.742115	-1.49707	-1.10986	-1.20898	-1.66455	-1.40039	-1.59814	-1.30078	-0.939697	-1.47363	-1.2124	-1.03955	-1.4873	-1.53027	-1.62988	-1.4248	-1.354	-0.956055	-1.3748	-0.846242	-1.53564	-1.37158	-1.01147	-1.17197	-0.20478	-1.56885	-1.39258	-1.62354	-1.13721	-1.05322	-0.808838	-1.3877	-0.753174	-0.885742	-1.15186	-0.363525	-1.43018	-0.428711	-1.3584	-1.16895	-1.44092	-1.16113	-1.13428	-1.57715	-0.807617	-1.47607	-1.07178	-1.59912	-1.51172	-1.5166	-1.4292	-1.63965	-1.83594	-1.6543	-1.3374	-1.39844	-1.58105	-1.56787	-1.49854	-1.39746	-1.44336	-1.66699	-1.27344	-0.722168	-1.2832	-1.61621	-1.48438	-1.29053	-1.27832	-1.42773	-1.35938	-1.3916	-0.994873	-1.25732	-0.179583	-0.135618	-1.20533	-1.38184	-1.51753	-0.906761	-1.64111	-1.22279	-1.28241	-0.458027	-0.971117	-1.71484	-1.73926	-1.56201	-1.50024	-1.46286	-1.54077	-1.15341	-1.12194	1.58307	1.39826	-1.31055	-1.42432	-1.24449	-1.16064	-1.24561	-1.18384	-1.48438	-1.73828	-1.37112	1.63184	1.31488	1.29656	-1.53223	-1.56396	1.82812	-1.28296	-1.57861	-0.765159	-1.53979	-1.13867	-1.68506	-1.62158	-0.872803	-1.0752	-1.46094	1.50488	-1.33105	-1.29541	-1.03223	-1.25586	-1.52637	-1.02588	-1.36426	-1.27002	-0.600098	-1.59814	-1.44141	-1.12439	-1.30225	-1.58594	-1.36719	-1.43359	-1.43652	-0.932129	-0.693848	-1.42871	-0.642578	-1.01172	-1.1709	-1.61279	-1.74902	-1.97363	-1.97461	-1.46582	-1.55811	-1.52197	-1.7002	-1.34596	-1.52246	-1.62207	-1.66357	-0.974609	-1.04297	-1.42725	-1.78516	-1.03516	-0.902612	-1.62695	-1.05078	-1.07617	-1.54932	-1.64502	-1.67432	-1.59011	-1.50684	-1.60449	-1.05371	-1.32275	-1.64746	-1.03589	-1.54199	-0.939941	-1.6377	0.324119	-1.56836	-1.71484	-1.81592	-1.69141	-1.75781	-1.28711	-1.64111	-1.78418	-1.0459	-1.42627	-1.49854	-1.51465	-1.57471	-1.67676	-1.67871	-1.5542	-1.53125	-1.62402	-1.61743	-1.47266	-0.76709	-1.57704	-1.69727	-1.39111	-1.43701	-0.956055	-1.7915	-1.49414	-1.53076	-1.38184	-1.55615	-1.4082	-1.39551	-1.09375	-1.7959	-1.00195	-1.15548	-0.902344	-1.70752	-1.99512	-1.69189	-1.65918	-1.2793	-1.24854	-1.11377	-1.13477	-1.11426	-1.19238	-0.0352783	0.192261	0.509277	0.688477	1.08594	1.05469	-0.990234
fBone_femur_perc_90_16	TCCACATGTGCTGGCGGGCTGGATGGAAAATATTATCCTCGTTATGGAAAATGACTTGGCCGGCCTCGTCTTGGCGGGGGCCCGGCCCCGCTCATGTTTTTCCAATTGTACTGGAAAATGCAGCTGCAGATGCACTTGGAAAAGC	fBone_femur	90	-1.32373	-1.48755	-1.65259	-1.5791	-1.05566	-1.20898	-1.63281	-1.62598	-1.64966	-1.63769	-1.60596	-1.76942	-1.23926	-1.70312	-1.27148	-1.87109	-1.63086	-1.98047	-1.81885	-1.85254	-1.63476	-1.79102	-1.21484	-1.49902	-1.44385	-1.61841	-1.52783	-1.42305	-1.73438	-1.20459	-1.25586	-1.85645	-1.53955	-1.68896	-1.43848	-1.18555	-1.58887	-1.3877	-1.31201	-1.47949	-1.62305	-1.77295	-1.62598	-1.50342	-1.354	-1.52307	-1.11597	-1.64209	-1.55518	-1.38818	-1.3393	-0.971588	-1.74658	-1.68506	-1.73389	-1.65576	-1.58496	-1.00415	-1.5166	-0.845215	-0.981445	-1.26123	-0.494019	-1.60889	-0.568848	-1.48096	-1.3667	-1.59521	-1.66943	-1.46582	-1.82031	-1.28223	-1.64551	-1.48145	-1.73926	-1.68408	-1.68311	-1.53418	-1.8208	-2.12305	-1.79443	-1.49561	-1.44824	-1.71289	-1.74756	-1.6333	-1.56152	-1.66504	-1.83008	-1.55371	-1.43701	-1.72217	-1.62012	-1.52393	-1.20264	-1.30078	-1.61914	-1.59473	-1.65234	-1.68604	-1.34082	-0.936903	-0.882447	-1.42033	-1.53711	-1.59222	-1.09927	-1.77588	-1.44377	-1.50623	-0.750887	-1.16104	-1.8125	-1.80176	-1.66626	-1.54956	-1.56472	-1.57666	-1.34423	-1.29011	1.72667	1.49169	-1.58594	-1.49756	-1.48987	-1.3584	-1.46143	-1.38306	-1.51758	-1.96191	-1.46724	1.74512	1.42946	1.42869	-1.69434	-1.7002	1.94434	-1.29517	-1.71582	-1.2656	-1.65894	-1.354	-1.80542	-1.87793	-1.06348	-1.23096	-1.45703	1.52051	-1.38086	-1.44971	-1.17773	-1.41357	-1.70557	-1.12549	-1.48047	-1.32373	-0.803711	-1.72461	-1.80176	-1.39636	-1.60107	-1.82812	-1.54395	-1.56641	-1.57861	-1.28418	-1.05762	-1.64844	-1.03418	-1.38672	-1.40918	-1.74219	-1.93164	-2.16211	-2.18555	-1.64062	-1.69775	-1.69482	-1.87012	-1.4969	-1.66846	-1.74609	-1.93994	-1.4541	-1.81152	-1.521	-1.88867	-1.63086	-1.10601	-1.66846	-1.43848	-1.56445	-1.60107	-1.7124	-1.86377	-1.86576	-1.69873	-1.81982	-1.43848	-1.4707	-1.81152	-1.46826	-1.78906	-1.12769	-1.7832	0.195956	-1.9585	-1.94873	-2.12793	-1.90039	-1.9917	-1.49658	-1.85449	-1.96875	-1.27246	-1.71582	-1.58643	-1.73633	-1.67725	-1.86133	-1.77979	-1.73486	-1.80518	-1.83496	-1.86719	-1.65137	-1.32715	-1.75669	-1.88867	-1.50879	-1.5874	-1.06934	-2.07324	-1.69336	-1.67627	-1.63867	-1.81689	-1.62988	-1.60938	-1.02734	-1.97998	-1.23926	-1.44919	-1.14648	-1.8916	-2.19727	-1.87305	-1.83496	-1.57227	-1.26758	-1.18408	-1.21631	-1.1123	-1.20703	-0.121216	0.166992	0.404297	0.554199	0.981445	0.881348	-1.03223
fBone_femur_perc_90_17	TCAGTTTTCCATTACAGGCCGCGCAGCTGGTTTTTCCATTACACTTGGCCGGCCCGGCCGGCTGCTCTGGTAATCATTTTTCCAGAGTCTTATGGAAAATACACCCCTGGCCACGCAGCTGCGAATGGATTTTCCATTACACTCT	fBone_femur	90	-1.38428	-1.51147	-1.67765	-1.60059	-1.11719	-1.1499	-1.61865	-1.62012	-1.56128	-1.58946	-1.58008	-1.77821	-1.25049	-1.56494	-1.19922	-1.82861	-1.55371	-1.84814	-1.76904	-1.8291	-1.61494	-1.7959	-1.29834	-1.52051	-1.56006	-1.56494	-1.4375	-1.37461	-1.58643	-1.54248	-1.24219	-1.74023	-1.53418	-1.72217	-1.37109	-1.2417	-1.54443	-1.35547	-1.43701	-1.5459	-1.58301	-1.76709	-1.6167	-1.48242	-1.44873	-1.44817	-1.0943	-1.625	-1.45508	-1.46045	-1.19453	-1.00247	-1.63623	-1.62842	-1.73145	-1.58447	-1.51953	-1.3457	-1.47852	-0.517944	-0.753906	-1.04443	-0.0137787	-1.4502	-0.0875549	-1.35303	-1.43994	-1.58936	-1.65918	-1.4873	-1.81201	-1.33691	-1.54053	-1.45117	-1.61572	-1.61621	-1.64062	-1.4668	-1.70166	-1.99805	-1.7583	-1.44629	-1.44189	-1.71289	-1.71533	-1.58105	-1.30371	-1.63965	-1.79688	-1.36719	-1.38672	-1.64697	-1.70117	-1.55127	-1.24756	-1.40039	-1.44043	-1.41016	-1.46387	-1.5918	-1.32031	-0.967123	-0.914215	-1.24861	-1.45996	-1.61061	-1.09355	-1.75879	-1.2613	-1.48535	-0.727474	-1.15075	-1.80176	-1.80957	-1.66772	-1.58887	-1.56993	-1.63062	-1.18723	-1.15089	2.05621	1.75117	-1.52148	-1.51953	-1.31804	-1.19434	-1.27588	-1.22388	-1.5127	-1.87109	-1.41931	2.03906	1.6806	1.58197	-1.66113	-1.58252	2.38867	-1.35938	-1.69434	-1.17522	-1.57349	-1.39551	-1.7439	-1.73291	-0.9729	-1.27441	-1.47803	1.87012	-1.45459	-1.49219	-1.15771	-1.41113	-1.64258	-1.16406	-1.49609	-1.36865	-0.922852	-1.55615	-1.74756	-1.23792	-1.49316	-1.6875	-1.54004	-1.39307	-1.45312	-1.25781	-0.96875	-1.52051	-1.11035	-1.40137	-1.27734	-1.69873	-1.85938	-2.11523	-2.1582	-1.52686	-1.69971	-1.4502	-1.80029	-1.39556	-1.58398	-1.78711	-1.85303	-1.55078	-1.75586	-1.51953	-1.9082	-1.625	-0.978765	-1.69531	-1.46973	-1.57715	-1.5918	-1.73291	-1.80811	-1.6936	-1.57666	-1.73193	-1.50781	-1.47607	-1.80762	-1.59033	-1.75977	-1.0498	-1.7373	0.313136	-1.72119	-1.87061	-2.03223	-1.83008	-1.92969	-1.43066	-1.75293	-1.94434	-1.27246	-1.48047	-1.57129	-1.39746	-1.65918	-1.81152	-1.72021	-1.65137	-1.75	-1.71631	-1.70679	-1.58691	-1.29199	-1.60912	-1.81152	-1.36914	-1.47949	-0.916016	-1.8894	-1.66895	-1.62207	-1.44336	-1.61719	-1.48438	-1.47266	-1.09863	-1.90576	-1.21484	-1.39452	-1.1416	-1.84619	-2.02148	-1.72803	-1.78857	-1.4834	-1.26855	-1.15967	-1.20166	-1.14062	-1.23242	-0.055603	0.10968	0.447754	0.646973	1.11523	1.00098	-1.12793
fBone_femur_perc_90_18	GCTGCAGCTGCGTTTTCCACTTGGCTCCGAAAAGTAGATGATTTTTCCATTTCCTGAGCCGGCGGCCCGGCCTGCTCATGGAAAATTTTCCATTACCTCCTTCTGTAATAGTTTTTCCATTAGTGCGGCCTGGCCCCATCTGCAG	fBone_femur	90	-1.3877	-1.4917	-1.6386	-1.60059	-1.17773	-1.28906	-1.5752	-1.62988	-1.62622	-1.56954	-1.52441	-1.71963	-1.13281	-1.32373	-1.21875	-1.79492	-1.56299	-1.8623	-1.77246	-1.91016	-1.56639	-1.77832	-1.21338	-1.48486	-1.40137	-1.44727	-1.41113	-1.38058	-1.54688	-1.45654	-1.27539	-1.75342	-1.51416	-1.71875	-1.29395	-1.13672	-1.45459	-1.20166	-1.27393	-1.48828	-1.62012	-1.76758	-1.45605	-1.44678	-1.12891	-1.33575	-0.902368	-1.65137	-1.49756	-1.17236	-1.12055	-0.706238	-1.55566	-1.50146	-1.71777	-1.48193	-1.396	-1.22607	-1.24902	0.347168	0.00110435	-0.450562	1.15674	-1.04126	1.06689	-0.967285	-1.33594	-1.29639	-1.48779	-1.23389	-1.65625	-1.18213	-1.54199	-1.31396	-1.70068	-1.4292	-1.57764	-1.33008	-1.72217	-1.98926	-1.73096	-1.35742	-1.39111	-1.63379	-1.71436	-1.57422	-1.46094	-1.70654	-1.69531	-1.25488	-1.32861	-1.56396	-1.62207	-1.49365	-1.10352	-1.24658	-1.39453	-1.35352	-1.39941	-1.54395	-1.28857	-0.66386	-0.611198	-1.14143	-1.47656	-1.54129	-0.970972	-1.6748	-1.17669	-1.40112	-0.605199	-1.0383	-1.73535	-1.7832	-1.59912	-1.51611	-1.49605	-1.59888	-1.06897	-1.04227	1.69039	1.43561	-1.08789	-1.4502	-1.2165	-1.0918	-1.19238	-1.10449	-1.48389	-1.87891	-1.32807	1.69238	1.33725	1.19795	-1.70117	-1.67041	2.04297	-1.27686	-1.62939	-1.2158	-1.48755	-1.23975	-1.70801	-1.65674	-0.871826	-1.11426	-1.3584	1.5752	-1.30615	-1.39111	-1.09473	-1.2583	-1.76709	-1.08936	-1.34961	-1.2915	-0.733887	-1.5542	-1.63428	-1.10657	-1.42139	-1.61328	-1.40576	-1.521	-1.54688	-1.10156	-0.690918	-1.42188	-0.904785	-1.26367	-1.25195	-1.65039	-1.81738	-2.08398	-2.12305	-1.60986	-1.69434	-1.56787	-1.80811	-1.50979	-1.5752	-1.69824	-1.77197	-1.37598	-1.6875	-1.3501	-1.86621	-1.53809	-1.09332	-1.56934	-1.43066	-1.50977	-1.5542	-1.68604	-1.7251	-1.68644	-1.53467	-1.69775	-1.33496	-1.36182	-1.79492	-1.47266	-1.59277	-0.863281	-1.65381	0.216846	-1.81787	-1.87256	-2.06787	-1.77002	-1.84326	-1.34619	-1.70703	-1.91016	-1.08594	-1.40088	-1.52783	-1.58496	-1.67578	-1.90234	-1.6333	-1.63184	-1.65137	-1.69385	-1.66675	-1.54297	-1.1543	-1.64134	-1.80371	-1.42725	-1.50732	-0.88623	-1.8479	-1.63574	-1.49121	-1.42578	-1.58203	-1.47363	-1.43652	-1.1377	-1.91797	-1.02832	-1.23049	-0.949707	-1.83936	-1.99121	-1.77148	-1.74121	-1.21484	-1.27197	-1.13916	-1.17578	-1.16895	-1.2627	-0.083313	0.105652	0.436279	0.64502	1.03125	0.950195	-1.05566
fBone_femur_perc_90_19	CCTCAGCACAGATGCTCTTGCTGGAAGCGCCGGCCCGGCCGGCCGCCCAGACTCTCATGGAAAGACTGGCTGTAATGTTTTCCATTACTTCACTCTCTGGATGGAAAATGGATTTTCCATTCCAGCCGGGGCCCCGGCCAAGTCC	fBone_femur	90	-1.19873	-1.28345	-1.5325	-1.53809	-0.945557	-0.977539	-1.52393	-1.5874	-1.53857	-1.45297	-1.51221	-1.6054	-1.0376	-1.47949	-1.1543	-1.74023	-1.50391	-1.81836	-1.6875	-1.74805	-1.51289	-1.71826	-0.91626	-1.42773	-1.07617	-1.27808	-1.21875	-1.13856	-1.48193	-0.929443	-1.09375	-1.69385	-1.38867	-1.61523	-1.10352	-0.919189	-1.32812	-1.09668	-0.974854	-1.41406	-1.54785	-1.63623	-1.37207	-1.3208	-0.985596	-1.22808	-0.803827	-1.46387	-1.37842	-1.06152	-1.11203	-0.680313	-1.42871	-1.37305	-1.58545	-1.21094	-1.1123	-0.648682	-1.24902	-0.450439	-0.631348	-0.918457	0.0352631	-1.3252	-0.109039	-1.25098	-1.06665	-1.34717	-1.21191	-1.16602	-1.58203	-0.806396	-1.48096	-1.04102	-1.45508	-1.56201	-1.45752	-1.19434	-1.73096	-1.93848	-1.55713	-1.19678	-1.26758	-1.67139	-1.52344	-1.45752	-1.23682	-1.57178	-1.62793	-1.28125	-1.04907	-1.35156	-1.41602	-1.3208	-1.06934	-1.08057	-1.42578	-1.3584	-1.44727	-1.31104	-1.10889	-0.634616	-0.581326	-1.18103	-1.30078	-1.4762	-0.807516	-1.64404	-1.19665	-1.35059	-0.380194	-0.887424	-1.68555	-1.66309	-1.5481	-1.43286	-1.42283	-1.46362	-1.11441	-1.05316	2.09857	1.85523	-1.38867	-1.34863	-1.25816	-1.11914	-1.23315	-1.1355	-1.3501	-1.7627	-1.23529	2.13086	1.78496	1.76877	-1.59082	-1.56543	2.45508	-1.10229	-1.55859	-0.941665	-1.49023	-1.07422	-1.65796	-1.60938	-0.816895	-0.985107	-1.25049	1.95898	-1.1792	-1.20215	-0.926025	-1.17676	-1.50195	-0.955811	-1.23193	-1.16992	-0.403809	-1.50488	-1.49609	-0.918152	-1.2417	-1.5127	-1.27686	-1.25439	-1.25342	-0.802734	-0.533203	-1.42188	-0.584473	-1.00098	-1.22363	-1.53125	-1.71777	-1.90723	-1.93945	-1.47998	-1.57031	-1.36475	-1.64648	-1.26688	-1.49609	-1.5752	-1.72803	-0.856934	-1.10449	-1.27344	-1.70215	-1.07227	-0.826296	-1.45996	-0.787109	-0.898438	-1.47607	-1.49072	-1.6709	-1.6591	-1.40479	-1.59863	-0.852539	-1.2876	-1.66211	-1.15527	-1.37598	-0.704834	-1.5	0.436559	-1.57178	-1.66626	-1.89795	-1.67725	-1.79199	-1.19141	-1.63672	-1.75293	-0.903809	-1.40039	-1.42627	-1.11719	-1.56104	-1.7334	-1.5542	-1.54834	-1.61914	-1.61621	-1.6189	-1.39941	-0.757324	-1.57035	-1.73145	-1.30957	-1.30664	-0.719238	-1.78125	-1.57812	-1.3877	-1.3418	-1.50781	-1.36816	-1.35352	-0.947266	-1.77734	-0.901367	-1.09706	-0.771484	-1.63818	-1.86523	-1.70264	-1.57227	-1.12109	-1.14648	-1.04932	-1.09033	-0.97998	-1.07227	0.125122	0.414551	0.725098	0.938477	1.34961	1.29199	-0.90332
fBone_femur_perc_90_20	TTTGGCAGCCGCCCCGGCCCCTGAGATGATTTTTCCATGCACGCTTGGCTCCAGTTGCATGGAAAATAATATTTTTCCATTACGCTGTTGCATGGAAACTTGGCCGGCCAGCCTCTCTGGGGGCCCCAGTTGTGCGGGCTTGGAT	fBone_femur	90	-1.31934	-1.45239	-1.63892	-1.60059	-1.07935	-1.27393	-1.61133	-1.62939	-1.63135	-1.57696	-1.58301	-1.71312	-1.20947	-1.52686	-1.25879	-1.84717	-1.60889	-1.93164	-1.80078	-1.9502	-1.56863	-1.76221	-1.08008	-1.44141	-1.21045	-1.47363	-1.396	-1.26222	-1.63184	-1.22754	-1.2002	-1.77832	-1.51172	-1.72559	-1.31445	-1.04736	-1.49951	-1.24561	-1.22705	-1.46191	-1.62402	-1.75098	-1.43896	-1.4668	-0.991455	-1.41176	-0.891248	-1.6001	-1.40332	-1.07227	-1.15279	-0.417221	-1.58984	-1.54785	-1.73193	-1.46924	-1.396	-1.10889	-1.37305	-0.167633	-0.405518	-0.809814	0.483398	-1.35889	0.365967	-1.25049	-1.32275	-1.46582	-1.34277	-1.19873	-1.68408	-1.05371	-1.57275	-1.22559	-1.73145	-1.59326	-1.55371	-1.37842	-1.79053	-2.10352	-1.72656	-1.37109	-1.45898	-1.69824	-1.60938	-1.58301	-1.51172	-1.66748	-1.77832	-1.3584	-1.24121	-1.54053	-1.50195	-1.40723	-1.26562	-1.27588	-1.5332	-1.47754	-1.54395	-1.45557	-1.22656	-0.366576	-0.32704	-1.20175	-1.49219	-1.54796	-0.980491	-1.72168	-1.23017	-1.38965	-0.602458	-1.0395	-1.77344	-1.71582	-1.63159	-1.51172	-1.51721	-1.57471	-1.13251	-1.08821	1.40369	1.1927	-1.29492	-1.44043	-1.27866	-1.15601	-1.25562	-1.17529	-1.45117	-1.90723	-1.3547	1.40039	1.12551	1.07558	-1.71582	-1.68359	1.70508	-1.31787	-1.65234	-1.17807	-1.55688	-1.21289	-1.72949	-1.73047	-0.919434	-1.12598	-1.29102	1.30078	-1.18457	-1.3457	-1.08008	-1.2168	-1.72363	-1.04346	-1.30566	-1.25049	-0.59082	-1.52637	-1.60156	-1.12817	-1.35791	-1.67578	-1.44629	-1.58984	-1.64111	-1.05859	-0.680176	-1.53418	-0.756836	-1.19922	-1.2373	-1.6748	-1.87207	-2.05078	-2.0625	-1.61768	-1.66162	-1.50488	-1.82861	-1.4393	-1.63281	-1.69092	-1.85059	-1.375	-1.55859	-1.40137	-1.81836	-1.38477	-1.038	-1.58154	-1.34473	-1.47852	-1.56201	-1.63672	-1.74023	-1.74892	-1.61279	-1.75	-1.31348	-1.3501	-1.82031	-1.34033	-1.61426	-0.82666	-1.70898	0.112928	-1.83643	-1.87524	-2.17285	-1.75244	-1.92432	-1.34961	-1.70654	-1.97168	-1.11914	-1.57031	-1.55127	-1.60791	-1.65527	-1.9209	-1.60498	-1.65967	-1.69238	-1.77148	-1.73096	-1.52539	-1.21289	-1.72293	-1.85547	-1.45557	-1.5376	-0.884277	-1.92749	-1.64453	-1.57227	-1.50098	-1.7002	-1.51367	-1.46484	-1.06738	-1.9248	-1.05273	-1.25946	-0.928711	-1.85254	-2.1543	-1.854	-1.76514	-1.20996	-1.21338	-1.15039	-1.16943	-1.06738	-1.22266	-0.0396423	0.161255	0.408447	0.608887	0.958008	0.898438	-0.935547
fBone_femur_perc_90_21	TCCAGCCAGCACATGTGGAAAATAGATCAGTTTTTCCATTACGCTGAGCCAGGCCCGGCCCGCCAAGTTTCCATGGCTGAGGCCGCGCTCAGGTTTCCAATATTTCCATTGCTCTCGCCAAGCACCTGGGCAGGCTGCCTGGGCT	fBone_femur	90	-1.26025	-1.34546	-1.56928	-1.50391	-1.03491	-1.22754	-1.4541	-1.52832	-1.51001	-1.50139	-1.46484	-1.61159	-1.22949	-1.45166	-1.14551	-1.66016	-1.49658	-1.75244	-1.63672	-1.79199	-1.51789	-1.63477	-1.10303	-1.4209	-1.27881	-1.4585	-1.38232	-1.22285	-1.44189	-1.42041	-1.25098	-1.60791	-1.38916	-1.48779	-1.29688	-1.1377	-1.48975	-1.22998	-1.2124	-1.45117	-1.50781	-1.62793	-1.45508	-1.3833	-1.24023	-1.48722	-1.17343	-1.54541	-1.42139	-1.26904	-1.2677	-0.993927	-1.56592	-1.42139	-1.53955	-1.23535	-1.18115	-1.19434	-1.31738	-0.379883	-0.571777	-0.895752	0.150635	-1.31592	0.0326614	-1.24316	-1.28418	-1.43262	-1.48535	-1.34424	-1.72852	-1.07812	-1.43066	-1.29297	-1.61523	-1.54785	-1.5625	-1.43701	-1.68262	-1.94141	-1.62109	-1.39307	-1.4375	-1.62207	-1.64941	-1.46826	-1.4126	-1.1084	-1.68359	-1.43652	-0.935303	-1.40576	-1.56445	-1.49609	-1.16113	-1.30078	-1.38184	-1.31738	-1.3877	-1.22021	-1.33252	-0.93109	-0.891234	-1.33832	-1.375	-1.49817	-1.14219	-1.62305	-1.34971	-1.35254	-0.799347	-1.19246	-1.6875	-1.67383	-1.55957	-1.46436	-1.42901	-1.48535	-1.28814	-1.25165	1.55784	1.30831	-1.50781	-1.38379	-1.39159	-1.28516	-1.36694	-1.31616	-1.40137	-1.75879	-1.3776	1.4834	1.23904	1.14149	-1.59668	-1.54932	1.92773	-1.33569	-1.50049	-1.1234	-1.54712	-1.2876	-1.58691	-1.5918	-1.04883	-1.18506	-1.49072	1.44336	-1.41895	-1.375	-1.07178	-1.33252	-1.41895	-1.12842	-1.37988	-1.34424	-0.73584	-1.63623	-1.53467	-1.2218	-1.45459	-1.51953	-1.4165	-1.50586	-1.46338	-1.01562	-0.879395	-1.37012	-1.01074	-1.13477	-1.20215	-1.56689	-1.71484	-1.81836	-1.78711	-1.49463	-1.60059	-1.50977	-1.71143	-1.48265	-1.49512	-1.61182	-1.73535	-1.35156	-1.47559	-1.48486	-1.62207	-1.45215	-1.10048	-1.61377	-1.30957	-1.42188	-1.53174	-1.66064	-1.70947	-1.64022	-1.50781	-1.61426	-1.31152	-1.31152	-1.69727	-1.125	-1.4248	-1.05249	-1.60645	0.144374	-1.67383	-1.66699	-1.89893	-1.71729	-1.70752	-1.39697	-1.63428	-1.72949	-1.13965	-1.36914	-1.54199	-1.56885	-1.56055	-1.77246	-1.60156	-1.55518	-1.61621	-1.64893	-1.62988	-1.44531	-1.19727	-1.59364	-1.76172	-1.34521	-1.39502	-0.89209	-1.78418	-1.4873	-1.5249	-1.33008	-1.50635	-1.36816	-1.36914	-1.00098	-1.81543	-1.31836	-1.45082	-1.18945	-1.69043	-1.95703	-1.72656	-1.64453	-1.42969	-1.21289	-1.07861	-1.11523	-1.09277	-1.13574	-0.0567932	0.145996	0.459229	0.653809	1.0332	0.966797	-1.01758
fBone_femur_perc_90_22	CAGACTTGGCTGCCTGTGCTGTGACGTTCTTGGCAGGCCGGCCCTGCACTGTTTTTTCCATTACATATGGAAAATAATTTTTTCCACTCCTCTCGGCCCAACTGCAGGGAGAGGACGGGCGGCCAAGTTTGCAGAGGCCCCAGCT	fBone_femur	90	-1.24414	-1.30811	-1.51363	-1.54785	-1.04272	-1.09033	-1.45068	-1.53418	-1.55078	-1.41762	-1.45557	-1.62135	-0.943115	-1.25488	-1.11719	-1.646	-1.41943	-1.69287	-1.646	-1.82715	-1.36269	-1.62158	-0.633301	-1.34814	-0.950195	-1.10303	-1.229	-1.01077	-1.33203	-0.774902	-0.939941	-1.66162	-1.31543	-1.51855	-0.935303	-0.752197	-1.20947	-1.01782	-0.891602	-1.36328	-1.54004	-1.54248	-1.01636	-1.19043	-0.544922	-1.13065	-0.535582	-1.43311	-1.27393	-0.635986	-0.805684	0.0866113	-1.36035	-1.13184	-1.53711	-1.13818	-1.05029	-0.638184	-1.0791	-0.293457	-0.44043	-0.749756	0.198242	-1.15308	0.0670471	-1.07666	-0.88623	-1.17432	-0.819092	-0.739746	-1.2583	-0.560303	-1.49658	-0.933594	-1.68066	-1.42383	-1.32715	-1.04053	-1.61133	-1.8877	-1.56152	-1.07471	-1.24707	-1.56299	-1.38135	-1.43945	-1.36475	-1.35693	-1.59961	-0.855469	-0.858154	-1.17871	-1.14746	-1.05566	-0.984619	-0.926514	-1.37109	-1.25879	-1.33203	-1.12842	-1.04565	0.111086	0.152856	-0.777913	-1.29883	-1.38654	-0.611898	-1.54443	-0.824506	-1.17413	-0.152332	-0.679791	-1.58594	-1.58008	-1.44336	-1.35132	-1.35221	-1.37891	-0.712629	-0.665658	1.5302	1.3951	-0.923828	-1.26807	-0.828899	-0.714966	-0.84729	-0.734009	-1.38086	-1.71973	-1.15297	1.58398	1.29701	1.28159	-1.57227	-1.59766	1.76367	-0.973511	-1.4624	-0.888106	-1.39795	-0.962646	-1.57983	-1.53516	-0.460571	-0.866455	-1.13037	1.46875	-1.01855	-1.10107	-0.871338	-1.04956	-1.54541	-0.835205	-1.13281	-1.0498	-0.303711	-1.43555	-1.40381	-0.936829	-1.20801	-1.45996	-1.271	-1.45557	-1.43604	-0.637695	-0.202881	-1.30176	-0.331299	-0.78125	-0.92041	-1.52832	-1.68652	-1.83691	-1.80859	-1.43945	-1.5542	-1.38184	-1.75977	-1.31189	-1.48291	-1.55225	-1.68115	-1.01758	-1.24414	-1.15479	-1.61523	-1.11719	-0.830364	-1.32275	-1.13086	-1.23828	-1.49756	-1.47217	-1.50586	-1.56602	-1.42188	-1.5791	-1.07031	-1.19482	-1.65723	-0.960449	-1.43848	-0.505493	-1.56543	0.384712	-1.51123	-1.65137	-1.92773	-1.50244	-1.66309	-1.03857	-1.45898	-1.69922	-0.784912	-1.24316	-1.34229	-1.47119	-1.55957	-1.77441	-1.42822	-1.53369	-1.45898	-1.66064	-1.49927	-1.36426	-0.927734	-1.54887	-1.64941	-1.28955	-1.27783	-0.643555	-1.6355	-1.5166	-1.22656	-1.27539	-1.42334	-1.31543	-1.28809	-1.00488	-1.83594	-0.600098	-0.801074	-0.494873	-1.64355	-1.74512	-1.63135	-1.51025	-0.790039	-1.17871	-1.0498	-1.06738	-1.01465	-1.13965	0.0971069	0.357666	0.606445	0.744629	1.08301	1.01562	-0.845703
fBone_femur_perc_90_23	CTGTCCAAGCCATGGGATTAAATTTCGGGCAGCCGGCCATGTCAGCTGCAACAGTTGCAAGGATAATTTGAGACGACAATTGGGCATGCCGGGCATGATGCCCGGGTCACCTGTTCCTTCCATTAATCCCTCTCCCAACTGTTGG	fBone_femur	90	-1.24414	-1.35522	-1.49247	-1.28223	-1.12598	-1.30859	-1.44824	-1.40479	-1.43774	-1.40884	-1.34424	-1.43031	-1.29443	-1.57227	-1.17285	-1.5752	-1.4248	-1.63281	-1.5752	-1.63965	-1.46417	-1.57715	-1.23535	-1.39209	-1.24268	-1.47461	-1.41553	-0.770103	-1.56055	-1.38135	-0.477539	-1.70312	-1.3999	-1.4541	-1.28906	-1.19824	-1.43506	-1.34863	-1.30273	-1.41113	-1.38086	-1.37891	-1.5127	-1.37891	-1.46924	-1.48652	-1.34527	-1.49609	-0.911865	-1.47949	-1.26529	-1.30957	-1.55078	-1.45215	-1.46045	-1.47168	-1.43896	-1.28906	-1.37695	-1.32373	-1.28027	-1.39404	-1.33447	-1.57568	-1.40137	-1.46484	-1.4165	-1.44287	-1.5376	-1.46875	-1.70801	-1.46484	-1.40674	-1.51416	-1.36572	-1.47363	-1.54688	-1.54395	-1.49463	-1.80566	-1.43994	-1.32617	-1.46387	-1.68506	0.0834656	-1.49658	-1.40186	-1.17529	-1.61523	-1.4873	-1.13672	-1.48145	-1.3418	-1.25146	-1.27246	-1.3252	-1.47168	-1.45996	-1.5127	-1.3916	0.235168	-1.28982	-1.25976	-1.37217	-1.40039	-1.39094	-1.35744	-1.50195	-1.38475	-1.37354	-1.24977	-1.36926	-1.58496	-1.45898	-1.44238	-1.34131	-1.36523	-1.32275	-1.3058	-1.30886	0.574778	0.331279	-1.60254	-1.34277	-1.37206	-1.35327	-1.35034	-1.36646	-1.41064	-1.65625	-1.3401	0.172852	0.658003	1.12896	-1.5	-1.50439	0.373779	-1.31323	-1.46094	-0.943269	-1.50439	-1.34766	-1.54077	-1.62354	-1.27246	-1.24902	-1.46631	0.31665	-1.45166	-1.39209	-1.27588	-1.44482	-1.32275	-1.34961	-1.44531	-1.4292	-0.234985	-0.487427	-1.36719	-1.552	0.74292	-1.45801	-1.41943	-1.41211	-1.39844	-1.15918	-1.23926	-1.43359	-0.996094	-1.27539	-1.21875	-1.48486	-1.65234	-1.5752	-1.45312	-1.42578	-1.45996	0.529053	-1.56982	-1.20508	-1.4751	-1.35352	-1.7915	-1.05273	-0.981934	-1.44531	-1.39746	-1.12402	-0.815719	-1.4585	-1.12695	-1.30859	-1.38818	-1.60547	-1.68164	-1.75087	-1.4375	-1.52832	-1.22168	-1.25	-1.61328	-1.17432	-1.36914	-1.32129	-1.40576	1.40493	-1.35596	-1.61646	-1.73389	-1.67627	-1.56787	-1.5	-1.67676	-1.68262	-1.45996	-1.60107	-1.47168	-1.58252	-1.50977	-1.5918	-1.48096	-1.58301	-1.47998	-1.65283	-1.60522	-1.34082	-1.21777	-1.60229	-1.71484	-1.3042	-1.41943	-1.15234	-1.73706	-1.4082	-1.55615	-1.5498	-1.70459	-1.56934	-1.50195	-0.922363	-1.72949	-1.53613	-1.56863	-1.42285	-1.59277	-2.07227	-1.68994	-1.55176	-1.73828	-1.14844	-1.15625	-1.18018	-0.98584	-1.16211	-0.0820923	-0.0437927	0.0166473	0.168091	0.621094	0.521484	-1.02539
fBone_femur_perc_90_24	AGCACATGTGGCCGGGCTGCCAGCCCAGGATGAGGTTTCCATCCAGGCCTGAAGTAATGCATTTTCCATTACATTAGTTTTCAGAGAATAGATTTTCCACTTGGCCGGGCCCCCTCGGCCGCTGCACAACTGCATTTGCTTGGAA	fBone_femur	90	-1.20898	-1.41089	-1.59922	-1.52637	-0.926758	-0.919434	-1.55615	-1.54639	-1.57153	-1.55001	-1.54639	-1.70531	-1.25879	-1.75732	-1.16504	-1.8042	-1.44434	-1.76221	-1.69434	-1.70996	-1.58977	-1.77344	-1.16602	-1.4751	-1.31787	-1.55029	-1.43848	-1.08055	-1.62158	-1.24609	-1.14941	-1.80322	-1.50488	-1.65234	-1.34912	-1.07568	-1.51025	-1.33398	-1.2417	-1.43945	-1.54297	-1.65527	-1.54443	-1.39697	-1.39844	-1.33436	-1.1797	-1.55371	-1.40332	-1.42725	-1.12752	-1.07346	-1.66846	-1.55566	-1.67627	-1.36865	-1.31396	-1.03076	-1.58789	-1.2998	-1.3584	-1.55078	-1.15527	-1.7417	-1.23486	-1.59521	-1.35205	-1.62305	-1.59326	-1.50732	-1.87402	-1.20703	-1.59766	-1.31104	-1.58838	-1.70312	-1.64795	-1.58691	-1.70117	-2.04102	-1.75244	-1.43213	-1.4668	-1.63037	-1.67627	-1.54199	-1.17139	-1.57227	-1.76367	-1.3623	-1.00513	-1.48486	-1.61328	-1.50488	-1.30518	-1.31445	-1.58496	-1.50391	-1.5752	-1.24658	-1.30078	-1.04656	-0.993147	-1.2319	-1.41992	-1.56293	-1.08421	-1.73779	-1.24601	-1.43176	-0.77875	-1.13602	-1.78223	-1.75586	-1.63306	-1.52515	-1.51102	-1.54321	-1.15687	-1.11589	1.49873	1.26364	-1.65332	-1.45215	-1.28647	-1.17896	-1.26367	-1.20044	-1.44434	-1.77344	-1.48543	1.51562	1.23177	1.23212	-1.54102	-1.61768	1.78809	-1.28369	-1.67139	-0.837686	-1.59497	-1.32422	-1.72949	-1.79932	-1.08447	-1.22559	-1.57227	1.33496	-1.4751	-1.42383	-1.1377	-1.44385	-1.56934	-1.14941	-1.52002	-1.34424	-0.949219	-1.69531	-1.62793	-1.30908	-1.50488	-1.76172	-1.5249	-1.34814	-1.3833	-1.30078	-1.1543	-1.58008	-1.16016	-1.4043	-1.26367	-1.66699	-1.84473	-2.0293	-2.05273	-1.48486	-1.625	-1.50391	-1.79297	-1.17481	-1.61328	-1.64746	-1.81543	-1.16602	-1.56836	-1.56592	-1.80762	-1.54785	-0.803352	-1.71338	-1.22852	-1.32617	-1.53174	-1.66309	-1.86914	-1.79709	-1.60449	-1.74609	-1.29883	-1.37842	-1.74707	-1.33203	-1.61523	-1.01685	-1.68896	0.102392	-1.5542	-1.79248	-2.00146	-1.81787	-1.90918	-1.40088	-1.76709	-1.90137	-1.26514	-1.61865	-1.55371	-1.19971	-1.58008	-1.68555	-1.70117	-1.61621	-1.64941	-1.68896	-1.65356	-1.46191	-1.15918	-1.68332	-1.80176	-1.3418	-1.40869	-1.01074	-1.8418	-1.63477	-1.64355	-1.48438	-1.71191	-1.5166	-1.50586	-0.977051	-1.86572	-1.32617	-1.4749	-1.22168	-1.72705	-1.9707	-1.78955	-1.6875	-1.65527	-1.16064	-1.09473	-1.14307	-0.972656	-1.11816	0.00161839	0.144775	0.395752	0.583008	0.983887	0.916992	-0.930664
fBone_femur_perc_90_25	CTCCCCGGCCGGCTGCAGTGCATTTGAGCTGGGCCTGCGGCCCAGGCTTGAATGGAAAAATGATTTTTCCACATGTGCTTTAGGACTTGGCCACCTTTCCTGGAAAATGAATTTTCCACTTGGCCGGCCCAGCAGATGCAGAGGC	fBone_femur	90	-1.28857	-1.40381	-1.6041	-1.5332	-1.00562	-1.18848	-1.57422	-1.54004	-1.56274	-1.57051	-1.53955	-1.6923	-1.24707	-1.66992	-1.18457	-1.77393	-1.55469	-1.84131	-1.66943	-1.68457	-1.5769	-1.73828	-1.14404	-1.46729	-1.35107	-1.58813	-1.40332	-1.27258	-1.57471	-1.25928	-1.24609	-1.70801	-1.46729	-1.61572	-1.40186	-1.13525	-1.54785	-1.30615	-1.23145	-1.4375	-1.5332	-1.65332	-1.57568	-1.45557	-1.31201	-1.49364	-1.13864	-1.57715	-1.46143	-1.37207	-1.30784	-1.00333	-1.67236	-1.58691	-1.67334	-1.4541	-1.38721	-0.968506	-1.47559	-0.942627	-1.05957	-1.3335	-0.645752	-1.61475	-0.717285	-1.51514	-1.31836	-1.5752	-1.58545	-1.47217	-1.83643	-1.11206	-1.52832	-1.36963	-1.62598	-1.64697	-1.65625	-1.54736	-1.74658	-2.01367	-1.68457	-1.46875	-1.45996	-1.6543	-1.70898	-1.52393	-1.39258	-1.55811	-1.75098	-1.49121	-1.12988	-1.58887	-1.64062	-1.53516	-1.25342	-1.34375	-1.47559	-1.44141	-1.50781	-1.46875	-1.35498	-0.952302	-0.902724	-1.38953	-1.41895	-1.57709	-1.17783	-1.73193	-1.40146	-1.41956	-0.794709	-1.23684	-1.76074	-1.72852	-1.64307	-1.53613	-1.52632	-1.50903	-1.32568	-1.27967	1.95145	1.6824	-1.60938	-1.48389	-1.45179	-1.32617	-1.41968	-1.3479	-1.45361	-1.81543	-1.42961	1.97754	1.63133	1.62688	-1.58203	-1.61328	2.26562	-1.32764	-1.68262	-1.14481	-1.58032	-1.30859	-1.72729	-1.7627	-1.06348	-1.20898	-1.53223	1.7793	-1.47266	-1.43164	-1.11133	-1.44336	-1.55908	-1.146	-1.49805	-1.38379	-0.713379	-1.71484	-1.70312	-1.29785	-1.54297	-1.71777	-1.53418	-1.51807	-1.48975	-1.13672	-0.967773	-1.5459	-0.953613	-1.28418	-1.34766	-1.68262	-1.8418	-2.0293	-2.04102	-1.57275	-1.62646	-1.58594	-1.76318	-1.4184	-1.59521	-1.6875	-1.79785	-1.37598	-1.3916	-1.53857	-1.80176	-1.36914	-1.01831	-1.66846	-1.27344	-1.38477	-1.5459	-1.70605	-1.81592	-1.75348	-1.56543	-1.69482	-1.32324	-1.47168	-1.71973	-1.31494	-1.65039	-1.03198	-1.69336	0.173582	-1.81006	-1.81128	-1.93213	-1.83838	-1.85938	-1.43506	-1.78027	-1.83984	-1.24316	-1.6084	-1.56543	-1.57959	-1.58838	-1.73633	-1.70312	-1.62598	-1.72754	-1.70264	-1.73511	-1.52539	-1.2168	-1.70104	-1.79785	-1.40137	-1.44629	-1.07617	-1.91211	-1.65137	-1.63037	-1.53125	-1.71143	-1.49902	-1.50586	-1.00879	-1.84473	-1.30566	-1.44756	-1.17676	-1.78418	-2.08398	-1.80176	-1.72656	-1.56445	-1.229	-1.14941	-1.19434	-1.09863	-1.19336	-0.136963	0.175293	0.458008	0.65918	1.09961	1.01367	-1.04492
fBone_femur_perc_90_26	AGACTTGGCATGACAAGCCGGGCAGCTGTTGCGCTGGCAGGGGGCCCGGCATGACTGACGGGGGCAGGTGTTCGAGCCAGCCCTGGCACACGGCTCAAATTTGAGAAGCCCTGCTCAGATGACCGCGGCAGCTGTTCCTGTCCAT	fBone_femur	90	-0.922119	-1.17139	-1.30893	-1.38672	-0.745361	-0.957031	-1.38232	-1.36963	-1.43481	-1.31042	-1.3584	-1.45505	-1.27393	-1.52197	-1.07324	-1.61084	-1.34082	-1.62793	-1.38525	-1.52246	-1.34833	-1.50439	-1.12207	-1.26855	-1.10205	-1.37207	-1.28613	-0.659154	-1.4873	-1.34424	-0.13855	-1.68701	-1.34521	-1.375	-1.16211	-1.19922	-1.38965	-1.30957	-1.2041	-1.2998	-1.25781	-1.1792	-1.35693	-1.32764	-1.33105	-1.52572	-1.16451	-1.28516	-1.20117	-1.31836	-1.2546	-1.25577	-1.45996	-1.35889	-1.4082	-1.35254	-1.28809	-1.2041	-1.19238	-1.14014	-1.11133	-1.20361	-1.14355	-1.44092	-1.29492	-1.29541	-1.30615	-1.2666	-1.42529	-1.33105	-1.63672	-1.44043	-1.38037	-1.55469	-1.51416	-1.48633	-1.48047	-1.45557	-1.52197	-1.81348	-1.2959	-1.27539	-1.44336	-1.68555	0.741943	-1.479	-1.29102	-1.04785	-1.37891	-1.51953	-1.03589	-1.38623	-1.14648	-1.12158	-1.24121	-1.27344	-1.49707	-1.43066	-1.53125	-1.36914	0.800293	-1.22823	-1.19374	-1.40016	-1.29395	-1.2152	-1.34363	-1.36865	-1.40623	-1.30957	-1.22025	-1.34849	-1.56445	-1.48828	-1.29883	-1.14551	-1.20088	-1.19629	-1.32515	-1.29636	0.833462	0.563347	-1.58301	-1.12134	-1.42641	-1.37598	-1.42041	-1.38306	-1.15723	-1.49316	-1.22952	0.319336	0.977967	1.59531	-1.34668	-1.51367	0.595215	-1.20166	-1.41455	-0.928624	-1.49878	-1.3623	-1.53638	-1.6499	-1.23633	-1.22217	-1.43262	0.501465	-1.37646	-1.31299	-1.21387	-1.41211	-1.26465	-1.33398	-1.3999	-1.43262	0.172241	0.0578003	-1.35205	-1.56323	1.45996	-1.37695	-1.34619	-1.26221	-1.23535	-1.01074	-1.20703	-1.3457	-0.77002	-1.21094	-1.0625	-1.13818	-1.27051	-1.53516	-1.45117	-1.00439	-1.45557	1.28906	-1.57812	-1.12648	-1.43311	-1.2832	-1.69385	-0.891113	-1.02051	-1.40283	-1.31445	-1.06152	-0.675047	-1.36963	-1.01367	-1.28906	-1.3374	-1.55371	-1.57178	-1.60735	-1.3584	-1.43115	-1.10938	-1.1377	-1.47266	-1.09863	-1.26074	-1.26025	-1.36377	2.02294	-1.12988	-1.48486	-1.72119	-1.41162	-1.49658	-1.5127	-1.42969	-1.58691	-1.34717	-1.46631	-1.39697	-1.31494	-1.44531	-1.41992	-1.41992	-1.39893	-1.36084	-1.49512	-1.50928	-1.17871	-1.11035	-1.5723	-1.6582	-1.26025	-1.36816	-1.0957	-1.62939	-1.39258	-1.43311	-1.41113	-1.58008	-1.46094	-1.37109	-0.811035	-1.64844	-1.28223	-1.35481	-1.13965	-1.53564	-1.93555	-1.75439	-1.34375	-1.62891	-1.04102	-1.03711	-1.11377	-0.857422	-1.02637	0.196899	0.25	0.251953	0.399658	0.921875	0.80127	-0.898926
fBone_femur_perc_90_27	TCCAGGCCACTTGGCAGGCCGTGCTCCCTGGCTCGTCTGTGGTTTACTGTTTCCAAGATTTTTCCGCTGGCCCCGGCCCAGCGCTGCATATGGAAAAGTAATTGGTTTTCCATTTGCTCTGCACAAATGGAAAATCCATTTAGCA	fBone_femur	90	-1.32031	-1.39355	-1.5312	-1.50977	-1.0769	-0.799072	-1.479	-1.49609	-1.50342	-1.44965	-1.43164	-1.6207	-0.940186	-1.45605	-1.15234	-1.64258	-1.43652	-1.68213	-1.62061	-1.64062	-1.51059	-1.64014	-0.729736	-1.40674	-0.927979	-1.28271	-1.40088	-0.748678	-1.43994	-0.808838	-1.00195	-1.63525	-1.37012	-1.55713	-1.06152	-0.705566	-1.22998	-0.96582	-0.781006	-1.38965	-1.49609	-1.62207	-1.33447	-1.22168	-0.985352	-1.26183	-0.919562	-1.49463	-1.27441	-1.00781	-1.06276	-0.457352	-1.39893	-1.2666	-1.57227	-0.959961	-0.881104	-0.668701	-1.37402	-0.737549	-0.870605	-1.14062	-0.346069	-1.39844	-0.439087	-1.3291	-0.940674	-1.43359	-1.07617	-1.16016	-1.60889	-0.75415	-1.43652	-0.796387	-1.49951	-1.53955	-1.44971	-1.2207	-1.63623	-1.83105	-1.64746	-1.25195	-1.3374	-1.37158	-1.50146	-1.43896	-0.956055	-1.31738	-1.62402	-1.14453	-0.484619	-1.14941	-1.46191	-1.3208	-0.774902	-0.901367	-1.375	-1.31543	-1.3623	-0.890137	-1.18994	-0.459931	-0.418843	-1.08616	-1.37402	-1.50012	-0.815789	-1.625	-1.11084	-1.24335	-0.350829	-0.888711	-1.51758	-1.58789	-1.54614	-1.47998	-1.44236	-1.52197	-1.02641	-0.993654	1.91007	1.70291	-1.29688	-1.42139	-1.11594	-1.01941	-1.1106	-1.05493	-1.41504	-1.68945	-1.32324	1.86719	1.60926	1.53999	-1.47656	-1.53516	2.14062	-1.04614	-1.52197	-0.693818	-1.42554	-0.995361	-1.60718	-1.6416	-0.790771	-0.880127	-1.24121	1.80762	-1.00513	-0.79126	-0.53186	-0.871826	-1.40576	-0.549805	-0.881348	-0.740723	-0.766602	-1.49707	-1.30518	-1.04321	-1.18359	-1.44336	-1.09473	-1.23438	-1.19434	-0.999512	-0.67627	-1.38672	-0.871582	-1.04883	-1.0918	-1.59326	-1.73242	-1.78418	-1.75391	-1.40527	-1.59277	-1.27393	-1.62744	-1.28055	-1.53564	-1.51172	-1.65088	-1.10449	-1.15527	-1.22217	-1.6123	-1.23535	-0.709055	-1.44434	-1.22266	-1.25488	-1.5791	-1.57227	-1.67041	-1.5081	-1.4624	-1.51074	-1.18457	-1.21924	-1.58008	-0.919189	-1.26562	-0.715332	-1.48145	0.672525	-1.39795	-1.62231	-1.72363	-1.64355	-1.63672	-1.0376	-1.58496	-1.6875	-0.935059	-1.37988	-1.42529	-1.39502	-1.56885	-1.71289	-1.49854	-1.5625	-1.40088	-1.59424	-1.54517	-1.33887	-0.887695	-1.5677	-1.71094	-1.2998	-1.37598	-0.696289	-1.72803	-1.42285	-1.33545	-1.32715	-1.49902	-1.34863	-1.35645	-1.07031	-1.729	-1.0625	-1.2178	-0.990234	-1.63477	-1.8877	-1.6001	-1.59277	-1.26074	-1.19824	-1.0957	-1.12158	-1.05469	-1.15137	0.192993	0.328369	0.705566	0.896484	1.29688	1.22852	-0.968262
fBone_femur_perc_90_28	CCCCAGCCAAGCGGCCCTCTGGTTGTAATACAATTTTCCATCCCCCTGGCCGAGGCCCCGCAGCTGCAGATGAGTTTTCCATTACGCTGGGCCGCGGCTCCTGCCAGGAAAGATGAGGTCAGGTTTTTCCATTACTGTCTTGGAA	fBone_femur	90	-1.3125	-1.47095	-1.63111	-1.63281	-1.06714	-0.785156	-1.59375	-1.62891	-1.63135	-1.52639	-1.54932	-1.75641	-1.13477	-1.47266	-1.1377	-1.79932	-1.5083	-1.89355	-1.71826	-1.92383	-1.56466	-1.80518	-0.945557	-1.48242	-1.29736	-1.22876	-1.23975	-1.18485	-1.43213	-1.14209	-1.0293	-1.73535	-1.43604	-1.68115	-1.04126	-0.987305	-1.40039	-1.22314	-1.15723	-1.5127	-1.64062	-1.7334	-1.43213	-1.31445	-1.02197	-0.976882	-0.625186	-1.52539	-1.40527	-1.0603	-0.964201	-0.535812	-1.43262	-1.37695	-1.68164	-1.19141	-1.08691	-0.86377	-1.30273	-0.422607	-0.615723	-0.926514	0.100555	-1.31396	-0.0216827	-1.23584	-1.09277	-1.37402	-1.23291	-1.14209	-1.59766	-0.804199	-1.56787	-1.09253	-1.61865	-1.58447	-1.50732	-1.28418	-1.76514	-2.07031	-1.72705	-1.22803	-1.32764	-1.69873	-1.57617	-1.51172	-0.986572	-1.66406	-1.75879	-1.05957	-0.950439	-1.37354	-1.48438	-1.37549	-1.13086	-1.16699	-1.41406	-1.33398	-1.40723	-1.22119	-1.10986	-0.496586	-0.442303	-0.99623	-1.30566	-1.53055	-0.562568	-1.70605	-1.02894	-1.28088	-0.0169003	-0.663816	-1.75488	-1.76562	-1.60645	-1.48755	-1.47783	-1.53247	-0.917334	-0.851892	2.71854	2.44798	-1.25391	-1.39697	-1.05492	-0.908447	-1.03967	-0.929443	-1.44238	-1.86621	-1.33939	2.75391	2.36229	2.31324	-1.66113	-1.68506	3.05273	-1.21362	-1.60645	-0.915304	-1.52905	-1.17676	-1.70312	-1.59912	-0.526611	-1.05859	-1.2998	2.57812	-1.21289	-1.20947	-0.862549	-1.15869	-1.64062	-0.926758	-1.25195	-1.16602	-0.380371	-1.56494	-1.52002	-0.947998	-1.26221	-1.62207	-1.40381	-0.994873	-1.0166	-0.838867	-0.491211	-1.3877	-0.599609	-1.04199	-1.04883	-1.60547	-1.79297	-2.04688	-2.13281	-1.54932	-1.71436	-1.30029	-1.84668	-1.31862	-1.56006	-1.68848	-1.87695	-1.16602	-1.54297	-1.37549	-1.80371	-1.51074	-0.704092	-1.54199	-1.08594	-1.2041	-1.59668	-1.64209	-1.7627	-1.75901	-1.53662	-1.67188	-1.09082	-1.30176	-1.83691	-1.11475	-1.43652	-0.45752	-1.60645	0.961191	-1.56934	-1.85596	-2.125	-1.75684	-1.89648	-1.26416	-1.70459	-1.99805	-0.972168	-1.40381	-1.49463	-1.36133	-1.66797	-1.86621	-1.62891	-1.62207	-1.66895	-1.73633	-1.63184	-1.4248	-1.02246	-1.71038	-1.92578	-1.32959	-1.31641	-0.661621	-1.84668	-1.66602	-1.46484	-1.38867	-1.5835	-1.40918	-1.42676	-1.06934	-1.91748	-0.731445	-0.978928	-0.618164	-1.8457	-1.9209	-1.78125	-1.67236	-1.10059	-1.2168	-1.08789	-1.12012	-1.04492	-1.12793	0.380371	0.627441	1.02148	1.25293	1.78711	1.69531	-0.951172
fBone_femur_perc_90_29	CATCTGCTGCAGATGAGCAGATTTTTCCATTCAGCGGGGCCCCGGCCAAGTGGAGATCCAATTTCCCACTTGGCAGGCCTTCGGCCGCAGCTGCCTTGGCCACTGTTATGGAAAATTTTTCCATTTACTTTTCCAGTAAACTCTC	fBone_femur	90	-1.36377	-1.39233	-1.63795	-1.55469	-1.12378	-1.16064	-1.5415	-1.5752	-1.55493	-1.4268	-1.45312	-1.64738	-1.01294	-1.4375	-1.09961	-1.67432	-1.43164	-1.71582	-1.70166	-1.80566	-1.53898	-1.7417	-0.680908	-1.45947	-0.766846	-1.08911	-1.354	-0.852141	-1.36279	-0.781494	-0.878906	-1.6875	-1.38623	-1.66357	-0.827393	-0.598389	-1.30518	-1.07568	-0.899414	-1.45508	-1.59375	-1.67139	-1.17871	-1.20557	-0.738525	-1.24049	-0.594269	-1.55713	-1.35596	-0.817871	-0.852439	0.058455	-1.4751	-1.20166	-1.64062	-1.03711	-0.931885	-0.717773	-1.29883	-0.597168	-0.729492	-1.04492	-0.157898	-1.37891	-0.231018	-1.32812	-1.00879	-1.4165	-0.776611	-0.959961	-1.4707	-0.617188	-1.47363	-0.729248	-1.52002	-1.51758	-1.43994	-1.125	-1.61572	-1.8877	-1.71094	-1.01343	-1.2373	-1.5625	-1.20703	-1.41455	-1.28955	-1.50439	-1.75098	-0.918457	-0.554932	-1.10938	-1.28027	-1.11719	-0.961914	-1.00977	-1.33496	-1.27539	-1.30566	-0.951172	-0.892578	0.0672943	0.112051	-0.854012	-1.37402	-1.53055	-0.604249	-1.6748	-0.881458	-1.17957	-0.0980211	-0.690041	-1.62598	-1.59473	-1.59546	-1.51758	-1.48987	-1.50684	-0.782343	-0.757188	2.1166	1.90379	-1.09277	-1.4585	-0.869254	-0.788452	-0.869019	-0.811401	-1.52393	-1.83203	-1.21359	2.11328	1.84006	1.86803	-1.66699	-1.59521	2.29297	-1.07764	-1.55566	-0.657589	-1.50171	-1.01172	-1.65015	-1.61719	-0.427856	-0.974121	-1.33594	2.00781	-1.19238	-1.13525	-0.865479	-1.17139	-1.56006	-0.840576	-1.21582	-1.07422	-0.271729	-1.18457	-1.37012	-0.934387	-0.765869	-1.44336	-1.18555	-1.26465	-1.25732	-0.651855	-0.224487	-1.2998	-0.326904	-0.793457	-0.97168	-1.59814	-1.74219	-1.91504	-1.89648	-1.49609	-1.61768	-0.681152	-1.67969	-1.2413	-1.5293	-1.51855	-1.72168	-0.864746	-1.08789	-1.29297	-1.72363	-1.06641	-0.589537	-1.51074	-0.761719	-0.803711	-1.5166	-1.46582	-1.70215	-1.63274	-1.4834	-1.57422	-0.792969	-1.2583	-1.68555	-0.978271	-1.22461	-0.685791	-1.5415	1.09267	-1.3457	-1.73706	-1.85547	-1.67578	-1.71094	-0.963379	-1.62891	-1.76562	-1.00073	-1.31836	-1.43896	-1.32861	-1.55713	-1.77051	-1.58984	-1.56299	-1.47559	-1.68945	-1.57935	-1.39453	-0.670898	-1.59071	-1.75195	-1.2666	-1.34521	-0.713379	-1.73828	-1.53809	-1.26465	-1.29492	-1.4668	-1.33789	-1.33789	-1.03418	-1.8291	-0.733887	-0.911399	-0.652344	-1.6748	-1.89062	-1.47949	-1.56738	-1.0498	-1.20996	-1.08887	-1.12793	-1.03809	-1.2207	0.265625	0.518555	0.848145	1.05078	1.50879	1.42871	-0.916992
fBone_femur_perc_90_30	TCTGCACCTGTTCTTGGAAACTCTTTCTTGGCTGCCGCAGCCTTGGCCGCCGGCCATGGATGATTTTTCCATTACGGCATTCAATTTTCCACTGGAGACTCTTCTGCATGTGTTTGGCTTGCATTTCAGCCTTGGCCGGCCAAGC	fBone_femur	90	-1.37793	-1.37817	-1.5465	-1.40625	-1.20557	-1.05664	-1.34131	-1.46973	-1.3833	-1.30574	-1.31494	-1.48173	-1.09766	-1.25732	-1.17871	-1.46582	-1.32568	-1.54883	-1.51025	-1.73926	-1.41406	-1.49316	-0.85083	-1.33984	-1.11426	-1.0979	-1.34521	-0.776856	-1.43848	-1.11133	-0.89502	-1.67529	-1.29297	-1.38232	-0.953369	-0.921875	-1.2627	-1.12744	-1.03296	-1.40332	-1.52051	-1.54053	-1.10645	-1.15869	-0.916504	-0.966142	-0.777805	-1.52051	-1.23193	-0.952881	-1.0745	-0.619232	-1.31738	-1.08252	-1.40186	-1.02344	-0.947266	-0.938965	-1.19043	-0.611572	-0.716309	-0.917969	-0.253357	-1.15186	-0.331055	-1.09521	-0.983398	-1.21387	-1.07812	-0.989258	-1.32764	-0.795654	-1.32471	-0.98291	-1.5376	-1.36768	-1.37207	-1.2085	-1.45361	-1.70703	-1.49902	-1.13916	-1.32373	-1.37695	-1.20166	-1.45703	-1.0459	-0.876465	-1.62305	-1.12793	-0.664062	-1.10352	-1.2832	-1.15332	-0.943115	-1.00586	-1.37109	-1.33203	-1.37402	-0.880127	-0.915771	-0.611408	-0.581288	-1.09533	-1.4082	-1.43601	-0.888943	-1.52295	-1.11833	-1.14581	-0.552881	-0.937391	-1.49121	-1.46387	-1.47144	-1.42627	-1.42283	-1.45801	-1.04762	-1.02773	1.09743	0.941176	-1.17578	-1.40039	-1.13123	-1.04541	-1.13208	-1.08325	-1.44287	-1.65039	-1.26657	1.02832	0.915827	0.936783	-1.54199	-1.41846	1.24121	-1.1167	-1.29639	-0.747097	-1.45557	-1.11523	-1.39014	-1.60352	-0.531738	-0.996582	-1.25439	1.02832	-1.16504	-1.09766	-0.853516	-1.09814	-1.22705	-0.916748	-1.13672	-1.07227	-0.552734	-1.19238	-1.18164	-1.10315	-0.781738	-1.30176	-1.15625	-1.2876	-1.28906	-0.735352	-0.561523	-1.3418	-0.580078	-0.929688	-0.860352	-1.44043	-1.53223	-1.49316	-1.36719	-0.963623	-1.47021	-0.823242	-1.54541	-1.30203	-1.50049	-1.34863	-1.5542	-0.976562	-0.854004	-1.26221	-1.375	-0.921387	-0.860792	-1.36816	-1.09863	-1.15527	-1.41211	-1.52295	-1.53711	-1.49215	-1.45361	-1.38867	-1.05273	-1.1084	-1.53125	-0.824951	-1.14941	-0.776611	-1.29932	0.436458	-1.23047	-1.40576	-1.65527	-1.52246	-1.44629	-1.12646	-1.4751	-1.52539	-0.975586	-1.42432	-1.41113	-1.44189	-1.46143	-1.50977	-1.26367	-1.49756	-1.30957	-1.5957	-1.30835	-1.20996	-0.872559	-1.47774	-1.63867	-1.3833	-1.32617	-0.764648	-1.52881	-1.27539	-1.28516	-1.4082	-1.54639	-1.42285	-1.42871	-1.05664	-1.66504	-0.899414	-1.02726	-0.849121	-1.5166	-1.63086	-1.56299	-1.39404	-1.00098	-1.14893	-1.1167	-1.13379	-1.08887	-1.20117	-0.0292053	0.0629883	0.31543	0.426025	0.77832	0.719727	-0.939453
fBone_femur_perc_90_31	CCAGTGCACTTGGCCGGGCCGCCTGGCCTGGGTGTGATGGAAAAGTCATTATTTTCCATCCCAGCCACACCTTCTTGGCTGCCTCTTCTTGCATGGAAAATGGGCCTCGGCCGCTCCGTATGGAAAAGATTAGCTCACTGTTGGA	fBone_femur	90	-1.27344	-1.33813	-1.55333	-1.40527	-1.03882	-1.14014	-1.53662	-1.50537	-1.46655	-1.52189	-1.50781	-1.55594	-1.08398	-1.57324	-1.18164	-1.68945	-1.55176	-1.82178	-1.61133	-1.68555	-1.52163	-1.60156	-0.800537	-1.43799	-1.07471	-1.47949	-1.26367	-1.31001	-1.46289	-0.766846	-1.09082	-1.66309	-1.34814	-1.49805	-1.34863	-0.922119	-1.44922	-1.17432	-0.977783	-1.39551	-1.48828	-1.5918	-1.58398	-1.39111	-1.09668	-1.36881	-0.795569	-1.50781	-1.35742	-1.19092	-1.22841	-0.916779	-1.5957	-1.51074	-1.53516	-1.3374	-1.25781	-0.279541	-1.3418	-0.979004	-1.06348	-1.2627	-0.722412	-1.50049	-0.789551	-1.39697	-0.928711	-1.44629	-1.38477	-1.28027	-1.59033	-0.743408	-1.48291	-1.11353	-1.51758	-1.59863	-1.59766	-1.39941	-1.7124	-1.94531	-1.51855	-1.39551	-1.36035	-1.59521	-1.58936	-1.4751	-1.33154	-1.46289	-1.67578	-1.37793	-1.20605	-1.54297	-1.50879	-1.47998	-1.00415	-1.11182	-1.45312	-1.40234	-1.47559	-1.50928	-1.23779	-0.862308	-0.811025	-1.29602	-1.33105	-1.52404	-0.949214	-1.67578	-1.32183	-1.33691	-0.510636	-1.02592	-1.6748	-1.65723	-1.59546	-1.47095	-1.47197	-1.43994	-1.2379	-1.17237	2.29684	2.05076	-1.49219	-1.43262	-1.37759	-1.22974	-1.34741	-1.24902	-1.37598	-1.78125	-1.30282	2.37891	1.99655	2.04507	-1.56738	-1.5	2.54297	-1.1189	-1.54395	-1.181	-1.54126	-1.10547	-1.60254	-1.62744	-1.00562	-1.01831	-1.2334	2.08984	-1.16602	-1.18652	-0.89209	-1.15674	-1.44727	-0.911377	-1.22266	-1.14404	-0.404297	-1.65137	-1.63574	-1.09613	-1.4165	-1.52734	-1.36084	-1.39453	-1.3374	-0.854004	-0.808105	-1.46484	-0.631348	-1.03906	-1.34766	-1.60645	-1.76562	-1.84473	-1.87012	-1.50293	-1.54199	-1.45557	-1.66943	-1.39614	-1.52197	-1.61621	-1.78418	-1.32422	-1.49902	-1.36719	-1.66699	-1.46289	-0.89415	-1.54297	-1.29395	-1.40527	-1.47705	-1.61719	-1.72021	-1.65845	-1.50879	-1.63623	-1.32129	-1.34619	-1.69043	-1.04907	-1.52246	-0.790527	-1.54932	0.479548	-1.67773	-1.69531	-1.8252	-1.74219	-1.77734	-1.31201	-1.67432	-1.75293	-0.956055	-1.53467	-1.50977	-1.44971	-1.59277	-1.69043	-1.63965	-1.6416	-1.6123	-1.69629	-1.6853	-1.50586	-1.28418	-1.6048	-1.78516	-1.3999	-1.38135	-0.911133	-1.85718	-1.49023	-1.55469	-1.49609	-1.67188	-1.49707	-1.51953	-0.967285	-1.79688	-0.911133	-1.13254	-0.772461	-1.66357	-2.01953	-1.71191	-1.6748	-1.21484	-1.21143	-1.11865	-1.15186	-1.06445	-1.11719	0.0114517	0.348633	0.660156	0.860352	1.32715	1.24316	-0.974121
fBone_femur_perc_90_32	TCCAGCCAAGTACATGCAGATGTGCTTGGATGGAAAATTACTTGGCAGGCCAGGCCGCCGGCCCGCTCAGATTTTCCATTACCTTTCCGCCTTGGATGATGGCCCCTGCAGATGCTCAGGCCTCTAACTCTTTCCAGGAAAGTTT	fBone_femur	90	-1.42329	-1.51027	-1.70909	-1.48792	-1.15325	-1.39303	-1.56899	-1.54568	-1.52358	-1.63323	-1.52197	-1.7058	-1.27858	-1.71389	-1.22936	-1.73315	-1.55533	-1.8282	-1.68595	-1.74094	-1.58826	-1.70157	-1.19508	-1.51769	-1.43151	-1.59403	-1.41281	-1.37921	-1.51969	-1.33384	-1.17304	-1.62388	-1.48881	-1.53801	-1.41844	-1.23881	-1.52128	-1.35679	-1.31511	-1.47381	-1.55161	-1.68557	-1.59781	-1.43011	-1.43211	-1.49291	-1.1862	-1.6731	-1.48458	-1.46538	-1.40232	-1.21343	-1.62626	-1.58056	-1.63051	-1.51948	-1.48523	-1.1008	-1.53241	-1.39186	-1.44285	-1.60112	-1.33413	-1.72439	-1.32041	-1.61605	-1.34391	-1.6347	-1.65621	-1.51268	-1.75584	-1.21659	-1.54397	-1.46143	-1.62963	-1.60969	-1.6164	-1.5515	-1.68891	-1.93745	-1.69415	-1.48943	-1.45916	-1.56782	-1.63911	-1.52846	-1.48089	-1.52877	-1.85571	-1.52299	-1.32226	-1.61894	-1.64021	-1.53597	-1.25268	-1.41001	-1.48344	-1.47403	-1.51346	-1.60833	-1.37048	-1.17669	-1.13112	-1.46802	-1.43258	-1.64885	-1.27719	-1.79041	-1.47831	-1.48875	-0.972688	-1.33353	-1.70705	-1.673	-1.70743	-1.62687	-1.61122	-1.51125	-1.42067	-1.38507	1.91973	1.64705	-1.6813	-1.60085	-1.50936	-1.41088	-1.47158	-1.4296	-1.56835	-1.91292	-1.48965	1.93775	1.59649	1.56669	-1.71499	-1.55264	2.16019	-1.38685	-1.64882	-1.25153	-1.58308	-1.37337	-1.65761	-1.70292	-1.10764	-1.29093	-1.55249	1.7214	-1.53137	-1.44603	-1.13169	-1.46391	-1.53348	-1.15786	-1.51211	-1.35567	-0.861248	-1.69664	-1.75221	-1.36976	-1.63433	-1.71678	-1.58256	-1.58411	-1.55766	-1.27747	-1.1772	-1.55942	-1.09642	-1.40055	-1.40597	-1.78143	-1.92686	-1.94338	-1.97215	-1.63697	-1.63424	-1.64432	-1.7716	-1.53108	-1.60419	-1.6913	-1.83876	-1.56781	-1.67046	-1.56483	-1.74371	-1.62644	-1.19689	-1.67998	-1.43299	-1.50668	-1.56327	-1.68712	-1.88402	-1.84102	-1.66443	-1.72788	-1.51606	-1.55255	-1.79424	-1.42793	-1.72327	-1.13078	-1.67085	0.0781283	-1.77898	-1.79003	-1.94658	-1.94535	-1.86742	-1.49483	-1.88178	-1.83337	-1.39155	-1.60258	-1.57521	-1.75978	-1.6148	-1.72852	-1.72546	-1.74428	-1.76373	-1.83513	-1.75659	-1.60854	-1.39247	-1.66908	-1.80089	-1.47706	-1.46561	-1.20388	-1.9136	-1.62605	-1.64474	-1.56564	-1.70091	-1.56315	-1.61062	-1.04748	-1.84438	-1.31716	-1.42975	-1.20283	-1.7853	-1.98882	-1.73309	-1.76159	-1.58588	-1.2839	-1.23857	-1.27628	-1.20637	-1.23069	-0.24949	0.052587	0.353253	0.525613	0.983289	0.881051	-1.14736
fBone_femur_perc_90_33	GCAGATGTTCGGCTTGGACTCAGCCCAGGCCGGGCGGCCGGCCCAGGTTTTCCATGAGCCGTGCTTCTTTCCAAGAAATGGAAAACTAATGGATTTTCCATTACTTTTGGCCCGGCGCGCTGGCCGGAAACTCTGTTGGCCTCAT	fBone_femur	90	-1.2453	-1.44652	-1.65003	-1.56264	-1.00411	-1.22509	-1.57902	-1.63091	-1.63756	-1.54246	-1.55887	-1.70966	-1.12483	-1.57221	-1.17529	-1.83317	-1.55484	-1.86753	-1.7853	-1.92778	-1.5945	-1.81103	-1.10522	-1.50692	-1.37851	-1.45701	-1.41974	-1.23823	-1.58576	-1.24475	-1.18691	-1.77386	-1.4722	-1.70429	-1.25593	-1.0484	-1.53331	-1.23904	-1.19362	-1.45669	-1.56549	-1.68687	-1.51012	-1.42018	-1.11196	-1.45346	-1.01096	-1.63495	-1.47709	-1.14667	-1.14557	-0.633297	-1.6428	-1.54804	-1.69773	-1.3704	-1.29561	-0.962504	-1.35483	-0.518039	-0.666823	-1.01215	-0.0765938	-1.43597	-0.166916	-1.30713	-1.15294	-1.44399	-1.37966	-1.25668	-1.69858	-0.998595	-1.55928	-1.31949	-1.6902	-1.56803	-1.58888	-1.38682	-1.69719	-2.05673	-1.71352	-1.31135	-1.37234	-1.78164	-1.66035	-1.54517	-1.52997	-1.51918	-1.76308	-1.29864	-1.06529	-1.48677	-1.55721	-1.42265	-1.18268	-1.22479	-1.5069	-1.42089	-1.49004	-1.3752	-1.27006	-0.574947	-0.528448	-1.19137	-1.42548	-1.53197	-1.00986	-1.72658	-1.22182	-1.41439	-0.569446	-1.07282	-1.74021	-1.7194	-1.59829	-1.48587	-1.49056	-1.55335	-1.12766	-1.08025	1.57993	1.37256	-1.38639	-1.41474	-1.26449	-1.12784	-1.23801	-1.16233	-1.48844	-1.96371	-1.38241	1.60181	1.30334	1.27439	-1.77445	-1.68877	1.87721	-1.21772	-1.67089	-1.10985	-1.54599	-1.19789	-1.76672	-1.77789	-0.877303	-1.07089	-1.45936	1.49265	-1.38409	-1.38031	-1.07877	-1.32245	-1.61556	-1.0739	-1.4155	-1.31023	-0.585021	-1.61735	-1.58383	-1.20921	-1.42079	-1.70667	-1.3865	-1.59809	-1.60894	-0.923458	-0.595901	-1.51301	-0.726955	-1.06767	-1.1769	-1.70604	-1.92604	-2.03992	-1.99601	-1.57942	-1.63102	-1.58045	-1.82795	-1.45843	-1.51872	-1.6658	-1.87313	-1.23563	-1.39543	-1.39927	-1.79199	-1.27198	-1.1021	-1.55801	-1.2176	-1.32589	-1.55886	-1.68386	-1.78394	-1.78579	-1.52721	-1.70333	-1.18941	-1.34072	-1.81359	-1.19508	-1.69247	-0.988235	-1.64528	0.089207	-1.74337	-1.83206	-2.06968	-1.80162	-1.84486	-1.43421	-1.73911	-1.86344	-1.09593	-1.48869	-1.48474	-1.65893	-1.63234	-1.80855	-1.63724	-1.63379	-1.6876	-1.75644	-1.68218	-1.50154	-1.10676	-1.62865	-1.75185	-1.3834	-1.50037	-0.872917	-1.89108	-1.61132	-1.46438	-1.45409	-1.66246	-1.50839	-1.4581	-0.95932	-1.89736	-1.1524	-1.35541	-1.04371	-1.83516	-2.09498	-1.81188	-1.68335	-1.37002	-1.20208	-1.08453	-1.13694	-1.04034	-1.1619	-0.0280994	0.23921	0.478702	0.652317	1.03391	0.97411	-0.921015
fBone_femur_perc_90_34	TTTCCAAGATCCAATTTCCCAGCCAGCACAGGTGCTTGGCCTGCACTCATGGAAAACTTGGCCGGCCCTCGTTCTTGGCGGGGTTCGCGCAGCTGTTGTGGAAAAAGAGGCCCGCGCTGCTCATATGGAAAATATTACAGTGGAA	fBone_femur	90	-1.27988	-1.4204	-1.60038	-1.57436	-1.03461	-1.18997	-1.52482	-1.52761	-1.57778	-1.51482	-1.48465	-1.70882	-1.2027	-1.5286	-1.13002	-1.71598	-1.50152	-1.81143	-1.69648	-1.76154	-1.52227	-1.69515	-1.12459	-1.42042	-1.4088	-1.44855	-1.43798	-1.1398	-1.52677	-1.38343	-0.978747	-1.68425	-1.43416	-1.60316	-1.23435	-1.14968	-1.48402	-1.31376	-1.26697	-1.45145	-1.54325	-1.65345	-1.44332	-1.36272	-1.2193	-1.46017	-0.961367	-1.5808	-1.44602	-1.21364	-1.18627	-0.88142	-1.57837	-1.46637	-1.63346	-1.38909	-1.32105	-1.25424	-1.40507	-0.685464	-0.818804	-1.11036	-0.276438	-1.44327	-0.343158	-1.37007	-1.27904	-1.51192	-1.47777	-1.29675	-1.65665	-1.13255	-1.50121	-1.369	-1.60349	-1.57944	-1.55523	-1.41505	-1.6826	-1.91907	-1.69355	-1.39293	-1.42377	-1.575	-1.25247	-1.53749	-1.42317	-1.52372	-1.71013	-1.3603	-1.06985	-1.45844	-1.51006	-1.37692	-1.1275	-1.28602	-1.3866	-1.34373	-1.397	-1.40337	-0.991619	-0.842073	-0.802311	-1.24448	-1.39341	-1.51634	-1.01705	-1.65678	-1.25546	-1.28762	-0.590992	-1.07949	-1.69377	-1.69524	-1.58314	-1.49155	-1.47376	-1.50083	-1.18784	-1.1469	2.02947	1.75636	-1.46828	-1.42924	-1.28792	-1.17521	-1.25683	-1.21664	-1.4575	-1.81285	-1.37346	1.9011	1.72671	1.72191	-1.63369	-1.62803	2.21595	-1.31933	-1.58557	-1.03424	-1.5405	-1.34384	-1.65126	-1.71359	-0.801442	-1.22298	-1.43833	1.8543	-1.35491	-1.29698	-0.990291	-1.28703	-1.55843	-1.00491	-1.31977	-1.21052	-0.549337	-1.27405	-1.66285	-1.34068	-0.992894	-1.57237	-1.48143	-1.38827	-1.39101	-1.03929	-0.753655	-1.38388	-0.866746	-1.1942	-1.12976	-1.60523	-1.7241	-1.97226	-1.96368	-1.52584	-1.64165	-0.897844	-1.74831	-1.35417	-1.52247	-1.64775	-1.81183	-1.40124	-1.49026	-1.48255	-1.74738	-1.40807	-0.789859	-1.57733	-1.37924	-1.44917	-1.53347	-1.64936	-1.70629	-1.69473	-1.52197	-1.63091	-1.33037	-1.36669	-1.68963	-1.41457	-1.58681	-0.974019	-1.6721	0.891666	-1.66767	-1.79161	-1.92182	-1.73421	-1.79628	-1.38053	-1.69928	-1.83972	-1.26936	-1.38224	-1.51813	-1.58812	-1.58681	-1.78687	-1.64341	-1.64838	-1.61682	-1.69863	-1.70248	-1.48393	-1.11053	-1.61986	-1.78911	-1.35253	-1.4036	-0.91445	-1.85047	-1.5412	-1.52491	-1.36384	-1.55728	-1.41991	-1.40964	-1.04146	-1.90892	-1.09101	-1.24433	-1.01521	-1.78544	-2.01303	-1.72368	-1.70285	-1.37885	-1.24775	-1.07414	-1.1378	-1.08828	-1.20069	0.125162	0.33583	0.65057	0.826474	1.31252	1.17965	-1.03771
fBone_femur_perc_90_35	CCTCGGAACTCCTGGCCGGCCGCCCTGGCTCAGGCTTCTTGGAAGAGGCCTCACTGTGTGGAAAATATTAGCTGATGGAAAATACAGCTCATGGATTTTCCATTACAGTATGGAAAACTTGGCCGGCCCTCCTTGCAGCCGGCCT	fBone_femur	90	-1.29919	-1.37261	-1.55566	-1.50727	-1.10474	-1.24447	-1.49155	-1.55104	-1.52532	-1.44977	-1.43277	-1.59845	-1.04773	-1.32913	-1.16814	-1.64156	-1.50462	-1.71792	-1.6093	-1.72477	-1.45923	-1.62303	-0.920306	-1.44128	-1.08822	-1.26764	-1.25395	-1.20276	-1.35114	-1.06825	-1.17277	-1.55215	-1.36683	-1.56925	-1.15474	-0.948862	-1.30903	-1.06345	-1.03383	-1.40058	-1.50717	-1.6532	-1.34823	-1.29002	-0.909325	-1.30568	-0.763891	-1.48766	-1.33063	-1.0235	-1.10965	-0.354825	-1.4212	-1.31826	-1.58169	-1.17253	-1.08213	-0.749426	-1.14671	-0.240982	-0.479973	-0.772885	0.3039	-1.17334	0.207721	-1.15566	-1.08613	-1.28491	-1.12872	-1.08765	-1.50749	-0.762569	-1.39931	-1.01634	-1.54702	-1.41524	-1.42588	-1.25901	-1.64187	-1.80048	-1.56529	-1.22537	-1.29102	-1.53205	-1.52617	-1.41838	-1.38574	-1.51782	-1.64505	-1.17047	-0.975279	-1.32847	-1.47421	-1.36194	-1.1068	-1.16785	-1.38385	-1.31557	-1.36732	-1.30606	-1.185	-0.30826	-0.260394	-1.11473	-1.37575	-1.4839	-0.790176	-1.59911	-1.14203	-1.28359	-0.351739	-0.871965	-1.61786	-1.63714	-1.53434	-1.4619	-1.42679	-1.46792	-1.06534	-1.02658	2.16594	1.91462	-1.18369	-1.40142	-1.16991	-1.06526	-1.16003	-1.0734	-1.40383	-1.74816	-1.25372	2.22661	1.82455	1.76809	-1.62243	-1.56687	2.51341	-1.21101	-1.56849	-1.06488	-1.43693	-1.07326	-1.61139	-1.50875	-0.828763	-0.994593	-1.24296	2.04325	-1.16567	-1.22851	-0.920539	-1.13261	-1.53391	-0.942286	-1.22694	-1.19719	-0.462865	-1.49011	-1.50121	-0.882031	-1.26798	-1.46637	-1.31135	-1.39939	-1.41115	-0.81074	-0.5382	-1.45308	-0.671414	-0.969033	-1.2436	-1.53816	-1.68188	-1.84929	-1.93053	-1.57787	-1.57958	-1.45283	-1.64132	-1.37985	-1.48237	-1.58866	-1.63827	-1.31175	-1.31671	-1.26775	-1.70518	-1.31702	-0.884558	-1.486	-1.17305	-1.25984	-1.50435	-1.54283	-1.61144	-1.54437	-1.41117	-1.57136	-1.19713	-1.37375	-1.64862	-1.02484	-1.43066	-0.749419	-1.55747	0.422334	-1.62646	-1.67024	-1.82025	-1.67513	-1.71585	-1.22693	-1.56385	-1.65623	-0.897992	-1.42798	-1.42156	-1.47795	-1.55359	-1.76423	-1.49842	-1.52172	-1.59549	-1.58773	-1.56922	-1.45858	-1.04503	-1.57034	-1.69756	-1.36325	-1.36295	-0.820283	-1.7153	-1.51358	-1.37309	-1.36117	-1.46213	-1.35302	-1.36119	-1.10429	-1.733	-0.865648	-1.0422	-0.761495	-1.66437	-1.79511	-1.63371	-1.55951	-1.01072	-1.232	-1.1498	-1.14926	-1.15296	-1.19059	-0.0220525	0.22164	0.59944	0.785191	1.21127	1.15598	-1.02439
fBone_femur_perc_90_36	GCTGAGCCAGTGGATATAATTTGATCCCTACACCTGTTGGGCCCCCACCCAGGACTGGCATGCCAAGTCGAACAGCTGCTGCAGTCACTCGGCCCGAGCAACTGTTGGCATGACTGACTCCAACAACTGCAAGGATTAGATTCCA	fBone_femur	90	-1.30319	-1.42363	-1.55769	-1.37131	-1.14266	-1.46049	-1.5964	-1.45966	-1.46431	-1.55595	-1.51133	-1.59206	-1.38649	-1.68762	-1.16502	-1.68468	-1.46742	-1.70888	-1.48198	-1.62812	-1.49629	-1.5718	-1.35096	-1.45464	-1.35123	-1.51086	-1.38408	-1.4321	-1.45423	-1.54786	-0.519709	-1.67478	-1.53838	-1.48022	-1.33583	-1.3139	-1.4681	-1.41729	-1.47742	-1.42361	-1.37686	-1.34737	-1.56533	-1.42894	-1.63351	-1.64762	-1.62723	-1.50843	-1.36148	-1.59911	-1.45495	-1.56939	-1.64925	-1.54928	-1.52701	-1.60001	-1.59825	-1.52349	-1.34429	-1.38891	-1.31361	-1.43977	-1.47461	-1.70014	-1.49505	-1.60032	-1.58443	-1.49023	-1.72898	-1.60422	-1.83136	-1.69573	-1.49454	-1.72718	-1.58354	-1.5281	-1.62226	-1.68752	-1.57475	-1.83424	-1.54526	-1.38116	-1.56597	-1.67106	-0.0232996	-1.48866	-1.52994	-1.43625	-1.70868	-1.63743	-1.36056	-1.68669	-1.41124	-1.38523	-1.39462	-1.46874	-1.44142	-1.4934	-1.51901	-1.74368	0.131793	-1.57835	-1.53084	-1.58274	-1.43146	-1.46612	-1.58953	-1.60243	-1.62295	-1.43349	-1.63189	-1.57702	-1.72793	-1.58989	-1.54238	-1.41562	-1.45679	-1.30078	-1.50763	-1.50684	0.0464572	-0.182042	-1.75234	-1.44861	-1.60616	-1.56308	-1.59099	-1.54924	-1.42751	-1.79174	-1.45301	-0.309523	0.15303	0.643168	-1.54884	-1.53185	-0.233815	-1.52589	-1.60577	-1.63125	-1.61025	-1.5261	-1.61299	-1.64875	-1.61931	-1.42082	-1.56947	-0.218136	-1.55741	-1.49861	-1.42258	-1.58538	-1.46068	-1.45032	-1.60713	-1.5556	-0.537849	-0.610492	-1.68516	-1.66294	0.627779	-1.65903	-1.63873	-1.5147	-1.48046	-1.39604	-1.61669	-1.41257	-1.38175	-1.54643	-1.52015	-1.49692	-1.66459	-1.69922	-1.6877	-1.48812	-1.52763	0.508049	-1.76007	-1.62682	-1.54726	-1.4925	-1.90488	-1.52733	-1.82882	-1.5812	-1.54734	-1.81462	-1.32019	-1.63356	-1.5481	-1.79221	-1.47377	-1.76899	-1.81899	-1.86275	-1.64819	-1.71231	-1.60618	-1.46159	-1.74055	-1.51026	-1.4999	-1.50788	-1.64376	1.01327	-1.69977	-1.69146	-1.84432	-1.78908	-1.72593	-1.77011	-1.78098	-1.6891	-1.76357	-1.68841	-1.64017	-1.84521	-1.57317	-1.52938	-1.62988	-1.63035	-1.71092	-1.77803	-1.73507	-1.48949	-1.73526	-1.67334	-1.81532	-1.42462	-1.49288	-1.33029	-1.85373	-1.45478	-1.71454	-1.65446	-1.81134	-1.67189	-1.62384	-0.935473	-1.83105	-1.83049	-1.88384	-1.67683	-1.79394	-2.14975	-1.84075	-1.70608	-1.98299	-1.22561	-1.18681	-1.25287	-1.08087	-1.18966	-0.40657	-0.333096	-0.371818	-0.244774	0.166712	0.057755	-1.06848
fBone_femur_perc_90_37	GCCTCTGCACATTTGCGGCCAGGCTTGCTTTCCAATTTTCCTTTCCAGGCGGACTTGGCCTGAGAATTGTTGGAAAATCCATTAGTAATGGATTTTCCATTACCTCTGGCCCAGGCGGCCCCGCCAAGTCTGCTCAGGTTTCCAG	fBone_femur	90	-1.39103	-1.41849	-1.69642	-1.50227	-1.06959	-1.28516	-1.5423	-1.57331	-1.54429	-1.58405	-1.52462	-1.67231	-1.2434	-1.58998	-1.15373	-1.68726	-1.52828	-1.77956	-1.70977	-1.86603	-1.58206	-1.73618	-1.24808	-1.52861	-1.41289	-1.59095	-1.36317	-1.28365	-1.45974	-1.4142	-1.21211	-1.60269	-1.43729	-1.61355	-1.44019	-1.18904	-1.5532	-1.28578	-1.2711	-1.52004	-1.55161	-1.73064	-1.60567	-1.4327	-1.33474	-1.4145	-1.01558	-1.63952	-1.4184	-1.37512	-1.17426	-1.01724	-1.63194	-1.57663	-1.62813	-1.33184	-1.27692	-1.09552	-1.47685	-0.807691	-0.973515	-1.23115	-0.455555	-1.50351	-0.502517	-1.42476	-1.3006	-1.56722	-1.61052	-1.45237	-1.79731	-1.0865	-1.48294	-1.33293	-1.48403	-1.57815	-1.57499	-1.53257	-1.70919	-1.99948	-1.68206	-1.47091	-1.43312	-1.64253	-1.70553	-1.47164	-1.40842	-1.53518	-1.82004	-1.34865	-1.05751	-1.5004	-1.66737	-1.53099	-1.26897	-1.39451	-1.38456	-1.32398	-1.38753	-1.31337	-1.35407	-0.958828	-0.913605	-1.24082	-1.36404	-1.59943	-1.1099	-1.73885	-1.24622	-1.39533	-0.689855	-1.17657	-1.77809	-1.72987	-1.65694	-1.56142	-1.53641	-1.543	-1.18492	-1.15169	2.28888	1.98351	-1.53162	-1.5097	-1.289	-1.17911	-1.24628	-1.2031	-1.48806	-1.8992	-1.41992	2.28813	1.93102	1.89577	-1.7856	-1.57646	2.62689	-1.36799	-1.59628	-1.0981	-1.55314	-1.29503	-1.66938	-1.62563	-0.937832	-1.22651	-1.48404	2.11904	-1.45413	-1.4274	-1.05313	-1.36905	-1.50067	-1.13149	-1.44247	-1.36637	-0.663332	-1.66896	-1.64203	-1.18407	-1.47853	-1.59971	-1.49861	-1.45974	-1.42046	-1.03045	-0.883082	-1.44381	-0.911833	-1.25168	-1.27453	-1.72592	-1.86633	-1.92345	-1.96092	-1.65229	-1.6227	-1.46252	-1.71294	-1.36919	-1.52591	-1.69666	-1.86131	-1.38944	-1.49675	-1.5278	-1.72898	-1.52305	-0.94266	-1.6886	-1.24184	-1.33312	-1.58348	-1.69091	-1.78698	-1.82366	-1.52169	-1.65381	-1.32772	-1.4226	-1.8398	-1.34544	-1.55561	-0.97526	-1.68016	0.344477	-1.70367	-1.78849	-1.98764	-1.87997	-1.80206	-1.43815	-1.79436	-1.84612	-1.2122	-1.44368	-1.56453	-1.40284	-1.59613	-1.78206	-1.70714	-1.64821	-1.7119	-1.76277	-1.70005	-1.5326	-1.24195	-1.61665	-1.79473	-1.30988	-1.32919	-1.05747	-1.85424	-1.64934	-1.66332	-1.3746	-1.54323	-1.38156	-1.41767	-1.05435	-1.81966	-1.15157	-1.30668	-1.05232	-1.7233	-2.02126	-1.686	-1.73199	-1.50837	-1.21868	-1.12365	-1.15255	-1.09042	-1.11889	-0.0123657	0.243085	0.615408	0.838009	1.32029	1.23368	-1.07044
fBone_femur_perc_90_38	AAATCCATCCCTTTCCAAGCCAGTTGGCCGCGGCCCCGGCTTGGCTGAGGTAGGCTTGCTCGGCTGTATGGAAACTATTAGTTTTTCCATTTTCCATGACTGCTCTGCAGGTGTGCTGGGGCGGCGGCCCAGGCTGCCTTTCCAA	fBone_femur	90	-1.24079	-1.34557	-1.57454	-1.49737	-0.893034	-1.25008	-1.49179	-1.53978	-1.51466	-1.49881	-1.51508	-1.63662	-1.30549	-1.62338	-1.10426	-1.69277	-1.4867	-1.75279	-1.65779	-1.7149	-1.53533	-1.65643	-1.33644	-1.43668	-1.59798	-1.64462	-1.37089	-1.24472	-1.43305	-1.66521	-1.23414	-1.59656	-1.45405	-1.54587	-1.43928	-1.34697	-1.56017	-1.40061	-1.43987	-1.46129	-1.52199	-1.62687	-1.56877	-1.45762	-1.52108	-1.49811	-1.26825	-1.5653	-1.42947	-1.50795	-1.22281	-1.26023	-1.5894	-1.56268	-1.5573	-1.53546	-1.51089	-1.55456	-1.51525	-1.10262	-1.19273	-1.39254	-0.913831	-1.5857	-0.976102	-1.47054	-1.49227	-1.56892	-1.72601	-1.54383	-1.82493	-1.42474	-1.48688	-1.58468	-1.57998	-1.61443	-1.59077	-1.50236	-1.67476	-1.90575	-1.60976	-1.49421	-1.47284	-1.63107	-1.67828	-1.47606	-1.4837	-1.49093	-1.68097	-1.44406	-1.30267	-1.57102	-1.59426	-1.4838	-1.30463	-1.4597	-1.3643	-1.27388	-1.36348	-1.48939	-1.37884	-1.22751	-1.18809	-1.32254	-1.30073	-1.53857	-1.24778	-1.68136	-1.31547	-1.42574	-0.979715	-1.27926	-1.69848	-1.66386	-1.60008	-1.50889	-1.49014	-1.49932	-1.27864	-1.247	1.52413	1.26371	-1.67775	-1.43465	-1.37832	-1.27626	-1.33381	-1.31132	-1.42233	-1.72422	-1.38111	1.42849	1.2131	1.11586	-1.56769	-1.52655	1.8333	-1.39793	-1.53582	-1.12116	-1.54627	-1.46564	-1.57948	-1.62629	-1.09457	-1.35618	-1.55241	1.37839	-1.54537	-1.49317	-1.19151	-1.46652	-1.42498	-1.24282	-1.50497	-1.40378	-1.01217	-1.69156	-1.66377	-1.4174	-1.65525	-1.58573	-1.60751	-1.45271	-1.45262	-1.34774	-1.18261	-1.33843	-1.26317	-1.44142	-1.15054	-1.64577	-1.77116	-1.85927	-1.83879	-1.36672	-1.57894	-1.55545	-1.76205	-1.37195	-1.43062	-1.65554	-1.76417	-1.5215	-1.52182	-1.57258	-1.65444	-1.48015	-1.08654	-1.63596	-1.48339	-1.53243	-1.50796	-1.61977	-1.73457	-1.69411	-1.46613	-1.6192	-1.46857	-1.42639	-1.66737	-1.57197	-1.64039	-1.13306	-1.62176	0.0561851	-1.61332	-1.65705	-1.8533	-1.74412	-1.73303	-1.47257	-1.68045	-1.73126	-1.37883	-1.24145	-1.50747	-1.49198	-1.52179	-1.63839	-1.5845	-1.58758	-1.62622	-1.62395	-1.64135	-1.46961	-1.33061	-1.54118	-1.71118	-1.25151	-1.31236	-0.969661	-1.74373	-1.54202	-1.59602	-1.20728	-1.41399	-1.29723	-1.30046	-1.03484	-1.80313	-1.37988	-1.47462	-1.28337	-1.6431	-1.90021	-1.62341	-1.69024	-1.57522	-1.1814	-1.00493	-1.06427	-0.997453	-1.09981	-0.0684514	0.0967581	0.38262	0.535752	0.933177	0.826405	-1.01311
fBone_femur_perc_90_39	AACAGCTGCAGCTGACAGACCGAGCAGCTGTTGGGCGTGGCATGCCAAGTGGCATGCCAAATGCCGGGCTATATTTAATCCCAGCACCTGTTGCGGCCGGCCATGCCACGTGACTGACTGGAGCAGCTGTTAGGCCCTGTCAAGT	fBone_femur	90	-1.00094	-1.2602	-1.32674	-1.27053	-0.862602	-1.10706	-1.383	-1.31038	-1.28978	-1.32874	-1.33301	-1.38199	-1.24084	-1.55462	-1.07437	-1.39767	-1.26313	-1.50413	-1.26101	-1.43075	-1.31881	-1.23232	-1.17148	-1.16	-1.23249	-1.3642	-1.22338	-1.12711	-1.40582	-1.3111	-0.0152683	-1.64492	-1.26109	-1.21222	-1.14214	-1.24663	-1.3613	-1.32386	-1.2101	-1.26987	-1.17291	-1.15766	-1.37134	-1.29012	-1.42497	-1.57287	-0.993799	-1.2845	-1.07269	-1.39245	-1.28778	-1.29141	-1.44621	-1.37662	-1.27075	-1.34653	-1.29619	-1.14165	-1.23591	-1.20398	-1.20263	-1.24178	-1.25215	-1.42756	-1.34071	-1.28727	-1.34746	-1.29586	-1.34775	-1.38337	-1.56803	-1.46204	-1.33129	-1.56853	-1.35426	-1.4766	-1.50057	-1.37854	-1.5123	-1.7773	-1.26958	-1.25858	-1.47136	-1.63359	1.45754	-1.45565	-1.23553	-1.08236	-1.35666	-1.48921	-1.21504	-1.48007	-1.18041	-1.15797	-1.15143	-1.29313	-1.39837	-1.41072	-1.47275	-1.52748	1.50895	-1.26999	-1.22662	-1.4077	-1.34592	-1.24584	-1.30748	-1.39478	-1.43534	-1.30229	-1.31069	-1.29787	-1.54125	-1.42351	-1.33356	-1.19447	-1.20165	-1.20805	-1.34069	-1.3094	0.748423	0.456331	-1.50575	-1.15394	-1.45292	-1.39546	-1.46183	-1.38264	-1.20772	-1.5094	-1.16846	0.216199	0.915819	1.57396	-1.32916	-1.34401	0.37532	-1.22112	-1.32831	-1.31637	-1.42854	-1.37346	-1.30511	-1.56294	-1.35173	-1.27835	-1.38153	0.344345	-1.36909	-1.32242	-1.23908	-1.44276	-1.23608	-1.36469	-1.44329	-1.45319	0.170996	0.496971	-1.47836	-1.52905	2.28168	-1.13317	-1.28425	-1.14566	-1.19871	-1.05628	-1.32979	-1.29188	-0.731977	-1.19621	-1.17207	-0.93538	-1.0299	-1.48155	-1.46547	-0.716259	-1.43588	1.83369	-1.55048	-1.22062	-1.37685	-1.37393	-1.64054	-1.20005	-1.62454	-1.36296	-1.34772	-1.56231	-0.68417	-1.39732	-1.29025	-1.50253	-1.36717	-1.67141	-1.55949	-1.34763	-1.41644	-1.48139	-1.28422	-1.25691	-1.32797	-1.34559	-1.28605	-1.33947	-1.31909	2.25556	-1.28143	-1.33934	-1.51281	-1.34147	-1.50498	-1.52522	-1.28564	-1.37085	-1.3912	-1.42676	-1.38908	-0.908693	-1.37561	-1.23215	-1.41738	-1.24761	-1.44332	-1.30181	-1.49548	-1.24086	-1.26219	-1.40048	-1.58427	-1.27439	-1.31506	-1.18053	-1.52652	-1.19825	-1.38011	-1.4574	-1.61611	-1.53729	-1.44562	-0.901101	-1.71979	-1.09509	-1.15421	-0.995478	-1.37903	-1.96421	-1.67179	-1.41353	-1.56307	-1.1191	-1.03809	-1.13724	-0.935397	-1.05176	0.0450867	0.0797329	0.0722452	0.224237	0.783367	0.658516	-0.909187
fBone_femur_perc_90_40	AGTCTATATTTAGTGTTCCATGCATGTCCATGGAATGCCAGCCAACAGCTGTTGGGCCCGGGCGGGGCCCCTGCAACAGTTGCTGTGTCATTCATGCCAAGTCTGAAATTTAATCCGTCAGCTGTTCCGGGGCCTGCCTGGCATA	fBone_femur	90	-1.24078	-1.33657	-1.44232	-1.16641	-1.09834	-1.3553	-1.44824	-1.45958	-1.41721	-1.3988	-1.37745	-1.23109	-1.24762	-1.60359	-1.22746	-1.49531	-1.38693	-1.58158	-1.54016	-1.52322	-1.3631	-1.42333	-1.22879	-1.32678	-1.18611	-1.4527	-1.38256	-1.1393	-1.55438	-1.22812	-0.342464	-1.71681	-1.35752	-1.39432	-1.26073	-1.19621	-1.36036	-1.27803	-1.1754	-1.37556	-1.36572	-1.38747	-1.42751	-1.33142	-1.38704	-1.52757	-1.11739	-1.36526	-1.08207	-1.42081	-1.3012	-1.22457	-1.52837	-1.41409	-1.35973	-1.47313	-1.4056	-0.996861	-1.36751	-1.27462	-1.26043	-1.33071	-1.2937	-1.54518	-1.35118	-1.43135	-1.35888	-1.40162	-1.32895	-1.38192	-1.54153	-1.42575	-1.36123	-1.45467	-1.55704	-1.46421	-1.45172	-1.45299	-1.52485	-1.75514	-1.31421	-1.25194	-1.42391	-1.53341	0.748371	-1.5441	-1.44662	-1.28814	-1.50094	-1.51871	-1.32076	-1.47988	-1.29737	-1.15528	-1.21592	-1.34683	-1.51068	-1.51052	-1.5629	-1.50468	0.91121	-1.23291	-1.20061	-1.40722	-1.47885	-1.37902	-1.39087	-1.49748	-1.42518	-1.40031	-1.30481	-1.38545	-1.5192	-1.33452	-1.43922	-1.32404	-1.36725	-1.34077	-1.33546	-1.32653	0.489446	0.24377	-1.50368	-1.32519	-1.4272	-1.39466	-1.42414	-1.38599	-1.35488	-1.5879	-1.25556	0.0351311	0.602618	1.09524	-1.4267	-1.46598	0.191822	-1.1677	-1.4287	-1.31005	-1.33069	-1.25577	-1.44016	-1.64011	-1.35344	-1.17812	-1.18067	0.173	-1.20124	-1.33579	-1.24339	-1.34837	-1.35647	-1.32424	-1.37622	-1.37926	-0.0750058	-0.102032	-1.42812	-1.43128	1.17728	-1.33402	-1.28493	-1.41377	-1.38071	-1.25707	-1.33684	-1.43684	-0.849322	-1.30076	-1.35582	-1.36636	-1.50308	-1.35741	-1.3377	-1.2676	-1.34059	0.630287	-1.55673	-1.28252	-1.52651	-1.32088	-1.63882	-1.20885	-1.57438	-1.27445	-1.21837	-1.54776	-0.845216	-1.38734	-1.28675	-1.43285	-1.38125	-1.54323	-1.53253	-1.41741	-1.48479	-1.49816	-1.31705	-1.20894	-1.36028	-1.10032	-1.31557	-1.22603	-1.36033	1.65228	-1.52063	-1.45674	-1.52171	-1.42178	-1.42681	-1.36715	-1.3518	-1.41662	-1.24577	-1.56626	-1.37449	-1.29706	-1.42677	-1.5084	-1.46606	-1.47071	-1.22817	-1.55205	-1.50172	-1.32275	-1.16895	-1.46858	-1.5658	-1.38025	-1.34263	-1.1949	-1.61271	-1.23017	-1.32742	-1.54962	-1.65246	-1.58812	-1.50368	-0.97716	-1.62988	-1.18263	-1.23431	-1.10519	-1.43182	-1.85812	-1.68772	-1.39398	-1.41912	-1.13918	-1.16154	-1.19199	-1.04204	-1.16915	-0.151683	-0.0756237	-0.0200821	0.100661	0.548579	0.454523	-0.970589
