## Supplementary Table 12 for "Programming human cell type-specific gene expression via an atlas of AI-designed enhancers" (part 67 of 133)

### Sheet: Sheet1 (continued)
id	sequence	target	nontarget_percentile	pred_GM06990	pred_HepG2	pred_hTH1	pred_Hela	pred_CACO2	pred_SKNSH	pred_HMEC	pred_GM12878	pred_MCF7	pred_K562	pred_PANC1	pred_HeLaS3	pred_BJ	pred_HUVEC	pred_HESC	pred_SAEC	pred_HRE	pred_HRCE	pred_Jurkat	pred_hTH17	pred_CD34	pred_NHEK	pred_HConF	pred_HL60	pred_HGF	pred_IMR90	pred_H7_hESC_T14	pred_fBrain	pred_hESCT0	pred_NHDF_Neo	pred_SkMC	pred_H7_hESC_T5	pred_NHBE_RA	pred_PrEC	pred_AG04450	pred_AG09319	pred_AG04449	pred_AG09309	pred_AG10803	pred_CMK	pred_GM12864	pred_GM12865	pred_HCPEpiC	pred_HNPCEpiC	pred_HCF	pred_fAdrenal	pred_fHeart	pred_NB4	pred_HRPEpiC	pred_HCM	pred_fKidney	pred_fLung	pred_HAEpiC	pred_HIPEpiC	pred_HEEpiC	pred_NHA	pred_NHLF	pred_NHDF_Ad	pred_HPAEC	pred_HMVEC_dNeo	pred_HMVEC_dAd	pred_HMVEC_dLyNeo	pred_HMVEC_LLy	pred_HMVEC_dBlNeo	pred_HMVEC_dLyAd	pred_HMVEC_dBlAd	pred_HMF	pred_HMVEC_LBl	pred_HPF	pred_HPAF	pred_HCFaa	pred_AoAF	pred_HCT116	pred_HPdLF	pred_WERI_Rb1	pred_HRGEC	pred_HBMEC	pred_HVMF	pred_RPTEC	pred_CD4pos_N	pred_A549	pred_WI_38	pred_WI_38_TAM	pred_SK_N_MC	pred_HSMM	pred_NT2_D1	pred_BE2_C	pred_LNCap	pred_hTR	pred_H7_hESC_T2	pred_HAc	pred_HAsp	pred_HBVP	pred_HBVSMC	pred_HFF_MyC	pred_HFF	pred_iPS_19_7	pred_iPS_6_9	pred_iPS_4_7	pred_HAh	pred_HSMM_D	pred_fLung_R	pred_fLung_L	pred_fKidney_R	pred_H7_hESC_T9	pred_CD4	pred_fIntestine_Lg	pred_CD56	pred_fKidney_L	pred_fThymus	pred_fStomach	pred_fIntestine_Sm	pred_HS5	pred_HS27a	pred_CD3	pred_CD8	pred_CD19	pred_CD14	pred_fKidney_renal_cortex	pred_fKidney_renal_pelvis	pred_fMuscle_leg	pred_fMuscle_arm	pred_fSpleen	pred_CD20	pred_fKidney_renal_cortex_R	pred_fKidney_renal_pelvis_R	pred_fKidney_renal_cortex_L	pred_fKidney_renal_pelvis_L	pred_hTH2	pred_iTH2	pred_fPlacenta	pred_fMuscle_upper_limb_sk	pred_fMuscle_back	pred_fMuscle_trunk	pred_iTH1	pred_MCF7_ER	pred_fMuscle_lower_limb	pred_Skin_Fibroblasts	pred_vHMEC	pred_fSpinal_cord	pred_Skin_Melanocytes	pred_GM04503D	pred_Skin_Keratinocytes	pred_Mesendoderm	pred_fTestes	pred_GM04504A	pred_fSkin_fibro_back	pred_fMuscle_upper_back	pred_fSkin_fibro_scalp	pred_fSkin_fibro_abdomen	pred_fSkin_fibro_upper_back	pred_fSkin_fibro_bicep_R	pred_T_47D	pred_fSkin_fibro_bicep_L	pred_fSkin_fibro_leg_R_quad	pred_fSkin_fibro_leg_L_quad	pred_Psoas_Muscle	pred_LHCN_M2	pred_M059J	pred_MSC	pred_LHCN_M2_D4	pred_Small_Intestine_Mucosa	pred_RPMI_7951	pred_SK-N-DZ+RA (3 days)	pred_SKNDZ	pred_Pancreas	pred_Ovary	pred_iPS_19_11	pred_Heart	pred_Stomach_Mucosa	pred_fOvary	pred_Namalwa + Sendai virus_2h	pred_Namalwa_0	pred_MCF10a_ER_SRC_24h_Tam	pred_MCF10a_ER_SRC_control	pred_RPMI_8226	pred_NCI_H460	pred_SJCRH30	pred_SK_MEL_5	pred_fRetina	pred_ELF_1	pred_HT_1080	pred_KBM7	pred_Brain_hippocampus	pred_Brain_Cerebellar_Cortex	pred_EH	pred_MCF10a_ER_SRC_6h_Tam/Washout 18 h	pred_Cerebellar_Cortex	pred_fEye	pred_EL	pred_Brain_Globus_Pallidus	pred_Globus_Pallidus	pred_Caki2	pred_SJSA1	pred_CD34_T0	pred_CD34_T8	pred_G401	pred_ACHN	pred_Brain_Putamen	pred_Daoy	pred_CD34_T15	pred_MG63	pred_H4	pred_fUmbilical_cord	pred_A172	pred_fTongue	pred_L1S8	pred_HT29	pred_CD34_T17	pred_CD34_T4	pred_PC3	pred_AL	pred_CD34_T6	pred_CD34_T18	pred_PGP1_fibroblast	pred_PGP1_iPSC	pred_ELR	pred_bipolar_neuron	pred_PC9	pred_MM_1S	pred_NCI_H226	pred_Karpas_422	pred_A673	pred_Oci_Ly_7	pred_renal_cell_carcinoma	pred_podocytes	pred_Brain_Mid_Frontal_Gyrus	pred_Trophoblast	pred_Dendritic_cells_C51	pred_neuronal	pred_RuES2_cms	pred_hepatocytes	pred_kidney_tubular	pred_LoVo	pred_CEC	pred_H9_AzH_G2M	pred_H9_AzL_S	pred_H9_DN3_early	pred_H9_KO2_late	pred_Dendritic_cells_C190	pred_786_O	pred_fRightVentricle	pred_fLeftVentricle	pred_fLeftAtrium	pred_SW_480	pred_glomeruli	pred_HAP1	pred_RKO	pred_fHeartFibroblasts	pred_HK_2	pred_H9_hESC	pred_DE	pred_NPC	pred_ISL1	pred_limb	pred_fBone_arm_left	pred_fBone_arm_right	pred_fBone_leg_left	pred_fBone_leg_right	pred_fBone_femur	pred_fLiver
fBone_femur_perc_90_41	CATCTGCAGATGTGCGGCCCCAAGAGACTCTCAGAGTTTCCTGGCAGGCCAGGCGTGGATGAATTTTCCATTACGTTGGCTGGATCATATTTTCCATTTTCTTGGCCGGCCACCCTGCATGTGCGGCCAAGCAGTTCTTGGAAGG	fBone_femur	90	-1.31944	-1.4212	-1.56918	-1.53487	-1.14322	-1.19263	-1.54482	-1.50364	-1.54562	-1.46088	-1.49536	-1.65367	-1.1164	-1.48032	-1.18232	-1.68022	-1.49243	-1.72984	-1.62393	-1.717	-1.49035	-1.65588	-0.761972	-1.39825	-0.97888	-1.29826	-1.35637	-1.15837	-1.45853	-0.928999	-1.00741	-1.68327	-1.35408	-1.54115	-1.1399	-0.886956	-1.39031	-1.19142	-0.991935	-1.35903	-1.5204	-1.57647	-1.2491	-1.31676	-0.820646	-1.30896	-0.753087	-1.42585	-1.45632	-0.896479	-1.09028	-0.386044	-1.55382	-1.31611	-1.59324	-1.25867	-1.17388	-0.671846	-1.27331	-0.673315	-0.80393	-1.06565	-0.307974	-1.34582	-0.374652	-1.28021	-0.986778	-1.35453	-1.10967	-0.998321	-1.4074	-0.73539	-1.49507	-1.06407	-1.61989	-1.54231	-1.47238	-1.27097	-1.63977	-1.90296	-1.592	-1.27974	-1.37704	-1.53453	-1.46193	-1.49065	-1.29119	-1.47546	-1.65839	-1.18618	-0.951921	-1.37219	-1.34412	-1.30282	-1.05236	-1.1157	-1.40135	-1.35954	-1.40651	-1.31507	-1.17358	-0.353029	-0.30653	-1.11421	-1.39964	-1.48692	-0.788064	-1.61718	-1.14493	-1.2086	-0.386627	-0.862587	-1.67335	-1.68199	-1.54104	-1.45739	-1.40991	-1.44104	-1.0487	-0.998992	1.86822	1.67064	-1.22632	-1.36253	-1.16093	-1.04998	-1.16198	-1.07424	-1.439	-1.75931	-1.27182	1.9133	1.59513	1.59034	-1.54507	-1.593	2.06483	-1.1742	-1.55887	-1.03834	-1.47292	-1.1152	-1.64355	-1.63198	-0.822661	-1.03996	-1.28099	1.73854	-1.17834	-1.20737	-0.92229	-1.17671	-1.57115	-0.930785	-1.23457	-1.15734	-0.330681	-1.53856	-1.5622	-1.08827	-1.31572	-1.50104	-1.32774	-1.42882	-1.37561	-0.799742	-0.615822	-1.38763	-0.49099	-0.9417	-1.22829	-1.48578	-1.61274	-1.90783	-1.91269	-1.46836	-1.59475	-1.42036	-1.68577	-1.35892	-1.57593	-1.58629	-1.69436	-1.28556	-1.41887	-1.37415	-1.69147	-1.31264	-0.844847	-1.51539	-1.25373	-1.34102	-1.51333	-1.58975	-1.67374	-1.62444	-1.56703	-1.64295	-1.20941	-1.34043	-1.66357	-1.08852	-1.44725	-0.789907	-1.62607	0.508698	-1.65535	-1.73171	-1.88742	-1.64389	-1.7622	-1.25003	-1.62488	-1.80891	-1.02084	-1.48684	-1.50692	-1.42849	-1.60183	-1.78684	-1.61395	-1.51051	-1.52703	-1.607	-1.5909	-1.45993	-1.10745	-1.63893	-1.75768	-1.41861	-1.46128	-0.882994	-1.7679	-1.5306	-1.45783	-1.4937	-1.64537	-1.48523	-1.49163	-1.01767	-1.84529	-0.876245	-1.09219	-0.783921	-1.75023	-1.90512	-1.78805	-1.62445	-1.12975	-1.27308	-1.13612	-1.18782	-1.11028	-1.23711	0.0204032	0.325638	0.609277	0.774111	1.19544	1.11124	-0.971919
fBone_femur_perc_90_42	CAGCTGCAGAGGCCTGGCCGGCCAAGTGCATTTGCTTGGATGGAAAAAGTTTCAACCTGGGCCGCGGCCCTGGTCTGGTTTCCAAGAATGACTATGGAAAATAGATTTTCCAGACTGCATCTGCATCTGCACTTGGCCAGCGCTG	fBone_femur	90	-1.30421	-1.39451	-1.62585	-1.48969	-1.02792	-1.26352	-1.54967	-1.53814	-1.5342	-1.53276	-1.52861	-1.65051	-1.29358	-1.70918	-1.18638	-1.74987	-1.52589	-1.83221	-1.67552	-1.71177	-1.54716	-1.72259	-1.27115	-1.45969	-1.49909	-1.55888	-1.37676	-1.41573	-1.56958	-1.42623	-1.15743	-1.65439	-1.48062	-1.56656	-1.36876	-1.2839	-1.52346	-1.37571	-1.37258	-1.4328	-1.52351	-1.61648	-1.55465	-1.45322	-1.42619	-1.45899	-1.15777	-1.54579	-1.47018	-1.43778	-1.33694	-1.27268	-1.62603	-1.58295	-1.62722	-1.5369	-1.49213	-1.24438	-1.52845	-1.29695	-1.35824	-1.52664	-1.19942	-1.70393	-1.24245	-1.57192	-1.39275	-1.59559	-1.65838	-1.50394	-1.78905	-1.27037	-1.54776	-1.48237	-1.64149	-1.65267	-1.60856	-1.51044	-1.73622	-1.98818	-1.63178	-1.43307	-1.43665	-1.65376	-1.60765	-1.53508	-1.41173	-1.54247	-1.74954	-1.52389	-1.33632	-1.59848	-1.59584	-1.51154	-1.33103	-1.40383	-1.48327	-1.4473	-1.5247	-1.53127	-1.2921	-1.24193	-1.19363	-1.42873	-1.34911	-1.56001	-1.24514	-1.71428	-1.43016	-1.47435	-0.968635	-1.28809	-1.72516	-1.65249	-1.62356	-1.52463	-1.53323	-1.46542	-1.37604	-1.33692	1.57617	1.31658	-1.65518	-1.48891	-1.48864	-1.37715	-1.44509	-1.39594	-1.4638	-1.81115	-1.41214	1.57917	1.28644	1.28165	-1.62528	-1.56458	1.85698	-1.34285	-1.6162	-1.24538	-1.55517	-1.40608	-1.67707	-1.7097	-1.10055	-1.29833	-1.53933	1.37934	-1.52675	-1.4702	-1.17963	-1.48377	-1.49178	-1.22703	-1.53343	-1.40621	-0.848294	-1.65139	-1.67215	-1.34867	-1.54039	-1.67009	-1.5492	-1.48221	-1.4501	-1.30387	-1.14382	-1.52408	-1.07781	-1.39368	-1.32504	-1.65206	-1.79649	-1.90082	-1.92805	-1.45873	-1.58277	-1.53954	-1.72761	-1.44614	-1.53189	-1.63247	-1.78346	-1.39062	-1.62143	-1.52429	-1.68932	-1.55779	-1.19029	-1.62475	-1.31177	-1.42038	-1.52119	-1.63974	-1.79608	-1.77741	-1.52283	-1.66082	-1.37553	-1.4497	-1.73757	-1.47902	-1.63636	-1.0391	-1.61458	-0.0559983	-1.71555	-1.72474	-1.93615	-1.76885	-1.82852	-1.46331	-1.71752	-1.80292	-1.31974	-1.52712	-1.50229	-1.62236	-1.56062	-1.64061	-1.66898	-1.61179	-1.71976	-1.7243	-1.73015	-1.526	-1.24233	-1.58396	-1.69739	-1.37808	-1.34173	-1.05512	-1.87346	-1.56818	-1.59419	-1.46436	-1.64757	-1.4804	-1.48953	-0.944498	-1.83677	-1.28184	-1.40239	-1.18596	-1.71362	-2.04737	-1.7584	-1.65434	-1.60948	-1.18434	-1.12888	-1.17792	-1.05766	-1.08974	-0.257424	0.0301934	0.268366	0.425055	0.842959	0.758182	-1.04102
fBone_femur_perc_90_43	CTTTTTCCATGGAAAGCTTGGCAGGCCACCCGCGCTGCAGATGGAAAATCAATTTTCCATCCCAGAATTCTTGGCAGGCCCTTCGGCTGCAGGTGCTTGGCTGCCGGGGCTGCCGGCCGTGGATGATTTTTCCATTACAATGGAA	fBone_femur	90	-1.24872	-1.3888	-1.58833	-1.52735	-0.98428	-0.941716	-1.49236	-1.54694	-1.55059	-1.51912	-1.4896	-1.67191	-1.3119	-1.57716	-1.01025	-1.75054	-1.52	-1.81062	-1.71535	-1.75683	-1.57916	-1.74501	-1.29508	-1.4588	-1.57493	-1.62168	-1.47343	-0.766158	-1.37686	-1.6341	-1.26368	-1.67426	-1.46989	-1.64463	-1.41364	-1.24834	-1.61759	-1.41261	-1.39744	-1.47705	-1.58229	-1.69216	-1.61335	-1.48843	-1.42761	-1.41998	-1.19357	-1.60224	-1.50012	-1.40919	-1.24491	-1.03129	-1.68504	-1.6128	-1.65399	-1.44504	-1.38721	-1.46021	-1.48968	-0.698198	-0.837392	-1.14316	-0.291792	-1.46939	-0.395918	-1.35544	-1.46387	-1.53532	-1.70776	-1.48097	-1.86756	-1.31456	-1.4964	-1.50783	-1.626	-1.61881	-1.65781	-1.58555	-1.69581	-2.04355	-1.67457	-1.50188	-1.4771	-1.70339	-1.72009	-1.37243	-1.19002	-1.43256	-1.70803	-1.43802	-1.08175	-1.56597	-1.67471	-1.55311	-1.27283	-1.37598	-1.27864	-1.21573	-1.28394	-1.28874	-1.33752	-0.993382	-0.957948	-1.32931	-1.37249	-1.53545	-1.11031	-1.68819	-1.3417	-1.36661	-0.729642	-1.1604	-1.71729	-1.75321	-1.61033	-1.50372	-1.46806	-1.56843	-1.27517	-1.23284	1.51708	1.27676	-1.53666	-1.4088	-1.38364	-1.27445	-1.36503	-1.31527	-1.44204	-1.79371	-1.43902	1.43118	1.23086	1.17996	-1.55922	-1.58948	1.79061	-1.39305	-1.59436	-0.802551	-1.65546	-1.43894	-1.67825	-1.64943	-0.987173	-1.2968	-1.58386	1.38651	-1.48834	-1.42446	-1.11981	-1.40382	-1.5184	-1.1565	-1.46624	-1.35228	-0.936654	-1.7147	-1.6	-1.45302	-1.47093	-1.63328	-1.50674	-1.20903	-1.2139	-1.24061	-1.04459	-1.2158	-1.16597	-1.33833	-1.11297	-1.66173	-1.82587	-2.00308	-1.96438	-1.49297	-1.62533	-1.45983	-1.75789	-1.23444	-1.45682	-1.64498	-1.85304	-1.22791	-1.28773	-1.57088	-1.73939	-1.28775	-0.852729	-1.6504	-1.29983	-1.38367	-1.55071	-1.69462	-1.78531	-1.71916	-1.53633	-1.61176	-1.2311	-1.3766	-1.73387	-1.48476	-1.61857	-1.09588	-1.62718	0.359345	-1.36274	-1.75045	-1.97756	-1.78632	-1.78844	-1.46324	-1.73181	-1.91959	-1.33546	-1.22186	-1.54705	-1.29568	-1.56124	-1.7831	-1.61864	-1.61813	-1.6384	-1.67854	-1.70858	-1.47941	-1.07382	-1.62947	-1.85445	-1.24769	-1.41907	-0.919291	-1.88527	-1.53914	-1.65325	-1.21583	-1.43053	-1.25375	-1.25909	-1.07046	-1.88603	-1.35355	-1.49717	-1.26644	-1.74047	-2.12595	-1.52139	-1.72709	-1.62595	-1.21059	-0.967852	-1.03494	-1.01336	-1.1572	0.0792546	0.158873	0.44242	0.609681	1.01992	0.924577	-1.01364
fBone_femur_perc_90_44	CACATCTGCAGGCAGGAGTCTTGGCTGCACTTCTCTCCAGATGGATGGAAAATCGACTTGGCCGGCCTTGTTGGCCGGCCGCGCTGCTTTCCAGGAAAGGAGATGAGTTTTCCATTACGCTAATATTTTCCACAGCGCAGTTGGA	fBone_femur	90	-1.28104	-1.40854	-1.57104	-1.52041	-1.07249	-1.10337	-1.51038	-1.52702	-1.53434	-1.47355	-1.44953	-1.67827	-1.08303	-1.43887	-1.12255	-1.68162	-1.50798	-1.81021	-1.67895	-1.73038	-1.51386	-1.68871	-0.919513	-1.42111	-1.17038	-1.2623	-1.32348	-1.12436	-1.44726	-0.99012	-1.0579	-1.64192	-1.37261	-1.57185	-1.10934	-0.972639	-1.38238	-1.18548	-1.02684	-1.42788	-1.54537	-1.67127	-1.40469	-1.30463	-1.032	-1.20711	-0.678108	-1.50124	-1.47161	-1.08958	-1.12194	-0.579502	-1.48266	-1.34601	-1.61358	-1.26166	-1.1713	-0.630875	-1.3124	-0.57735	-0.754638	-1.03755	-0.167819	-1.2961	-0.205393	-1.24569	-1.03294	-1.3585	-1.20192	-1.13967	-1.4969	-0.804518	-1.48998	-1.10119	-1.57042	-1.49359	-1.50734	-1.31083	-1.68711	-1.85355	-1.63005	-1.22125	-1.26448	-1.60727	-1.52795	-1.46791	-1.32946	-1.54623	-1.68822	-1.19306	-1.11764	-1.40529	-1.4896	-1.41396	-1.05829	-1.15146	-1.33424	-1.26936	-1.32535	-1.40661	-1.17777	-0.53603	-0.482936	-1.14282	-1.35497	-1.50561	-0.708462	-1.64556	-1.16401	-1.2883	-0.20798	-0.802038	-1.66758	-1.71649	-1.56186	-1.48537	-1.44588	-1.47484	-1.08149	-1.03242	2.66664	2.40577	-1.22773	-1.42212	-1.19652	-1.07705	-1.18151	-1.09498	-1.45452	-1.77347	-1.29183	2.74158	2.31607	2.30588	-1.58843	-1.57843	2.93554	-1.15922	-1.55714	-0.933353	-1.50023	-1.11801	-1.62381	-1.58513	-0.679983	-1.03092	-1.34808	2.48107	-1.28536	-1.22764	-0.898472	-1.20628	-1.52987	-0.940822	-1.27478	-1.17329	-0.353761	-1.57606	-1.57483	-1.02396	-1.37857	-1.50332	-1.34841	-1.36846	-1.35266	-0.798069	-0.595925	-1.37082	-0.553222	-0.99843	-1.18965	-1.6195	-1.74125	-1.96046	-1.99585	-1.54776	-1.62244	-1.48825	-1.69142	-1.31836	-1.52855	-1.62376	-1.74309	-1.1164	-1.29826	-1.36375	-1.7501	-1.25524	-0.777373	-1.54937	-1.05636	-1.13795	-1.53644	-1.5794	-1.69801	-1.66743	-1.48248	-1.59368	-1.11163	-1.39376	-1.67704	-1.14094	-1.51151	-0.789324	-1.59268	0.793754	-1.5926	-1.7249	-1.83305	-1.74921	-1.76382	-1.26459	-1.70818	-1.7911	-0.970892	-1.36032	-1.44497	-1.40573	-1.59214	-1.76997	-1.63773	-1.62259	-1.63838	-1.66023	-1.65865	-1.51122	-0.905167	-1.57622	-1.73654	-1.34525	-1.3764	-0.906185	-1.7961	-1.56937	-1.41747	-1.35804	-1.50268	-1.38923	-1.41638	-1.05807	-1.80949	-0.771163	-0.981302	-0.691971	-1.7307	-1.87427	-1.70612	-1.62534	-1.14306	-1.25452	-1.103	-1.15744	-1.12697	-1.19301	0.116366	0.457531	0.839523	1.0309	1.55894	1.46674	-1.04156
fBone_femur_perc_90_45	AAAGCTGCTTTCCTGCACATCTGCAAAATCAATTTTCCGCCAAGAATGGAAATTCGATTGCCGGCCGGCCAGCCAAGTTACTCAGTTTTTCCATCCAAAAGAGGCCCCTGAGGGGCCTCTCATACTTGGCTGCAGAATGGAAAAT	fBone_femur	90	-1.50825	-1.57921	-1.80559	-1.58689	-1.21033	-1.37303	-1.67416	-1.5875	-1.68222	-1.71934	-1.61532	-1.8105	-1.33452	-1.87652	-1.30252	-1.87954	-1.65671	-1.98484	-1.86798	-1.79788	-1.69149	-1.84003	-1.23262	-1.56983	-1.56343	-1.78785	-1.58896	-1.39232	-1.72613	-1.29041	-1.1717	-1.80136	-1.63167	-1.79344	-1.56842	-1.2066	-1.69237	-1.49564	-1.43713	-1.44505	-1.65248	-1.8684	-1.72117	-1.55765	-1.41791	-1.52988	-0.927667	-1.73471	-1.61912	-1.47773	-1.32013	-1.05717	-1.8862	-1.82199	-1.88714	-1.8515	-1.78513	-1.09223	-1.76929	-1.54608	-1.6198	-1.80524	-1.48311	-1.92105	-1.40778	-1.78372	-1.41917	-1.86759	-1.78258	-1.5689	-1.80524	-1.23173	-1.63557	-1.39791	-1.69946	-1.71185	-1.73026	-1.67608	-1.7889	-2.04251	-1.95236	-1.59637	-1.52626	-1.61369	-1.82795	-1.65075	-1.58986	-1.70809	-1.95631	-1.50201	-1.55975	-1.80164	-1.75828	-1.54386	-1.32417	-1.48264	-1.62889	-1.62484	-1.6441	-1.81089	-1.41257	-1.02056	-0.978752	-1.37377	-1.59311	-1.72358	-1.17002	-1.90055	-1.38856	-1.51781	-0.700386	-1.24597	-1.78281	-1.7708	-1.79382	-1.71314	-1.67909	-1.67138	-1.30519	-1.26303	2.58718	2.2676	-1.63802	-1.67978	-1.41827	-1.30091	-1.38409	-1.33108	-1.70438	-2.02719	-1.52382	2.61454	2.21413	2.24136	-1.81462	-1.74004	2.70506	-1.41981	-1.78893	-1.14565	-1.64615	-1.42871	-1.83467	-1.88505	-0.976356	-1.35523	-1.50828	2.31315	-1.43351	-1.45053	-1.0575	-1.46017	-1.64085	-1.02554	-1.49721	-1.24845	-0.806719	-1.79446	-1.88897	-1.40725	-1.68034	-1.83472	-1.57628	-1.62049	-1.64666	-1.26126	-1.12682	-1.75164	-0.919207	-1.41806	-1.51719	-1.86863	-2.0106	-2.22334	-2.2497	-1.62229	-1.69906	-1.64105	-1.7636	-1.40227	-1.64492	-1.81652	-1.91834	-1.9408	-1.83184	-1.6463	-1.98553	-1.67964	-0.854787	-1.75428	-1.4635	-1.53804	-1.60925	-1.68432	-1.88173	-1.85094	-1.73211	-1.7711	-1.54502	-1.65194	-1.76542	-1.59279	-1.89849	-1.04513	-1.84236	0.544621	-1.86275	-1.97249	-1.9752	-2.02446	-1.97058	-1.44309	-1.98056	-1.95155	-1.482	-1.74171	-1.62397	-1.55461	-1.62916	-1.75427	-1.82016	-1.72249	-1.78819	-1.85661	-1.91715	-1.767	-1.43371	-1.71481	-1.82449	-1.47781	-1.62651	-1.21271	-2.1122	-1.69344	-1.76227	-1.65256	-1.82478	-1.61893	-1.6442	-1.09047	-1.99502	-1.06727	-1.28722	-1.01005	-1.98337	-2.21246	-1.85007	-1.95133	-1.6076	-1.30328	-1.29293	-1.3079	-1.19354	-1.31292	-0.0744405	0.228797	0.586278	0.765042	1.32958	1.18459	-1.15159
fBone_femur_perc_90_46	CTCTGCACGTGTGCTGCTTTAGTAATGGAAAATTTTCCATGGAACGGCTGCCCGGCCTGAGTTCACGGTCTTTCTTTCCAGCAAATGAGAAAATCATATTTTCCATTCCTGGGGCCCCGGCCCGCCCGGCCACATGTGCTGGAAC	fBone_femur	90	-1.29627	-1.43809	-1.67411	-1.57341	-1.03457	-1.2656	-1.59955	-1.6204	-1.61041	-1.56074	-1.56742	-1.72532	-1.17133	-1.63885	-1.25982	-1.84946	-1.58911	-1.91416	-1.78299	-1.87104	-1.59787	-1.77928	-1.18571	-1.47214	-1.39679	-1.56551	-1.46306	-1.41692	-1.67882	-1.27181	-1.22564	-1.83872	-1.51802	-1.69992	-1.38341	-1.14714	-1.49685	-1.2719	-1.24252	-1.498	-1.61125	-1.74765	-1.50079	-1.44417	-1.26917	-1.39274	-1.12826	-1.61588	-1.40869	-1.3252	-1.27149	-1.04978	-1.57188	-1.56045	-1.73437	-1.55846	-1.48429	-1.02914	-1.48551	-0.625587	-0.814555	-1.13837	-0.173606	-1.51969	-0.270124	-1.41594	-1.34772	-1.55181	-1.57633	-1.38273	-1.74393	-1.2039	-1.60017	-1.37218	-1.71558	-1.6461	-1.5993	-1.37486	-1.75665	-2.06237	-1.7331	-1.43483	-1.46081	-1.65757	-1.67084	-1.58881	-1.58597	-1.64934	-1.79086	-1.46107	-1.37757	-1.61264	-1.61998	-1.48441	-1.20524	-1.26761	-1.56359	-1.51561	-1.58371	-1.58119	-1.28415	-1.0047	-0.951608	-1.33618	-1.5341	-1.577	-1.10001	-1.75487	-1.35816	-1.48723	-0.766856	-1.15922	-1.76978	-1.77009	-1.64525	-1.5426	-1.55228	-1.58584	-1.26416	-1.22005	1.72049	1.47165	-1.50242	-1.48344	-1.40481	-1.27492	-1.36948	-1.29883	-1.49265	-1.92934	-1.38414	1.73705	1.40868	1.34672	-1.75343	-1.64043	2.03786	-1.26422	-1.68357	-1.27838	-1.56161	-1.25832	-1.73537	-1.78035	-0.914369	-1.15936	-1.4027	1.5615	-1.35314	-1.42017	-1.13631	-1.35252	-1.65335	-1.11558	-1.42194	-1.3041	-0.768995	-1.61383	-1.70691	-1.21332	-1.49765	-1.73224	-1.51247	-1.53264	-1.60343	-1.16115	-0.809974	-1.59205	-0.984438	-1.35002	-1.30564	-1.68024	-1.84762	-2.12458	-2.14526	-1.57626	-1.67201	-1.66753	-1.80588	-1.46349	-1.65715	-1.72183	-1.86765	-1.3823	-1.70326	-1.45054	-1.88727	-1.52881	-1.10803	-1.6261	-1.39146	-1.48552	-1.59289	-1.68541	-1.78965	-1.78734	-1.62083	-1.75325	-1.36988	-1.42801	-1.8357	-1.54235	-1.72697	-0.882039	-1.70673	0.0607734	-1.86491	-1.87534	-2.12726	-1.82133	-1.92764	-1.37642	-1.77008	-1.93931	-1.15265	-1.5815	-1.53637	-1.61801	-1.65391	-1.79032	-1.70494	-1.63305	-1.75998	-1.7745	-1.75233	-1.59241	-1.19997	-1.66887	-1.78746	-1.47912	-1.5178	-0.940098	-1.96175	-1.71855	-1.57421	-1.53776	-1.70973	-1.56661	-1.53852	-1.0623	-1.91337	-1.23799	-1.41666	-1.14286	-1.86213	-2.04016	-1.78817	-1.76192	-1.39283	-1.26302	-1.20303	-1.23572	-1.13577	-1.27322	-0.132876	0.109472	0.381112	0.568485	0.967892	0.881868	-1.06254
fBone_femur_perc_90_47	CGGCTGCAGCGCCGGCCAAGCATGAGCTCATGTTTTCCATTCAATGGGGCCCCAGAGGACCCCGCCTCATGTTCTGGCTCAGCTTTAGAATGGAAAATCTCATTTTCCATACACTCGCTCCGCACAGCTGGCCGGGCTTGGCTGC	fBone_femur	90	-1.1783	-1.33134	-1.58706	-1.58205	-0.878645	-0.940643	-1.57922	-1.55154	-1.61086	-1.51532	-1.60279	-1.72694	-1.28721	-1.61539	-1.10441	-1.8202	-1.50098	-1.89786	-1.75376	-1.86843	-1.54241	-1.75284	-1.10347	-1.42573	-1.52529	-1.48684	-1.27277	-1.13966	-1.50805	-1.25051	-0.949718	-1.70541	-1.41804	-1.63798	-1.25486	-1.19342	-1.53995	-1.47184	-1.37978	-1.392	-1.57568	-1.64373	-1.46387	-1.4194	-1.14566	-1.26849	-0.63829	-1.5096	-1.42114	-1.14091	-0.916263	-0.668555	-1.62547	-1.5686	-1.67401	-1.55229	-1.47357	-1.14901	-1.41622	-0.884865	-0.986462	-1.24536	-0.633879	-1.50623	-0.712152	-1.36508	-1.28212	-1.49461	-1.47545	-1.25106	-1.68259	-1.17777	-1.60072	-1.42783	-1.62475	-1.64529	-1.60838	-1.43747	-1.81181	-2.06123	-1.66506	-1.3926	-1.41753	-1.70707	-1.54507	-1.5204	-1.19874	-1.59328	-1.70142	-1.12622	-1.31488	-1.60033	-1.43842	-1.36793	-1.21526	-1.30053	-1.43512	-1.3459	-1.44187	-1.46527	-1.148	-0.659027	-0.610162	-0.975141	-1.27584	-1.4628	-0.743131	-1.66593	-1.00179	-1.29683	-0.28364	-0.813	-1.78202	-1.74699	-1.55347	-1.4133	-1.40282	-1.45836	-0.891486	-0.83115	2.17155	1.92057	-1.26087	-1.31797	-1.05597	-0.905005	-1.04504	-0.945659	-1.39875	-1.7998	-1.27887	2.16526	1.8689	1.89543	-1.60324	-1.67051	2.36773	-1.24384	-1.61263	-0.947894	-1.50719	-1.41267	-1.70768	-1.69044	-0.624077	-1.26577	-1.31907	1.93294	-1.25269	-1.30199	-1.01575	-1.28924	-1.55494	-1.04858	-1.34134	-1.23326	-0.59714	-1.55409	-1.6896	-1.30405	-1.45373	-1.62901	-1.50252	-1.16308	-1.16022	-1.10477	-0.819265	-1.35868	-0.764547	-1.21294	-1.04075	-1.56097	-1.72677	-2.06967	-2.0988	-1.46737	-1.6379	-1.09917	-1.82397	-1.08744	-1.47717	-1.66405	-1.88908	-1.35625	-1.75186	-1.48432	-1.78775	-1.63924	-0.522801	-1.54587	-1.32881	-1.48538	-1.5159	-1.5893	-1.72667	-1.75872	-1.47348	-1.70838	-1.31516	-1.34224	-1.74826	-1.52003	-1.54116	-0.654385	-1.71033	0.802425	-1.38175	-1.7953	-2.05502	-1.67135	-1.88023	-1.42052	-1.65267	-1.97088	-1.27585	-1.35051	-1.49355	-0.825331	-1.59471	-1.79327	-1.65638	-1.60838	-1.53357	-1.69518	-1.71449	-1.4537	-1.27132	-1.63138	-1.81183	-1.18564	-1.33683	-0.810599	-1.8863	-1.58342	-1.57009	-1.33786	-1.5799	-1.38147	-1.36629	-0.924237	-1.92741	-0.721513	-0.998855	-0.657874	-1.77775	-2.01312	-1.74958	-1.67938	-1.28307	-1.15732	-0.984989	-1.06494	-0.87165	-1.04288	0.305276	0.503184	0.77073	0.940954	1.44177	1.28711	-0.870056
fBone_femur_perc_90_48	CATCTGCGCTAATGGTTTTTCCACGTTTCCAGGAGTCCTCCCAGGGGCCTCATTCTCCGCCAAACTTTCCATTCCGCAGAAAAAGATCATTTTTTGGCTGGCCCGGCTGGGCCGCACGTGTGGAAAATTCATCTGGAAAATATTA	fBone_femur	90	-1.36671	-1.48641	-1.674	-1.56904	-1.14188	-1.25861	-1.64234	-1.57366	-1.60679	-1.58544	-1.562	-1.73953	-1.12973	-1.70273	-1.22508	-1.80917	-1.59749	-1.92135	-1.80449	-1.83319	-1.61248	-1.76621	-1.05963	-1.44917	-1.32419	-1.60685	-1.52701	-1.35868	-1.63131	-1.06229	-1.21448	-1.70631	-1.56722	-1.78257	-1.43955	-1.0117	-1.52559	-1.27855	-1.15807	-1.43671	-1.6052	-1.7901	-1.56284	-1.42866	-1.28597	-1.47166	-1.10446	-1.63053	-1.55105	-1.32301	-1.23431	-0.970941	-1.67878	-1.62328	-1.80018	-1.6428	-1.57834	-0.843918	-1.61915	-1.16069	-1.27005	-1.49277	-0.921508	-1.68288	-0.924533	-1.58728	-1.23238	-1.66957	-1.56251	-1.38709	-1.66002	-1.11264	-1.58267	-1.24313	-1.66734	-1.6393	-1.58198	-1.4354	-1.72991	-2.00788	-1.7806	-1.47827	-1.39096	-1.53809	-1.7358	-1.57148	-1.56464	-1.64016	-1.82741	-1.40532	-1.41194	-1.64519	-1.59529	-1.42357	-1.06306	-1.18688	-1.46955	-1.44055	-1.47961	-1.65386	-1.32968	-0.929205	-0.889617	-1.27964	-1.4712	-1.56694	-1.11749	-1.73558	-1.29481	-1.44359	-0.714905	-1.1821	-1.67563	-1.72004	-1.63522	-1.54726	-1.53189	-1.59493	-1.21756	-1.17711	1.84167	1.61441	-1.52882	-1.49646	-1.30793	-1.21429	-1.2837	-1.24063	-1.55978	-1.89712	-1.39961	1.85533	1.53933	1.50178	-1.72214	-1.65088	1.98762	-1.19186	-1.7046	-1.19538	-1.5799	-1.19343	-1.75228	-1.73842	-0.949823	-1.12531	-1.24783	1.66346	-1.14725	-1.23068	-0.943665	-1.19757	-1.64479	-0.875789	-1.24643	-1.06492	-0.781659	-1.63517	-1.74842	-1.28901	-1.52326	-1.73849	-1.45605	-1.57386	-1.59442	-1.17876	-0.86982	-1.53314	-0.954857	-1.34308	-1.34939	-1.73513	-1.8635	-2.13657	-2.1357	-1.57561	-1.64288	-1.62841	-1.7232	-1.37979	-1.54101	-1.74204	-1.8514	-1.66592	-1.75934	-1.41238	-1.9092	-1.54649	-0.908247	-1.56982	-1.52317	-1.57583	-1.61209	-1.64002	-1.74755	-1.73656	-1.60512	-1.71432	-1.45228	-1.46857	-1.76117	-1.51374	-1.81454	-0.995347	-1.76069	0.248189	-1.79009	-1.91171	-1.98928	-1.84798	-1.88645	-1.25284	-1.80223	-1.94598	-1.14754	-1.50858	-1.50319	-1.50379	-1.62831	-1.7525	-1.67876	-1.67236	-1.62635	-1.76188	-1.78695	-1.65895	-1.28839	-1.59624	-1.72705	-1.40969	-1.5646	-1.05065	-1.96768	-1.64084	-1.59693	-1.47951	-1.64676	-1.48304	-1.46605	-1.05675	-1.93127	-1.24152	-1.41749	-1.16923	-1.89516	-2.07243	-1.7787	-1.84568	-1.40811	-1.29171	-1.16784	-1.19136	-1.13827	-1.23988	-0.148576	0.0917754	0.373159	0.519395	0.919058	0.803712	-1.12138
fBone_femur_perc_90_49	TCCCAGCCCTGGGCCAACTGCCCAAGCAGCTGTTGCAGTCAGTCATGGAATAGGATCCCAAAATTAATCCGCCCCAGCACCTGTTACTTTCAGTCATGTGGGCCAGGCCGCCCGTGCCGAAATTCCAGGCACAGCTTGCCAGGGA	fBone_femur	90	-1.04902	-1.23148	-1.3651	-1.34018	-0.91113	-1.22947	-1.43341	-1.36399	-1.43472	-1.32491	-1.37706	-1.41242	-1.29409	-1.58562	-1.074	-1.60212	-1.40245	-1.63332	-1.46953	-1.53945	-1.39956	-1.49052	-1.27971	-1.26217	-1.3192	-1.48314	-1.30177	-1.03538	-1.4594	-1.39771	-0.355715	-1.61604	-1.39019	-1.44303	-1.25064	-1.24439	-1.42039	-1.35373	-1.27502	-1.26754	-1.2959	-1.25755	-1.44601	-1.36761	-1.46491	-1.52008	-1.33689	-1.36948	-1.14501	-1.44476	-1.34937	-1.38359	-1.51844	-1.45689	-1.43049	-1.49241	-1.45731	-1.28654	-1.32811	-1.27861	-1.24996	-1.37392	-1.30468	-1.56087	-1.40467	-1.43636	-1.44941	-1.39048	-1.55436	-1.46021	-1.69983	-1.4974	-1.4281	-1.57332	-1.05068	-1.51327	-1.53502	-1.46078	-1.54282	-1.76697	-1.37399	-1.3234	-1.42414	-1.60513	0.526791	-1.42636	-1.41581	-1.34166	-1.45141	-1.57072	-1.21635	-1.51961	-1.30711	-1.21122	-1.28225	-1.31232	-1.42916	-1.39537	-1.47626	-1.50511	0.667192	-1.36773	-1.32843	-1.47924	-1.28661	-1.27526	-1.37428	-1.40998	-1.48973	-1.35321	-1.30676	-1.37013	-1.56293	-1.44691	-1.34945	-1.22901	-1.25929	-1.24144	-1.41914	-1.38554	0.546801	0.297592	-1.61	-1.20384	-1.50528	-1.45128	-1.50022	-1.45786	-1.2787	-1.53255	-1.21293	0.113026	0.639345	1.13671	-1.39826	-1.50459	0.337906	-1.2638	-1.4566	-1.24165	-1.46932	-1.3691	-1.52278	-1.55671	-1.26846	-1.27677	-1.48201	0.244373	-1.44509	-1.38515	-1.27963	-1.48795	-1.33429	-1.35739	-1.48525	-1.43904	-0.14955	-0.167525	-1.48811	-1.55878	1.18395	-1.38499	-1.45902	-1.32094	-1.30518	-1.19494	-1.2332	-1.33495	-0.98457	-1.28084	-1.16411	-1.2596	-1.40541	-1.63188	-1.55976	-1.24698	-1.44105	1.00531	-1.63181	-1.21289	-1.37067	-1.39467	-1.67278	-1.06054	-1.22276	-1.43188	-1.43242	-1.26767	-0.835789	-1.4048	-1.21994	-1.42324	-1.36997	-1.57173	-1.60701	-1.6331	-1.29649	-1.46661	-1.23607	-1.29444	-1.4775	-1.35999	-1.41232	-1.2518	-1.42155	1.5183	-1.51995	-1.52557	-1.69516	-1.48759	-1.55895	-1.4913	-1.48569	-1.60475	-1.41226	-1.36865	-1.41669	-1.32784	-1.45871	-1.44972	-1.40753	-1.46495	-1.46939	-1.51067	-1.57419	-1.27745	-1.20643	-1.51321	-1.59462	-1.20206	-1.32138	-1.14691	-1.66359	-1.35744	-1.44855	-1.36689	-1.51918	-1.41914	-1.33069	-0.802909	-1.73418	-1.47144	-1.50104	-1.35088	-1.49548	-1.92776	-1.64226	-1.4539	-1.6892	-1.06114	-1.05262	-1.09024	-0.851684	-1.04295	-0.0934542	0.0253169	0.030306	0.170748	0.609807	0.493852	-0.912101
fLiver_perc_90_0	GCCCCACCCAAAGCGGCTGTTCGGCGCTGATAAAGCTCGGCCACCAGCAGCCACACCCTAGGTCTGCTGCGTGGAGATGAGAGGCCGTCTGTTTCTCAAAGATAATACTTTTGGGGGGTGCCCCGCCCAGGCCTGTTATCACCAG	fLiver	90	-1.33594	-1.60352	-1.69457	-1.36523	-1.08472	-1.66748	-1.80225	-1.59375	-1.67334	0.863412	-1.73779	-1.50256	-1.53369	-2.10156	-1.30957	-2.07129	-1.72412	-2.10693	-1.54932	-1.92773	-0.607462	-1.80469	-1.61719	-1.52832	-1.61621	-1.86597	-1.5957	-1.82014	-1.80469	-1.85645	-1.50488	-1.98877	-0.854401	-1.79883	-1.64258	-1.46045	-1.71582	-1.68945	-1.82227	0.470947	-1.45508	-1.53711	-1.82178	-1.60449	-1.854	-1.80997	-1.81108	-1.61621	-1.60156	-1.80908	-1.7442	-1.83801	-2.01562	-1.98535	-1.71436	-1.97412	-2.03369	-1.79199	-1.46289	-1.521	-1.4502	-1.65918	-1.65088	-2.03955	-1.63867	-1.7959	-1.85986	-1.60938	-2.12988	-1.95264	-2.14404	-2.021	-1.75293	-2.08643	-1.79541	-1.72021	-1.86572	-1.78662	-1.78711	-2.24414	-1.68262	-1.51953	-1.58203	-1.80762	-1.98584	-1.63574	-1.68359	-1.73145	-1.66699	-1.89941	-1.64404	-2.05371	-1.7334	-1.75195	-1.67822	-1.70312	-1.72266	-1.74219	-1.77734	-2.04395	-1.64941	-1.83697	-1.81424	-1.87725	-1.67578	-1.53592	-1.74476	-1.73291	-1.96968	-1.6886	-1.81108	-1.71681	-1.9668	-1.84082	-1.62744	-1.4519	-1.44691	-1.45728	-1.79819	-1.77418	-1.72366	-1.78214	-1.23633	-1.37402	-1.96892	-1.84082	-1.94019	-1.81421	-1.49219	-2.06445	-1.44895	-1.52051	-1.71596	-1.8088	-1.76953	-1.7959	-1.62988	-1.68384	-1.85254	-2.0599	-1.81909	-1.75391	-1.93018	-1.74854	-1.72266	-1.58984	-1.7666	-1.74219	-1.70703	-1.80176	-1.78467	-1.81006	-1.84717	-1.5708	-1.86084	-1.71973	-1.67578	-1.96533	-2.03076	-1.8645	-1.8501	-1.76953	-1.84229	-1.71875	-1.76953	-1.9502	-1.83594	-1.69922	-1.74121	-1.73438	-1.51074	-1.69824	-1.90723	-2.16602	-2.29297	-1.7207	-1.53906	-1.9292	-1.95703	-1.9177	-1.521	-1.62061	-1.54541	-1.74707	-2.38672	-1.83057	-1.94141	-2.02539	-2.31844	-1.8208	-1.9375	-2.08203	-1.5249	-1.90723	-0.995117	2.33341	-1.72119	-2.07861	-1.7998	-1.50488	0.897461	-1.90234	-1.76855	-1.62598	-1.69531	-1.97348	-2.1543	-2.14209	-0.186707	0.702866	-2.02979	-2.10205	1.72217	-0.114868	-1.87891	-1.81055	-1.61328	-2.08301	-1.68701	-1.74414	-1.76807	-1.72021	-1.96582	-1.82275	-2.02905	-1.85352	-1.98145	-1.80578	-1.92383	-1.72021	-1.94629	-1.45801	-2.27002	-1.50391	-1.98145	-1.89355	-2.02441	-1.98535	-1.80078	-1.02539	-2.17627	-2.00195	-2.05028	-1.76758	-1.8999	-2.75	-2.07812	-1.9541	-2.11328	-1.21582	-1.22705	-1.30225	-1.22363	-1.22168	-1.16211	-1.03516	-1.2207	-1.13574	-1.20117	-1.08691	-0.0776978
fLiver_perc_90_1	TCTTAGCTGGCCGGCCAGTGCAGAGTCCAAAGTCCGGGGGCCCCCCGCAGCTTGTGCAAACACTGCTAGTCAATATTTGCCCAACAGTGGCCCGGACCCTCCAGGGTCCAAGGTCGCTGGCTGCGCAACCCCGGGCCGGCTCTGT	fLiver	90	-1.01465	2.34375	-1.40102	-1.56543	0.72583	-1.23584	-1.48535	-1.41846	-1.28613	-1.35846	-1.42139	-1.58295	-1.44727	-1.74512	-1.06738	-1.69043	-1.5	-1.40771	-1.55566	-1.75195	-1.38987	-1.66943	-1.41748	-1.24121	-1.53662	-1.64233	-0.764648	-1.54981	-1.26416	-1.59326	-1.43555	-1.10535	-1.27954	-1.65723	-1.42773	-1.39502	-1.55322	-1.47363	-1.57178	-1.3418	-1.3291	-1.32666	-1.50537	-1.54395	-1.53516	-1.32013	-1.4845	-1.39062	-1.48389	-1.44482	-0.818851	-1.367	-1.646	-1.69238	-1.58154	-1.77295	-1.75977	-1.68457	-1.35156	-1.3291	-1.31543	-1.46826	-1.35889	-1.7168	-1.49219	-1.54883	-1.66211	-1.47607	-1.80225	-1.57861	-1.90869	-1.7002	-1.5083	-1.7085	-1.64844	-1.61133	-1.63867	-1.56934	-1.27002	-1.86719	-0.614746	-1.39014	-1.49951	-1.65723	-1.76611	-1.44238	-1.65527	-1.51172	-1.44922	-1.03809	-1.46631	-1.66162	-1.42773	-1.41064	-1.56104	-1.39209	-1.40918	-1.33887	-1.51074	-1.6416	-1.50781	-1.37059	-1.33771	-0.925935	-1.16895	-1.27003	-0.0404831	-1.47119	-1.01375	-1.45642	-0.421392	0.0622618	-1.71387	-1.66895	-1.34106	-1.21924	-1.23928	-1.2627	-0.964727	-0.821235	-1.47192	-1.4875	-1.6416	-1.09668	-1.16964	-0.908569	-1.14868	-0.939331	-1.21777	-1.62207	-1.24026	-1.43066	-1.45472	-1.49801	-1.46582	-1.28906	-1.31543	-1.4126	-1.54883	-1.59685	-1.51416	-1.5083	-1.62964	-1.76318	-1.34912	-1.39941	-1.60205	-1.44238	-1.5293	-1.54346	-1.5249	-1.58301	-1.43408	-1.43457	-1.59375	-1.51367	-1.3291	-1.75098	-1.6875	-1.55762	-1.72803	-0.336914	-1.66699	-1.48682	-1.46875	-0.481689	-1.35742	-1.33301	-1.42578	-0.401855	-1.16504	-1.43262	-1.62598	-1.86816	-1.79688	-1.44336	-1.32861	-1.60791	-1.79932	-1.4102	-1.396	-1.54443	-1.7749	-1.37793	-1.875	-1.54492	-1.58984	-1.65234	-1.62493	-1.50635	-1.53809	-1.73145	-1.21094	-1.58691	-1.58154	-1.71247	-1.25537	-1.42285	-1.41602	-1.38818	-1.49805	-1.68213	-1.57129	-1.26807	-1.67627	-1.58262	-1.76172	-0.818481	-1.84961	-1.44043	-1.63135	-1.68604	-1.4917	-1.70312	-1.54541	-1.39502	-1.51562	-1.58105	-1.45605	-1.59668	-1.52246	-1.52246	-1.5918	-1.53857	-1.44507	-1.33203	-1.64648	-1.54845	-1.71582	-1.36133	-1.3667	0.644043	-1.63159	-0.755859	-1.61963	-1.34766	-1.53418	-1.29102	-1.27441	-0.815918	-1.62549	-1.56445	-1.61061	-1.52051	-1.36475	-2.05273	-1.71826	-1.50488	-1.95703	-0.948242	-0.893066	-0.89502	-0.781738	-0.983398	-0.795898	-0.776855	-0.904297	-0.899414	-0.940918	-0.898926	0.155884
fLiver_perc_90_2	CCATGGGCCCGGCCCGCCCCAGTGCTCTTATCTCGGCGGGCCAGCTGTGCAGACTTTGGACCGACTATTGACTGTGCAAACAGAGCGGGCCGCACAGAGTCCACTGTATACACAGGGGCCCCGGCCGGGGCCCGCTGGGCAAACA	fLiver	90	-1.11865	2.02271	-1.46449	-1.56348	0.739502	-1.29883	-1.56494	-1.50781	-0.938843	-0.694948	-1.41357	-1.54715	-1.46729	-1.75342	-1.15137	-1.69238	-1.5498	-1.7124	-1.64551	-1.85645	-1.29553	-1.71143	-1.49854	-1.30713	-1.58301	-1.57739	-0.66687	-1.53983	-1.26758	-1.58057	-1.42676	-1.08801	-1.00464	-1.56201	-1.37842	-1.42432	-1.58545	-1.53906	-1.60986	-0.986328	-1.35254	-1.396	-1.53955	-1.52148	-1.54541	-1.38582	-1.41317	-1.41064	-1.46777	-1.39648	-1.10976	-1.1355	-1.65918	-1.68164	-1.58301	-1.78076	-1.72412	-1.70557	-1.31836	-1.26123	-1.25586	-1.40918	-1.26807	-1.70801	-1.396	-1.5542	-1.68896	-1.49902	-1.72607	-1.58643	-1.88135	-1.74658	-1.55029	-1.71826	-1.55371	-1.57129	-1.65137	-1.43945	-1.5459	-1.9541	-0.741455	-1.32373	-1.40771	-1.72266	-1.80371	-1.45166	-1.50342	-0.631592	-1.46875	-1.40137	-1.51514	-1.68359	-1.50293	-1.47559	-1.56543	-1.44287	-1.47754	-1.39746	-1.55469	-1.60938	-1.49365	-1.16273	-1.12544	-1.25403	-1.09375	-1.32813	0.633111	-1.50146	-1.30426	-1.495	-0.132105	0.744047	-1.75293	-1.68262	-1.40308	-1.27466	-1.27573	-1.36475	-1.25237	-1.16183	-1.46659	-1.49634	-1.54688	-1.12549	-1.42316	-1.23657	-1.38257	-1.25488	-1.27783	-1.68457	-1.21572	-1.42285	-1.45347	-1.47132	-1.55664	-0.914551	-1.33594	-1.38647	-1.58936	-1.56226	-1.57104	-1.54785	-1.67236	-1.70898	-1.23242	-1.41748	-1.58594	-1.46484	-1.52686	-1.52637	-1.54785	-1.57227	-0.972656	-1.45312	-1.59668	-1.53467	-1.31543	-1.71338	-1.58154	-1.52539	-1.66113	0.523926	-1.55713	-1.32129	-1.33594	-0.322266	-1.32129	-1.36426	-1.33203	0.034668	-1.11328	-1.39453	-1.57812	-1.89355	-1.80469	-1.38867	-1.30957	-1.35205	-1.73047	-1.37017	-1.28027	-1.53369	-1.66064	-1.38184	-1.83105	-1.52734	-1.63867	-1.67383	-1.49605	-1.46826	-1.44824	-1.61426	-1.31738	-1.55371	-1.42432	-0.969653	-1.22461	-1.56934	-1.38965	-1.29248	-1.03906	-1.69385	-1.41113	-1.16333	-1.62012	-1.41307	-1.65967	-0.69104	-1.51318	-1.01636	-1.54443	-1.64209	-0.856689	-1.38086	-1.50781	-1.34521	-1.44824	-1.43945	-1.37354	-1.64551	-1.53613	-1.50684	-1.60254	-1.48633	-1.61792	-1.41992	-1.58105	-1.49308	-1.76465	-1.16602	-1.24609	1.00879	-1.67432	-0.629883	-1.60303	-1.34473	-1.48682	-1.28906	-1.29004	-0.844238	-1.69336	-1.48242	-1.50256	-1.41211	-1.18115	-1.98047	-1.62939	-1.4873	-1.79688	-1.00928	-0.915527	-0.936035	-0.791992	-0.889648	-0.833496	-0.812988	-0.916504	-0.913086	-0.962891	-0.896484	0.211182
fLiver_perc_90_3	GGCCCGCCATTGCGAAACTCTGTTTGCTCAGTCCACTGTCCAAAGTCCGGGGGCCCCCCGCACAGGCCCCGCTGTGCAAACATTGAACTGACAGACATTGTGCAAACATTGGTGGTCAAAGGTCCACCAGCCGGCCGCCGCAGCC	fLiver	90	-1.31201	2.89282	-1.61549	-1.56738	0.935303	-1.6001	-1.5376	-1.50098	-0.83667	-1.48089	-1.30127	-1.63306	-1.49805	-1.91064	-1.27051	-1.61572	-1.52783	-1.34424	-1.67725	-1.89648	-1.53289	-1.77881	-1.49268	-1.25684	-1.54248	-1.64331	-0.844482	-1.66111	-1.48291	-1.67334	-1.37207	-1.23596	-1.21313	-1.56982	-1.47461	-1.45264	-1.60449	-1.48828	-1.625	-1.48047	-1.39355	-1.47949	-1.56836	-1.6001	-1.62793	-1.57314	-1.65791	-1.40967	-1.50439	-1.45703	-1.16744	-1.38232	-1.58594	-1.70117	-1.6167	-1.9043	-1.8667	-1.73145	-1.50391	-1.4707	-1.46289	-1.63525	-1.51221	-1.89404	-1.5835	-1.72461	-1.61963	-1.66016	-1.81885	-1.61865	-1.90576	-1.79102	-1.44824	-1.75684	-1.73535	-1.66553	-1.67383	-1.54736	-1.24365	-2.0332	-0.30426	-1.36768	-1.42188	-1.64355	-1.81055	-1.604	-1.78174	-1.31836	-1.66309	-1.38184	-1.58887	-1.7876	-1.57812	-1.5376	-1.66211	-1.48633	-1.57129	-1.54004	-1.69434	-1.78271	-1.65869	-1.39668	-1.345	-1.28343	-1.40234	-1.46188	0.161618	-1.66064	-1.3662	-1.60095	-0.287627	0.287671	-1.80664	-1.81738	-1.5376	-1.4187	-1.45375	-1.38477	-1.31032	-1.19683	-1.63842	-1.65924	-1.83594	-1.34863	-1.49703	-1.27075	-1.44946	-1.29126	-1.42236	-1.85059	-1.33935	-1.51367	-1.62398	-1.68058	-1.60645	-0.744141	-1.53125	-1.42676	-1.59766	-1.74093	-1.63745	-1.55029	-1.77979	-2.03174	-1.63965	-1.45264	-1.69824	-1.5918	-1.61035	-1.60986	-1.58301	-1.64648	-1.14453	-1.48145	-1.6626	-1.55566	-1.44922	-1.78027	-1.71973	-1.5542	-1.80273	0.0646973	-1.68262	-1.67822	-1.65576	-0.254883	-1.55762	-1.52148	-1.5459	-0.0113831	-1.43359	-1.62256	-1.80957	-1.78027	-1.67285	-1.59326	-1.26465	-1.7417	-1.75439	-1.61718	-1.54443	-1.66748	-1.85889	-1.53613	-2.07031	-1.57568	-1.54492	-1.86426	-1.8446	-1.61523	-1.73438	-1.83301	-1.19727	-1.75684	-1.72461	-1.79806	-1.42236	-1.4624	-1.55273	-1.47803	-1.65039	-1.78857	-1.64941	-1.42676	-1.80225	-1.68448	-1.9375	-0.24408	-1.94385	-1.54785	-1.51611	-1.75	-1.62988	-1.89941	-1.6123	-1.65625	-1.59766	-1.83057	-1.29395	-1.74121	-1.55127	-1.67871	-1.71289	-1.71826	-1.53223	-1.45703	-1.7373	-1.5624	-1.7373	-1.51904	-1.57227	0.985352	-1.77539	-0.328369	-1.63965	-1.61426	-1.8291	-1.50684	-1.54199	-0.919922	-1.625	-1.78418	-1.82215	-1.7666	-1.15723	-2.12695	-1.85303	-1.65771	-2.13086	-1.09229	-1.06787	-1.10156	-0.974609	-1.14258	-0.975098	-0.955566	-1.05957	-1.0498	-1.09766	-1.02637	0.0980835
fLiver_perc_90_4	TGGGCCGGGCCTGTCCAGACTAGTAGACTTTGGCCCCCGCGGGGCCCCCACACCAGCTGGCTTGTAGAGATAAGGCTTGTTTGCCCAACACACACAGGCAGGCCCGGCCGGGACCATAGTCCAACAGTGGATGTTGACACAGCGG	fLiver	90	-1.16895	1.66382	-1.50061	-1.5	0.688965	-1.24268	-1.47266	-1.46094	-1.17932	-0.779595	-1.42285	-1.4762	-1.45996	-1.65381	-1.16895	-1.54785	-1.53369	-1.6377	-1.479	-1.81641	-1.11849	-1.55127	-1.39648	-1.2373	-1.42383	-1.54907	-0.596924	-1.55588	-1.23389	-1.47949	-1.36328	-0.858398	-0.967285	-1.43408	-1.37988	-1.38232	-1.48438	-1.46289	-1.49805	-0.783203	-1.33984	-1.33936	-1.47314	-1.4458	-1.45264	-1.40521	-1.45478	-1.32715	-1.36914	-1.35449	-1.15564	-1.21906	-1.479	-1.59424	-1.43799	-1.66504	-1.60547	-1.54785	-1.18262	-1.13184	-1.13574	-1.25	-1.13281	-1.56494	-1.27832	-1.4043	-1.58008	-1.38184	-1.67822	-1.50439	-1.82617	-1.60938	-1.34668	-1.67578	-1.38086	-1.48633	-1.61621	-1.375	-1.48633	-1.86719	-0.630127	-1.32715	-1.45312	-1.62988	-1.65234	-1.4082	-1.4458	-0.89209	-1.42578	-1.37598	-1.46289	-1.64795	-1.4541	-1.44971	-1.48535	-1.41602	-1.43848	-1.38477	-1.51562	-1.59033	-1.43945	-1.24261	-1.20463	-1.28311	-1.00391	-1.33447	0.44894	-1.49951	-1.34689	-1.46716	-0.302841	0.551168	-1.75293	-1.67578	-1.4021	-1.27637	-1.27443	-1.30615	-1.27598	-1.19029	-1.47846	-1.5122	-1.53906	-1.15088	-1.45635	-1.2644	-1.42383	-1.27563	-1.25098	-1.66992	-1.09093	-1.43262	-1.47202	-1.47165	-1.59766	-1.13623	-1.35938	-1.35693	-1.43799	-1.61275	-1.55591	-1.51855	-1.5564	-1.6709	-1.34619	-1.39502	-1.51514	-1.48242	-1.4624	-1.46289	-1.50342	-1.53027	-1.18359	-1.41553	-1.54199	-1.5	-1.30762	-1.64502	-1.62646	-1.49927	-1.50244	0.443115	-1.55127	-1.31494	-1.30127	-0.304199	-1.31055	-1.32812	-1.33594	-0.0522461	-1.22559	-1.40234	-1.5791	-1.72949	-1.62012	-1.40479	-1.29492	-1.27246	-1.68896	-1.46312	-1.2124	-1.50635	-1.40625	-1.28125	-1.79004	-1.48535	-1.54199	-1.67871	-1.62818	-1.48877	-1.42383	-1.6084	-1.21191	-1.65137	-1.27393	-0.761207	-1.27686	-1.44287	-1.37402	-1.29834	-1.00488	-1.62305	-1.43457	-1.10815	-1.52881	-1.44821	-1.69434	-0.470703	-1.37207	-0.827881	-1.60742	-1.65869	-0.703613	-1.23438	-1.54443	-1.42529	-1.50977	-1.52002	-1.36621	-1.56641	-1.47168	-1.55029	-1.59375	-1.53613	-1.52783	-1.33496	-1.58691	-1.42223	-1.67285	-1.28711	-1.25	0.898438	-1.66992	-0.326416	-1.60986	-1.40234	-1.55518	-1.33203	-1.3457	-0.903809	-1.58887	-1.55957	-1.60247	-1.46484	-1.09912	-1.99316	-1.67725	-1.50049	-1.78711	-1.00073	-0.916992	-0.931641	-0.841797	-0.859863	-0.85791	-0.848633	-0.950684	-0.927246	-0.97998	-0.879395	0.0490723
fLiver_perc_90_5	GGGCTGGCTGTCCAAGGACAAAGTCCACTGGTTGCGCAATCGGCCGGCCGCCGGGACCCAGGGTCTATAGTCCACTTTTGTTTGCAATTGTGCAAACACTGATCAGGGCCCCGGCAGCCGGGGCCCCCAATGTCTACCTTGGACC	fLiver	90	-1.28271	1.89722	-1.63795	-1.47559	0.466553	-1.51611	-1.52637	-1.51025	-1.3269	-1.3567	-1.39844	-1.49931	-1.43213	-1.91504	-1.20996	-1.7334	-1.44824	-1.19556	-1.68848	-1.98438	-1.50404	-1.6792	-1.4209	-1.10303	-1.54785	-1.64795	-0.948242	-1.65102	-1.48633	-1.62402	-1.31543	-1.44897	-1.28809	-1.67188	-1.45898	-1.37549	-1.59717	-1.46777	-1.55859	-1.37207	-1.45312	-1.52832	-1.58691	-1.59473	-1.50635	-1.2808	-1.6098	-1.25537	-1.48193	-1.40039	-0.98465	-1.36951	-1.58496	-1.69629	-1.64795	-1.85059	-1.80615	-1.64404	-1.5166	-1.4585	-1.44727	-1.65723	-1.51807	-1.88037	-1.55518	-1.6792	-1.51904	-1.6582	-1.68311	-1.50488	-1.8125	-1.64209	-1.41602	-1.70703	-1.70264	-1.68311	-1.6748	-1.46289	-0.971436	-1.97461	-0.679932	-1.32812	-1.41357	-1.62793	-1.70703	-1.53076	-1.68408	-1.46924	-1.67188	-1.18164	-1.62891	-1.7793	-1.62012	-1.55225	-1.59961	-1.4585	-1.51953	-1.45215	-1.59863	-1.72705	-1.52246	-1.36837	-1.32397	-1.08779	-1.40137	-1.4557	0.608041	-1.65479	-1.18819	-1.59924	-0.520231	0.728781	-1.73535	-1.71191	-1.53467	-1.41748	-1.44984	-1.34668	-1.12368	-0.993166	-1.59516	-1.60655	-1.79199	-1.34863	-1.33398	-1.06848	-1.31348	-1.0979	-1.42969	-1.85352	-1.22623	-1.49707	-1.57858	-1.62948	-1.72168	-1.28174	-1.48828	-1.31567	-1.57275	-1.68555	-1.58984	-1.4668	-1.68481	-1.8584	-1.45117	-1.37158	-1.63379	-1.55176	-1.56641	-1.55811	-1.53711	-1.5874	-1.39355	-1.42139	-1.60596	-1.4917	-1.33887	-1.69482	-1.6167	-1.51245	-1.69873	0.695801	-1.56201	-1.57373	-1.56543	-0.409912	-1.37988	-1.43262	-1.38477	-0.290039	-1.33594	-1.55957	-1.69824	-1.71973	-1.5332	-1.57324	-1.28906	-1.66113	-1.68408	-1.52228	-1.49658	-1.60498	-1.72705	-1.49609	-1.94238	-1.50684	-1.52344	-1.7627	-1.74697	-1.51172	-1.59668	-1.69922	-1.17822	-1.68506	-1.66064	-1.74306	-1.40283	-1.37646	-1.52637	-1.42334	-1.60547	-1.67432	-1.62793	-1.30957	-1.7085	-1.69295	-1.81445	-0.387756	-1.83496	-1.41992	-1.65918	-1.60303	-1.51416	-1.7334	-1.50635	-1.48633	-1.49219	-1.70361	-1.42139	-1.71973	-1.50293	-1.59814	-1.63037	-1.68555	-1.32666	-1.36914	-1.66211	-1.40646	-1.62988	-1.44727	-1.5166	0.770508	-1.61694	-0.299805	-1.52783	-1.45801	-1.67139	-1.43848	-1.41895	-0.899414	-1.5415	-1.71289	-1.73851	-1.68555	-1.05908	-1.98535	-1.71924	-1.51514	-1.95508	-0.986572	-1.00488	-1.05566	-0.934082	-1.10938	-0.949219	-0.931152	-1.04102	-1.04004	-1.08105	-1.02051	-0.0102539
fLiver_perc_90_6	AAAAAAAAAGGGCCGGGTGGCGGCCCATTATCTCTAGCCTGCCAGATGGGGCCACACCCATGGCTGTGGCCGCGCGCTTATCGGCCCGAACAGCCTGCTCAGGCTGATAATGCCTAACAGATGGGCCACACCCAGCCACACCCTG	fLiver	90	-1.16064	-1.37158	-1.54812	-0.966797	-0.833252	-1.33252	-1.61182	-1.44971	-1.52588	0.995948	-1.58887	-1.00594	-1.42432	-1.85449	-1.13867	-1.84912	-1.61475	-1.90186	-1.33838	-1.79102	-0.3687	-1.61621	-1.37549	-1.31055	-1.43164	-1.75049	-1.39844	-1.613	-1.43262	-1.52441	-1.42969	-1.53711	-0.618042	-1.66699	-1.55469	-1.2959	-1.67578	-1.54688	-1.59814	0.796387	-1.28027	-1.38281	-1.64062	-1.46777	-1.6084	-1.6094	-1.6022	-1.33691	-1.46729	-1.56348	-1.56472	-1.59509	-1.75098	-1.7749	-1.55566	-1.76709	-1.79297	-1.39746	-1.32227	-1.27979	-1.27051	-1.41943	-1.33203	-1.7915	-1.35254	-1.56055	-1.59961	-1.46777	-1.79541	-1.7168	-1.93164	-1.66504	-1.39551	-1.82959	-1.38867	-1.58398	-1.73486	-1.48242	-1.69043	-2.11914	-1.3877	-1.43701	-1.53613	-1.63477	-1.65869	-1.49463	-1.37256	-1.60938	-1.49902	-1.7334	-1.55469	-1.89355	-1.63965	-1.6709	-1.41602	-1.50977	-1.47656	-1.44824	-1.49414	-1.83447	-1.34766	-1.57196	-1.56122	-1.68004	-1.375	-1.3981	-1.42655	-1.57764	-1.7525	-1.55688	-1.39599	-1.38922	-1.69629	-1.56543	-1.4834	-1.31274	-1.29819	-1.35864	-1.62166	-1.5958	-1.50669	-1.56271	-1.0791	-1.21045	-1.77886	-1.66309	-1.75562	-1.64404	-1.36133	-1.83984	-1.292	-1.35547	-1.49754	-1.54487	-1.65234	-1.62842	-1.41992	-1.44727	-1.64746	-1.84093	-1.67456	-1.5708	-1.69629	-1.40479	-1.56934	-1.43408	-1.58594	-1.54492	-1.51953	-1.62061	-1.60498	-1.65234	-1.771	-1.43213	-1.66846	-1.56104	-1.40039	-1.69678	-1.78857	-1.65039	-1.49316	-1.08594	-1.53271	-1.34473	-1.4043	-1.5918	-1.5918	-1.39551	-1.45312	-1.23242	-1.34082	-1.48779	-1.71387	-1.8584	-1.94727	-1.56055	-1.31445	-1.55469	-1.78027	-1.63691	-1.2832	-1.4751	-1.10889	-1.55566	-2.1543	-1.64355	-1.70508	-1.81055	-1.90969	-1.59424	-1.81152	-1.92285	-1.24609	-1.68066	-0.690674	2.30933	-1.46973	-1.84717	-1.72363	-1.30811	0.86084	-1.69287	-1.5293	-1.39062	-1.40771	-1.6962	-1.87256	-1.85693	-0.112701	0.829102	-1.8335	-1.7876	1.73486	-0.0648193	-1.64404	-1.48975	-1.4502	-1.52295	-1.40576	-1.58008	-1.51514	-1.56201	-1.70898	-1.62842	-1.84595	-1.66406	-1.86328	-1.5776	-1.76953	-1.45459	-1.69531	-1.2002	-2.03296	-1.08203	-1.75684	-1.60254	-1.69727	-1.70117	-1.54297	-0.963867	-1.95068	-1.76855	-1.84558	-1.57422	-1.4458	-2.43359	-1.77881	-1.68311	-1.83301	-1.13037	-1	-1.09521	-1.05176	-1.1123	-1.0625	-0.970703	-1.09375	-1.01074	-1.06348	-0.928711	-0.0443115
fLiver_perc_90_7	CCAGCCCGGCCCGGACTTTGGTCTCTGTTTGCTGACGATTGGCACACAGCTGGGGGGCCCCGGGCACACTGTGCAAACAAAGAGCTGGCCGGCCTGTGCAAACATTGGACCCTGGACCCTGGACCCACTATTGACTTAGGCCCGG	fLiver	90	-1.19775	2.77051	-1.51591	-1.5752	0.966064	-1.42627	-1.52295	-1.49023	-0.938721	-1.50373	-1.34766	-1.58783	-1.48975	-1.82715	-1.16504	-1.64795	-1.57031	-1.50928	-1.64111	-1.89062	-1.48077	-1.67871	-1.46631	-1.32227	-1.60352	-1.6416	-0.772095	-1.58094	-1.24707	-1.64502	-1.44922	-1.0365	-1.18408	-1.53467	-1.44775	-1.46826	-1.55615	-1.4834	-1.63623	-1.42578	-1.3916	-1.42725	-1.56934	-1.56592	-1.64062	-1.56296	-1.5485	-1.51172	-1.47607	-1.50391	-1.14455	-1.33521	-1.75635	-1.74072	-1.625	-1.84619	-1.80615	-1.76611	-1.38477	-1.38721	-1.36914	-1.50146	-1.40137	-1.77441	-1.52051	-1.63135	-1.71875	-1.56934	-1.84277	-1.66992	-1.96289	-1.78418	-1.44385	-1.74561	-1.68311	-1.59814	-1.67725	-1.62744	-1.40332	-1.97363	-0.422241	-1.40869	-1.52637	-1.66455	-1.8291	-1.49414	-1.68652	-0.947266	-1.55371	-1.40137	-1.48291	-1.69775	-1.45312	-1.44287	-1.60791	-1.44824	-1.45898	-1.42871	-1.58594	-1.66113	-1.57617	-1.3515	-1.30444	-1.27606	-1.29883	-1.38296	0.298129	-1.55469	-1.34472	-1.55005	0.0197594	0.437222	-1.81836	-1.74121	-1.44678	-1.3208	-1.33821	-1.35083	-1.29151	-1.17535	-1.54965	-1.58259	-1.78418	-1.20898	-1.47002	-1.25781	-1.43213	-1.27539	-1.32373	-1.77051	-1.29799	-1.48535	-1.55019	-1.59011	-1.60156	-0.894287	-1.42773	-1.47754	-1.59229	-1.65766	-1.54297	-1.55664	-1.71582	-1.8833	-1.5376	-1.43555	-1.59131	-1.51758	-1.51416	-1.53613	-1.54736	-1.59619	-1.13818	-1.45557	-1.60303	-1.54688	-1.37891	-1.76074	-1.66602	-1.59253	-1.75146	0.630859	-1.6582	-1.55908	-1.50146	-0.0475464	-1.4541	-1.40137	-1.44629	0.368652	-1.33398	-1.46631	-1.66211	-1.87207	-1.76367	-1.49219	-1.26855	-1.55762	-1.7627	-1.47015	-1.41455	-1.6001	-1.82715	-1.42578	-1.92969	-1.54248	-1.61035	-1.75781	-1.68025	-1.54395	-1.58887	-1.76855	-1.21387	-1.65771	-1.63428	-1.74144	-1.31689	-1.46045	-1.45117	-1.354	-1.58008	-1.67334	-1.49316	-1.37402	-1.68457	-1.57156	-1.73193	-0.278732	-1.87842	-1.52051	-1.5542	-1.7793	-1.53955	-1.7666	-1.60938	-1.5083	-1.59277	-1.72021	-1.36328	-1.68848	-1.58838	-1.60205	-1.6123	-1.60498	-1.54248	-1.4082	-1.6582	-1.61289	-1.86426	-1.32373	-1.50977	1.08301	-1.70532	-0.200684	-1.6709	-1.43555	-1.62012	-1.32227	-1.35156	-0.883789	-1.63721	-1.64746	-1.68416	-1.58301	-1.17773	-2.03516	-1.75635	-1.54102	-2.06836	-1.05859	-0.966064	-0.975098	-0.868652	-1.06152	-0.901855	-0.883301	-0.992188	-0.978516	-1.02832	-0.96875	0.103027
fLiver_perc_90_8	CCCAAAAATTTGGGGCCCCACCCTGCATTATCGGCCACACCCAGCCTGCTGCAGCCTGCTGATAAGCGTTAACTCTCCGCACAGCGGCTCCGTGGGTGTGGCCGCCCGCTATCGGTGCCCAACAGCTGCTGGGAGAAGGAGATAA	fLiver	90	-1.21924	-1.37817	-1.48792	-1.16504	-0.869141	-1.49658	-1.60986	-1.39062	-1.50146	0.964511	-1.55859	-1.23017	-1.46387	-1.77588	-1.14648	-1.76514	-1.60156	-1.88623	-1.19531	-1.74023	0.119922	-1.5874	-1.54346	-1.19092	-1.53955	-1.68579	-1.36621	-1.61896	-1.56689	-1.66406	-1.45215	-1.49268	-0.613953	-1.64404	-1.52197	-1.35547	-1.63135	-1.57617	-1.65234	1.05566	-1.33105	-1.42383	-1.69629	-1.48633	-1.66064	-1.50619	-1.50717	-1.3501	-1.48145	-1.61133	-1.54162	-1.56891	-1.76904	-1.83008	-1.53906	-1.76172	-1.81348	-1.58936	-1.35938	-1.38281	-1.36133	-1.52051	-1.44385	-1.79395	-1.42432	-1.61279	-1.67871	-1.49512	-1.85059	-1.7373	-1.93994	-1.72656	-1.5249	-1.82959	-1.62744	-1.55176	-1.74805	-1.53516	-1.65967	-1.90039	-1.49512	-1.396	-1.47217	-1.62744	-1.72705	-1.52295	-1.46826	-1.61621	-1.47656	-1.70215	-1.60547	-1.90967	-1.67969	-1.67188	-1.57275	-1.55811	-1.50195	-1.48926	-1.5459	-1.8252	-1.41113	-1.55111	-1.5453	-1.64945	-1.35059	-1.34358	-1.3239	-1.47656	-1.71757	-1.4032	-1.32615	-1.28414	-1.73047	-1.65332	-1.39307	-1.30591	-1.26076	-1.28882	-1.57773	-1.56583	-1.513	-1.56386	-0.942871	-1.19922	-1.72191	-1.62012	-1.70239	-1.61157	-1.3208	-1.70996	-1.25135	-1.35352	-1.49189	-1.52274	-1.56445	-1.58887	-1.41797	-1.49561	-1.6377	-1.76589	-1.64844	-1.59814	-1.68091	-1.51709	-1.52002	-1.47168	-1.62939	-1.55078	-1.55713	-1.64453	-1.65186	-1.66162	-1.68652	-1.4585	-1.68018	-1.57861	-1.50098	-1.70752	-1.81348	-1.65869	-1.55371	-0.948242	-1.61182	-1.42627	-1.479	-1.50391	-1.59961	-1.48145	-1.43945	-1.16895	-1.29883	-1.47412	-1.59863	-1.9082	-2	-1.52881	-1.34229	-1.53906	-1.70605	-1.65175	-1.39014	-1.55908	-0.959717	-1.52344	-2.05469	-1.66064	-1.75684	-1.82227	-1.9188	-1.62158	-1.70801	-1.79297	-1.34961	-1.73438	-0.139053	2.804	-1.53027	-1.78809	-1.60645	-1.34473	1.31445	-1.75098	-1.59375	-1.39355	-1.51465	-1.65227	-1.81738	-1.72729	0.417847	1.2251	-1.80371	-1.79004	2.13086	0.395264	-1.65674	-1.5498	-1.45508	-1.74951	-1.48877	-1.55273	-1.51416	-1.52979	-1.63965	-1.61816	-1.80493	-1.69531	-1.72949	-1.52906	-1.5957	-1.48291	-1.64111	-1.26855	-1.96631	-1.13379	-1.76611	-1.61523	-1.62305	-1.69141	-1.54492	-0.911133	-1.89404	-1.63574	-1.65943	-1.4873	-1.51025	-2.24805	-1.76807	-1.67725	-1.79492	-1.12354	-1.07324	-1.12891	-1.06445	-1.16797	-1.10059	-1.0293	-1.14453	-1.09863	-1.13281	-0.953613	0.129517
fLiver_perc_90_9	CAGACTGGACATTGGACCCACTGTTTGTCCAGTCCGGCCCCCGCTGGGCTCTGTGTACACAGTGGTTGCGCAAACAGTGGGGCCACCGGCCGCGTTGCGCAAACACAGACCAGGGTCAATAGTCCGGGGGCCCAGGGCTGTGGCC	fLiver	90	-1.17041	2.23022	-1.45602	-1.19434	0.522705	-1.36035	-1.49854	-1.51953	-0.694824	-1.3071	-1.2749	-1.26434	-1.3916	-1.73877	-1.22754	-1.63037	-1.50244	-1.31641	-1.67432	-1.88574	-1.42871	-1.76123	-1.18604	-1.00391	-1.2334	-1.44458	-0.786377	-1.59499	-1.39697	-1.41406	-1.17578	-1.29102	-1.27686	-1.57568	-1.29004	-1.25537	-1.54688	-1.37939	-1.43896	-1.34375	-1.3291	-1.38672	-1.14697	-1.40625	-1.27881	-1.42362	-1.60242	-0.970703	-1.44043	-1.07153	-1.19529	-1.17163	-1.16553	-1.25342	-1.51807	-1.69531	-1.67871	-1.5459	-1.32715	-1.19629	-1.22168	-1.37402	-1.1709	-1.65869	-1.29297	-1.4873	-1.32715	-1.43604	-1.35938	-1.27783	-1.63037	-1.56787	-1.46582	-1.57129	-1.68994	-1.62012	-1.42969	-0.964111	-1.2749	-2.00977	-0.521362	-1.14062	-1.22705	-1.72998	-1.49902	-1.52246	-1.65576	-1.12988	-1.52344	-1.40625	-1.43457	-1.6665	-1.24609	-1.3291	-1.54932	-1.33008	-1.53809	-1.45117	-1.62109	-1.60889	-1.50732	-1.1559	-1.12059	-1.32162	-1.20605	-1.2785	-0.201757	-1.47021	-1.39278	-1.52576	-1.09592	-0.142322	-1.70117	-1.67676	-1.35425	-1.2052	-1.32032	-1.10571	-1.32728	-1.22558	-1.51601	-1.53513	-1.62598	-1.18164	-1.50224	-1.31006	-1.45801	-1.3269	-1.26709	-1.71582	-1.01407	-1.41602	-1.5018	-1.52372	-1.53418	-0.612427	-1.37012	-1.19946	-1.56494	-1.64539	-1.53711	-1.4624	-1.79102	-1.80225	-1.53809	-1.396	-1.64893	-1.50977	-1.51953	-1.54102	-1.55811	-1.61572	-0.887939	-1.45801	-1.58398	-1.53662	-1.08691	-1.57959	-1.52344	-1.29907	-1.69629	-0.681641	-1.49707	-1.53613	-1.44482	-0.714844	-1.25586	-1.41699	-1.26758	-0.812988	-1.31836	-1.45654	-1.62402	-1.4873	-1.32422	-1.48926	-1.12061	-1.63477	-1.64746	-1.534	-1.39746	-1.63428	-1.79199	-1.30566	-1.9248	-1.44043	-1.24512	-1.75098	-1.72712	-1.39893	-1.50977	-1.65527	-1.32812	-1.54932	-1.6123	-1.74892	-1.33398	-1.59766	-1.37891	-1.34961	-1.5293	-1.68066	-1.31055	-1.34277	-1.70703	-1.7294	-1.87646	-1.07288	-1.76953	-1.29248	-1.53369	-1.49219	-1.44092	-1.6377	-1.48682	-1.51953	-1.39746	-1.61328	-1.13965	-1.66797	-1.43213	-1.62646	-1.646	-1.63428	-1.62036	-1.49219	-1.69629	-1.30869	-1.49121	-1.36182	-1.42627	0.496338	-1.80542	-1.05664	-1.37305	-1.50488	-1.6709	-1.4541	-1.4082	-0.766602	-1.69873	-1.70605	-1.7512	-1.67188	-1.54248	-1.99902	-1.84863	-1.57812	-1.99023	-1.06787	-1.04102	-1.07959	-0.857422	-1.01465	-0.95166	-0.86377	-0.996094	-0.978516	-1.03711	-0.968262	0.0918579
fLiver_perc_90_10	CGGGTCCGGGCCCGCCAACTTTTGGGGCCACACCCTACTGTGGCTGCGGGCTCTTTATCTCTAGGCCAGCTGCACAGGCTGGAAGGCCTTATCTCCACTACACAGACGGCCACACAGAACTGTGGGGCAAACGGGTGTGGCTGCC	fLiver	90	-1.15918	-1.30493	-1.44952	-1.31055	-0.890381	-1.28076	-1.56982	-1.34814	-1.46924	0.575177	-1.53809	-1.37434	-1.45557	-1.68213	-1.14453	-1.71387	-1.55469	-1.80811	-1.25439	-1.68848	-0.0192954	-1.60156	-1.47168	-1.17432	-1.45312	-1.60986	-1.30713	-1.58805	-1.52637	-1.59326	-1.38965	-1.43115	-0.740814	-1.56104	-1.46484	-1.35645	-1.56934	-1.5332	-1.58105	0.894531	-1.27539	-1.31543	-1.5918	-1.45703	-1.52637	-1.45793	-1.50734	-1.26855	-1.43066	-1.45947	-1.50007	-1.50995	-1.62305	-1.72314	-1.49707	-1.66602	-1.70557	-1.58398	-1.26758	-1.31104	-1.29785	-1.40967	-1.35059	-1.69434	-1.39795	-1.51758	-1.61084	-1.42285	-1.74707	-1.61768	-1.87012	-1.65625	-1.50293	-1.771	-1.60693	-1.5293	-1.6582	-1.46143	-1.65283	-1.93359	-1.45654	-1.38916	-1.45508	-1.63281	-1.65771	-1.46436	-1.28418	-1.57666	-1.44727	-1.66211	-1.49463	-1.8042	-1.55469	-1.6084	-1.53955	-1.50977	-1.44336	-1.41797	-1.49121	-1.69189	-1.40625	-1.50078	-1.48754	-1.60963	-1.25684	-1.31934	-1.43868	-1.46387	-1.66713	-1.43274	-1.36986	-1.41141	-1.67383	-1.62793	-1.37891	-1.27466	-1.20088	-1.25024	-1.54951	-1.52951	-1.47943	-1.52266	-1.06445	-1.13574	-1.68904	-1.59033	-1.66895	-1.57495	-1.29395	-1.65039	-1.24194	-1.35645	-1.4679	-1.47523	-1.51855	-1.53516	-1.38379	-1.45947	-1.55029	-1.73995	-1.58594	-1.56152	-1.64136	-1.49072	-1.46777	-1.44092	-1.57275	-1.51465	-1.49268	-1.55078	-1.56982	-1.61133	-1.50635	-1.43311	-1.61426	-1.54102	-1.38379	-1.67627	-1.68945	-1.58789	-1.52539	-1.37891	-1.5415	-1.37891	-1.35889	-1.48242	-1.53516	-1.39551	-1.44043	-1.22852	-1.29395	-1.37793	-1.51465	-1.81152	-1.88379	-1.46436	-1.38867	-1.45068	-1.66406	-1.57657	-1.29736	-1.48438	-0.949219	-1.49023	-1.98535	-1.59033	-1.65039	-1.81641	-1.81076	-1.54102	-1.61621	-1.74707	-1.3457	-1.6709	-0.269043	1.76389	-1.42285	-1.7251	-1.55176	-1.33984	0.519531	-1.64062	-1.45117	-1.3208	-1.46387	-1.62428	-1.75781	-1.69434	-0.228821	0.722534	-1.75293	-1.7334	1.32227	-0.216064	-1.60547	-1.46143	-1.42725	-1.5957	-1.41846	-1.43945	-1.48779	-1.47461	-1.63281	-1.51074	-1.73169	-1.58496	-1.7207	-1.49392	-1.59277	-1.39111	-1.52783	-1.22461	-1.86133	-1.33887	-1.68262	-1.52051	-1.51514	-1.58008	-1.4541	-0.85791	-1.77588	-1.58789	-1.65585	-1.43457	-1.41748	-2.10938	-1.71436	-1.56348	-1.72266	-1.08154	-1.02002	-1.10059	-1.00586	-1.04688	-1.05469	-0.955078	-1.08008	-1.02441	-1.06836	-0.932129	-0.152954
fLiver_perc_90_11	CCGGGCCTGGGCCGTCGTTATCTGTGGCCCGCACAGCTGCAGGGTGTGGCTGCCGCCTATATCTGGGCGGCACACAGCCTTGGGTGTGTCCGCCCAAAAGGCGTTAGGGAGGGGCCCCCAGACCGTCTGGGGCGAATAGATAAGG	fLiver	90	-1.15332	-1.46289	-1.52307	-1.38574	-0.806885	-1.3833	-1.73926	-1.50781	-1.66235	0.456383	-1.74219	-1.45017	-1.5415	-1.92334	-1.22461	-1.99072	-1.72021	-2.08105	-1.54688	-1.81641	-0.604769	-1.72217	-1.56445	-1.26514	-1.63184	-1.82056	-1.51172	-1.81054	-1.70703	-1.73682	-1.5	-1.90527	-0.917847	-1.76709	-1.61182	-1.4585	-1.74023	-1.67969	-1.71777	0.363281	-1.40723	-1.43457	-1.75635	-1.60498	-1.72754	-1.75222	-1.73742	-1.42188	-1.60986	-1.67236	-1.66273	-1.76062	-1.89258	-1.8916	-1.63867	-1.89404	-1.92383	-1.6875	-1.45605	-1.4624	-1.40625	-1.55469	-1.51416	-1.89111	-1.59521	-1.64795	-1.75439	-1.50537	-1.98047	-1.81885	-2.07227	-1.88623	-1.66992	-1.99512	-1.83447	-1.73438	-1.8501	-1.61279	-1.83203	-2.07227	-1.62109	-1.5127	-1.62305	-1.83496	-1.86768	-1.59082	-1.72266	-1.72852	-1.5293	-1.88867	-1.6543	-1.99902	-1.69629	-1.73877	-1.62646	-1.59082	-1.61621	-1.58887	-1.67773	-1.92578	-1.54541	-1.73145	-1.71443	-1.79568	-1.49609	-1.34961	-1.56993	-1.57129	-1.87053	-1.59546	-1.59922	-1.533	-1.86328	-1.7832	-1.43188	-1.27661	-1.26401	-1.3457	-1.71831	-1.66951	-1.62205	-1.68561	-1.3125	-1.15186	-1.90351	-1.75	-1.87207	-1.74585	-1.31836	-1.81445	-1.32426	-1.5166	-1.61449	-1.63241	-1.58691	-1.75879	-1.48047	-1.56177	-1.74023	-1.98501	-1.69116	-1.68945	-1.80054	-1.73193	-1.63232	-1.53613	-1.70654	-1.66016	-1.63965	-1.71387	-1.73047	-1.75146	-1.69385	-1.53809	-1.77197	-1.6709	-1.4834	-1.87158	-1.96729	-1.77417	-1.76904	-1.4209	-1.7124	-1.6543	-1.63721	-1.75293	-1.66113	-1.54492	-1.55273	-1.48145	-1.31445	-1.53711	-1.70312	-2.05273	-2.14648	-1.54883	-1.48145	-1.78516	-1.93311	-1.864	-1.53174	-1.65625	-1.47803	-1.63477	-2.30273	-1.76025	-1.82715	-1.98047	-2.18046	-1.68262	-1.78516	-2.01758	-1.50781	-1.854	-0.964111	1.68286	-1.60791	-1.94727	-1.69336	-1.41992	0.644043	-1.82715	-1.69629	-1.50537	-1.71143	-1.85925	-2.07227	-2.01831	-0.222412	0.364258	-1.96875	-1.97021	1.15967	-0.21936	-1.75879	-1.62646	-1.56104	-1.94238	-1.63086	-1.62598	-1.64941	-1.64795	-1.81982	-1.72168	-1.96826	-1.73438	-1.94434	-1.71275	-1.7373	-1.56836	-1.80811	-1.34375	-2.14624	-1.40723	-1.85938	-1.73926	-1.89551	-1.82715	-1.66211	-0.980469	-2.10498	-1.87305	-1.96176	-1.66113	-1.79199	-2.60742	-1.99268	-1.77588	-2.08398	-1.19531	-1.12891	-1.25342	-1.09375	-1.22363	-1.11133	-0.995605	-1.17773	-1.06348	-1.12598	-1.00977	-0.136719
fLiver_perc_90_12	CAGTCCAAAGGTCCACAGCCCCCGGCCCGCCGCCGGCCAGGATGTTGCAACACCACTGGGCAAACAGGGTCCAGGGCCGGCCAAGGATCAATATTTGCCCAAGGGGCCCCCGCTCTGTCGACAGTGGTCCAGGGTCCACGGTTGC	fLiver	90	-0.991211	2.05249	-1.48987	-1.56055	0.504639	-1.22559	-1.60449	-1.54102	-1.3606	-1.41098	-1.55859	-1.61321	-1.479	-1.93457	-1.08691	-1.87109	-1.66699	-1.79932	-1.73145	-2.01758	-1.49904	-1.79736	-1.46143	-1.18604	-1.68359	-1.73682	-0.965088	-1.65368	-1.52197	-1.69141	-1.45312	-1.56787	-1.52588	-1.84277	-1.51514	-1.43994	-1.68457	-1.59717	-1.65625	-1.33789	-1.43066	-1.46143	-1.64502	-1.61328	-1.5918	-1.56323	-1.61256	-1.37305	-1.53955	-1.48584	-1.18415	-1.45419	-1.77393	-1.77197	-1.70508	-1.84424	-1.84033	-1.75342	-1.47754	-1.40039	-1.37695	-1.57422	-1.44727	-1.88379	-1.56299	-1.64697	-1.72705	-1.58984	-1.85889	-1.64014	-2.00928	-1.81006	-1.68262	-1.84277	-1.81299	-1.75732	-1.74707	-1.5752	-1.57666	-2.08203	-1.06982	-1.4165	-1.56152	-1.82471	-1.83447	-1.53906	-1.76807	-1.58838	-1.60938	-1.50293	-1.61865	-1.84375	-1.57227	-1.59717	-1.64893	-1.50244	-1.49707	-1.38867	-1.58203	-1.70508	-1.54492	-1.4265	-1.39367	-1.34483	-1.27832	-1.33862	-0.327091	-1.57764	-1.42088	-1.57361	-1.06686	-0.25169	-1.78613	-1.70312	-1.42603	-1.26135	-1.3073	-1.32593	-1.34423	-1.23017	-1.54462	-1.57167	-1.81543	-1.14258	-1.54422	-1.33179	-1.49634	-1.35327	-1.26758	-1.7998	-1.25956	-1.50488	-1.5421	-1.58132	-1.66797	-1.37256	-1.39941	-1.4436	-1.66064	-1.75459	-1.59985	-1.56738	-1.75977	-1.84033	-1.54834	-1.44971	-1.65039	-1.52637	-1.59863	-1.63281	-1.61719	-1.64941	-1.43945	-1.50781	-1.69287	-1.60547	-1.2959	-1.83398	-1.73682	-1.6311	-1.80322	-0.896973	-1.69727	-1.55713	-1.52637	-1.02051	-1.41602	-1.38574	-1.47461	-1.11621	-1.25977	-1.4873	-1.69824	-1.96777	-1.88477	-1.55713	-1.41602	-1.67285	-1.84912	-1.54357	-1.48975	-1.60156	-1.8501	-1.48047	-2.04492	-1.58496	-1.67969	-1.77539	-1.74274	-1.5459	-1.59863	-1.83984	-1.46289	-1.71631	-1.69385	-1.88138	-1.35547	-1.72363	-1.49902	-1.36523	-1.63867	-1.78516	-1.66113	-1.32715	-1.73926	-1.69653	-1.90186	-1.55273	-1.96484	-1.51318	-1.78076	-1.73096	-1.60254	-1.81836	-1.63867	-1.45459	-1.55176	-1.55322	-1.49023	-1.69238	-1.59131	-1.63623	-1.69629	-1.68018	-1.75854	-1.52441	-1.76855	-1.59001	-1.76953	-1.43066	-1.49658	0.2323	-1.92578	-1.29883	-1.72607	-1.47168	-1.69141	-1.46191	-1.35352	-0.84668	-1.88818	-1.72266	-1.79676	-1.61426	-1.71338	-2.36328	-1.83105	-1.68164	-2.06055	-1.00708	-0.886475	-0.98877	-0.768555	-0.993164	-0.806152	-0.754883	-0.918457	-0.878906	-0.943848	-0.922852	0.0786743
fLiver_perc_90_13	CCCCGGCCTGCAGGCGCTAGATAAGGCCCAGGGTGTGGCAGCCTTTATCTGTCAGCACACACAAGCTGGAGGCCTGGCCCAAAAAATTAGGCGCGGGCGGGGCCACGCCCAAGTCACCATCTGGAAATGGAAGATAAAAAGCTGC	fLiver	90	-1.16748	-1.31567	-1.46839	-1.19238	-0.844482	-1.28564	-1.63135	-1.43359	-1.47852	1.34694	-1.58252	-1.20218	-1.43506	-1.7251	-1.11719	-1.77832	-1.63721	-1.88037	-1.25391	-1.6582	0.0412653	-1.53955	-1.48047	-1.17188	-1.49219	-1.67603	-1.2251	-1.65102	-1.50391	-1.53223	-1.43555	-1.40283	-0.521118	-1.62939	-1.50879	-1.35547	-1.59814	-1.56299	-1.57178	1.08008	-1.33691	-1.36084	-1.6123	-1.49023	-1.51318	-1.53715	-1.46259	-1.25537	-1.50342	-1.47754	-1.55336	-1.58521	-1.64014	-1.74463	-1.479	-1.68506	-1.71338	-1.51562	-1.32715	-1.40137	-1.37793	-1.46094	-1.45068	-1.75049	-1.4917	-1.56592	-1.58545	-1.43311	-1.74707	-1.64551	-1.85205	-1.59814	-1.46484	-1.77832	-1.56006	-1.57227	-1.71143	-1.38477	-1.69873	-1.77637	-1.44092	-1.4248	-1.49854	-1.59766	-1.71826	-1.45605	-1.31006	-1.55176	-1.36914	-1.74121	-1.55127	-1.81201	-1.63281	-1.61572	-1.47217	-1.51367	-1.47363	-1.46777	-1.53516	-1.81201	-1.42285	-1.58039	-1.57924	-1.68796	-1.15723	-1.34928	-1.44977	-1.47754	-1.75348	-1.43921	-1.46539	-1.42597	-1.68457	-1.58594	-1.40332	-1.29883	-1.25523	-1.30273	-1.62619	-1.59561	-1.51135	-1.5738	-1.01367	-1.18359	-1.78147	-1.66309	-1.75342	-1.65234	-1.30957	-1.6377	-1.21061	-1.4082	-1.48673	-1.4941	-1.51074	-1.54395	-1.38184	-1.44507	-1.60938	-1.80634	-1.57544	-1.5918	-1.63306	-1.41992	-1.47559	-1.45508	-1.57812	-1.55957	-1.51465	-1.57275	-1.5835	-1.60254	-1.5918	-1.44531	-1.60889	-1.56641	-1.35645	-1.69971	-1.74805	-1.61157	-1.56592	-1.21973	-1.52295	-1.40088	-1.37988	-1.62012	-1.51074	-1.36426	-1.39746	-1.36133	-1.26855	-1.37207	-1.48145	-1.7959	-1.88281	-1.35498	-1.38477	-1.55762	-1.71729	-1.68182	-1.20898	-1.45898	-0.854492	-1.5459	-1.92285	-1.5874	-1.66211	-1.74609	-1.93377	-1.53613	-1.66992	-1.82324	-1.31201	-1.69482	-0.176056	2.86128	-1.40381	-1.74072	-1.56055	-1.3335	1.45312	-1.64453	-1.49609	-1.21802	-1.45654	-1.60963	-1.80908	-1.7356	0.516357	1.25098	-1.69824	-1.7583	2.14453	0.48999	-1.62061	-1.45264	-1.43457	-1.64014	-1.45557	-1.49121	-1.40479	-1.44092	-1.58984	-1.49414	-1.78735	-1.58984	-1.80176	-1.48262	-1.56543	-1.48047	-1.5708	-1.2168	-1.9187	-1.12305	-1.67383	-1.53906	-1.5791	-1.62695	-1.47363	-0.907227	-1.87158	-1.59277	-1.62363	-1.44434	-1.50293	-2.27148	-1.75293	-1.55566	-1.63574	-1.08594	-1.01685	-1.08301	-1.02344	-1.06055	-1.06348	-0.957031	-1.08887	-1.0293	-1.06543	-0.90625	0.198486
fLiver_perc_90_14	CCCAAAAGGCCCTGCTGCTCCCGGTTGATAAGCGCCCAACAGCCGGCCACACCCTGCTGGCTCCTAGAAACGGAGGCGTCTGCTGGTCCCTTATCTCGAGGCCACACATGTGCTGGGGCGGGTAGGGACGGGTGTGGCTCCCCAC	fLiver	90	-1.03979	-1.1936	-1.26304	-1.1543	-0.706055	-1.25049	-1.51123	-1.25049	-1.41064	1.04555	-1.47852	-1.15011	-1.39746	-1.56836	-1.06836	-1.63428	-1.52734	-1.7373	-1.10254	-1.51953	0.192225	-1.43555	-1.32471	-1.01465	-1.31592	-1.53223	-1.21826	-1.53462	-1.41846	-1.44189	-1.33594	-1.35107	-0.466553	-1.47119	-1.39502	-1.28076	-1.48486	-1.47705	-1.45801	1.18457	-1.16406	-1.18799	-1.47266	-1.39111	-1.44092	-1.39642	-1.40992	-1.11621	-1.37402	-1.40869	-1.41993	-1.44165	-1.55078	-1.60498	-1.36914	-1.56152	-1.60645	-1.44922	-1.13086	-1.21729	-1.19531	-1.27734	-1.25586	-1.53857	-1.33594	-1.40869	-1.49609	-1.26562	-1.61377	-1.55078	-1.78857	-1.57568	-1.40918	-1.68311	-1.52246	-1.45801	-1.60303	-1.3335	-1.62842	-1.70312	-1.25049	-1.31982	-1.39111	-1.57812	-1.63232	-1.37158	-1.30176	-1.52588	-1.19434	-1.55859	-1.38574	-1.70508	-1.42188	-1.50488	-1.4209	-1.41211	-1.37207	-1.34766	-1.42871	-1.62354	-1.39355	-1.42907	-1.42754	-1.52979	-1.17969	-1.15157	-1.17211	-1.2627	-1.59206	-1.27136	-1.1488	-1.13912	-1.62891	-1.54883	-1.17993	-1.09912	-1.038	-1.09155	-1.4715	-1.44076	-1.36468	-1.40912	-0.819336	-0.966553	-1.60931	-1.50317	-1.59937	-1.49268	-1.13623	-1.41992	-1.11055	-1.25195	-1.33722	-1.33529	-1.28418	-1.49023	-1.22461	-1.37354	-1.49463	-1.68918	-1.50513	-1.53125	-1.57935	-1.40771	-1.37988	-1.40088	-1.50977	-1.41895	-1.4209	-1.4502	-1.50732	-1.52344	-1.49219	-1.375	-1.49365	-1.48584	-1.26562	-1.64209	-1.64746	-1.53369	-1.51416	-0.844727	-1.50049	-1.27686	-1.22754	-1.35156	-1.40137	-1.26758	-1.33496	-1.01074	-1.17871	-1.2124	-1.31641	-1.70117	-1.77344	-1.3584	-1.27686	-1.44873	-1.60156	-1.52541	-1.2749	-1.38721	-0.871826	-1.3418	-1.84375	-1.5293	-1.56055	-1.7373	-1.73688	-1.43506	-1.56836	-1.70508	-1.29053	-1.55322	-0.0710144	2.8014	-1.2666	-1.61768	-1.45801	-1.23633	1.43555	-1.60498	-1.31055	-1.20288	-1.37354	-1.46546	-1.70166	-1.5332	0.594727	1.25171	-1.67334	-1.66113	2.13184	0.532715	-1.52539	-1.35205	-1.31396	-1.47314	-1.39404	-1.4541	-1.43701	-1.35645	-1.49072	-1.32959	-1.71753	-1.48535	-1.69531	-1.42529	-1.44824	-1.34766	-1.48486	-1.05664	-1.80981	-1.04004	-1.58887	-1.41602	-1.41455	-1.48438	-1.35352	-0.741211	-1.69043	-1.49023	-1.5325	-1.34375	-1.31885	-2.01953	-1.64844	-1.42041	-1.66992	-1.0022	-0.97583	-1.0498	-0.947754	-1.03223	-0.974609	-0.856934	-0.98584	-0.939453	-0.993652	-0.812012	0.213867
fLiver_perc_90_15	CCAGCCAGGCCAAAGTCCAGTCAAGAGTCAACAATGGCCCACCCGGCCGCCGCAGGGTTGCGCAATCTGTGAGCAAACATAGCAGTGGACCCAGGGTCCAGGGTCCGCCCGGCCGGCCCTGGCCCCACTGTTTGCGCAACCCCTG	fLiver	90	-1.11279	2.50342	-1.46742	-1.39355	0.77002	-1.34717	-1.50684	-1.48242	-1.06909	-1.35143	-1.38867	-1.41795	-1.45215	-1.81104	-1.08887	-1.59717	-1.4624	-1.20215	-1.59229	-1.85938	-1.43308	-1.63721	-1.23242	-0.915283	-1.40039	-1.59351	-0.766479	-1.64803	-1.29199	-1.51367	-1.22461	-1.29639	-1.24438	-1.56348	-1.42822	-1.34863	-1.58936	-1.43408	-1.48535	-1.32617	-1.34082	-1.39014	-1.479	-1.56494	-1.38721	-1.49726	-1.62352	-0.937988	-1.44189	-1.22266	-1.10102	-1.23398	-1.46533	-1.56055	-1.50879	-1.74121	-1.71973	-1.59473	-1.37695	-1.32764	-1.31445	-1.50635	-1.36133	-1.77881	-1.4873	-1.57959	-1.41992	-1.54346	-1.56738	-1.3916	-1.80371	-1.5957	-1.43701	-1.70117	-1.73242	-1.71045	-1.62744	-1.33203	-1.13623	-1.99219	-0.473267	-1.34375	-1.42285	-1.62549	-1.58057	-1.45361	-1.65674	-1.43262	-1.53711	-1.32422	-1.53857	-1.7959	-1.46875	-1.54541	-1.57275	-1.43604	-1.46484	-1.38477	-1.55859	-1.70996	-1.5459	-1.22193	-1.17827	-1.23462	-1.2373	-1.35319	0.0858769	-1.56592	-1.33106	-1.54956	-0.850228	0.179788	-1.74414	-1.70312	-1.43457	-1.2876	-1.37369	-1.17017	-1.25472	-1.12297	-1.59066	-1.61224	-1.76953	-1.23779	-1.47588	-1.22363	-1.43726	-1.24438	-1.27441	-1.74023	-1.1914	-1.48535	-1.57816	-1.60377	-1.50098	-1.00684	-1.43555	-1.26099	-1.57715	-1.74079	-1.56104	-1.53271	-1.71899	-1.75586	-1.60742	-1.44141	-1.64844	-1.58008	-1.5415	-1.5249	-1.51904	-1.57617	-1.23975	-1.43604	-1.57373	-1.52051	-1.15918	-1.72119	-1.68408	-1.50903	-1.77148	-0.17981	-1.62305	-1.57178	-1.49268	-0.525879	-1.35059	-1.30664	-1.35742	-0.575195	-1.31934	-1.48145	-1.64941	-1.59961	-1.43652	-1.52783	-1.23438	-1.66943	-1.71484	-1.59004	-1.45801	-1.58936	-1.68799	-1.36426	-2.00195	-1.51221	-1.39648	-1.8125	-1.80848	-1.48438	-1.60938	-1.77734	-1.26514	-1.74219	-1.64648	-1.76715	-1.38184	-1.4834	-1.48438	-1.38232	-1.58496	-1.71094	-1.54492	-1.32666	-1.74512	-1.72289	-1.87012	-0.70929	-1.81201	-1.32275	-1.5752	-1.6123	-1.48535	-1.72363	-1.53076	-1.41357	-1.52539	-1.74219	-1.29346	-1.7041	-1.45703	-1.60889	-1.59326	-1.63037	-1.49072	-1.4082	-1.77246	-1.44231	-1.55273	-1.38721	-1.4541	0.712402	-1.75317	-0.631348	-1.51221	-1.43848	-1.66016	-1.39551	-1.37305	-0.813477	-1.62207	-1.74414	-1.79611	-1.67285	-1.27197	-2.07812	-1.76514	-1.55615	-2.00586	-1.03076	-0.948242	-1.00684	-0.849121	-1.04102	-0.916016	-0.856934	-1.01172	-0.980957	-1.03809	-0.970215	0.128662
fLiver_perc_90_16	GCAAACACAGAGGCCCTGTGCGCTGGCCGGCCAGCGCTGAGCAAATAGTGGGTCCAAAGGCCGGTCTGTCTGTGGGCCCCCGGTGTTGCGAAACTGTGTGCACAATGGCCGCTGTGGGCCCGCCGGCCAGTGAACATGGACTTTG	fLiver	90	-1.20996	2.20557	-1.50354	-1.53809	0.541504	-1.4541	-1.60303	-1.49316	-1.2937	-1.45238	-1.43701	-1.60377	-1.48291	-1.82764	-1.19434	-1.74951	-1.51074	-1.39355	-1.65625	-1.8291	-1.50031	-1.75928	-1.48535	-1.25342	-1.58301	-1.6062	-0.868896	-1.59976	-1.46338	-1.64258	-1.38574	-1.37964	-1.36182	-1.63428	-1.44434	-1.4458	-1.59766	-1.4917	-1.62793	-1.39551	-1.37305	-1.47217	-1.61816	-1.57764	-1.58789	-1.55626	-1.62916	-1.36426	-1.48828	-1.45215	-1.1381	-1.43881	-1.63184	-1.72559	-1.6582	-1.81494	-1.79785	-1.74463	-1.44727	-1.38428	-1.37988	-1.55859	-1.40332	-1.8042	-1.50146	-1.63232	-1.63721	-1.5835	-1.80127	-1.59668	-1.93457	-1.75	-1.51855	-1.77393	-1.73242	-1.66797	-1.67529	-1.57373	-1.26172	-2.08203	-0.672852	-1.36865	-1.39062	-1.63623	-1.76025	-1.55664	-1.7334	-1.41748	-1.5918	-1.34863	-1.59131	-1.80176	-1.53418	-1.58203	-1.62744	-1.46973	-1.48535	-1.44434	-1.59961	-1.71582	-1.57373	-1.45357	-1.40966	-1.25165	-1.32812	-1.39972	-0.1036	-1.59619	-1.3355	-1.58887	-0.664464	0.0015892	-1.8125	-1.77246	-1.47607	-1.35083	-1.38801	-1.33228	-1.2758	-1.16134	-1.58232	-1.60178	-1.75391	-1.27197	-1.46449	-1.23853	-1.43311	-1.25586	-1.34521	-1.74316	-1.33384	-1.47656	-1.57683	-1.61126	-1.49414	-1.2876	-1.45605	-1.41089	-1.61426	-1.632	-1.51782	-1.5498	-1.75757	-1.91162	-1.55518	-1.45215	-1.68945	-1.55664	-1.62305	-1.59961	-1.59961	-1.66064	-1.40381	-1.4873	-1.67236	-1.58057	-1.40723	-1.78955	-1.71582	-1.60303	-1.80908	-0.178467	-1.61865	-1.60352	-1.54443	-0.601562	-1.51465	-1.41797	-1.48633	-0.478516	-1.36719	-1.53857	-1.72754	-1.90625	-1.8291	-1.54492	-1.38428	-1.68848	-1.6665	-1.51838	-1.50244	-1.60889	-1.87842	-1.21191	-1.98145	-1.58496	-1.64941	-1.75195	-1.75283	-1.58838	-1.34863	-1.49316	-1.30518	-1.7041	-1.73047	-1.80783	-1.39893	-1.59424	-1.27344	-1.44727	-1.60547	-1.76465	-1.59766	-1.39746	-1.76709	-1.73688	-1.88867	-0.679626	-1.93066	-1.52588	-1.72412	-1.75684	-1.60596	-1.89258	-1.60889	-1.55176	-1.5752	-1.74805	-1.44873	-1.72363	-1.59375	-1.64893	-1.73535	-1.68506	-1.58032	-1.50879	-1.53906	-1.55682	-1.75195	-1.40625	-1.50439	0.526367	-1.80322	-0.682617	-1.66895	-1.54688	-1.74414	-1.49805	-1.47852	-0.879395	-1.70557	-1.74805	-1.79546	-1.69043	-1.24072	-2.17188	-1.85986	-1.61621	-2.06641	-1.08984	-1.03174	-1.11328	-0.934082	-1.06738	-0.998535	-0.932129	-1.05664	-1.02148	-1.06543	-1.01953	-0.0463562
fLiver_perc_90_17	CGGTTGCCCAGCCAGGGTCCAAAGTCCCGGCGGACCCTGGCCTATGTTGACACAACCACTGAGCAAACAATGGCCTGTCCATGTTTGCTCAGTCCAGGGGCCGCTGGCCCCCCGGACCAAAGGTCCACTGTTGCGCAACACTGTT	fLiver	90	-1.33154	2.62305	-1.62818	-1.50488	0.820312	-1.62305	-1.64111	-1.52148	-0.962646	-1.50354	-1.3252	-1.62623	-1.5166	-1.91211	-1.24121	-1.66162	-1.52393	-1.34912	-1.71338	-1.99707	-1.52892	-1.76172	-1.44043	-1.33008	-1.604	-1.6709	-0.815918	-1.72175	-1.33252	-1.69043	-1.38086	-1.13	-1.31641	-1.60107	-1.51367	-1.48828	-1.62891	-1.52197	-1.69727	-1.44824	-1.39453	-1.51221	-1.6167	-1.59668	-1.65137	-1.62865	-1.71063	-1.48975	-1.53662	-1.50488	-1.17373	-1.44174	-1.71338	-1.78711	-1.68115	-1.88232	-1.86914	-1.74463	-1.46387	-1.45361	-1.44531	-1.61475	-1.50732	-1.86621	-1.56689	-1.6958	-1.62549	-1.64697	-1.84375	-1.64209	-1.93604	-1.75586	-1.55225	-1.79834	-1.78857	-1.63818	-1.68652	-1.60889	-1.25195	-2.10742	-0.425659	-1.41992	-1.50488	-1.64209	-1.7793	-1.58936	-1.74072	-1.20508	-1.70117	-1.34668	-1.56299	-1.81396	-1.47461	-1.52295	-1.65576	-1.53271	-1.55078	-1.52734	-1.66504	-1.80273	-1.646	-1.46395	-1.40929	-1.28907	-1.37793	-1.49703	0.0359144	-1.67188	-1.3879	-1.66846	-0.523469	0.160596	-1.85352	-1.81152	-1.57056	-1.43994	-1.47718	-1.39722	-1.31556	-1.2002	-1.69685	-1.71417	-1.85742	-1.3877	-1.50549	-1.28198	-1.47168	-1.29639	-1.42969	-1.93164	-1.35146	-1.5459	-1.69581	-1.77366	-1.66504	-0.915527	-1.58984	-1.48975	-1.71826	-1.83396	-1.64673	-1.60303	-1.78613	-1.93115	-1.68311	-1.5127	-1.69043	-1.66211	-1.61621	-1.66309	-1.63135	-1.69531	-1.29443	-1.51807	-1.71826	-1.6123	-1.51758	-1.80322	-1.81445	-1.63843	-1.85205	-0.086731	-1.73975	-1.68896	-1.65527	-0.441895	-1.56543	-1.49805	-1.5918	-0.260742	-1.46484	-1.64795	-1.85156	-1.93164	-1.87305	-1.68018	-1.34961	-1.79785	-1.84619	-1.66756	-1.5	-1.68701	-1.91211	-1.50977	-2.16992	-1.625	-1.7002	-1.95703	-1.94451	-1.63965	-1.76172	-1.90918	-1.26074	-1.83301	-1.7793	-1.9188	-1.52783	-1.61426	-1.64062	-1.47168	-1.7627	-1.76953	-1.7002	-1.48877	-1.84229	-1.82084	-1.98145	-0.52475	-2.05176	-1.64648	-1.58936	-1.86328	-1.72754	-1.94043	-1.71338	-1.71533	-1.64697	-1.88379	-1.41602	-1.8252	-1.67041	-1.77344	-1.79297	-1.81641	-1.59302	-1.5332	-1.83984	-1.59657	-1.88281	-1.54492	-1.64551	0.777344	-1.82837	-0.492188	-1.7627	-1.66895	-1.86377	-1.56152	-1.59082	-0.90332	-1.71582	-1.86719	-1.897	-1.80469	-1.40088	-2.17188	-1.89697	-1.70215	-2.15039	-1.13965	-1.07275	-1.10449	-0.98584	-1.15527	-1.02832	-0.972168	-1.09863	-1.08301	-1.14258	-1.10059	0.0480347
fLiver_perc_90_18	TATCTGGCCGCGGCCACACCCTGCCCCAGCCTGTGCACTCATAGATAAGGCTCAACATATGTTTGGAAGAGAAAAACGGGTGTGGCCGTATCTATCTAGCCCAGACAGTTGTGGGGCGTGTGTGGCAGCCTTATCTACACCCAGC	fLiver	90	-1.37305	-1.49438	-1.56342	-1.16992	-1.0564	-1.5498	-1.65088	-1.43848	-1.52637	0.364505	-1.57129	-1.26694	-1.47217	-1.76514	-1.29297	-1.71582	-1.63379	-1.87207	-1.35596	-1.75098	-0.563011	-1.56494	-1.49072	-1.34033	-1.46729	-1.65649	-1.46436	-1.69099	-1.61963	-1.57959	-1.44434	-1.6543	-0.828125	-1.57861	-1.52881	-1.36768	-1.58594	-1.52295	-1.62646	0.465088	-1.34863	-1.43311	-1.63965	-1.43408	-1.63037	-1.63576	-1.61565	-1.46875	-1.47412	-1.58447	-1.66555	-1.65649	-1.61133	-1.71924	-1.48486	-1.67529	-1.71631	-1.52344	-1.3291	-1.4043	-1.38379	-1.48096	-1.48975	-1.74023	-1.47607	-1.58789	-1.62451	-1.49365	-1.81299	-1.71631	-1.88379	-1.65967	-1.54053	-1.79736	-1.66504	-1.54541	-1.68066	-1.50635	-1.66943	-1.91406	-1.49707	-1.43115	-1.50684	-1.64893	-1.7002	-1.57812	-1.44043	-1.57471	-1.52539	-1.77051	-1.57471	-1.85791	-1.59766	-1.66016	-1.50146	-1.56885	-1.57031	-1.59863	-1.61914	-1.83057	-1.47266	-1.65885	-1.6424	-1.76595	-1.52344	-1.4404	-1.49747	-1.53369	-1.8395	-1.57178	-1.47132	-1.46919	-1.71387	-1.625	-1.48413	-1.38574	-1.35026	-1.37842	-1.71734	-1.70525	-1.61905	-1.6593	-1.16504	-1.33301	-1.83549	-1.75415	-1.82031	-1.729	-1.37939	-1.76367	-1.36695	-1.44922	-1.60982	-1.6591	-1.62695	-1.60303	-1.54199	-1.53906	-1.63574	-1.88193	-1.68042	-1.60742	-1.64893	-1.56494	-1.64844	-1.50146	-1.59961	-1.65137	-1.56152	-1.63135	-1.64111	-1.66064	-1.7207	-1.4751	-1.68066	-1.59521	-1.52051	-1.73047	-1.84229	-1.65967	-1.62207	-1.1416	-1.59961	-1.51416	-1.51807	-1.59766	-1.68555	-1.58887	-1.56055	-1.27148	-1.47266	-1.53613	-1.67773	-1.80176	-1.92871	-1.63428	-1.45361	-1.69629	-1.76611	-1.76441	-1.44385	-1.51562	-1.2583	-1.52637	-2.0293	-1.65283	-1.69141	-1.85352	-2.06623	-1.64697	-1.77148	-1.85547	-1.39355	-1.74756	-0.878418	2.01188	-1.61182	-1.83398	-1.66504	-1.42236	0.710938	-1.66748	-1.53906	-1.41455	-1.52881	-1.77821	-1.90918	-1.7981	-0.102371	0.594269	-1.79688	-1.83691	1.45312	-0.0267334	-1.7124	-1.77051	-1.50586	-1.79492	-1.53564	-1.63184	-1.45898	-1.60303	-1.75635	-1.66064	-1.82129	-1.67773	-1.82812	-1.61707	-1.72852	-1.65576	-1.73486	-1.27637	-1.96509	-1.14648	-1.76709	-1.78613	-1.82861	-1.8418	-1.70898	-1.01855	-1.8584	-1.75098	-1.78244	-1.58691	-1.60156	-2.20508	-1.85596	-1.70801	-1.75586	-1.18896	-1.18848	-1.2749	-1.18652	-1.22363	-1.2041	-1.08594	-1.19336	-1.14746	-1.20508	-1.07031	-0.212158
fLiver_perc_90_19	CGCCCGCCCCCGCCCCCCCCCGGCATTATCTCTCTGCCCCAGCCTTGTCTCTCCGGGCCCTTTGTTTGCACACTGGGTGTGTCCACCCACACCCAACAGCCGGCTGGGGCATGCTGATAACCCTACAGCAGACGGGCGGGCCCCC	fLiver	90	-1.0874	-0.477234	-1.47653	-1.24219	-0.181458	-1.24121	-1.58496	-1.45068	-1.14392	0.662973	-1.55273	-1.20999	-1.48779	-1.90039	-1.23145	-1.75635	-1.6084	-1.89795	-1.29395	-1.9873	-0.49317	-1.58838	-1.47754	-1.20166	-1.56738	-1.72412	-1.13477	-1.59021	-1.34863	-1.62891	-1.40332	-1.30811	-0.518589	-1.56641	-1.51172	-1.36475	-1.64795	-1.56934	-1.62646	0.458008	-1.34277	-1.37646	-1.63574	-1.52441	-1.58594	-1.49127	-1.46313	-1.28809	-1.45898	-1.50684	-1.4138	-1.44724	-1.72168	-1.79248	-1.4834	-1.80859	-1.78906	-1.58545	-1.35449	-1.22363	-1.21484	-1.40674	-1.24658	-1.75537	-1.30664	-1.53223	-1.69336	-1.48291	-1.84619	-1.68701	-2.01855	-1.74805	-1.37061	-1.85059	-1.56934	-1.58838	-1.75	-1.51514	-1.75146	-2.06641	-1.12891	-1.40967	-1.4873	-1.67236	-1.85986	-1.49951	-1.38037	-1.40674	-1.42578	-1.62891	-1.58936	-1.83887	-1.66992	-1.60059	-1.54883	-1.53271	-1.5166	-1.50879	-1.58008	-1.79443	-1.39893	-1.42464	-1.41274	-1.53804	-1.22559	-1.33626	-0.710398	-1.53955	-1.61549	-1.3988	-0.588198	-0.632109	-1.79688	-1.68066	-1.39795	-1.25757	-1.26109	-1.35791	-1.47478	-1.4226	-1.45607	-1.51243	-1.08984	-1.11523	-1.66138	-1.50317	-1.62915	-1.48584	-1.23145	-1.88379	-1.22122	-1.33887	-1.44677	-1.47457	-1.73242	-1.18701	-1.32812	-1.43799	-1.6377	-1.73563	-1.61304	-1.61328	-1.76367	-1.61816	-1.4292	-1.42676	-1.59961	-1.47168	-1.50537	-1.58691	-1.60205	-1.61035	-1.4126	-1.44727	-1.64404	-1.54395	-1.44434	-1.74805	-1.7749	-1.66138	-1.53223	-0.284668	-1.60742	-1.32227	-1.47998	-1.05469	-1.44434	-1.4375	-1.42676	-0.463623	-1.25977	-1.39551	-1.60156	-1.84961	-1.9043	-1.46143	-1.20654	-1.44531	-1.6543	-1.63359	-1.37744	-1.58789	-1.23389	-1.47949	-2.09766	-1.61084	-1.67285	-2.00781	-1.79318	-1.58057	-1.58789	-1.75781	-1.32568	-1.80664	-0.737549	1.99593	-1.43506	-1.74609	-1.52441	-1.24756	0.790527	-1.75586	-1.53711	-1.3103	-1.46533	-1.40623	-1.75977	-1.07336	-0.127396	0.654907	-1.69092	-1.76807	1.57324	0.0394592	-1.55811	-1.46924	-1.43604	-1.58203	-1.39795	-1.63574	-1.47607	-1.42578	-1.53174	-1.56836	-1.78564	-1.5752	-1.73828	-1.72335	-1.68457	-1.3877	-1.58691	-0.507324	-1.95947	-0.67334	-1.72412	-1.51758	-1.58838	-1.54395	-1.45703	-0.999023	-1.86377	-1.54492	-1.60085	-1.3877	-1.04565	-2.23242	-1.57227	-1.63232	-1.75977	-1.02881	-1.0188	-1.01514	-0.98584	-1.05371	-0.91748	-0.879883	-1.00586	-0.903809	-0.98291	-0.84668	0.216919
fLiver_perc_90_20	TGCTGGCCCGCCGCCAAGGCCGCTGTCGACTGCTAGTGGACTTTGGCCCAGGCCCCCGGCCCGGACTGATAACACTGTGCAAACAGCTGCTTGTTTGCTCAGGCCGGGGGGCCCCCGGTTGCGCAACTAGTGGACTTCGACCCTG	fLiver	90	-0.976807	2.83838	-1.41079	-1.18652	1.25732	-0.998291	-1.29199	-1.31445	-0.804565	-0.403319	-1.07764	-1.11952	-1.35449	-1.39697	-1.01074	-1.37842	-1.31689	-1.07861	-1.3999	-1.74902	-1.02225	-1.49658	-1.08398	-0.953125	-1.27295	-1.37598	-0.0753174	-1.27793	-0.837891	-1.2959	-1.15332	-0.487976	-0.57019	-1.31543	-1.22461	-1.2373	-1.47998	-1.40283	-1.36084	-0.78418	-1.24512	-1.19385	-1.24512	-1.37646	-0.967529	-0.753164	-0.943807	-1.0918	-1.20166	-0.835205	-0.666328	-0.475075	-1.25586	-1.396	-1.37988	-1.50049	-1.42383	-1.42627	-1.06543	-0.963623	-0.980469	-1.10303	-0.92334	-1.36621	-1.07764	-1.19434	-1.25049	-1.22119	-1.18457	-1.03223	-1.53369	-1.24609	-1.00415	-1.53271	-1.625	-1.3623	-1.45801	-1.0752	-1.02734	-1.7041	-0.0560608	-1.14844	-1.36963	-1.46484	-1.46045	-1.31543	-1.1958	-0.699463	-1.36426	-0.807129	-1.31738	-1.4834	-1.30859	-1.28516	-1.37695	-1.24951	-1.31641	-1.20898	-1.38477	-1.29883	-1.35498	-0.46803	-0.430202	-0.738698	-0.595703	-1.16671	1.14258	-1.37256	-0.826404	-1.31946	0.407531	1.26475	-1.57227	-1.52539	-1.25122	-1.1167	-1.16671	-1.08435	-0.762684	-0.639712	-1.13543	-1.14375	-1.2334	-1.04346	-0.966561	-0.721924	-0.960327	-0.760376	-1.15234	-1.54199	-0.914449	-1.07715	-1.10056	-1.0541	-1.45996	-0.729492	-0.953613	-1.09253	-1.39111	-1.26727	-1.37842	-1.42773	-1.53125	-1.46729	-0.840088	-1.27637	-1.3999	-1.1416	-1.29688	-1.25244	-1.2915	-1.29834	-0.932617	-1.19678	-1.29004	-1.27734	-0.845215	-1.48096	-1.4292	-1.30786	-1.39893	1.28809	-1.33545	-1.19043	-1.18896	0.577148	-0.781738	-1.12793	-0.735352	0.759277	-0.779785	-1.30566	-1.42188	-1.49316	-1.26758	-1.13037	-0.914307	-1.09814	-1.54736	-1.24393	-1.18896	-1.45801	-1.33838	-1.06543	-1.53418	-1.31592	-1.31348	-1.47949	-1.35351	-1.30029	-1.21973	-1.42676	-0.79834	-1.48193	-1.14941	-0.871206	-1.19043	-1.104	-1.15137	-1.09863	-0.914062	-1.5166	-1.24609	-0.889404	-1.4082	-1.13026	-1.30127	0.362762	-1.11133	-0.812012	-1.20557	-1.41113	-0.804688	-0.876465	-1.34229	-1.15869	-1.3623	-1.47656	-0.938477	-1.55566	-1.26709	-1.44727	-1.29883	-1.47168	-1.13013	-1.06934	-1.46387	-1.22759	-1.31836	-1.05249	-0.764404	1.62891	-1.3501	0.433105	-1.34961	-1.1543	-1.34082	-1.06445	-1.12988	-0.698242	-1.22339	-1.01562	-1.08828	-0.98877	-0.696777	-1.70898	-1.49854	-1.12939	-1.44043	-0.809082	-0.777344	-0.70752	-0.64209	-0.864258	-0.51416	-0.623047	-0.686523	-0.694824	-0.695312	-0.597656	0.530273
fLiver_perc_90_21	TCCAAAGGTCCACAGCACTGGTTGCTCAACCCGCTGGCCCACCAGCCGGACTTTGGACACAGTGTGCTGTGCAAACATTGGGCCGGCCTATGTTTGCTCAATGGGTCCAAGGTCTGCAACAGGGGCCCCGGCCGGGCTCTGTTGA	fLiver	90	-1.27051	2.66382	-1.47946	-1.50195	0.707153	-1.54004	-1.5	-1.40967	-1.03821	-1.48557	-1.33057	-1.56114	-1.44336	-1.74512	-1.20508	-1.58057	-1.48389	-1.29297	-1.5752	-1.74219	-1.45181	-1.64404	-1.40576	-1.27002	-1.48535	-1.54712	-0.79126	-1.59743	-1.43164	-1.55957	-1.38477	-1.2251	-1.22925	-1.53125	-1.40381	-1.3999	-1.51514	-1.42676	-1.5625	-1.41504	-1.31445	-1.39746	-1.51904	-1.51123	-1.55322	-1.48206	-1.52757	-1.4375	-1.46143	-1.43066	-1.06636	-1.37042	-1.60791	-1.62207	-1.58105	-1.74561	-1.73047	-1.66113	-1.37305	-1.39258	-1.38281	-1.50879	-1.41943	-1.73145	-1.48926	-1.62402	-1.58447	-1.55371	-1.7373	-1.57471	-1.8208	-1.66602	-1.48096	-1.66309	-1.66797	-1.57227	-1.62598	-1.53467	-1.17676	-1.89648	-0.522827	-1.35205	-1.42236	-1.60889	-1.71484	-1.51465	-1.66895	-1.14697	-1.53418	-1.23047	-1.49512	-1.70605	-1.49902	-1.50195	-1.56543	-1.40723	-1.44531	-1.43555	-1.57812	-1.64746	-1.55957	-1.391	-1.3486	-1.15277	-1.33984	-1.39793	0.120992	-1.521	-1.24297	-1.49963	-0.308514	0.235172	-1.73242	-1.69043	-1.43701	-1.36108	-1.37076	-1.31396	-1.19251	-1.07855	-1.54552	-1.56438	-1.68066	-1.28418	-1.35937	-1.14087	-1.3291	-1.16309	-1.33203	-1.66992	-1.29302	-1.45215	-1.53534	-1.57741	-1.46973	-1.01294	-1.45703	-1.42969	-1.52783	-1.6532	-1.51929	-1.48389	-1.66089	-1.9292	-1.53027	-1.40918	-1.59473	-1.50781	-1.54297	-1.52344	-1.52832	-1.57666	-1.20264	-1.43506	-1.57471	-1.52197	-1.35938	-1.71045	-1.63037	-1.52002	-1.73389	0.167114	-1.59229	-1.58594	-1.51416	-0.218018	-1.45312	-1.43457	-1.42773	-0.0117798	-1.38184	-1.46094	-1.62598	-1.75586	-1.66016	-1.521	-1.30713	-1.61035	-1.67627	-1.56739	-1.5	-1.58496	-1.78027	-1.40527	-1.89453	-1.5127	-1.53809	-1.77344	-1.76422	-1.52197	-1.5918	-1.69629	-1.26758	-1.69531	-1.61279	-1.68383	-1.33887	-1.45215	-1.4668	-1.43164	-1.51758	-1.64014	-1.50879	-1.3916	-1.70459	-1.63437	-1.79688	-0.506104	-1.75195	-1.49512	-1.5625	-1.66895	-1.52881	-1.67676	-1.55518	-1.604	-1.55225	-1.73779	-1.35986	-1.65234	-1.52246	-1.55127	-1.62109	-1.56982	-1.49829	-1.45117	-1.65625	-1.50982	-1.7002	-1.53076	-1.44434	0.833496	-1.69653	-0.476074	-1.5957	-1.57422	-1.72412	-1.46094	-1.47949	-0.911133	-1.60742	-1.625	-1.65096	-1.60156	-1.24072	-2.00586	-1.76172	-1.5498	-1.99121	-1.0957	-1.04883	-1.11621	-0.977539	-1.10156	-1.00879	-0.943359	-1.03809	-1.05762	-1.09082	-1.03516	0.0870972
fLiver_perc_90_22	CTGTCCAGGCCTGTTGCGCAACACAGGGGCCCCCCGGGGCCCCGGTTGTGCAAACACTGGACTATGGATCAGTCCTGAGCAAACAGCGGCGATCGGACAGTACAGAGTCCAGAGGCCCCCCGGCCGCTGGGCCAGTTGTGGAACA	fLiver	90	-1.17969	1.95557	-1.55854	-1.49707	0.359192	-1.4043	-1.55322	-1.55127	-1.0968	-1.40083	-1.48193	-1.53348	-1.44629	-1.9707	-1.25781	-1.76074	-1.58301	-1.55078	-1.69922	-1.92285	-1.50554	-1.76562	-1.30029	-1.00317	-1.44434	-1.62085	-0.933594	-1.67792	-1.58984	-1.56201	-1.25488	-1.54834	-1.43164	-1.72998	-1.43701	-1.33984	-1.59619	-1.46289	-1.51221	-1.39453	-1.42188	-1.47803	-1.40674	-1.51074	-1.42676	-1.49043	-1.6067	-1.08301	-1.46436	-1.26074	-1.19977	-1.30353	-1.44824	-1.53516	-1.57764	-1.83496	-1.79492	-1.57617	-1.48242	-1.40381	-1.41113	-1.58936	-1.45947	-1.86328	-1.52295	-1.67188	-1.46484	-1.63232	-1.61523	-1.42188	-1.70166	-1.62744	-1.60254	-1.69043	-1.67578	-1.71094	-1.59668	-1.32666	-1.34473	-2.0293	-0.854248	-1.33057	-1.46484	-1.65576	-1.69092	-1.54395	-1.62207	-1.33545	-1.63867	-1.44238	-1.58691	-1.76416	-1.53027	-1.48096	-1.58105	-1.45459	-1.6123	-1.55859	-1.70996	-1.71289	-1.53369	-1.30278	-1.26231	-1.33236	-1.37012	-1.40558	0.108313	-1.61182	-1.41035	-1.5946	-1.06821	0.185656	-1.75195	-1.69629	-1.48584	-1.34351	-1.43259	-1.2832	-1.33535	-1.23329	-1.51848	-1.54559	-1.79492	-1.30127	-1.53315	-1.31201	-1.49219	-1.33887	-1.37012	-1.8457	-1.14241	-1.42383	-1.50598	-1.54487	-1.67188	-1.04004	-1.42871	-1.30835	-1.61572	-1.72251	-1.62817	-1.48975	-1.74292	-1.92041	-1.50977	-1.39209	-1.58643	-1.50391	-1.50684	-1.54688	-1.51123	-1.56055	-1.18408	-1.41992	-1.5957	-1.50293	-1.18164	-1.68115	-1.6582	-1.47168	-1.70166	-0.385742	-1.58105	-1.52979	-1.52148	-0.838867	-1.35547	-1.56445	-1.36133	-0.973633	-1.38477	-1.51855	-1.70898	-1.61133	-1.44922	-1.58301	-1.27832	-1.6167	-1.66797	-1.57969	-1.47754	-1.60547	-1.72412	-1.55566	-1.98633	-1.51709	-1.39844	-1.78711	-1.732	-1.50439	-1.58398	-1.70996	-1.4668	-1.71924	-1.66992	-1.76194	-1.36328	-1.64209	-1.51855	-1.37988	-1.56836	-1.74219	-1.61816	-1.24146	-1.70361	-1.63502	-1.84033	-1.19678	-1.86816	-1.36523	-1.65674	-1.53613	-1.48438	-1.73828	-1.49902	-1.625	-1.50293	-1.62305	-1.37598	-1.74121	-1.48926	-1.58398	-1.64258	-1.64795	-1.62012	-1.4707	-1.72266	-1.44677	-1.63965	-1.44873	-1.49902	0.536133	-1.83813	-1.06445	-1.53564	-1.58398	-1.72559	-1.56152	-1.47949	-0.910645	-1.72852	-1.6875	-1.72874	-1.64258	-1.52441	-2.07227	-1.7627	-1.55664	-1.85352	-1.05371	-1.06396	-1.13232	-0.926758	-1.04883	-0.912109	-0.880371	-0.999023	-0.991211	-1.02734	-0.976562	-0.00648117
fLiver_perc_90_23	CGGACTTTGGACCCTATTGACATAGGGTCTTGCGCAACCGGCCGGCGGCCCCCGGGCTGAGCAAACACTGTTTGTTTGAACAGTGGACACTGGACCCTCGACCTTGGACCTGTTTGCTCAATCCCCCGGCCCGCGCTGGGCCTGC	fLiver	90	-1.24707	2.69141	-1.52795	-1.42969	0.719238	-1.47705	-1.55322	-1.49561	-1.13647	-1.32887	-1.35156	-1.48792	-1.4751	-1.83887	-1.12695	-1.65625	-1.53369	-1.38721	-1.56055	-1.78125	-1.44072	-1.72021	-1.40088	-1.18555	-1.48828	-1.61011	-0.782837	-1.61153	-1.26807	-1.56592	-1.39062	-1.29907	-1.33594	-1.6582	-1.46826	-1.40625	-1.57471	-1.48633	-1.60498	-1.36816	-1.37793	-1.4126	-1.53809	-1.53467	-1.57227	-1.3822	-1.59336	-1.27441	-1.47998	-1.45703	-1.09809	-1.41473	-1.55566	-1.60254	-1.56396	-1.77051	-1.73242	-1.66504	-1.44531	-1.39941	-1.39844	-1.55859	-1.43359	-1.77197	-1.48975	-1.62158	-1.54248	-1.60547	-1.71191	-1.57471	-1.80029	-1.67676	-1.48633	-1.69678	-1.68799	-1.63184	-1.65918	-1.46045	-1.2168	-1.82129	-0.609131	-1.37744	-1.49365	-1.57666	-1.71094	-1.47168	-1.63428	-1.43311	-1.50781	-1.29395	-1.56494	-1.76123	-1.57617	-1.5376	-1.59326	-1.50537	-1.40332	-1.36328	-1.5127	-1.72754	-1.59961	-1.4431	-1.40613	-1.22724	-1.31152	-1.42625	-0.104732	-1.56885	-1.3176	-1.56812	-0.939374	-0.00653154	-1.72168	-1.71875	-1.46997	-1.37085	-1.40884	-1.32397	-1.25077	-1.15114	-1.61537	-1.62574	-1.74023	-1.31396	-1.44203	-1.22388	-1.40283	-1.25488	-1.33984	-1.71387	-1.21225	-1.51367	-1.60347	-1.66528	-1.5127	-1.06763	-1.52051	-1.40967	-1.6333	-1.72461	-1.60132	-1.57861	-1.69824	-1.83643	-1.47217	-1.48633	-1.625	-1.58203	-1.58301	-1.59229	-1.57617	-1.61328	-1.29004	-1.479	-1.62793	-1.56396	-1.42188	-1.70361	-1.68945	-1.55688	-1.74805	-0.310059	-1.64355	-1.56738	-1.5376	-0.741211	-1.46387	-1.29492	-1.50586	-0.855957	-1.32031	-1.50342	-1.63965	-1.7207	-1.65234	-1.479	-1.30615	-1.67041	-1.72119	-1.59297	-1.42041	-1.58447	-1.68945	-1.49902	-1.91504	-1.57764	-1.54297	-1.74805	-1.78342	-1.56592	-1.67773	-1.78516	-1.30322	-1.75	-1.60107	-1.65845	-1.37891	-1.5249	-1.53613	-1.43213	-1.50488	-1.6792	-1.60059	-1.41162	-1.729	-1.67537	-1.80713	-0.874512	-1.7168	-1.43311	-1.56396	-1.66064	-1.51855	-1.57324	-1.58008	-1.41895	-1.51562	-1.62598	-1.35645	-1.61426	-1.52979	-1.55518	-1.63574	-1.56006	-1.51392	-1.47656	-1.69043	-1.3921	-1.58984	-1.48584	-1.45215	0.64209	-1.72119	-0.671387	-1.60645	-1.44043	-1.63086	-1.43652	-1.42676	-0.92041	-1.61426	-1.65918	-1.68514	-1.65625	-1.31201	-2	-1.70605	-1.52588	-1.93066	-1.08301	-0.959229	-1.0415	-0.937012	-1.08496	-0.956543	-0.910645	-1.01855	-1.0459	-1.09082	-1.05664	0.0942383
fLiver_perc_90_24	CTGGCTGCTGCTTATCTTGGGTCCAAAGGCCACCCGGGCCCGCCACTGTGTACACAGTGCCCGGACTTTCCACTGTTGGTCAATAGTCCGCCGGCCCCCCGCCGCTGTGCAAACACTGCTGGGCAAACAGAACAGTGGACGTTGG	fLiver	90	-1.17773	2.24048	-1.49736	-1.47754	0.687134	-1.40479	-1.53174	-1.46777	-0.556641	-1.36783	-1.27295	-1.55951	-1.48389	-1.74414	-1.18945	-1.6167	-1.53809	-1.47705	-1.63281	-1.83984	-1.45957	-1.75098	-1.45557	-1.33887	-1.51221	-1.59106	-0.641357	-1.55328	-1.27148	-1.64111	-1.44434	-0.93396	-1.1853	-1.49268	-1.43555	-1.41504	-1.53516	-1.45508	-1.58594	-1.33301	-1.33594	-1.39795	-1.53809	-1.49072	-1.57129	-1.47341	-1.54829	-1.49121	-1.41895	-1.40918	-1.21685	-1.35178	-1.60938	-1.70068	-1.61133	-1.74072	-1.72803	-1.68945	-1.31543	-1.31543	-1.29492	-1.43555	-1.32275	-1.69092	-1.43604	-1.54639	-1.64502	-1.50293	-1.8501	-1.59668	-1.89062	-1.70898	-1.46777	-1.73975	-1.67236	-1.53369	-1.62939	-1.59619	-1.38037	-2.01758	-0.489746	-1.37305	-1.42188	-1.65039	-1.75732	-1.52051	-1.63477	-0.535522	-1.58301	-1.44531	-1.4873	-1.70996	-1.43359	-1.46973	-1.59912	-1.42822	-1.50098	-1.48438	-1.62207	-1.60449	-1.54004	-1.36278	-1.30985	-1.35601	-1.08594	-1.36555	-0.25105	-1.54492	-1.41632	-1.54822	-0.23214	-0.13108	-1.76465	-1.69824	-1.44849	-1.32446	-1.361	-1.30566	-1.36695	-1.26844	-1.55889	-1.58121	-1.70996	-1.25684	-1.52241	-1.34473	-1.4812	-1.35327	-1.32959	-1.75781	-1.28729	-1.48145	-1.55626	-1.59369	-1.54395	-0.486938	-1.41699	-1.44434	-1.57422	-1.62474	-1.5332	-1.53564	-1.73071	-1.87109	-1.48633	-1.43945	-1.61719	-1.53223	-1.54199	-1.55078	-1.57129	-1.61035	-0.770996	-1.45947	-1.61963	-1.56934	-1.34082	-1.729	-1.64014	-1.55762	-1.7041	0.136475	-1.58984	-1.51367	-1.4707	-0.123352	-1.43848	-1.45801	-1.41211	0.238159	-1.29395	-1.48486	-1.7041	-1.87598	-1.7627	-1.48291	-1.27588	-1.62793	-1.66895	-1.48147	-1.37598	-1.58447	-1.86572	-1.27051	-1.86621	-1.54688	-1.61328	-1.72656	-1.72549	-1.55176	-1.5	-1.65527	-1.23584	-1.65967	-1.65186	-1.66626	-1.40576	-1.52588	-1.37012	-1.33936	-1.56348	-1.66943	-1.49902	-1.35693	-1.63086	-1.65064	-1.7998	-0.450485	-1.8667	-1.48926	-1.49316	-1.73877	-1.50244	-1.69629	-1.57422	-1.60742	-1.58057	-1.70508	-1.26904	-1.64258	-1.4834	-1.60449	-1.64307	-1.66211	-1.52466	-1.44434	-1.5791	-1.5246	-1.77734	-1.35986	-1.28613	0.781738	-1.68921	-0.522461	-1.6665	-1.53223	-1.68945	-1.40234	-1.44141	-0.783203	-1.60742	-1.64453	-1.68676	-1.55176	-1.30127	-1.98242	-1.77002	-1.55762	-1.92676	-1.04199	-0.986572	-0.988037	-0.84082	-0.972656	-0.905762	-0.842285	-0.966309	-0.961914	-1.00488	-0.935547	0.0418701
fLiver_perc_90_25	CCCGCCCGGCCTTATCTGTGTGCCCCAGCCTGTCTGTCTGGAGACACAGGGTGTGGCCCGAACCGTTATCTCTCCGGGACAGCCGGCCAGGGCGGGCGCCCAAAGTTTCGGGGCCACACCCTGCCTGTGTGCGGCGAAAGATAAG	fLiver	90	-1.21191	-1.46484	-1.61679	-1.28418	-0.818115	-1.43164	-1.70068	-1.52686	-1.63525	0.511374	-1.70068	-1.37174	-1.55566	-1.99609	-1.22266	-1.97266	-1.72168	-2.09131	-1.52393	-1.93555	-0.60079	-1.78516	-1.56445	-1.39746	-1.56885	-1.84253	-1.49414	-1.79264	-1.69678	-1.8042	-1.53027	-1.78711	-0.853699	-1.71533	-1.62402	-1.43555	-1.72119	-1.65576	-1.78271	0.502441	-1.36719	-1.45361	-1.7832	-1.57227	-1.75781	-1.76045	-1.77496	-1.57764	-1.53906	-1.70752	-1.68448	-1.76324	-1.89355	-1.93213	-1.63477	-1.89111	-1.91455	-1.75879	-1.41699	-1.41016	-1.35742	-1.56494	-1.45801	-1.95801	-1.50195	-1.70264	-1.8208	-1.58057	-2.07812	-1.88574	-2.16016	-1.92334	-1.67627	-2.05029	-1.81152	-1.71143	-1.85303	-1.6709	-1.80615	-2.22461	-1.60791	-1.51562	-1.62256	-1.79102	-1.96387	-1.56641	-1.65967	-1.66699	-1.64551	-1.89258	-1.62549	-2.06201	-1.72656	-1.76318	-1.69482	-1.66846	-1.64746	-1.62207	-1.6875	-1.95117	-1.66602	-1.7295	-1.70947	-1.82518	-1.53223	-1.43129	-1.6797	-1.65576	-1.90687	-1.64648	-1.67635	-1.65086	-1.89355	-1.81738	-1.51147	-1.35107	-1.33789	-1.3811	-1.74849	-1.71032	-1.65119	-1.70538	-1.31836	-1.23975	-1.92238	-1.77979	-1.89062	-1.76514	-1.39697	-2.01758	-1.37742	-1.49512	-1.64622	-1.68058	-1.79492	-1.73291	-1.54395	-1.6377	-1.78271	-2.01304	-1.7688	-1.71729	-1.82642	-1.625	-1.70264	-1.5625	-1.72168	-1.66504	-1.64941	-1.73438	-1.73682	-1.75879	-1.74707	-1.51953	-1.77734	-1.66797	-1.4873	-1.9458	-1.95215	-1.81128	-1.86279	-1.56836	-1.7627	-1.68652	-1.70264	-1.70898	-1.68555	-1.61133	-1.55859	-1.45703	-1.43359	-1.6416	-1.84863	-2.10352	-2.16992	-1.70801	-1.50342	-1.86963	-1.96143	-1.90461	-1.44482	-1.68115	-1.61035	-1.72852	-2.38281	-1.82227	-1.85547	-2.04883	-2.23904	-1.7666	-1.88086	-2.04297	-1.5127	-1.92334	-1.00903	1.55626	-1.70801	-2.00977	-1.74121	-1.46533	0.382812	-1.83252	-1.70898	-1.51904	-1.69971	-1.97055	-2.14453	-2.04126	-0.542236	0.23291	-1.93604	-2.02588	1.02979	-0.416992	-1.8374	-1.69238	-1.61523	-2.01172	-1.56934	-1.64453	-1.60889	-1.71338	-1.86523	-1.81934	-1.97534	-1.82422	-1.97461	-1.73242	-1.84473	-1.62842	-1.83301	-1.34473	-2.20801	-1.4248	-1.93945	-1.76562	-1.92773	-1.85059	-1.6748	-0.920898	-2.08154	-1.91895	-2.02425	-1.68555	-1.85205	-2.6543	-2.02734	-1.87012	-2.0293	-1.18213	-1.10693	-1.22266	-1.07617	-1.15527	-1.10156	-0.962402	-1.15527	-1.06543	-1.13477	-1.01465	-0.153198
fLiver_perc_90_26	GGCCAGGCTAGACTTTGGACCCCACTGTGCTGGCCGGCCCCGGCCGCTGAGCAAACATTGTTTGCGCAATCGGCAGTGTTTGCCCAGCACCGTCAGTAGACTTTGAACAGTGGACCCCTGGGCCCGGCCCCCACAGACCTTGGAC	fLiver	90	-1.21094	2.44409	-1.49638	-1.50293	0.719971	-1.47168	-1.50488	-1.46631	-0.931519	-1.39312	-1.30225	-1.52176	-1.44287	-1.82031	-1.18359	-1.54883	-1.4873	-1.27051	-1.59814	-1.84277	-1.47129	-1.63818	-1.37988	-1.17725	-1.52686	-1.60425	-0.801758	-1.60887	-1.28564	-1.57568	-1.34766	-1.15771	-1.17236	-1.50928	-1.43213	-1.39551	-1.56299	-1.4502	-1.54443	-1.36328	-1.36523	-1.43262	-1.46338	-1.54443	-1.5	-1.4868	-1.53966	-1.33154	-1.48584	-1.35742	-0.96732	-1.29459	-1.53564	-1.63086	-1.48242	-1.78613	-1.76318	-1.62695	-1.4209	-1.37939	-1.3623	-1.52393	-1.41406	-1.76172	-1.51904	-1.60596	-1.54443	-1.54102	-1.72461	-1.521	-1.82617	-1.67236	-1.41602	-1.69385	-1.67529	-1.65771	-1.6333	-1.46338	-1.13232	-1.94922	-0.384399	-1.34766	-1.40967	-1.6543	-1.71973	-1.48926	-1.67432	-1.22949	-1.54199	-1.15137	-1.4917	-1.70557	-1.42578	-1.4292	-1.56152	-1.39648	-1.47559	-1.41699	-1.5752	-1.66504	-1.51221	-1.29399	-1.24872	-1.06615	-1.27832	-1.35676	0.546595	-1.5293	-1.1717	-1.51477	-0.454399	0.652411	-1.75	-1.69922	-1.41455	-1.30371	-1.33236	-1.29419	-1.11214	-0.957432	-1.54868	-1.56667	-1.72168	-1.21436	-1.3291	-1.04858	-1.30835	-1.07153	-1.31738	-1.69434	-1.22206	-1.47363	-1.53206	-1.56993	-1.52344	-0.895264	-1.40332	-1.35522	-1.55957	-1.65961	-1.56616	-1.49121	-1.68994	-1.75244	-1.51367	-1.39648	-1.60254	-1.51172	-1.51221	-1.53125	-1.5249	-1.57812	-1.13086	-1.4502	-1.58203	-1.52295	-1.28223	-1.73096	-1.6665	-1.52368	-1.73291	0.293213	-1.64062	-1.57324	-1.49561	-0.4021	-1.37598	-1.35742	-1.39941	-0.246704	-1.30664	-1.45459	-1.63672	-1.64258	-1.54785	-1.43311	-1.2168	-1.60059	-1.74219	-1.52736	-1.45215	-1.5957	-1.78271	-1.33594	-1.86035	-1.50244	-1.42871	-1.72949	-1.69522	-1.4917	-1.56445	-1.72266	-1.23779	-1.65771	-1.6333	-1.71996	-1.30322	-1.4082	-1.4541	-1.36963	-1.52734	-1.66699	-1.51758	-1.29932	-1.68164	-1.57091	-1.7627	-0.438354	-1.79199	-1.4209	-1.42139	-1.62939	-1.49072	-1.70312	-1.47998	-1.44678	-1.48975	-1.6958	-1.31055	-1.68555	-1.47607	-1.56494	-1.57178	-1.56201	-1.44507	-1.39258	-1.67676	-1.47564	-1.67285	-1.3457	-1.47412	0.973145	-1.67114	-0.397217	-1.55566	-1.4248	-1.61426	-1.35352	-1.36426	-0.848145	-1.58984	-1.65723	-1.66886	-1.61621	-1.14795	-2.04297	-1.74951	-1.46631	-1.96191	-1.00708	-1	-0.998047	-0.87793	-1.05664	-0.914062	-0.880371	-1.00488	-0.975098	-1.0332	-0.974121	0.139404
fLiver_perc_90_27	TGCTGCCCCCCTGGGATTGCGCAACCGGCGGCCCCTGTGCAGAGTCCATGGACCCTGACCAATGTTTGCACTGTGCAAACACCGGCCGGGCCCCTCTGGGGGCCCCTGTGTCCACAGTCTATTGACACAATGATCGGCCGGCCGG	fLiver	90	-1.02832	1.80127	-1.48727	-1.56152	0.276611	-1.33154	-1.60498	-1.52832	-1.22217	-1.38853	-1.57031	-1.55951	-1.44629	-1.88818	-1.17676	-1.8291	-1.55518	-1.70068	-1.65234	-1.9248	-1.44279	-1.75537	-1.396	-1.09082	-1.60547	-1.68457	-0.956543	-1.58956	-1.52295	-1.625	-1.38379	-1.56787	-1.44922	-1.77734	-1.47852	-1.40771	-1.64502	-1.5459	-1.5874	-1.35449	-1.37891	-1.37305	-1.50293	-1.56006	-1.50391	-1.53046	-1.57036	-1.03516	-1.50586	-1.37207	-1.03195	-1.32806	-1.68115	-1.68018	-1.6084	-1.81494	-1.76514	-1.70557	-1.3916	-1.34229	-1.32031	-1.46484	-1.38135	-1.79932	-1.52246	-1.604	-1.63672	-1.54834	-1.77588	-1.53955	-1.88867	-1.73389	-1.63867	-1.77734	-1.70068	-1.69775	-1.62598	-1.4917	-1.51074	-2.01758	-0.995117	-1.39746	-1.54004	-1.70361	-1.79932	-1.51611	-1.59473	-1.47559	-1.55859	-1.34473	-1.52441	-1.73584	-1.49609	-1.46582	-1.56885	-1.45166	-1.56152	-1.4873	-1.66797	-1.64648	-1.51025	-1.31964	-1.28822	-1.18444	-1.29297	-1.32162	-0.175935	-1.53711	-1.26542	-1.5304	-0.928672	-0.112406	-1.7373	-1.63477	-1.39062	-1.22754	-1.28875	-1.29907	-1.18536	-1.06317	-1.48108	-1.51824	-1.78418	-1.11597	-1.39907	-1.16675	-1.36157	-1.19482	-1.25781	-1.76855	-1.24323	-1.45801	-1.47732	-1.50517	-1.61719	-1.20605	-1.34766	-1.39111	-1.61914	-1.65822	-1.56421	-1.54883	-1.73511	-1.80957	-1.4834	-1.40332	-1.51953	-1.47656	-1.45947	-1.52197	-1.5083	-1.5127	-1.3252	-1.43311	-1.55078	-1.51611	-1.20312	-1.7124	-1.60156	-1.54517	-1.73584	-1.01855	-1.56885	-1.40186	-1.39844	-0.992676	-1.34766	-1.44629	-1.41895	-1.02051	-1.29297	-1.31934	-1.52051	-1.83105	-1.72168	-1.50146	-1.32812	-1.50635	-1.69385	-1.47113	-1.48975	-1.52393	-1.69873	-1.49023	-1.97363	-1.48438	-1.55664	-1.79688	-1.567	-1.4248	-1.56836	-1.77832	-1.38379	-1.57617	-1.58594	-1.73753	-1.25537	-1.64014	-1.46582	-1.28809	-1.54785	-1.70459	-1.49414	-1.25464	-1.62744	-1.53283	-1.74219	-1.51514	-1.896	-1.29639	-1.70264	-1.64746	-1.39551	-1.71582	-1.52148	-1.47461	-1.4375	-1.46729	-1.42432	-1.68066	-1.52637	-1.46777	-1.50635	-1.50293	-1.67529	-1.38281	-1.73145	-1.53827	-1.72266	-1.36523	-1.44189	0.371094	-1.84009	-1.33594	-1.62744	-1.4707	-1.64307	-1.46387	-1.35645	-0.836426	-1.7583	-1.66895	-1.74729	-1.56738	-1.62842	-2.18164	-1.74805	-1.55518	-1.94043	-0.987305	-0.972168	-1.04736	-0.817383	-1.00977	-0.792969	-0.771484	-0.909668	-0.867188	-0.920898	-0.881836	0.0233154
fLiver_perc_90_28	AGTCAGCACTGTGCAAACAGAGACGGACCTTGGACCCTCGGCCAGTGGTCCGGCCTGTGCAAACAGGGGTGGCCGGCCAGGGCCCCAGTGTGTCTACATAGCCGGCTATTGCAAAACACAGGACAAAGTCCGGGGGGCCCCACTG	fLiver	90	-1.12842	2.50488	-1.43389	-1.53613	0.900391	-1.31738	-1.52783	-1.43799	-1.21631	-1.406	-1.42822	-1.57091	-1.43213	-1.76074	-1.16211	-1.6748	-1.5249	-1.4126	-1.56982	-1.76855	-1.39964	-1.68115	-1.35254	-1.2207	-1.4707	-1.58447	-0.731201	-1.55908	-1.42676	-1.52295	-1.35742	-1.27734	-1.22559	-1.5791	-1.39746	-1.37793	-1.51562	-1.43652	-1.53223	-1.37012	-1.34277	-1.35107	-1.4707	-1.52002	-1.48389	-1.45277	-1.50392	-1.32471	-1.46143	-1.39258	-0.943536	-1.31107	-1.55762	-1.6123	-1.57178	-1.71338	-1.69385	-1.63623	-1.33008	-1.3252	-1.31445	-1.45996	-1.36035	-1.7207	-1.49902	-1.57227	-1.61084	-1.47852	-1.69971	-1.52197	-1.86133	-1.65088	-1.51611	-1.67969	-1.66943	-1.6377	-1.59814	-1.4751	-1.28711	-1.87402	-0.488892	-1.3457	-1.44922	-1.61963	-1.67432	-1.50781	-1.66797	-1.48584	-1.46289	-1.12695	-1.46826	-1.6626	-1.42188	-1.46387	-1.56494	-1.39307	-1.47656	-1.41211	-1.58691	-1.61963	-1.50684	-1.31521	-1.27538	-1.04575	-1.24805	-1.27622	0.584395	-1.45361	-1.13595	-1.46472	-0.352373	0.682276	-1.75391	-1.69238	-1.33911	-1.22229	-1.2562	-1.22754	-1.08964	-0.944252	-1.48018	-1.4987	-1.6875	-1.13281	-1.28777	-1.03662	-1.26636	-1.05383	-1.22607	-1.60645	-1.23684	-1.42676	-1.46246	-1.49996	-1.47656	-1.1958	-1.32227	-1.37842	-1.55566	-1.61121	-1.52905	-1.49463	-1.65161	-1.8667	-1.48291	-1.38965	-1.60352	-1.45312	-1.521	-1.51318	-1.5166	-1.57227	-1.37793	-1.43359	-1.57861	-1.51465	-1.28125	-1.76611	-1.69043	-1.5127	-1.72168	-0.00759125	-1.604	-1.50586	-1.43555	-0.4375	-1.41309	-1.43457	-1.44043	-0.338867	-1.29492	-1.4126	-1.57422	-1.78809	-1.72754	-1.53223	-1.31543	-1.60938	-1.75195	-1.44867	-1.46973	-1.54004	-1.77979	-1.40332	-1.89844	-1.48291	-1.54004	-1.75098	-1.64803	-1.49414	-1.53027	-1.73438	-1.19287	-1.58105	-1.59619	-1.73948	-1.27295	-1.47021	-1.43945	-1.38867	-1.47949	-1.70898	-1.50195	-1.21436	-1.69238	-1.5504	-1.78809	-0.629822	-1.75684	-1.42188	-1.62451	-1.65918	-1.51025	-1.67676	-1.57764	-1.53613	-1.5415	-1.65283	-1.39844	-1.66406	-1.51318	-1.53613	-1.604	-1.55518	-1.50732	-1.33594	-1.72168	-1.56003	-1.72949	-1.44971	-1.42969	1.02441	-1.69775	-0.555176	-1.60938	-1.46094	-1.63232	-1.39258	-1.37207	-0.837891	-1.57422	-1.60449	-1.6373	-1.55469	-1.31152	-2.08008	-1.7876	-1.49023	-1.97949	-0.993408	-0.970947	-1.02637	-0.856934	-1.0332	-0.859863	-0.821289	-0.935547	-0.910156	-0.974609	-0.916992	0.143188
fLiver_perc_90_29	CACTGTGTACACAACAGGGTCCAAGGTCCAGCCAGTGGGCCCCCACAGTGGCCCGGCTGGGCAAATATTGCGACACACTGTGAACACAGCGGACAGTGGACACTGGGTCCAGAGTCCACCGGCCCCGGTGGGCTTGCGCAACAGC	fLiver	90	-1.30371	2.27002	-1.57546	-1.45703	0.275879	-1.58789	-1.65723	-1.53857	-1.42017	-1.55177	-1.43359	-1.56733	-1.50879	-1.9126	-1.28418	-1.75342	-1.57324	-1.40186	-1.69629	-1.94238	-1.52513	-1.81689	-1.38867	-1.24316	-1.50098	-1.62305	-0.955322	-1.71996	-1.63037	-1.64697	-1.33887	-1.50049	-1.48975	-1.69189	-1.48584	-1.43408	-1.63037	-1.49658	-1.63428	-1.48535	-1.39062	-1.52002	-1.60498	-1.57227	-1.57666	-1.61833	-1.77165	-1.35596	-1.54346	-1.44873	-1.2968	-1.54333	-1.5708	-1.67627	-1.67578	-1.80127	-1.80273	-1.74463	-1.45312	-1.42188	-1.4209	-1.59521	-1.45996	-1.87207	-1.52441	-1.69336	-1.56592	-1.62793	-1.76074	-1.58008	-1.9165	-1.74854	-1.56299	-1.82227	-1.7915	-1.71094	-1.7002	-1.51709	-1.27979	-2.18359	-0.664551	-1.37598	-1.44531	-1.60645	-1.69971	-1.63916	-1.7583	-1.52344	-1.70801	-1.48535	-1.6001	-1.90234	-1.55273	-1.63477	-1.62891	-1.50146	-1.6084	-1.60059	-1.7334	-1.78174	-1.64404	-1.54534	-1.50309	-1.42131	-1.45508	-1.45716	-0.710555	-1.64404	-1.52122	-1.65564	-1.35056	-0.626629	-1.8252	-1.77148	-1.53613	-1.39307	-1.46318	-1.30469	-1.4312	-1.33337	-1.68363	-1.70693	-1.83301	-1.36816	-1.6259	-1.41357	-1.58862	-1.4314	-1.40576	-1.88574	-1.35275	-1.5332	-1.68228	-1.73981	-1.58789	-1.42285	-1.58887	-1.43994	-1.70752	-1.85725	-1.64453	-1.59961	-1.83521	-2.01807	-1.72754	-1.50586	-1.70752	-1.65723	-1.63379	-1.6123	-1.60645	-1.67822	-1.53857	-1.51025	-1.6709	-1.60693	-1.39648	-1.76318	-1.76611	-1.625	-1.85986	-0.859863	-1.66309	-1.70361	-1.63477	-0.910156	-1.55566	-1.58398	-1.56543	-1.10742	-1.5127	-1.59717	-1.77246	-1.83301	-1.75293	-1.6665	-1.35352	-1.79834	-1.77197	-1.74469	-1.64014	-1.69629	-1.95557	-1.52051	-2.17969	-1.59717	-1.5957	-1.95801	-2.00244	-1.60645	-1.76172	-1.91895	-1.37305	-1.82422	-1.7749	-1.95883	-1.54639	-1.646	-1.62305	-1.49268	-1.75391	-1.78369	-1.61816	-1.50684	-1.7998	-1.94061	-1.99414	-1.06824	-1.97754	-1.63281	-1.77051	-1.78955	-1.77588	-1.90234	-1.70996	-1.875	-1.62744	-1.91699	-1.47949	-1.78613	-1.62549	-1.77832	-1.75488	-1.79541	-1.677	-1.58203	-1.84082	-1.58011	-1.77637	-1.65869	-1.65723	0.14856	-1.97876	-0.940918	-1.69043	-1.81055	-2.00732	-1.73145	-1.67188	-0.893066	-1.74023	-1.94238	-1.99463	-1.8584	-1.56641	-2.32031	-2.02344	-1.75928	-2.14844	-1.15234	-1.13086	-1.22852	-1.02246	-1.15527	-1.06641	-0.984863	-1.13184	-1.12109	-1.15723	-1.12695	-0.0751953
fLiver_perc_90_30	CTGGACTCTGACCCTTGACAGGGGGGCCCGCCAGAGCGGCCATTGCGAAAGACACTGTTTGCCCAGTGTTTGTACACAGTGCAGAGTCAATAGACCCCTGGACCTTGGGCCGGGGGGCCCCTGTATGTCAACACTGGCGGGCCGG	fLiver	90	-1.18262	2.49316	-1.52795	-1.53223	0.453491	-1.49414	-1.62207	-1.54297	-1.20605	-1.45414	-1.52637	-1.59173	-1.49316	-1.91553	-1.21094	-1.81885	-1.63672	-1.72363	-1.66504	-1.91016	-1.50272	-1.75977	-1.47656	-1.23047	-1.58838	-1.67383	-0.847412	-1.67087	-1.52881	-1.6543	-1.45898	-1.50562	-1.50537	-1.771	-1.49609	-1.43994	-1.62549	-1.56006	-1.64404	-1.39648	-1.42188	-1.45312	-1.60352	-1.58398	-1.60107	-1.52028	-1.62661	-1.37744	-1.51807	-1.48389	-1.26081	-1.4794	-1.68604	-1.70312	-1.66455	-1.82959	-1.80664	-1.73535	-1.40625	-1.40039	-1.37793	-1.53857	-1.47021	-1.8418	-1.55225	-1.68408	-1.70752	-1.59814	-1.83643	-1.64404	-1.94336	-1.80322	-1.66113	-1.78955	-1.73291	-1.68115	-1.69531	-1.56494	-1.50977	-1.99512	-0.924805	-1.40674	-1.52002	-1.7085	-1.84082	-1.55518	-1.70703	-1.57227	-1.59375	-1.51465	-1.58594	-1.82568	-1.58008	-1.58496	-1.6333	-1.52637	-1.54102	-1.50293	-1.66504	-1.73389	-1.60742	-1.4857	-1.45134	-1.40775	-1.31055	-1.38605	-0.189865	-1.56982	-1.48965	-1.5686	-1.11271	-0.119895	-1.7998	-1.70312	-1.44629	-1.31006	-1.37011	-1.34863	-1.40919	-1.31062	-1.59944	-1.62798	-1.79199	-1.23584	-1.60573	-1.40234	-1.55493	-1.41675	-1.33252	-1.79395	-1.31534	-1.51172	-1.59699	-1.6412	-1.62012	-1.20264	-1.50195	-1.45947	-1.6582	-1.78026	-1.60107	-1.58301	-1.77612	-1.91211	-1.55566	-1.46875	-1.63477	-1.57227	-1.5918	-1.59326	-1.59766	-1.62549	-1.354	-1.49707	-1.66113	-1.59473	-1.34961	-1.79297	-1.69531	-1.60083	-1.81885	-0.929199	-1.67188	-1.55713	-1.53857	-1.01562	-1.45996	-1.49023	-1.5293	-1.15137	-1.39844	-1.49609	-1.69824	-1.91895	-1.84668	-1.56934	-1.37354	-1.65234	-1.75732	-1.64354	-1.52393	-1.59277	-1.80273	-1.54492	-2.0332	-1.57812	-1.66016	-1.83301	-1.82377	-1.56934	-1.64258	-1.80859	-1.42725	-1.69385	-1.67676	-1.79676	-1.32812	-1.72852	-1.54199	-1.41846	-1.57324	-1.76318	-1.5791	-1.36182	-1.72217	-1.69099	-1.92627	-1.50732	-1.89209	-1.49609	-1.72998	-1.75977	-1.55811	-1.76855	-1.67334	-1.60205	-1.58105	-1.75879	-1.44287	-1.72949	-1.60693	-1.59473	-1.69678	-1.61621	-1.74829	-1.54395	-1.75488	-1.61345	-1.79688	-1.4917	-1.49463	0.422607	-1.91602	-1.32617	-1.70947	-1.60254	-1.74512	-1.56152	-1.4834	-0.896484	-1.81982	-1.73438	-1.78049	-1.64648	-1.67725	-2.2207	-1.83545	-1.66406	-2.04102	-1.07617	-1.05176	-1.12842	-0.935059	-1.06836	-0.949219	-0.881348	-1.01953	-0.994629	-1.05371	-1.0293	0.0672607
fLiver_perc_90_31	GCCGGCCCCAAAAATTTGGGCCCCACCCAGGGTGTGGCTCCCTATCTCTGGGAGGCCGCATGTTCGGGCTATCTAACGCTGCAGCCGGCGGGCGTGTGCCTGCTGGGAGCGCAGATAACGCAGCCAGCAGGCCAGGGTGTGCCCC	fLiver	90	-1.10352	-1.3313	-1.49638	-1.33496	-0.746094	-1.38965	-1.66162	-1.48096	-1.58716	0.377398	-1.67676	-1.33887	-1.49121	-1.91309	-1.12207	-1.8916	-1.66455	-2.00488	-1.46045	-1.78711	-0.760109	-1.62354	-1.51172	-1.24756	-1.60498	-1.76147	-1.42432	-1.70651	-1.61035	-1.68701	-1.48047	-1.7002	-0.89978	-1.69043	-1.56494	-1.41113	-1.68701	-1.61914	-1.66943	0.164307	-1.37207	-1.38916	-1.68652	-1.54346	-1.62109	-1.6638	-1.6034	-1.41016	-1.52979	-1.58545	-1.57023	-1.66968	-1.77441	-1.83545	-1.55371	-1.83105	-1.84668	-1.67725	-1.42383	-1.41357	-1.35742	-1.54297	-1.46143	-1.85596	-1.54492	-1.6377	-1.72168	-1.48975	-1.92188	-1.74023	-2.00244	-1.77783	-1.58398	-1.92578	-1.79688	-1.70312	-1.78125	-1.58154	-1.79736	-1.98926	-1.49561	-1.47266	-1.56104	-1.68018	-1.88184	-1.52344	-1.60498	-1.67236	-1.45801	-1.81348	-1.58887	-1.91504	-1.65039	-1.66943	-1.55664	-1.53516	-1.52637	-1.50293	-1.59277	-1.84131	-1.51758	-1.65051	-1.63947	-1.71855	-1.36133	-1.32406	-1.47788	-1.51172	-1.78385	-1.52527	-1.45825	-1.43697	-1.80078	-1.6875	-1.39868	-1.2467	-1.26304	-1.34253	-1.64385	-1.60381	-1.55664	-1.62028	-1.25391	-1.14258	-1.81466	-1.67896	-1.78833	-1.66675	-1.2959	-1.73438	-1.27496	-1.45801	-1.54782	-1.55463	-1.53809	-1.68213	-1.41309	-1.51562	-1.6543	-1.87914	-1.64331	-1.65869	-1.73682	-1.60205	-1.54248	-1.50098	-1.63867	-1.60059	-1.55566	-1.63916	-1.65479	-1.65137	-1.68359	-1.48926	-1.66748	-1.61084	-1.37207	-1.79004	-1.80811	-1.72827	-1.70605	-1.1582	-1.68408	-1.57959	-1.53906	-1.6543	-1.5625	-1.43652	-1.49023	-1.37891	-1.24512	-1.42773	-1.55859	-1.91113	-2.00391	-1.46875	-1.41211	-1.66748	-1.84814	-1.73922	-1.42578	-1.54834	-1.52441	-1.53613	-2.04688	-1.67627	-1.70605	-1.8291	-2.0122	-1.58545	-1.71387	-1.9082	-1.44727	-1.729	-1.0708	1.98129	-1.43994	-1.81201	-1.56641	-1.32178	0.950684	-1.77148	-1.57324	-1.34863	-1.60645	-1.71215	-1.92676	-1.85498	0.0409851	0.486549	-1.82764	-1.88867	1.43896	0.0852051	-1.64795	-1.46533	-1.44775	-1.78369	-1.56592	-1.62012	-1.44434	-1.46875	-1.61816	-1.60254	-1.86084	-1.60547	-1.83887	-1.68067	-1.71875	-1.50342	-1.66309	-1.2207	-2.00854	-1.21777	-1.76807	-1.5332	-1.69629	-1.6377	-1.46387	-0.935059	-1.97363	-1.73145	-1.78082	-1.5293	-1.64062	-2.45312	-1.87305	-1.5918	-1.86914	-1.08203	-1.00806	-1.10889	-0.996582	-1.11133	-1.00781	-0.907227	-1.07617	-0.994141	-1.05078	-0.930176	0.014801
fLiver_perc_90_32	CCAGTCAGTGGGCCCCAGCACAGCCGGACTTTGGAGTTGCGCAAGCAAACACAGCCGGCCGGCGGCCTTTGGACTAATATTGACCCAACATGGGGGCCCCGGGCCCGCTGACGCAGGCTCTGTGTACACAGGACTAAGGTCCATG	fLiver	90	-1.25542	2.48932	-1.58651	-1.43735	0.936603	-1.46913	-1.53488	-1.55031	-0.814487	-1.342	-1.31809	-1.47578	-1.41657	-1.88677	-1.19268	-1.59389	-1.47126	-1.259	-1.68096	-1.89994	-1.48234	-1.71158	-1.28815	-1.21755	-1.38236	-1.5168	-0.697481	-1.62341	-1.3656	-1.49056	-1.21601	-1.27657	-1.08179	-1.5064	-1.3292	-1.32935	-1.54118	-1.43475	-1.52203	-1.42066	-1.41345	-1.46401	-1.32013	-1.49321	-1.38971	-1.38505	-1.55955	-1.3029	-1.39725	-1.24198	-0.949227	-0.958076	-1.42725	-1.48659	-1.55723	-1.81092	-1.74694	-1.53185	-1.4389	-1.38313	-1.37929	-1.56428	-1.40951	-1.81505	-1.51311	-1.63449	-1.40758	-1.56629	-1.47965	-1.40513	-1.70387	-1.59919	-1.46237	-1.60791	-1.71658	-1.67108	-1.53965	-1.21529	-1.11736	-1.95926	-0.436859	-1.21317	-1.33538	-1.69072	-1.62132	-1.50728	-1.66968	-0.907238	-1.58006	-1.13	-1.52959	-1.66699	-1.39243	-1.37053	-1.57459	-1.3865	-1.50583	-1.41234	-1.58257	-1.6904	-1.51399	-0.972117	-0.914164	-1.04858	-1.26605	-1.39003	0.879155	-1.59269	-1.1498	-1.57644	-0.113693	0.991166	-1.77179	-1.75017	-1.46875	-1.3296	-1.38064	-1.30654	-1.08808	-0.941208	-1.57623	-1.58731	-1.70059	-1.2566	-1.30097	-1.02502	-1.27828	-1.047	-1.37199	-1.79785	-1.04838	-1.46555	-1.55258	-1.58511	-1.6387	-0.745325	-1.41692	-1.2232	-1.61035	-1.65109	-1.61043	-1.47664	-1.71465	-1.86262	-1.47492	-1.38888	-1.63217	-1.5469	-1.53548	-1.56654	-1.5449	-1.59743	-0.935221	-1.46229	-1.62576	-1.53482	-1.18975	-1.66566	-1.63399	-1.36822	-1.72187	0.471051	-1.60055	-1.55928	-1.51994	-0.0425751	-1.26603	-1.39914	-1.3053	0.210111	-1.28	-1.54436	-1.71412	-1.70684	-1.5639	-1.52543	-1.2058	-1.62258	-1.68725	-1.53826	-1.38444	-1.59138	-1.79582	-1.39091	-1.92154	-1.48475	-1.48611	-1.73313	-1.73185	-1.48381	-1.51043	-1.62276	-1.23572	-1.69418	-1.65047	-1.73473	-1.33139	-1.49794	-1.36467	-1.37131	-1.53028	-1.68134	-1.48246	-1.15119	-1.80605	-1.55487	-1.85434	-0.387631	-1.81177	-1.44624	-1.49482	-1.54766	-1.51973	-1.66013	-1.43412	-1.37451	-1.45696	-1.67102	-1.22097	-1.7087	-1.48595	-1.59871	-1.68784	-1.6531	-1.45412	-1.45208	-1.6444	-1.27635	-1.62386	-1.33346	-1.34159	1.29909	-1.63446	-0.380369	-1.41553	-1.39018	-1.60955	-1.34252	-1.36154	-0.871563	-1.63593	-1.64363	-1.66426	-1.64142	-1.23489	-1.983	-1.77979	-1.48703	-1.9389	-1.03229	-0.978156	-1.03388	-0.890614	-1.0347	-0.90508	-0.90922	-1.00304	-0.994263	-1.04471	-0.972973	0.20551
fLiver_perc_90_33	AAAGATAATTTTGGGGCCCAGCTTTTGGGTGCGGCCGGCCACACCCTGCATCTGCTGGGTCTCATTATCTGTTGTGCACAGATGTTTGGGACAGGTGGGTGTGGCCGCCCGTGTGGAGCCTTCTGTATAAGCTAGATAAGCGAGC	fLiver	90	-1.28489	-1.50105	-1.50165	-1.21405	-1.15951	-1.57643	-1.6416	-1.46995	-1.50761	0.297605	-1.59252	-1.27657	-1.43833	-1.84976	-1.28954	-1.80252	-1.55898	-1.84981	-1.46658	-1.70825	-1.01797	-1.55834	-1.46982	-1.40931	-1.56082	-1.69011	-1.55471	-1.70039	-1.70553	-1.63765	-1.45998	-1.8584	-0.931068	-1.61081	-1.52184	-1.37393	-1.59323	-1.56773	-1.62336	-0.256519	-1.35279	-1.39893	-1.65137	-1.48171	-1.72813	-1.68813	-1.68822	-1.48643	-1.54977	-1.71343	-1.64446	-1.72524	-1.82443	-1.77405	-1.50234	-1.73708	-1.79074	-1.56137	-1.38709	-1.41415	-1.35067	-1.50617	-1.5164	-1.77756	-1.51119	-1.62404	-1.66975	-1.47714	-1.83255	-1.76853	-1.8665	-1.73919	-1.55586	-1.83312	-1.67881	-1.5987	-1.69485	-1.60064	-1.62799	-1.89376	-1.52126	-1.43544	-1.52004	-1.62567	-1.80516	-1.57273	-1.56565	-1.58226	-1.48012	-1.74853	-1.52279	-1.8056	-1.58279	-1.5945	-1.48033	-1.5421	-1.61341	-1.65556	-1.67515	-1.87645	-1.5178	-1.70467	-1.68785	-1.75054	-1.58398	-1.41152	-1.59463	-1.52825	-1.82464	-1.50429	-1.67019	-1.57333	-1.72104	-1.61602	-1.46721	-1.36468	-1.35456	-1.38018	-1.69371	-1.67632	-1.58729	-1.64065	-1.26421	-1.29669	-1.81372	-1.71977	-1.80084	-1.70016	-1.37463	-1.76015	-1.38327	-1.43568	-1.58582	-1.66028	-1.52802	-1.57784	-1.51201	-1.56009	-1.60756	-1.87186	-1.70861	-1.61763	-1.665	-1.66571	-1.64643	-1.49406	-1.61525	-1.61537	-1.59487	-1.6507	-1.65381	-1.67801	-1.69338	-1.48778	-1.7009	-1.60394	-1.55969	-1.74172	-1.87535	-1.68851	-1.67339	-1.46218	-1.66262	-1.56588	-1.56937	-1.75716	-1.66807	-1.64395	-1.56901	-1.57895	-1.47457	-1.47763	-1.58569	-1.80355	-1.90388	-1.56483	-1.42238	-1.72983	-1.78005	-1.77422	-1.53232	-1.48135	-1.57215	-1.62405	-2.05313	-1.69398	-1.69369	-1.80681	-2.08112	-1.65118	-1.76887	-1.89047	-1.42562	-1.7032	-1.32374	1.7094	-1.60794	-1.81465	-1.66123	-1.44247	0.712979	-1.74749	-1.59342	-1.54098	-1.55032	-1.72607	-1.89834	-1.89499	-0.0459675	0.170734	-1.7534	-1.83347	1.14651	0.00533128	-1.68651	-1.79645	-1.48647	-1.76651	-1.56117	-1.57226	-1.5651	-1.53458	-1.72899	-1.59241	-1.81069	-1.61334	-1.80344	-1.69686	-1.75542	-1.64316	-1.81011	-1.40412	-1.95474	-1.28331	-1.7541	-1.82871	-1.93931	-1.87166	-1.71855	-1.06535	-1.88461	-1.82805	-1.85088	-1.65553	-1.61138	-2.30764	-1.80783	-1.71776	-1.87279	-1.18766	-1.23582	-1.29869	-1.22597	-1.24364	-1.16358	-1.0522	-1.17462	-1.13029	-1.1755	-1.08179	-0.21784
fLiver_perc_90_34	GGGCCGGCCCTGGCTTCTTATCTATGAACCCCAGCTGGCGGGGCCACACCCAAGTTTGGGGTGCCGACCATCTGGCATGGAGAGATAAGGCGCCAGCAGTTTGGGCGTGTCCCTGCAGCGGCCTGCAGCCGTTATCTATTGACAC	fLiver	90	-1.12402	-1.24266	-1.4264	-1.24045	-0.758904	-1.32208	-1.58376	-1.3714	-1.51575	1.07521	-1.54594	-1.26684	-1.47666	-1.67063	-1.05579	-1.74501	-1.59017	-1.8553	-1.24814	-1.68162	0.160747	-1.57175	-1.43296	-1.2534	-1.41112	-1.63522	-1.2194	-1.56558	-1.45202	-1.57179	-1.3928	-1.27455	-0.542467	-1.57291	-1.45053	-1.362	-1.56008	-1.5643	-1.56572	1.17939	-1.256	-1.27282	-1.5989	-1.46943	-1.5946	-1.47902	-1.48999	-1.27718	-1.46387	-1.54441	-1.49652	-1.51001	-1.70714	-1.76428	-1.4719	-1.69343	-1.72955	-1.57564	-1.18821	-1.27565	-1.23941	-1.35313	-1.3305	-1.67432	-1.40827	-1.51799	-1.63106	-1.35848	-1.77756	-1.70732	-1.92321	-1.71091	-1.50967	-1.78555	-1.51622	-1.52456	-1.71213	-1.46764	-1.67122	-1.86795	-1.37542	-1.37283	-1.48919	-1.63018	-1.6649	-1.43415	-1.3478	-1.56279	-1.3911	-1.64793	-1.4569	-1.82378	-1.49981	-1.57631	-1.54778	-1.50799	-1.46326	-1.41817	-1.50002	-1.74467	-1.43443	-1.49817	-1.49476	-1.62267	-1.14621	-1.28295	-1.32712	-1.42457	-1.69028	-1.40368	-1.30089	-1.30305	-1.67503	-1.58338	-1.34686	-1.23205	-1.13126	-1.19239	-1.5643	-1.535	-1.47784	-1.52291	-0.926716	-1.06836	-1.71435	-1.6033	-1.70196	-1.59225	-1.2785	-1.62408	-1.21387	-1.34229	-1.45223	-1.45061	-1.45786	-1.60491	-1.33834	-1.48551	-1.58022	-1.75763	-1.59463	-1.60412	-1.65349	-1.33236	-1.51135	-1.485	-1.59377	-1.53431	-1.50487	-1.53814	-1.56974	-1.62815	-1.6347	-1.4422	-1.59817	-1.56095	-1.32987	-1.73735	-1.75755	-1.62305	-1.61454	-1.15369	-1.58569	-1.31965	-1.27135	-1.44741	-1.50236	-1.35843	-1.43382	-1.16013	-1.25816	-1.29195	-1.43536	-1.85124	-1.88329	-1.48467	-1.34693	-1.5044	-1.66128	-1.6082	-1.27721	-1.46895	-0.966856	-1.34547	-1.88427	-1.61954	-1.66824	-1.75433	-1.83686	-1.51761	-1.63195	-1.79108	-1.32636	-1.67581	-0.0811786	2.76877	-1.3777	-1.70005	-1.54412	-1.34925	1.33835	-1.66918	-1.41984	-1.29549	-1.46566	-1.58666	-1.73459	-1.72848	0.465926	1.26932	-1.74232	-1.78254	2.12783	0.434384	-1.65513	-1.41146	-1.41175	-1.54714	-1.43158	-1.46369	-1.50471	-1.46522	-1.63581	-1.44294	-1.78701	-1.55653	-1.74065	-1.48767	-1.64617	-1.38837	-1.50056	-1.0789	-1.91005	-1.1745	-1.68238	-1.48878	-1.52092	-1.56417	-1.43512	-0.880727	-1.80192	-1.60432	-1.64691	-1.42217	-1.5108	-2.29322	-1.76168	-1.56785	-1.84214	-1.06253	-0.965966	-1.02956	-0.962115	-1.04243	-1.01922	-0.913343	-1.0637	-1.02314	-1.06141	-0.886354	0.188151
fLiver_perc_90_35	CCTGTTGGGCCTGGGCTTCTTATCTCTGCTGGCAGCTGCAGGGTGGGGCGTGGCGGGCGCGGCCCACAAATTTCGGGCTAAGCATCTGTACTCTCGTGATAAGGCCCCACAGGCGGCGGCCACGCCCTGCCTGCGCCTTATAGAT	fLiver	90	-0.957987	-1.21999	-1.35338	-1.19655	-0.544578	-1.17642	-1.6003	-1.39175	-1.50514	1.06329	-1.61411	-1.19822	-1.45578	-1.71403	-0.991433	-1.79393	-1.59565	-1.90468	-1.1543	-1.58652	0.117097	-1.54042	-1.39788	-1.17271	-1.39209	-1.66447	-1.18169	-1.63047	-1.42836	-1.56965	-1.35468	-1.41546	-0.538042	-1.59123	-1.46487	-1.35253	-1.57582	-1.57295	-1.56775	1.00859	-1.25356	-1.2293	-1.58088	-1.47866	-1.53956	-1.55326	-1.53623	-1.18444	-1.43824	-1.49473	-1.48212	-1.57955	-1.67702	-1.72944	-1.40925	-1.67361	-1.69624	-1.57847	-1.21202	-1.31321	-1.2539	-1.38124	-1.37847	-1.7195	-1.50155	-1.51318	-1.60318	-1.35524	-1.78793	-1.65788	-1.94212	-1.71388	-1.50046	-1.84172	-1.61576	-1.61259	-1.71408	-1.43933	-1.75742	-1.80356	-1.32898	-1.41219	-1.5206	-1.6273	-1.62332	-1.39325	-1.35302	-1.56719	-1.26137	-1.70411	-1.45784	-1.81148	-1.48981	-1.54507	-1.49613	-1.51171	-1.44783	-1.39533	-1.49558	-1.76308	-1.36248	-1.5683	-1.55816	-1.64267	-1.11812	-1.24547	-1.30454	-1.4201	-1.71462	-1.35896	-1.30713	-1.26623	-1.72341	-1.61256	-1.31421	-1.17059	-1.11892	-1.19651	-1.57257	-1.5213	-1.48939	-1.55734	-1.0144	-1.00619	-1.7625	-1.612	-1.74188	-1.6105	-1.14862	-1.55212	-1.1773	-1.38478	-1.46914	-1.45726	-1.38388	-1.57738	-1.29655	-1.43272	-1.60634	-1.79464	-1.54703	-1.67288	-1.67801	-1.46052	-1.45932	-1.50331	-1.57591	-1.56008	-1.49263	-1.55441	-1.58786	-1.60465	-1.58896	-1.44729	-1.58654	-1.56847	-1.33887	-1.67475	-1.7705	-1.67831	-1.54947	-1.13003	-1.59854	-1.33215	-1.29564	-1.54777	-1.49798	-1.28098	-1.46195	-1.20541	-1.11522	-1.27724	-1.40853	-1.83615	-1.91056	-1.34315	-1.34481	-1.45294	-1.72129	-1.67343	-1.24616	-1.44837	-0.99422	-1.38392	-1.99705	-1.62821	-1.64362	-1.81385	-1.90752	-1.52376	-1.65263	-1.86191	-1.33426	-1.71254	-0.148988	2.69684	-1.36412	-1.74548	-1.51379	-1.23762	1.31976	-1.70365	-1.42747	-1.22248	-1.44167	-1.53691	-1.79143	-1.72657	0.40118	1.24672	-1.73271	-1.79209	2.10657	0.386295	-1.61755	-1.30034	-1.40071	-1.65642	-1.45795	-1.47278	-1.40404	-1.40333	-1.55598	-1.41501	-1.82049	-1.51703	-1.74542	-1.45786	-1.49952	-1.35143	-1.5043	-0.966147	-1.95005	-1.06756	-1.67514	-1.37903	-1.5071	-1.50031	-1.35139	-0.801046	-1.86363	-1.64867	-1.71064	-1.47083	-1.46862	-2.34671	-1.75811	-1.51129	-1.78031	-1.02474	-0.857818	-0.953892	-0.859954	-0.957769	-0.915437	-0.818593	-0.997472	-0.930198	-0.966189	-0.792564	0.277721
fLiver_perc_90_36	GCCGGGCTGGCCTTTGGACCCCCGTTGCGCAACTGCTGGGCAAACATCGATAGCCGGCCGGCCGGACTGCGGACCAAGGTCTGTTTACGCAATGCGGACTATGTACACAGTGGGGGCCCCGGGCCCCACTGGCCTGGCCTATCTG	fLiver	90	-1.14464	2.6061	-1.51593	-1.39812	1.05939	-1.40515	-1.58398	-1.54356	-0.957219	-1.31467	-1.45138	-1.47244	-1.4683	-1.92777	-1.13446	-1.74008	-1.56489	-1.46954	-1.70186	-1.96615	-1.45102	-1.7491	-1.29198	-1.07183	-1.43465	-1.60264	-0.645658	-1.61776	-1.35832	-1.56843	-1.27425	-1.23475	-1.24313	-1.6565	-1.3987	-1.35079	-1.60026	-1.46648	-1.55307	-1.3017	-1.36138	-1.4264	-1.38638	-1.52998	-1.39667	-1.46984	-1.61295	-1.20286	-1.45084	-1.22286	-1.11243	-1.17816	-1.44494	-1.54554	-1.61777	-1.8021	-1.76684	-1.66408	-1.37661	-1.3262	-1.33471	-1.53446	-1.37484	-1.8271	-1.49832	-1.6314	-1.52359	-1.5642	-1.61315	-1.43595	-1.89035	-1.68008	-1.59888	-1.73857	-1.7629	-1.72814	-1.61233	-1.26204	-1.31402	-2.08436	-0.581539	-1.2966	-1.4446	-1.75443	-1.68655	-1.4908	-1.71912	-1.19403	-1.53686	-1.35754	-1.51011	-1.79807	-1.46089	-1.51568	-1.62894	-1.45493	-1.50453	-1.42193	-1.6032	-1.69555	-1.58147	-1.1715	-1.12432	-1.25349	-1.18868	-1.32212	0.808346	-1.53452	-1.34628	-1.5714	-0.545571	0.906674	-1.82415	-1.78218	-1.40142	-1.24053	-1.31645	-1.24641	-1.27293	-1.13949	-1.56842	-1.58973	-1.75383	-1.15783	-1.48527	-1.2386	-1.44813	-1.25736	-1.29223	-1.79367	-1.08016	-1.45818	-1.55423	-1.6004	-1.60724	-0.91656	-1.40977	-1.29696	-1.6742	-1.72455	-1.62368	-1.55271	-1.7889	-1.84634	-1.51099	-1.44712	-1.71171	-1.54379	-1.57972	-1.57204	-1.57451	-1.625	-1.15512	-1.44608	-1.63635	-1.54999	-1.20091	-1.81001	-1.72334	-1.51746	-1.85436	0.167365	-1.64543	-1.54017	-1.50929	-0.458202	-1.32868	-1.37648	-1.36943	-0.355421	-1.23834	-1.53578	-1.74709	-1.8298	-1.70729	-1.60328	-1.30291	-1.76118	-1.84522	-1.57278	-1.35214	-1.66472	-1.84632	-1.47647	-2.08144	-1.54066	-1.54548	-1.84727	-1.8157	-1.49549	-1.65662	-1.82631	-1.36509	-1.75065	-1.67557	-1.74937	-1.35655	-1.64502	-1.4988	-1.37184	-1.53033	-1.82524	-1.5886	-1.28011	-1.83535	-1.72791	-1.97594	-0.971184	-1.91099	-1.35677	-1.68508	-1.66618	-1.44999	-1.72531	-1.56895	-1.42176	-1.51032	-1.70318	-1.30145	-1.76331	-1.47769	-1.6258	-1.69532	-1.68323	-1.63842	-1.48894	-1.79454	-1.38051	-1.6806	-1.37214	-1.4484	1.22741	-1.83584	-0.740804	-1.5616	-1.45153	-1.63473	-1.41518	-1.37548	-0.815423	-1.76039	-1.71674	-1.76171	-1.64387	-1.58246	-2.15936	-1.84668	-1.61257	-2.03989	-1.04221	-0.951926	-1.02168	-0.825401	-1.00333	-0.876303	-0.820213	-0.96985	-0.941309	-1.01299	-0.95266	0.245031
fLiver_perc_90_37	TCCTTTATCTGTTGCCCCAGCTGCACGAGTTGGGGCCGGCGGCCACACCCAAATTTTGGGTGTGTCTGGTCGCCTTATCTCTGTTAACAGATGGTGTGTCTGGGGCTGCAGGGTGTGGCCCGCACCATCTGGTAAAAATAGATAA	fLiver	90	-1.36719	-1.59845	-1.66287	-1.17328	-1.10672	-1.57314	-1.64322	-1.49445	-1.56496	0.0287093	-1.59164	-1.27395	-1.46376	-1.90801	-1.28771	-1.82166	-1.60197	-1.91507	-1.46976	-1.79031	-0.838586	-1.60588	-1.53784	-1.45042	-1.55295	-1.75523	-1.65153	-1.69995	-1.66612	-1.63796	-1.46129	-1.74592	-1.04321	-1.6575	-1.58193	-1.39533	-1.62458	-1.58896	-1.67764	0.0862115	-1.38845	-1.48245	-1.71104	-1.48648	-1.7851	-1.78151	-1.76723	-1.48839	-1.54277	-1.77825	-1.70639	-1.73871	-1.76992	-1.82028	-1.60823	-1.75142	-1.79728	-1.54236	-1.44502	-1.51235	-1.46429	-1.61674	-1.64448	-1.87882	-1.57936	-1.67816	-1.68783	-1.58414	-1.86878	-1.85192	-1.92785	-1.77763	-1.59442	-1.86985	-1.52821	-1.58669	-1.72494	-1.5963	-1.62297	-1.99154	-1.62808	-1.46877	-1.57776	-1.63618	-1.66604	-1.60403	-1.57102	-1.59646	-1.60891	-1.83086	-1.61099	-1.87943	-1.69768	-1.66287	-1.54837	-1.63394	-1.63173	-1.64061	-1.65597	-1.94507	-1.43037	-1.72336	-1.70283	-1.80746	-1.69105	-1.51228	-1.66543	-1.63664	-1.88664	-1.61263	-1.74143	-1.64228	-1.70619	-1.65135	-1.5845	-1.46292	-1.41121	-1.45663	-1.75271	-1.74681	-1.66021	-1.70251	-1.37475	-1.37407	-1.86791	-1.78771	-1.84803	-1.76942	-1.43207	-1.90581	-1.44526	-1.50235	-1.66771	-1.76507	-1.78309	-1.6255	-1.65185	-1.60157	-1.66144	-1.92003	-1.74071	-1.62034	-1.62427	-1.48219	-1.71812	-1.51692	-1.60423	-1.66903	-1.57915	-1.67565	-1.66187	-1.69351	-1.75289	-1.46453	-1.72149	-1.59424	-1.65728	-1.69297	-1.92547	-1.68078	-1.54116	-1.46136	-1.63928	-1.47812	-1.55269	-1.74979	-1.75454	-1.68248	-1.63368	-1.56813	-1.55577	-1.53751	-1.63483	-1.90211	-2.01132	-1.68157	-1.4697	-1.79316	-1.81263	-1.78609	-1.44963	-1.6028	-1.37687	-1.70831	-2.15351	-1.72022	-1.80471	-1.87126	-2.10732	-1.69724	-1.87632	-1.9512	-1.40534	-1.78189	-1.09985	1.26822	-1.73317	-1.86472	-1.80706	-1.5155	0.0649078	-1.70461	-1.7346	-1.55612	-1.57076	-1.85175	-1.86712	-1.98515	-0.637674	0.197067	-1.80662	-1.90279	0.860502	-0.55783	-1.77439	-1.74263	-1.53349	-1.63604	-1.56264	-1.55557	-1.56116	-1.61775	-1.84028	-1.67065	-1.81884	-1.72621	-1.84928	-1.6731	-1.78778	-1.72396	-1.93733	-1.53821	-2.00452	-1.28052	-1.79956	-1.82059	-1.91095	-1.89516	-1.74591	-1.17015	-1.91985	-1.90903	-1.97437	-1.73504	-1.68141	-2.31838	-1.86621	-1.83754	-1.92921	-1.24049	-1.20949	-1.3007	-1.25374	-1.27456	-1.22791	-1.12502	-1.23052	-1.18066	-1.24631	-1.14924	-0.507628
fLiver_perc_90_38	GCTGGCCCGGCTAACAGTACAGCTAGACCTTGACCCGCGGCGCCGGCCCACTCTGGGCCAATATTTGCATAGGCTTATCTGTTTGCACAGTTGGGCAAACAGACCAGAGTCCGGCGGGGGGCCCCCGGCCAGTCAGCTCATGTGC	fLiver	90	-1.08958	2.10109	-1.42328	-1.46934	0.816331	-1.30528	-1.54093	-1.47966	-0.520319	-1.03607	-1.29753	-1.49554	-1.46712	-1.70998	-1.09465	-1.6124	-1.58217	-1.69485	-1.57853	-1.77663	-1.41935	-1.71107	-1.42645	-1.31295	-1.50409	-1.57653	-0.6063	-1.5364	-0.995354	-1.55963	-1.46296	-0.777572	-1.06695	-1.49335	-1.40584	-1.39892	-1.53853	-1.51297	-1.57149	-1.23155	-1.29129	-1.30089	-1.44448	-1.47166	-1.5106	-1.14198	-1.43868	-1.37163	-1.42228	-1.36097	-1.17396	-1.23418	-1.59754	-1.64028	-1.5248	-1.69907	-1.65341	-1.63157	-1.30761	-1.30133	-1.27541	-1.40246	-1.29742	-1.66063	-1.46147	-1.51854	-1.6162	-1.47406	-1.75379	-1.56381	-1.84212	-1.67927	-1.52985	-1.68018	-1.61656	-1.54589	-1.58652	-1.47824	-1.58979	-1.8613	-0.579616	-1.35687	-1.44173	-1.70148	-1.79956	-1.41841	-1.52141	-0.354249	-1.41035	-1.43033	-1.4074	-1.59678	-1.35465	-1.34901	-1.57128	-1.43985	-1.45524	-1.37982	-1.52482	-1.55892	-1.55244	-1.24622	-1.20293	-1.32937	-0.999135	-1.30056	0.306424	-1.45442	-1.3752	-1.51259	-0.109016	0.413915	-1.71617	-1.64675	-1.36731	-1.2354	-1.25608	-1.32384	-1.32684	-1.2336	-1.51805	-1.53629	-1.62198	-1.11374	-1.49344	-1.31883	-1.44836	-1.32552	-1.2497	-1.60083	-1.25642	-1.45689	-1.50808	-1.53607	-1.48989	-0.457152	-1.33807	-1.39489	-1.61074	-1.59985	-1.53672	-1.55439	-1.70775	-1.60702	-1.15629	-1.43416	-1.55229	-1.49971	-1.48545	-1.53009	-1.53718	-1.54489	-0.739393	-1.4529	-1.58665	-1.55339	-1.25394	-1.69836	-1.57975	-1.53939	-1.7062	0.215701	-1.59471	-1.40222	-1.39554	-0.184468	-1.24993	-1.32256	-1.31812	0.177042	-1.06554	-1.34188	-1.52284	-1.84027	-1.77821	-1.34568	-1.27846	-1.47287	-1.71723	-1.43784	-1.23971	-1.50436	-1.66828	-1.30009	-1.66196	-1.50635	-1.60332	-1.53222	-1.61283	-1.46858	-1.47679	-1.66937	-1.26287	-1.56814	-1.56784	-1.48205	-1.26024	-1.55622	-1.40199	-1.24468	-1.37153	-1.63805	-1.47965	-1.26196	-1.60859	-1.54743	-1.74297	-0.747203	-1.72748	-1.30276	-1.33538	-1.69789	-1.30186	-1.55831	-1.53749	-1.36985	-1.47785	-1.52089	-1.25988	-1.61979	-1.53889	-1.41645	-1.64473	-1.4611	-1.5783	-1.36918	-1.59563	-1.51043	-1.71413	-1.27134	-1.27191	0.918171	-1.62487	-0.655884	-1.61201	-1.29651	-1.45541	-1.19988	-1.24019	-0.809199	-1.62019	-1.53972	-1.55566	-1.4565	-1.43203	-1.95824	-1.62618	-1.39608	-1.82602	-1.01289	-0.90493	-0.832249	-0.793401	-0.946221	-0.854626	-0.797857	-0.921955	-0.911925	-0.954049	-0.88392	0.0975907
fLiver_perc_90_39	CACACTGGCCAGCACTGGGGCCCCCCGGGGCCCCCACTGCCCTTTGGACAGACTGTGTCAATATCAGTTGAGCAAACACCGGCCGCGGCGGGCTCTGTCTGAACAGAAAGACCTTGGACCCTGGGTGCGCAAGCCCGGGCCCAGC	fLiver	90	-1.01749	1.78405	-1.34701	-1.49751	0.492846	-1.19607	-1.50704	-1.44837	-1.25422	-1.30877	-1.44744	-1.48969	-1.41656	-1.73414	-1.10963	-1.71504	-1.55375	-1.65101	-1.55838	-1.71284	-1.39514	-1.65016	-1.40867	-1.19736	-1.50517	-1.59949	-0.827764	-1.5302	-1.43157	-1.55279	-1.41534	-1.41237	-1.31067	-1.65277	-1.40999	-1.35182	-1.54873	-1.49948	-1.53248	-1.28041	-1.32259	-1.32168	-1.49212	-1.5025	-1.47968	-1.24328	-1.44494	-1.33419	-1.44514	-1.38688	-1.04839	-1.42579	-1.5869	-1.62	-1.52932	-1.69148	-1.66261	-1.64303	-1.32313	-1.2978	-1.27849	-1.40984	-1.33296	-1.66974	-1.47285	-1.51917	-1.61968	-1.4425	-1.73729	-1.53377	-1.81876	-1.68573	-1.54857	-1.65265	-1.59192	-1.60556	-1.58768	-1.48095	-1.46144	-1.80679	-0.853002	-1.34965	-1.42693	-1.69134	-1.74106	-1.43015	-1.57413	-1.44328	-1.36448	-1.31842	-1.45804	-1.63313	-1.43969	-1.42947	-1.51822	-1.395	-1.44501	-1.36085	-1.53196	-1.55203	-1.45081	-1.42223	-1.39622	-1.18868	-1.18465	-1.24047	0.435384	-1.40443	-1.25003	-1.41553	-0.666164	0.509914	-1.67966	-1.58787	-1.2921	-1.17492	-1.21454	-1.25942	-1.20233	-1.08616	-1.44009	-1.45829	-1.62636	-1.05799	-1.39038	-1.17857	-1.35583	-1.20008	-1.15608	-1.51176	-1.21054	-1.42789	-1.42493	-1.45291	-1.41953	-1.25211	-1.30644	-1.36554	-1.50877	-1.57598	-1.4485	-1.47782	-1.6124	-1.73766	-1.27615	-1.37096	-1.51608	-1.41275	-1.46542	-1.48484	-1.49838	-1.50263	-1.3177	-1.41048	-1.53061	-1.49329	-1.22598	-1.67352	-1.53484	-1.4991	-1.62564	-0.0980968	-1.53565	-1.38365	-1.35949	-0.799714	-1.28461	-1.35174	-1.37127	-0.738382	-1.15457	-1.30575	-1.47678	-1.75765	-1.6851	-1.34282	-1.30117	-1.46089	-1.63705	-1.37174	-1.38545	-1.45735	-1.64899	-1.38434	-1.76869	-1.45895	-1.52901	-1.61789	-1.50613	-1.42122	-1.48259	-1.67236	-1.32209	-1.47973	-1.50894	-1.57821	-1.16512	-1.5093	-1.41831	-1.27774	-1.35743	-1.64603	-1.45483	-1.19797	-1.56199	-1.4753	-1.67446	-1.16139	-1.68378	-1.3161	-1.57706	-1.5843	-1.34871	-1.59109	-1.49681	-1.37068	-1.43448	-1.4519	-1.38683	-1.5551	-1.46907	-1.42549	-1.54475	-1.41545	-1.54974	-1.32708	-1.61527	-1.45496	-1.61252	-1.30175	-1.31181	0.674498	-1.65693	-0.954293	-1.55651	-1.31908	-1.4858	-1.30102	-1.23611	-0.820158	-1.61913	-1.53087	-1.57009	-1.46347	-1.42296	-2.01146	-1.66687	-1.43553	-1.81411	-0.938349	-0.901307	-0.950366	-0.77826	-0.959771	-0.806371	-0.764087	-0.886794	-0.874125	-0.925504	-0.886969	0.0344542
fLiver_perc_90_40	GCCCCACCCCAACGCGGCCGCCGCTTATCGGTGCGGCCCCACCCTGGCTGTCCTTATCTGTACCGAACACATGGTGTGGCAGAGCCAAAAATTGGGCGTGGCAGGGTGGGTGCTTATCTCTTTGCACCAGGCGTCTGTCTGCCTG	fLiver	90	-1.2475	-1.45824	-1.60237	-1.3045	-0.852502	-1.32378	-1.67155	-1.48105	-1.57508	0.0758483	-1.65547	-1.45371	-1.54977	-1.86203	-1.20758	-1.86566	-1.63833	-1.96676	-1.34069	-1.83312	-0.468211	-1.64757	-1.49907	-1.3314	-1.50132	-1.70587	-1.40566	-1.69571	-1.62181	-1.70512	-1.45399	-1.61859	-0.99214	-1.6437	-1.5545	-1.41601	-1.65792	-1.62661	-1.70148	0.479129	-1.38056	-1.43498	-1.69396	-1.51081	-1.67868	-1.72184	-1.7325	-1.44499	-1.4885	-1.62632	-1.68439	-1.69392	-1.71643	-1.8238	-1.59869	-1.72599	-1.75618	-1.65044	-1.34723	-1.38663	-1.35196	-1.48604	-1.44326	-1.81468	-1.48877	-1.59853	-1.68333	-1.49908	-1.92977	-1.77446	-2.04366	-1.80613	-1.5871	-1.95902	-1.71935	-1.63921	-1.78896	-1.6458	-1.73573	-2.11252	-1.55539	-1.47606	-1.598	-1.7116	-1.85913	-1.54311	-1.416	-1.57823	-1.60247	-1.8418	-1.5549	-1.96943	-1.66229	-1.74114	-1.61951	-1.62846	-1.54846	-1.57868	-1.63759	-1.85127	-1.61708	-1.68315	-1.65999	-1.81273	-1.46975	-1.46203	-1.60627	-1.62399	-1.90449	-1.62717	-1.64611	-1.57647	-1.84864	-1.7908	-1.52437	-1.37877	-1.37097	-1.39462	-1.73792	-1.7077	-1.66313	-1.71765	-1.32664	-1.29793	-1.91479	-1.78786	-1.89932	-1.77028	-1.34271	-1.88992	-1.42857	-1.50041	-1.66238	-1.66376	-1.68162	-1.66602	-1.55138	-1.6119	-1.74187	-1.94606	-1.72801	-1.71733	-1.79628	-1.57638	-1.73497	-1.56788	-1.67999	-1.70502	-1.60439	-1.66874	-1.68663	-1.69497	-1.66062	-1.51512	-1.71928	-1.65075	-1.49948	-1.8615	-1.89392	-1.76366	-1.79993	-1.44338	-1.67721	-1.4827	-1.51854	-1.62359	-1.69584	-1.53246	-1.59434	-1.41685	-1.44103	-1.55475	-1.72928	-1.96218	-2.05873	-1.6104	-1.51009	-1.76513	-1.82369	-1.85932	-1.44955	-1.64981	-1.35243	-1.52781	-2.14227	-1.73976	-1.77372	-1.94652	-2.18472	-1.72241	-1.80062	-1.96401	-1.4581	-1.93272	-0.822096	1.55253	-1.7259	-1.93139	-1.66114	-1.41807	0.321001	-1.71399	-1.62161	-1.5404	-1.65018	-1.92473	-1.94578	-1.94931	-0.488971	0.401934	-1.9275	-2.02404	1.0856	-0.369188	-1.79998	-1.69773	-1.58547	-1.87962	-1.57715	-1.63089	-1.52554	-1.64465	-1.73054	-1.78167	-1.86631	-1.73847	-1.93683	-1.71541	-1.8386	-1.63492	-1.7813	-1.31688	-2.11068	-1.37377	-1.89955	-1.78508	-1.89059	-1.85718	-1.70268	-1.04871	-1.97902	-1.91577	-2.00517	-1.67956	-1.7383	-2.47021	-1.9929	-1.79553	-1.99177	-1.21043	-1.13052	-1.25717	-1.14668	-1.16817	-1.15838	-1.04544	-1.21525	-1.11562	-1.16836	-1.04681	-0.288687
fLiver_perc_90_41	GTGTCCACACAGCCTGGACTCAAAGTCCAGCACTGATCCCCGGCCCCAGCGGCCGGTTGCGAAACACACTGTGTGCAGAGTCCGGCCGGCCCACACTGGGCAAATATTGATCGACCATTGTGTGGACATTGGCCCGAGCGGGGCC	fLiver	90	-1.02771	2.50009	-1.34387	-1.42938	0.521561	-1.26868	-1.50349	-1.44396	-0.99079	-1.33961	-1.35247	-1.42024	-1.44304	-1.6893	-1.10964	-1.64371	-1.50859	-1.43144	-1.59553	-1.72887	-1.43345	-1.68317	-1.3384	-1.173	-1.44415	-1.49569	-0.771629	-1.53015	-1.45409	-1.51722	-1.32835	-1.40295	-1.31272	-1.58502	-1.34889	-1.357	-1.52437	-1.41875	-1.48605	-1.29825	-1.26963	-1.3338	-1.4613	-1.45942	-1.46016	-1.44778	-1.57192	-1.27582	-1.43617	-1.29822	-1.16983	-1.38517	-1.52774	-1.53214	-1.53417	-1.65967	-1.64903	-1.60251	-1.28469	-1.23116	-1.22509	-1.39044	-1.23168	-1.62349	-1.37732	-1.49477	-1.49546	-1.43085	-1.64311	-1.46422	-1.79414	-1.63552	-1.45414	-1.64188	-1.58308	-1.5932	-1.55988	-1.43007	-1.33619	-1.96461	-0.628543	-1.287	-1.2687	-1.67101	-1.59019	-1.4459	-1.61554	-1.08951	-1.43577	-1.4206	-1.44273	-1.68433	-1.39812	-1.46465	-1.55343	-1.35022	-1.45455	-1.37303	-1.56462	-1.53519	-1.43498	-1.38394	-1.34762	-1.31287	-1.16534	-1.27626	-0.474267	-1.43621	-1.37636	-1.50525	-0.797432	-0.383713	-1.66265	-1.59367	-1.33247	-1.21094	-1.25606	-1.21712	-1.32313	-1.22129	-1.49929	-1.51127	-1.66651	-1.11949	-1.49489	-1.30244	-1.45347	-1.32926	-1.21511	-1.56422	-1.22667	-1.41951	-1.47825	-1.48943	-1.3566	-0.962076	-1.36171	-1.26084	-1.4817	-1.58308	-1.44169	-1.48735	-1.67003	-1.84214	-1.49958	-1.39424	-1.56748	-1.48561	-1.49478	-1.45214	-1.47757	-1.537	-1.00709	-1.41405	-1.52988	-1.51259	-1.20526	-1.63151	-1.53504	-1.48543	-1.65541	-0.323012	-1.489	-1.43561	-1.31397	-0.531289	-1.34672	-1.34246	-1.34496	-0.48824	-1.2731	-1.34494	-1.52303	-1.73203	-1.56859	-1.36316	-1.25987	-1.54617	-1.56629	-1.38249	-1.40895	-1.49354	-1.78331	-1.14264	-1.79611	-1.48777	-1.48839	-1.6495	-1.55605	-1.41615	-1.34873	-1.51991	-1.37672	-1.63447	-1.58449	-1.68283	-1.21404	-1.47492	-1.25117	-1.29329	-1.44697	-1.64742	-1.45266	-1.31551	-1.6185	-1.62901	-1.75189	-0.861463	-1.69155	-1.40238	-1.50703	-1.56094	-1.49453	-1.67757	-1.45018	-1.4629	-1.4218	-1.40862	-1.30573	-1.5963	-1.43221	-1.53088	-1.56623	-1.4951	-1.55643	-1.40033	-1.48935	-1.42793	-1.59681	-1.30745	-1.30438	0.380515	-1.70145	-0.945298	-1.50743	-1.40805	-1.59768	-1.35927	-1.30974	-0.752946	-1.61311	-1.66964	-1.72368	-1.61289	-1.33384	-2.02018	-1.73157	-1.45235	-1.97526	-0.973122	-0.924382	-1.01486	-0.763747	-0.938567	-0.886945	-0.785923	-0.927136	-0.93466	-0.982324	-0.943082	0.152407
fLiver_perc_90_42	GGGGCCGCCCCCCCCCATTTGGGGCCCCTAGCTTTGGGTGTGGCACCCAACCTTTATCTCTCTGCACACATGCTGGAGGAGTTGGACGGACATGTGTGCAGTGTAGATAATGGGCCGCCACAGGCCTGGTGGAGAATAGATAAAG	fLiver	90	-1.30002	-1.43496	-1.51409	-1.39775	-1.05898	-1.50558	-1.66458	-1.40885	-1.56837	0.803354	-1.58913	-1.53215	-1.50211	-1.77774	-1.29821	-1.85305	-1.61181	-1.87458	-1.25788	-1.79323	-0.000580272	-1.6582	-1.52197	-1.33826	-1.50301	-1.66322	-1.4397	-1.65383	-1.73568	-1.71079	-1.42661	-1.78264	-0.775329	-1.65635	-1.50381	-1.41404	-1.56983	-1.59177	-1.64953	0.915625	-1.34468	-1.43826	-1.65865	-1.51899	-1.70804	-1.61314	-1.6506	-1.45481	-1.5434	-1.65352	-1.61174	-1.6728	-1.75579	-1.82305	-1.58865	-1.77225	-1.82953	-1.69239	-1.31231	-1.35499	-1.34399	-1.45018	-1.41276	-1.75367	-1.43891	-1.6216	-1.68252	-1.48437	-1.88545	-1.79198	-1.9558	-1.86705	-1.58988	-1.84809	-1.6436	-1.55785	-1.71582	-1.61452	-1.65631	-1.92937	-1.52212	-1.40963	-1.44147	-1.60984	-1.87788	-1.52218	-1.52635	-1.64447	-1.54138	-1.72085	-1.52226	-1.87231	-1.62043	-1.6355	-1.59325	-1.58349	-1.59369	-1.65085	-1.70177	-1.85439	-1.63513	-1.66599	-1.65574	-1.71448	-1.5251	-1.39588	-1.55269	-1.50899	-1.79947	-1.45769	-1.64677	-1.53189	-1.77123	-1.7072	-1.41993	-1.33463	-1.30532	-1.35385	-1.6513	-1.63596	-1.58262	-1.62444	-1.08835	-1.24545	-1.79248	-1.69394	-1.77107	-1.67576	-1.35739	-1.75966	-1.40906	-1.43266	-1.5744	-1.62727	-1.60492	-1.66525	-1.51651	-1.55982	-1.70275	-1.84751	-1.71373	-1.60811	-1.77062	-1.66395	-1.62517	-1.49262	-1.66592	-1.58921	-1.58704	-1.64796	-1.65238	-1.69428	-1.59701	-1.48731	-1.70396	-1.61251	-1.4958	-1.81444	-1.8334	-1.65124	-1.81362	-1.62977	-1.71048	-1.48545	-1.56351	-1.73615	-1.67049	-1.66818	-1.63299	-1.56338	-1.51747	-1.4879	-1.63319	-1.96408	-2.01016	-1.71284	-1.45638	-1.74436	-1.74323	-1.76972	-1.53858	-1.61915	-1.13861	-1.66027	-2.07259	-1.67703	-1.78071	-1.89929	-2.02569	-1.63163	-1.76563	-1.8624	-1.46041	-1.7442	-0.265505	1.9833	-1.52048	-1.83477	-1.63606	-1.49252	0.675689	-1.73229	-1.61458	-1.51606	-1.65503	-1.85053	-1.92141	-1.91193	-0.161324	0.754997	-1.88625	-1.88033	1.43774	-0.114612	-1.72425	-1.82707	-1.49203	-1.85882	-1.54259	-1.61929	-1.70507	-1.58402	-1.75905	-1.62448	-1.84456	-1.69293	-1.85028	-1.73539	-1.77942	-1.57886	-1.78315	-1.45065	-2.02303	-1.55804	-1.78062	-1.89217	-1.82857	-1.88179	-1.73058	-1.08849	-1.89208	-1.79025	-1.83498	-1.62003	-1.65633	-2.28657	-1.8468	-1.68847	-1.9988	-1.16701	-1.24983	-1.32294	-1.18907	-1.25712	-1.1639	-1.075	-1.20934	-1.14493	-1.20497	-1.09691	-0.216653
fLiver_perc_90_43	CGGCCCCTTTATCTATGTTCCCAGACAGGCCTGTGCAGCCTAGGGTGTGGCCGACGGCCGTTGGGCGGCATTATCTAGCCGGCACAACTGCTGTGGCTAATGATAACGGGCCAGACGGGCTTTGGGTGTGGCAGCCACACCCTAC	fLiver	90	-1.30565	-1.43711	-1.66354	-0.947809	-0.743693	-1.63586	-1.71399	-1.55465	-1.54325	0.706702	-1.63678	-0.997469	-1.50886	-2.07068	-1.19318	-1.88434	-1.72738	-2.03111	-1.58823	-1.96335	-0.739515	-1.62408	-1.56145	-1.39701	-1.61454	-1.88412	-1.39973	-1.76332	-1.5521	-1.80207	-1.47603	-1.65739	-0.695985	-1.70914	-1.67017	-1.43769	-1.74918	-1.63241	-1.79278	0.39743	-1.40489	-1.5247	-1.79701	-1.57088	-1.77295	-1.69061	-1.62174	-1.55224	-1.46984	-1.74443	-1.63803	-1.67384	-1.85359	-1.89843	-1.56416	-1.91589	-1.94479	-1.63984	-1.48643	-1.47825	-1.42612	-1.63736	-1.58868	-1.98417	-1.57003	-1.71822	-1.77719	-1.59114	-1.97413	-1.87196	-2.07805	-1.85783	-1.44851	-2.02497	-1.69181	-1.70109	-1.85335	-1.62694	-1.77145	-2.21774	-1.4769	-1.48612	-1.60069	-1.78051	-1.61315	-1.59042	-1.55495	-1.67423	-1.59671	-1.82751	-1.72876	-1.99404	-1.71235	-1.75744	-1.62275	-1.68986	-1.56679	-1.52189	-1.55477	-1.9568	-1.25994	-1.65577	-1.64045	-1.7669	-1.39841	-1.47914	-1.33351	-1.68647	-1.84144	-1.68656	-1.17405	-1.27115	-1.8618	-1.68558	-1.59308	-1.39728	-1.36794	-1.41005	-1.71152	-1.68101	-1.63098	-1.68604	-1.17324	-1.29699	-1.8746	-1.74536	-1.83882	-1.71964	-1.48151	-1.99443	-1.15437	-1.46076	-1.61823	-1.70415	-1.78283	-1.65437	-1.54043	-1.58072	-1.70319	-1.96871	-1.76279	-1.67657	-1.743	-1.63673	-1.57942	-1.52166	-1.70328	-1.64656	-1.64945	-1.77145	-1.7575	-1.77838	-1.85668	-1.55748	-1.82067	-1.69468	-1.5584	-1.77012	-1.94427	-1.77344	-1.39682	-0.671656	-1.71253	-1.55926	-1.58968	-1.60294	-1.72694	-1.46665	-1.57976	-0.986412	-1.29304	-1.64872	-1.86914	-1.83098	-1.99558	-1.64899	-1.33465	-1.73639	-1.90505	-1.78633	-1.24523	-1.60544	-1.42026	-1.63939	-2.33414	-1.75773	-1.70162	-2.02474	-2.11219	-1.74157	-1.89658	-2.01959	-1.34557	-1.87113	-1.10759	2.24144	-1.58664	-1.97369	-1.82942	-1.36609	0.936992	-1.8445	-1.68754	-1.4318	-1.48167	-1.69356	-2.01711	-1.74266	-0.0231288	0.626882	-1.78564	-1.95332	1.66953	0.00390545	-1.77299	-1.57939	-1.54869	-1.8197	-1.46115	-1.73619	-1.52336	-1.68798	-1.85293	-1.74232	-1.92233	-1.76823	-1.94999	-1.50654	-1.81691	-1.53673	-1.66322	-1.13444	-2.08174	-0.750365	-1.88693	-1.58818	-1.74691	-1.73486	-1.56975	-0.994465	-2.04227	-1.76784	-1.80106	-1.60395	-1.44816	-2.52489	-1.81336	-1.83878	-1.88345	-1.1186	-0.967291	-1.05661	-1.03854	-1.04499	-1.05532	-0.974928	-1.10681	-1.03196	-1.0848	-0.933628	0.0420608
fLiver_perc_90_44	TTATCTCTTCAGGCCCAGCCTTTTTGGCGGGCGTGGCCGCCACACCCAGGCCTTCTGTCCTAAACAGATAAGGCCCAACATATGGTCGGCTATCGGTTGGAGCCGGCCGCCACGCCCTGCCCCCTTATCAACAGGCCCCAGAAAG	fLiver	90	-1.39522	-1.63894	-1.76891	-1.36449	-0.93859	-1.64366	-1.81983	-1.65348	-1.77338	0.735503	-1.7609	-1.53827	-1.60531	-2.10163	-1.25333	-2.0821	-1.77709	-2.14654	-1.69239	-2.05263	-0.91103	-1.84387	-1.6412	-1.58994	-1.61308	-1.91599	-1.55809	-1.89331	-1.65166	-1.90771	-1.53324	-1.67022	-0.889157	-1.79444	-1.68558	-1.50356	-1.75448	-1.73452	-1.86349	0.335006	-1.48323	-1.57746	-1.86005	-1.62137	-1.88525	-1.91008	-1.92544	-1.67762	-1.62599	-1.81687	-1.84347	-1.90563	-1.93674	-2.01689	-1.72638	-1.98565	-2.02011	-1.82306	-1.47455	-1.55785	-1.49321	-1.69328	-1.71285	-2.05497	-1.70533	-1.78543	-1.84451	-1.64668	-2.16193	-1.95948	-2.16725	-2.03697	-1.72009	-2.11644	-1.74088	-1.73173	-1.92412	-1.75507	-1.81789	-2.2946	-1.73598	-1.56255	-1.6659	-1.82279	-1.97434	-1.62328	-1.70906	-1.73274	-1.79132	-2.01941	-1.68987	-2.11326	-1.80044	-1.82383	-1.74476	-1.77899	-1.69118	-1.68101	-1.72179	-2.11511	-1.73948	-1.90776	-1.87113	-1.993	-1.56751	-1.62857	-1.78759	-1.84193	-2.08966	-1.84759	-1.88387	-1.75188	-1.95098	-1.88249	-1.72806	-1.54771	-1.53467	-1.55861	-1.9133	-1.88764	-1.85249	-1.90059	-1.49951	-1.47019	-2.09385	-1.96352	-2.06448	-1.94272	-1.54855	-2.17534	-1.50777	-1.65359	-1.85216	-1.93809	-1.90349	-1.87538	-1.75781	-1.71284	-1.88376	-2.19218	-1.86731	-1.80065	-1.90715	-1.61511	-1.80024	-1.63739	-1.81712	-1.86396	-1.75662	-1.85341	-1.81626	-1.86513	-1.90412	-1.60752	-1.90818	-1.75392	-1.7217	-1.98856	-2.10509	-1.89005	-1.94979	-1.73187	-1.86413	-1.7154	-1.77678	-1.95432	-1.9096	-1.65687	-1.79593	-1.71116	-1.52639	-1.79346	-2.03351	-2.19286	-2.33659	-1.8773	-1.61241	-1.97145	-2.03959	-2.06978	-1.42255	-1.72308	-1.69514	-1.73691	-2.44966	-1.89068	-1.96934	-2.10928	-2.4762	-1.877	-2.04368	-2.20232	-1.56315	-2.01736	-1.35755	1.36619	-1.82554	-2.13881	-1.91154	-1.56219	0.223285	-1.90484	-1.85627	-1.6938	-1.80294	-2.1799	-2.23468	-2.18881	-0.70207	0.0384185	-2.06025	-2.15206	0.81641	-0.596393	-1.98444	-1.82001	-1.69701	-2.05476	-1.66313	-1.80563	-1.752	-1.837	-2.05399	-1.9282	-2.04729	-1.90596	-2.11677	-1.83725	-2.03961	-1.7666	-1.98513	-1.4849	-2.28033	-1.47151	-2.02829	-1.90306	-2.08376	-1.9885	-1.82594	-1.13012	-2.20545	-2.11226	-2.19897	-1.87188	-2.00011	-2.77335	-2.09833	-2.02972	-2.16523	-1.27949	-1.13695	-1.23482	-1.1854	-1.18671	-1.22705	-1.10495	-1.29041	-1.19439	-1.26503	-1.15312	-0.262165
fLiver_perc_90_45	TATCAGCCCGGCCACAGCCTGTGGCTGCCTTATCTGTCCCCAGCAGACACTTGGGTGTGGCAGCCACACCCTGCACCCCATTATCTATCGGTCCACAGACGGTGGAGACTTGGCTGCCGGGGCGGCTGCCTGTGGTTAAAGATAA	fLiver	90	-1.2195	-1.40562	-1.50341	-1.18924	-0.944124	-1.49974	-1.56078	-1.39103	-1.50098	0.500419	-1.52961	-1.27117	-1.44573	-1.74188	-1.2621	-1.70442	-1.55793	-1.8089	-1.21814	-1.65607	-0.408706	-1.60692	-1.48018	-1.29278	-1.4415	-1.61939	-1.39744	-1.61127	-1.50563	-1.57543	-1.43588	-1.3913	-0.786205	-1.53052	-1.49746	-1.34406	-1.55068	-1.48155	-1.57339	0.600536	-1.30046	-1.36945	-1.57219	-1.3765	-1.54319	-1.63792	-1.6042	-1.26954	-1.38792	-1.45242	-1.5801	-1.58639	-1.47609	-1.64212	-1.51762	-1.53461	-1.56816	-1.54043	-1.26539	-1.37224	-1.33576	-1.45284	-1.46351	-1.71217	-1.47744	-1.55665	-1.61926	-1.45698	-1.77164	-1.61932	-1.86202	-1.59921	-1.48009	-1.77048	-1.62978	-1.51091	-1.59162	-1.45273	-1.64199	-1.99184	-1.45418	-1.39959	-1.44595	-1.62604	-1.60164	-1.53261	-1.48683	-1.55347	-1.4986	-1.70099	-1.48401	-1.7825	-1.56497	-1.62968	-1.53742	-1.52166	-1.56718	-1.57598	-1.60618	-1.64192	-1.37178	-1.57824	-1.55954	-1.68437	-1.3771	-1.36955	-1.48956	-1.47297	-1.7488	-1.5193	-1.49554	-1.46258	-1.6774	-1.58488	-1.41845	-1.30492	-1.28583	-1.31235	-1.63826	-1.62593	-1.56048	-1.58876	-1.16933	-1.23658	-1.74988	-1.67073	-1.73257	-1.64907	-1.2717	-1.68404	-1.35399	-1.39405	-1.55205	-1.59908	-1.59623	-1.57556	-1.48729	-1.47329	-1.54771	-1.79387	-1.65042	-1.56671	-1.64997	-1.40907	-1.58089	-1.46186	-1.52869	-1.57233	-1.46347	-1.53934	-1.54323	-1.56104	-1.63187	-1.41235	-1.5943	-1.52191	-1.47271	-1.69176	-1.67328	-1.61757	-1.46262	-1.19823	-1.51047	-1.42866	-1.42939	-1.57578	-1.63624	-1.56591	-1.51573	-1.25736	-1.38191	-1.47276	-1.63441	-1.84392	-1.89375	-1.50241	-1.3934	-1.61512	-1.7344	-1.64662	-1.34494	-1.48547	-1.071	-1.51753	-2.00011	-1.58585	-1.69642	-1.81678	-1.93332	-1.58499	-1.73878	-1.83363	-1.33084	-1.64229	-0.692068	1.84777	-1.56984	-1.7879	-1.64611	-1.2897	0.432734	-1.64549	-1.44756	-1.44753	-1.33332	-1.78275	-1.77836	-1.71773	-0.360628	0.724483	-1.69966	-1.7865	1.42359	-0.278295	-1.64152	-1.69658	-1.48866	-1.77628	-1.4161	-1.50256	-1.27336	-1.56016	-1.68776	-1.62379	-1.73077	-1.56026	-1.75722	-1.54412	-1.68011	-1.54	-1.67735	-1.23362	-1.8894	-1.12704	-1.74991	-1.70187	-1.70418	-1.7264	-1.59181	-0.916186	-1.69331	-1.73604	-1.80289	-1.5632	-1.40645	-2.07215	-1.81219	-1.72222	-1.63011	-1.1	-1.12144	-1.15109	-1.0734	-1.07751	-1.10806	-0.987505	-1.10305	-1.06657	-1.1374	-0.984503	-0.257916
fLiver_perc_90_46	TATCTATCTCCCCCAGCCGGCTGCTCGGGTTTTGGCCGCAACTGGGGCGCCCCACCCTTCGGCCCCACCCCAGCCTGTGTTCGCGCAGATAACGGCCTGCAGCGGCTGCTGGAGGCCTGGTGGCCAGAGATAACGAAGGGTGTGG	fLiver	90	-1.0416	-1.21126	-1.46158	-1.38405	-0.482127	-1.24284	-1.68225	-1.47227	-1.62838	1.56632	-1.69632	-1.43774	-1.50779	-1.87161	-1.03106	-1.96488	-1.69753	-2.04687	-1.37707	-1.90184	0.231561	-1.74162	-1.57183	-1.17146	-1.55283	-1.79539	-1.20916	-1.73796	-1.50593	-1.74169	-1.46447	-1.35677	-0.463348	-1.73787	-1.5573	-1.4215	-1.70088	-1.65073	-1.7064	1.40483	-1.38392	-1.39518	-1.73317	-1.59393	-1.6339	-1.54887	-1.57379	-1.33132	-1.55393	-1.55284	-1.52175	-1.63175	-1.80067	-1.9095	-1.60848	-1.87397	-1.91568	-1.75568	-1.37415	-1.39094	-1.3577	-1.5456	-1.43721	-1.89376	-1.51739	-1.64829	-1.75897	-1.48732	-1.97679	-1.76962	-2.12067	-1.86323	-1.64868	-1.98155	-1.7428	-1.68042	-1.84371	-1.53708	-1.81323	-2.07355	-1.51979	-1.4521	-1.54322	-1.83817	-1.91136	-1.48789	-1.54121	-1.75134	-1.47456	-1.78264	-1.61786	-1.98644	-1.68714	-1.71828	-1.65584	-1.58799	-1.48245	-1.40382	-1.52247	-1.87654	-1.55468	-1.61746	-1.60726	-1.68277	-1.08633	-1.31004	-1.30967	-1.51565	-1.7516	-1.50639	-1.27773	-1.25843	-1.86578	-1.76913	-1.38536	-1.23692	-1.2074	-1.28201	-1.5982	-1.55989	-1.55301	-1.6103	-0.99867	-1.07708	-1.79561	-1.65052	-1.75538	-1.63579	-1.23657	-1.79134	-1.22442	-1.41867	-1.53037	-1.54556	-1.62846	-1.72505	-1.35358	-1.50843	-1.71531	-1.91569	-1.69026	-1.68509	-1.81246	-1.54926	-1.50205	-1.50911	-1.72555	-1.59633	-1.61357	-1.70671	-1.69476	-1.72468	-1.71492	-1.52186	-1.74499	-1.65531	-1.45727	-1.90467	-1.87399	-1.73745	-1.75766	-1.18401	-1.74503	-1.49955	-1.50071	-1.61603	-1.61391	-1.33349	-1.53622	-1.24556	-1.17431	-1.52581	-1.71329	-2.11452	-2.21073	-1.53762	-1.45202	-1.72244	-1.90274	-1.74862	-1.23564	-1.61772	-1.06399	-1.51676	-2.25938	-1.71661	-1.84071	-1.96749	-2.05427	-1.65309	-1.78811	-1.99208	-1.43124	-1.82468	-0.0792995	2.9254	-1.43422	-1.91418	-1.66978	-1.32136	1.38484	-1.80646	-1.62542	-1.31212	-1.67518	-1.75283	-2.05412	-1.81285	0.283967	1.40762	-1.94177	-1.92729	2.30896	0.297429	-1.71729	-1.38915	-1.50517	-1.78063	-1.56226	-1.64142	-1.62649	-1.58467	-1.78547	-1.68252	-1.94001	-1.71015	-1.90299	-1.63633	-1.69894	-1.42839	-1.58282	-1.08868	-2.10036	-1.2691	-1.83433	-1.50149	-1.5915	-1.60057	-1.43886	-0.826882	-2.07269	-1.69883	-1.75633	-1.50509	-1.63786	-2.54756	-1.91161	-1.73921	-1.91016	-1.0654	-0.900776	-0.973875	-0.887562	-0.959146	-0.962267	-0.842875	-1.03416	-0.942916	-1.00584	-0.824089	0.384281
fLiver_perc_90_47	GGCCGGCCCGGCCAAAGGGCACTGGTCTGTTTGCACAACGGTTGCAGGGGCCCCCCGGCCCCTGTTGCGCAAACAGTGCCGGCTCTGTCAACACAGTATTGACCATTGACCTTGGACCCGGCCGGGCCCACTGTGCAAACATTGC	fLiver	90	-1.15677	3.27284	-1.51016	-1.44997	0.92764	-1.41917	-1.5938	-1.54654	-0.765426	-1.35889	-1.46644	-1.48519	-1.50529	-1.87244	-1.13875	-1.75041	-1.59585	-1.5688	-1.65004	-1.93376	-1.45514	-1.74913	-1.36597	-0.981274	-1.45108	-1.60796	-0.603989	-1.62608	-1.3946	-1.57221	-1.36945	-1.32495	-1.3054	-1.65046	-1.43384	-1.38761	-1.60094	-1.52738	-1.56463	-1.35457	-1.38265	-1.38225	-1.44921	-1.55406	-1.49142	-1.14355	-1.58035	-1.00179	-1.4753	-1.30704	-1.13514	-1.25448	-1.5056	-1.54627	-1.56055	-1.79819	-1.75174	-1.67124	-1.34215	-1.26679	-1.26674	-1.44607	-1.29759	-1.77705	-1.43201	-1.57304	-1.60465	-1.51691	-1.69359	-1.52131	-1.89482	-1.76285	-1.61383	-1.74776	-1.77631	-1.695	-1.64371	-1.36049	-1.42364	-2.02523	-0.628958	-1.35338	-1.46123	-1.70273	-1.76867	-1.47769	-1.66755	-1.32201	-1.52675	-1.39828	-1.53633	-1.79863	-1.48648	-1.52982	-1.65504	-1.48456	-1.49291	-1.43455	-1.61831	-1.73451	-1.60806	-1.25819	-1.21908	-1.29756	-1.11067	-1.33559	0.286688	-1.55328	-1.38988	-1.54467	-0.726435	0.373518	-1.80337	-1.75005	-1.41952	-1.26611	-1.35977	-1.17042	-1.30605	-1.18353	-1.57895	-1.61327	-1.69866	-1.19684	-1.53468	-1.28847	-1.48126	-1.30366	-1.29037	-1.79997	-1.1076	-1.49352	-1.57372	-1.61223	-1.61127	-0.691024	-1.43608	-1.35731	-1.6133	-1.72456	-1.58008	-1.59067	-1.77815	-1.89234	-1.37915	-1.47704	-1.6691	-1.56771	-1.57593	-1.56431	-1.58946	-1.61296	-1.01026	-1.48786	-1.63771	-1.5878	-1.20644	-1.78091	-1.68442	-1.5054	-1.8665	-0.286902	-1.6392	-1.52907	-1.51377	-0.577597	-1.31554	-1.36247	-1.42047	-0.617507	-1.25057	-1.46733	-1.69503	-1.77305	-1.69093	-1.5067	-1.27598	-1.60258	-1.67857	-1.61158	-1.40308	-1.59931	-1.73912	-1.40503	-2.01493	-1.56042	-1.51675	-1.82551	-1.78805	-1.5101	-1.58971	-1.77292	-1.38197	-1.72106	-1.63438	-1.71306	-1.33391	-1.68426	-1.46821	-1.40491	-1.54644	-1.77691	-1.54837	-1.28822	-1.76499	-1.65342	-1.95591	-1.08943	-1.92015	-1.23934	-1.67349	-1.67331	-1.34256	-1.69169	-1.56623	-1.42077	-1.52029	-1.66901	-1.29502	-1.69954	-1.55242	-1.57807	-1.69673	-1.62393	-1.68601	-1.52278	-1.72294	-1.4361	-1.57735	-1.40195	-1.31364	0.994472	-1.84388	-0.978654	-1.58381	-1.47487	-1.66232	-1.41516	-1.39014	-0.796937	-1.80495	-1.67266	-1.72189	-1.61343	-1.46182	-2.23091	-1.77577	-1.58847	-2.10404	-1.04623	-0.947903	-1.03667	-0.815212	-0.94708	-0.865836	-0.808294	-0.962073	-0.94177	-1.00085	-0.91988	0.400122
fLiver_perc_90_48	GGCCAGCCCAGGCTCAAAGTCCACCGGTTGCGCAACACAGCCGGTGGGCCCCGGCGGCCCAATGTTTGCACAGTGTGTCTGTTGAGCAAACAAAGGGGCCAGGGCCCCGGCCGGACTTTGGACCAACAGTGTTGGCCAGCCACTG	fLiver	90	-1.15361	3.0635	-1.47228	-1.3305	1.23756	-1.38329	-1.25658	-1.37913	-0.428331	-1.29693	-0.989536	-1.24158	-1.36244	-1.72694	-1.16494	-1.29377	-1.195	-0.720518	-1.52096	-1.80366	-1.37055	-1.47232	-1.15185	-0.964661	-1.31557	-1.5032	-0.67029	-1.52268	-1.23776	-1.40058	-1.16533	-0.950974	-0.720507	-1.18889	-1.33062	-1.29041	-1.47453	-1.33812	-1.35821	-1.35369	-1.30673	-1.3307	-1.31548	-1.53053	-1.28158	-1.39215	-1.44997	-1.03738	-1.36925	-1.09423	-0.817028	-0.962571	-1.35204	-1.45157	-1.35294	-1.72936	-1.6688	-1.42946	-1.37451	-1.27915	-1.27163	-1.40163	-1.26115	-1.67198	-1.3855	-1.49252	-1.32243	-1.48558	-1.44822	-1.27777	-1.60532	-1.44631	-0.919943	-1.55849	-1.68059	-1.59716	-1.55964	-1.21751	-0.749587	-1.88942	0.275037	-1.2054	-1.31189	-1.5554	-1.55886	-1.48763	-1.62349	-0.676199	-1.43929	-1.00673	-1.47594	-1.56141	-1.34937	-1.33532	-1.47865	-1.26434	-1.48914	-1.39206	-1.57051	-1.5555	-1.45489	-0.94702	-0.886741	-0.899832	-1.16271	-1.29463	0.967945	-1.49703	-0.994811	-1.45074	0.432328	1.11184	-1.64743	-1.65554	-1.39726	-1.25773	-1.31598	-1.13946	-0.954969	-0.789835	-1.4883	-1.49874	-1.71672	-1.18839	-1.16852	-0.873844	-1.15079	-0.902308	-1.26753	-1.63729	-0.993217	-1.43713	-1.45445	-1.47187	-1.47937	-0.299451	-1.32611	-1.15399	-1.34383	-1.50245	-1.47484	-1.3666	-1.58885	-1.75349	-1.44425	-1.29502	-1.5187	-1.45328	-1.41004	-1.42823	-1.43559	-1.49949	-0.733123	-1.35459	-1.47398	-1.40843	-1.08586	-1.59412	-1.53257	-1.32644	-1.58275	1.2176	-1.45952	-1.54954	-1.46601	0.588302	-1.21996	-1.32761	-1.1886	1.03466	-1.22327	-1.36994	-1.51718	-1.27985	-1.02519	-1.33644	-0.864774	-1.4646	-1.55255	-1.37981	-1.38707	-1.52906	-1.59401	-1.23888	-1.74275	-1.35584	-1.11134	-1.64634	-1.54621	-1.38984	-1.43194	-1.56963	-0.748176	-1.49741	-1.45686	-1.57122	-1.25103	-0.975529	-1.31979	-1.30592	-1.43072	-1.55592	-1.32304	-1.10507	-1.57486	-1.37656	-1.59737	0.895986	-1.5785	-1.20004	-1.0449	-1.38479	-1.31279	-1.5168	-1.27124	-1.32527	-1.38925	-1.6071	-0.810991	-1.63607	-1.31201	-1.48849	-1.47015	-1.51771	-1.0635	-1.12266	-1.56906	-1.23091	-1.43067	-1.12036	-1.33677	1.62186	-1.27838	0.672391	-1.30764	-1.29542	-1.55382	-1.20084	-1.27271	-0.775357	-1.2332	-1.52867	-1.55932	-1.52932	-0.348099	-1.67197	-1.6101	-1.27917	-1.78421	-0.843117	-0.949304	-0.92888	-0.793461	-0.999674	-0.806495	-0.843832	-0.931701	-0.918053	-0.964178	-0.860365	0.284509
fLiver_perc_90_49	CCACAGCGGGGGCCCCGGACCTTGGACCCTGAGCAAACATTGGCCTGGCCACTGTGGACTAGGCAAACAGTGACTGTCGCAACACAGCTAGCCCCCGGACCAAAGTCCAATGTCCGCCGGTTGCGTAACCCGGCTCTGTTTGCAC	fLiver	90	-1.28068	2.79043	-1.53932	-1.42096	0.844173	-1.61261	-1.49403	-1.41776	-0.845185	-1.50178	-1.24024	-1.54924	-1.47589	-1.88242	-1.24178	-1.56823	-1.51297	-1.20979	-1.58788	-1.8688	-1.45004	-1.6891	-1.39593	-1.1608	-1.45425	-1.60102	-0.83085	-1.65054	-1.27808	-1.61441	-1.33182	-1.11138	-1.19728	-1.50878	-1.4612	-1.40623	-1.54539	-1.43191	-1.55753	-1.45323	-1.31801	-1.41696	-1.55932	-1.56572	-1.56065	-1.55233	-1.65969	-1.3422	-1.49589	-1.39173	-1.23263	-1.40407	-1.59366	-1.66871	-1.61497	-1.84718	-1.831	-1.65633	-1.47937	-1.45058	-1.46249	-1.63604	-1.46988	-1.82342	-1.50837	-1.68769	-1.5379	-1.64787	-1.73569	-1.53821	-1.84244	-1.68077	-1.39746	-1.72842	-1.7597	-1.62242	-1.68296	-1.53218	-1.1268	-2.00876	-0.258793	-1.37012	-1.46118	-1.54645	-1.71	-1.56536	-1.71419	-1.15548	-1.57699	-1.38736	-1.56243	-1.81444	-1.55166	-1.58961	-1.61046	-1.45417	-1.44597	-1.44074	-1.57061	-1.74725	-1.64923	-1.41766	-1.36177	-1.32934	-1.39645	-1.39905	-0.0392102	-1.56093	-1.41812	-1.57768	-0.374728	0.0960015	-1.78862	-1.82825	-1.46841	-1.36701	-1.39718	-1.26801	-1.35249	-1.25267	-1.63106	-1.64339	-1.74455	-1.30846	-1.51665	-1.32123	-1.48146	-1.33744	-1.36509	-1.78504	-1.31178	-1.47124	-1.62061	-1.68929	-1.53869	-0.775015	-1.54391	-1.40584	-1.61568	-1.74602	-1.61303	-1.51144	-1.75884	-1.90506	-1.64406	-1.43844	-1.67807	-1.58695	-1.57421	-1.56968	-1.56002	-1.62311	-1.12504	-1.4384	-1.62269	-1.51712	-1.39004	-1.77478	-1.75784	-1.58552	-1.80879	0.215489	-1.66988	-1.68669	-1.64701	-0.134999	-1.53867	-1.40313	-1.46037	0.0696452	-1.4252	-1.57259	-1.72146	-1.75127	-1.64242	-1.56258	-1.2206	-1.80394	-1.77742	-1.66078	-1.53599	-1.71016	-1.83478	-1.5172	-2.12288	-1.57254	-1.53206	-1.91956	-1.92105	-1.61986	-1.75164	-1.84345	-1.20453	-1.88783	-1.68348	-1.79461	-1.5022	-1.48704	-1.60504	-1.48349	-1.66229	-1.76629	-1.62056	-1.52914	-1.83174	-1.82781	-1.92817	-0.259634	-1.92682	-1.56532	-1.57222	-1.78486	-1.63796	-1.84455	-1.6313	-1.59594	-1.64701	-1.85946	-1.29077	-1.68345	-1.58491	-1.65314	-1.65894	-1.71963	-1.47198	-1.52769	-1.76974	-1.54823	-1.75252	-1.60271	-1.63191	0.731012	-1.76735	-0.31115	-1.66223	-1.59444	-1.76803	-1.47859	-1.5347	-0.981308	-1.61025	-1.78871	-1.8273	-1.7553	-1.20386	-2.07871	-1.87888	-1.63658	-2.11359	-1.16506	-1.06801	-1.11367	-1.03816	-1.22606	-1.03045	-1.00682	-1.10171	-1.10276	-1.13641	-1.07871	-0.0163871
GM06990_perc_95_0	TTGATATGCAAATTTAGACAAAACTGGGGTTTTTCAGAAGAGGAACTGAAACCAGCAGGTGTGCAGCCATGCGTGAAAGTCTCGGTTGGCTGCACCGGCCCCGGGGGATTCCCCCTGCCCCCACATTTGCATGACTCTAGTTTCT	GM06990	95	2.28906	-1.46802	-1.02921	-1.26367	-1.17871	-1.53857	-1.3125	2.46631	-1.26685	-0.881425	-1.25781	-1.40688	-1.47461	-1.60693	-0.649902	-1.46191	-0.360596	-0.613281	-1.2627	-1.11719	-0.155702	-1.51123	-1.49414	-0.578857	-1.5376	-1.46411	-1.51221	-1.24519	-0.620361	-1.55371	-1.44727	-1.44043	-1.26953	-1.41357	-1.38818	-1.28369	-1.44482	-1.50195	-1.50244	-0.876953	2.94727	2.83496	-1.43018	-1.17529	-1.57471	-1.60954	-1.49942	-0.37207	-1.21094	-1.50391	-0.994495	-1.29785	-1.46826	-1.43848	-1.3208	-1.38525	-1.34912	-1.36572	-1.4707	-1.37646	-1.33594	-1.41504	-1.34863	-1.47266	-1.36182	-1.29053	-1.44922	-1.45703	-1.67725	-1.47949	-1.35889	-1.47559	-1.32227	-1.51807	-1.31104	-1.3584	-1.5376	-1.49902	-0.537354	-1.06738	-1.33691	-1.34912	-1.34521	-1.16455	-1.67969	-0.676025	-1.06299	-1.44824	-0.794922	-1.19727	-1.24072	-1.48389	-1.52734	-1.46729	-1.37793	-1.40869	-0.602539	-0.678223	-0.651367	-1.15527	-1.38379	-1.25548	-1.22409	-1.05329	-1.52539	-0.590269	-1.25151	-0.799561	-1.11209	-0.503174	-1.19945	-1.21687	-1.44727	-1.62891	-0.748535	-0.622131	2.06688	-0.380676	-1.00262	-0.987357	-1.24196	-1.27461	0.314941	2.19434	-1.05004	-1.05945	-1.08569	-1.03113	-1.04395	-1.24316	-1.32825	-0.87207	-1.24635	-1.25262	-1.10938	-1.12549	-1.13086	-1.4751	-1.25098	-1.44036	-1.53882	-1.50732	-1.38086	-1.21777	-1.35498	-1.38086	-1.49512	-1.27539	-1.48633	-1.5293	-1.48682	-1.49121	-1.28906	-1.44678	-1.5498	-1.49902	-1.31543	-1.48584	-1.18359	-1.48022	-1.40967	-1.32227	-1.29346	-1.01807	-1.12939	-1.29102	-1.4541	-0.45459	-1.45898	-0.824219	-1.21875	2.80176	2.97852	-1.40039	-1.42285	1.04053	-1.44043	-1.13965	-1.44775	-1.22333	-1.07812	-1.42773	-0.000946045	-1.15723	-1.5918	-1.46875	-1.31348	-1.59375	-1.28517	-1.39502	-1.18848	-1.45801	-0.421631	-1.49609	-0.180786	-1.2907	-1.44873	-0.870361	-1.27051	-0.941162	-1.4707	-1.49414	-1.40527	-1.34473	-1.1709	-1.42673	-0.941406	-1.48608	-1.55713	-0.990234	-1.4668	-1.50732	-1.13818	-1.35645	-1.46191	-0.487671	-1.30029	-0.806885	-1.18262	1.07129	-1.31494	2.50098	-0.941406	2.79297	-0.195989	-0.380371	-1.39941	-1.23519	-0.190796	-0.912354	-1.50439	-1.2373	-0.269165	-1.28027	-1.63623	-0.859863	-0.794922	-0.93457	-0.871582	-0.681641	-0.740723	-1.6084	-1.67667	-1.59082	-1.22412	-0.488281	-0.987305	-1.521	-1.69336	-0.688965	-0.758545	-0.857666	-1.00391	-1.28125	-1.09863	-1.09375	-1.20605	-1.1416	-1.12891	-0.850098	-1.06641
GM06990_perc_95_1	GGCCGCCACGCCTGGCTGCTCTTCTGCGCGGCCGGTGTGCACCTGGTTTTCTCTGGGGTTTTCCGCCTCATTGAACCAGAACAAGTCTCAGTTCCTCTTATGAGTTACTAAAATTATTACTCATACTGATACTCTCAGTATGAAA	GM06990	95	2.11719	-1.50391	-1.09267	-1.37012	-1.14453	-1.56836	-1.34766	2.2417	-1.42114	-1.37525	-1.3999	-1.55594	-1.44873	-1.65381	-1.32812	-1.56982	-0.751221	-1.00195	-1.60742	-1.08887	-0.904029	-1.48779	-1.59619	-0.929688	-1.5791	-1.57495	-1.62158	-1.54693	-1.58789	-1.64111	-1.47363	-1.729	-1.45752	-1.4668	-1.48779	-1.33594	-1.49805	-1.4873	-1.5918	-1.23828	2.7168	2.75098	-1.60693	-1.3125	-1.6665	-1.61749	-1.61191	-1.12207	-1.3584	-1.61523	-1.22046	-1.46356	-1.49219	-1.62842	-1.43164	-1.60156	-1.57031	-1.52686	-1.52246	-1.48779	-1.4375	-1.53564	-1.50391	-1.625	-1.45264	-1.46387	-1.53564	-1.63135	-1.71094	-1.62988	-1.57227	-1.60791	-1.44775	-1.5752	-1.54492	-1.40283	-1.58252	-1.58398	-0.860352	-1.43066	-1.54102	-1.41992	-1.44971	-1.54395	-1.71436	-1.59277	-1.30371	-1.48193	-1.0332	-1.39648	-1.49463	-1.65869	-1.64355	-1.5791	-1.4917	-1.57568	-1.45215	-1.43359	-1.45898	-1.57275	-1.45312	-1.42996	-1.39667	-1.27573	-1.69043	-0.996257	-1.40549	-1.06909	-1.31099	-0.995178	-1.40328	-1.36872	-1.53613	-1.64258	-1.09106	-0.960327	1.2881	-0.93457	-1.21012	-1.22431	-1.4364	-1.44865	-0.178345	1.37598	-1.2715	-1.26904	-1.28223	-1.25562	-0.899902	-1.48535	-1.53877	-1.07812	-1.43785	-1.47685	-1.3125	-1.38379	-1.3916	-1.54932	-1.41504	-1.63325	-1.6106	-1.52051	-1.49976	-1.75586	-1.52051	-1.42822	-1.55078	-1.41797	-1.58984	-1.67725	-1.59814	-1.60107	-1.55371	-1.48438	-1.68213	-1.55078	-1.44727	-1.56592	-1.44824	-1.54614	-1.53711	-1.53027	-1.51416	-1.32617	-1.45605	-1.46387	-1.54297	-1.5332	-1.57031	-1.09766	-1.41406	1.58008	1.70215	-1.64453	-1.69141	0.099884	-1.55908	-1.57422	-1.6792	-1.54181	-1.53613	-1.60547	-1.125	-1.4873	-1.68066	-1.56836	-1.55859	-1.61035	-1.61647	-1.57812	-1.45117	-1.61426	-0.784668	-1.67871	-1.06592	-1.54292	-1.57666	-1.17969	-1.52734	-1.30957	-1.64844	-1.55908	-1.6748	-1.55078	-1.54297	-1.61777	-1.6709	-1.58936	-1.69971	-1.52197	-1.55225	-1.6875	-1.51123	-1.56152	-1.57812	-1.36035	-1.42676	-1.54102	-1.37988	0.663086	-1.52344	1.40479	-1.62207	1.78711	-0.647583	-0.811035	-1.4375	-1.36881	-0.696777	-1.47412	-1.67236	-1.43652	-0.678833	-1.49121	-1.7207	-1.5957	-1.6167	-1.66309	-1.56543	-1.05664	-0.955078	-1.70508	-1.73493	-1.68164	-1.43652	-0.845215	-1.58643	-1.54395	-1.76172	-0.940918	-1.2959	-1.36719	-1.36328	-1.42285	-1.33789	-1.25684	-1.33789	-1.28125	-1.29297	-1.0918	-1.29688
GM06990_perc_95_2	AAATTTGCATATCTCTGGTTTTTGACGTTTCAGTTCTACTACTCAGGGGAATCCCCCTGAGAATAGAGAAGTGAAACTCTAAAAACAGCTGTGCACCTCGTTTCGGTTCACTGAACCGTAACGCCCGGCCGGGGAATCCCCCCGT	GM06990	95	2.19336	-1.51001	-1.04564	-1.38867	-1.19141	-1.73145	-1.36279	2.50537	-1.39307	-1.24618	-1.26611	-1.5517	-1.50439	-1.64697	-1.28418	-1.58447	-0.929443	-1.20117	-1.52881	-1.05664	-0.282112	-1.62695	-1.56396	-0.663574	-1.5752	-1.47803	-1.59717	-1.51547	-1.51025	-1.60498	-1.40918	-1.729	-1.47168	-1.56396	-1.41943	-1.32471	-1.42627	-1.48828	-1.60254	-1.15234	2.93359	2.79395	-1.53125	-1.28857	-1.59619	-1.54524	-1.51005	-0.553223	-1.39014	-1.5293	-1.31175	-1.31012	-1.52881	-1.56641	-1.50293	-1.61523	-1.59521	-1.40186	-1.46875	-1.40918	-1.30469	-1.43115	-1.38232	-1.54639	-1.354	-1.33691	-1.49072	-1.46729	-1.72949	-1.52832	-1.31543	-1.49561	-1.49512	-1.5376	-1.50146	-1.39795	-1.57227	-1.5415	-1.00977	-0.978516	-1.46533	-1.33447	-1.33105	-1.42627	-1.61182	-1.51025	-1.23975	-1.58789	-0.962891	-1.4668	-1.51074	-1.67529	-1.61426	-1.52197	-1.45996	-1.5083	-1.37793	-1.3916	-1.4209	-1.48242	-1.32812	-1.2774	-1.22919	-1.35362	-1.65723	-0.366193	-1.2635	-0.730103	-1.40113	-0.517151	-1.27069	-1.23773	-1.4873	-1.6709	-0.646179	-0.512619	1.96469	0.0735893	-1.29444	-1.28484	-1.19712	-1.24192	0.317627	2.02002	-1.35026	-1.3584	-1.37354	-1.33887	-1.02344	-1.33398	-1.34041	-0.783203	-1.22285	-1.21357	-1.14355	-1.26807	-1.09668	-1.53076	-1.26416	-1.57899	-1.59326	-1.53076	-1.48071	-1.77002	-1.37402	-1.41846	-1.48828	-1.25195	-1.5083	-1.58447	-1.56055	-1.5791	-1.51367	-1.46191	-1.60889	-1.51807	-1.21875	-1.44189	-1.44873	-1.43677	-1.354	-1.4043	-1.31396	-1.23047	-1.31201	-1.27734	-1.40234	-1.41406	-1.35254	-0.877441	-1.36426	2.22754	2.37109	-1.57227	-1.6123	0.42981	-1.47656	-1.25732	-1.51953	-1.47503	-1.53125	-1.59814	-0.685547	-1.20703	-1.70215	-1.54248	-1.4541	-1.66504	-1.51851	-1.46338	-1.05859	-1.34277	-0.758545	-1.53613	-0.426147	-1.36132	-1.51367	-1.20068	-1.21973	-1.09863	-1.44141	-1.53027	-1.60254	-1.36768	-1.30762	-1.45375	-1.31152	-1.66113	-1.45361	-1.19922	-1.58691	-1.625	-1.28906	-1.33691	-1.63477	-1.03491	-1.37305	-1.08105	-1.4248	0.806152	-1.42969	1.77734	-1.20703	2.17285	-0.83606	-0.844238	-1.3916	-1.08414	-0.0213318	-1.36816	-1.56592	-1.35059	-0.958496	-1.38672	-1.70264	-1.57129	-1.47412	-1.58984	-1.48828	-0.746582	-1.06006	-1.59863	-1.67602	-1.5625	-1.46143	-1.08887	-1.4375	-1.62305	-1.7793	-0.928711	-1.27588	-1.36621	-1.28809	-1.44727	-1.27051	-1.20703	-1.29492	-1.23145	-1.21777	-0.946289	-1.20117
GM06990_perc_95_3	CTGCACAGCTGCTGCACCTGGCTGGGGCCGCTCCCCCCCCCCCCCCCACATGTGCATTCAAGCGAAACCATCCGTCACGGTCTTTCAGTTCCCCTTTCTAGTTCTAGTTTTGATATTACTCATACTGATACTGATACTACTAGTT	GM06990	95	2.4375	-1.54272	-0.876576	-1.36621	-1.10425	-1.5127	-1.38965	2.43311	-1.4895	-1.14777	-1.35645	-1.56277	-1.44238	-1.75049	-1.35254	-1.69434	-1.0166	-1.25928	-1.45996	-0.961914	-0.891618	-1.62158	-1.54834	-0.732666	-1.59473	-1.59033	-1.65186	-1.54715	-1.57275	-1.66455	-1.44336	-1.77734	-1.46924	-1.57422	-1.46289	-1.31592	-1.53418	-1.45898	-1.59326	-1.2373	3.08594	3.16406	-1.61816	-1.36475	-1.64355	-1.59238	-1.58967	-0.825928	-1.38818	-1.58203	-1.32048	-1.41748	-1.52002	-1.69189	-1.56445	-1.63135	-1.60205	-1.55322	-1.55078	-1.49072	-1.47949	-1.60693	-1.51709	-1.68896	-1.46289	-1.51123	-1.50586	-1.65283	-1.69385	-1.63867	-1.64648	-1.58838	-1.46875	-1.56641	-1.52393	-1.45898	-1.59473	-1.57227	-1.09082	-1.64941	-1.60938	-1.35986	-1.43359	-1.6084	-1.74365	-1.57471	-1.38281	-1.55518	-0.836426	-1.4541	-1.58252	-1.68945	-1.66406	-1.58398	-1.45801	-1.53564	-1.4541	-1.46387	-1.4707	-1.62109	-1.44336	-1.37831	-1.34725	-1.36729	-1.7168	-0.934017	-1.38143	-1.04175	-1.4122	-0.842407	-1.42055	-1.34139	-1.53516	-1.62109	-1.13843	-0.986084	1.3252	-0.64856	-1.30287	-1.32058	-1.35889	-1.37212	0.0134201	1.44971	-1.37434	-1.37012	-1.36475	-1.34473	-0.567871	-1.44434	-1.47931	-0.953613	-1.36818	-1.39842	-1.14258	-1.51318	-1.29785	-1.5188	-1.53027	-1.64455	-1.6543	-1.50391	-1.59692	-1.77246	-1.56738	-1.39453	-1.58545	-1.36133	-1.5918	-1.68359	-1.57959	-1.58838	-1.55469	-1.46191	-1.68652	-1.52441	-1.36035	-1.521	-1.46631	-1.54712	-1.479	-1.49414	-1.49316	-1.27441	-1.55957	-1.45508	-1.56641	-1.53711	-1.53027	-1.10156	-1.45605	1.81201	1.88184	-1.7207	-1.78711	0.635986	-1.51562	-1.52051	-1.64307	-1.58828	-1.59814	-1.56104	-0.969971	-1.35938	-1.80957	-1.52246	-1.65527	-1.73633	-1.67179	-1.55176	-1.27539	-1.48535	-1.03809	-1.69824	-1.02539	-1.51656	-1.6748	-1.34961	-1.4873	-1.31348	-1.71582	-1.58203	-1.69531	-1.54834	-1.5542	-1.63957	-1.74365	-1.63794	-1.87939	-1.38037	-1.66699	-1.7002	-1.37061	-1.5791	-1.58105	-1.32959	-1.39258	-1.61963	-1.45166	1.32324	-1.57373	1.73096	-1.69971	1.96924	-1.03015	-1.09473	-1.45996	-1.42948	-0.420654	-1.4751	-1.72607	-1.52734	-1.11206	-1.57031	-1.66357	-1.68262	-1.62256	-1.72949	-1.62109	-1.06836	-1.26465	-1.64941	-1.69425	-1.62207	-1.4502	-1.16406	-1.5957	-1.56348	-1.73535	-1.03369	-1.33154	-1.36865	-1.37109	-1.44824	-1.28418	-1.22754	-1.30469	-1.25293	-1.26074	-1.06641	-1.25586
GM06990_perc_95_4	GGGGGTTTCAGCATGGCTGAGTGCGCACACCTGCACCCGTCACGCTTGGGCGGGCGCAGCTGCGGTCTGAGGGTGGTTTCGGGGGATCCCCAGGGTGATACTAATTTTGAAACTAGTCAAGTATCAGTTCCCTTTTTCACAGCTG	GM06990	95	2.32031	-1.37939	-1.00382	-1.42383	-0.941162	-1.45264	-1.33203	2.39551	-1.41577	-1.25907	-1.30469	-1.60117	-1.47803	-1.58545	-1.20801	-1.58691	-0.96167	-1.25732	-1.39502	-1.12988	-0.394201	-1.56543	-1.50391	-0.650146	-1.47656	-1.46509	-1.52051	-1.48559	-1.55957	-1.61182	-1.37207	-1.75732	-1.43018	-1.49072	-1.37402	-1.30859	-1.43359	-1.45459	-1.53125	-1.00586	2.85742	2.75781	-1.51758	-1.28369	-1.54395	-1.52837	-1.50153	-0.755371	-1.36279	-1.479	-1.22507	-1.33997	-1.4585	-1.55762	-1.43506	-1.52002	-1.51367	-1.50732	-1.38086	-1.34131	-1.27441	-1.38379	-1.29541	-1.51514	-1.35986	-1.33447	-1.48584	-1.40625	-1.67725	-1.51758	-1.50439	-1.51855	-1.5127	-1.55322	-1.5874	-1.43848	-1.52197	-1.51807	-1.11816	-1.32617	-1.46387	-1.34375	-1.33496	-1.61182	-1.63232	-1.56445	-1.3584	-1.58643	-0.976562	-1.44727	-1.43066	-1.64404	-1.50684	-1.53369	-1.47998	-1.44727	-1.40625	-1.37109	-1.46094	-1.46045	-1.39355	-1.28973	-1.25465	-1.31185	-1.55273	-0.578594	-1.2513	-0.841553	-1.3444	-0.615784	-1.25889	-1.22148	-1.52832	-1.68066	-0.783936	-0.615784	1.80164	-0.316528	-1.23773	-1.22119	-1.23644	-1.268	0.14563	1.90381	-1.32422	-1.30029	-1.32495	-1.28613	-0.944092	-1.32324	-1.3184	-0.853027	-1.25046	-1.24969	-1.04688	-1.39551	-1.0918	-1.44897	-1.30664	-1.53422	-1.61182	-1.51318	-1.53076	-1.74902	-1.47119	-1.41406	-1.53613	-1.27734	-1.5249	-1.55615	-1.53223	-1.55908	-1.53711	-1.4502	-1.5835	-1.50879	-1.17773	-1.55225	-1.44678	-1.47681	-1.44385	-1.42578	-1.4126	-1.23145	-1.28223	-1.37695	-1.4668	-1.35156	-1.38672	-0.971191	-1.31348	2.00586	2.09961	-1.66699	-1.70117	0.510376	-1.51953	-1.41748	-1.66602	-1.41489	-1.52881	-1.53076	-0.971191	-1.00293	-1.68652	-1.54492	-1.49805	-1.60156	-1.53413	-1.46631	-1.03223	-1.37109	-0.906738	-1.59814	-0.639648	-1.40981	-1.48145	-1.28516	-1.19336	-1.11572	-1.44727	-1.55615	-1.55566	-1.33057	-1.43213	-1.44984	-1.61328	-1.70898	-1.59375	-1.33203	-1.58398	-1.6582	-1.40234	-1.50488	-1.56104	-1.14771	-1.37842	-1.50488	-1.42725	0.810059	-1.50195	1.54395	-1.57959	2.12695	-1.03052	-0.882812	-1.33301	-1.22515	-0.461182	-1.33789	-1.52295	-1.26758	-1.08594	-1.46582	-1.7124	-1.51074	-1.54053	-1.57227	-1.44141	-0.59668	-1.21826	-1.62695	-1.71019	-1.58398	-1.51025	-1.29492	-1.72412	-1.65332	-1.88965	-0.914551	-1.1792	-1.2666	-1.15332	-1.30469	-1.13867	-1.0332	-1.16309	-1.0918	-1.10352	-0.82959	-1.05664
GM06990_perc_95_5	GTTTCTGAAACTGCACCTGGTGGTTTCGCTTGACCGACCGCCGACAGGTGCGCCGGGGGAACCCCCGGGGATTTTCACGCATGACCGAACATGCAAAGCAGGTATCAGTTCCTCTTTTTTGATACTCATACTGAAACTCATACTA	GM06990	95	2.16309	-1.49219	-1.40005	-1.42871	-0.916016	-1.53418	-1.33496	2.14307	-1.36646	-1.19502	-1.33789	-1.64738	-1.55127	-1.80078	-1.23438	-1.65625	-0.949219	-1.32129	-1.58301	-1.62012	-0.663779	-1.59863	-1.64062	-0.901611	-1.60303	-1.65796	-1.62695	-1.55778	-1.56934	-1.79639	-1.47266	-1.8374	-1.43311	-1.51318	-1.51807	-1.40381	-1.53857	-1.56982	-1.69531	-1.14746	2.6875	2.56543	-1.70117	-1.36328	-1.71924	-1.74385	-1.72218	-0.806641	-1.38379	-1.65283	-1.16706	-1.50073	-1.5918	-1.72559	-1.46143	-1.69971	-1.68604	-1.6543	-1.58398	-1.48242	-1.44141	-1.59326	-1.47559	-1.68213	-1.47119	-1.45996	-1.62988	-1.63477	-1.84668	-1.67432	-1.66162	-1.68457	-1.4707	-1.68408	-1.42285	-1.51074	-1.67578	-1.67236	-1.18457	-1.5459	-1.56543	-1.43018	-1.49561	-1.62793	-1.77734	-1.6499	-1.22607	-1.51758	-1.2627	-1.37695	-1.57666	-1.75586	-1.67383	-1.64404	-1.61377	-1.6543	-1.38281	-1.34668	-1.40332	-1.66211	-1.54834	-1.43813	-1.40696	-1.24742	-1.70801	-0.981124	-1.42648	-1.19604	-1.29602	-0.917358	-1.40598	-1.37813	-1.62891	-1.80469	-1.09521	-0.932617	1.74371	-0.987915	-1.19264	-1.18038	-1.46471	-1.48887	-0.134155	1.88379	-1.2562	-1.25293	-1.28027	-1.22046	-1.30811	-1.68848	-1.5054	-1.13379	-1.48157	-1.50777	-1.5957	-1.3125	-1.36035	-1.61108	-1.43555	-1.73563	-1.73755	-1.61914	-1.51465	-1.82666	-1.56641	-1.49756	-1.66504	-1.46777	-1.67285	-1.79834	-1.7207	-1.73682	-1.39062	-1.58838	-1.80029	-1.66699	-1.55273	-1.58838	-1.5835	-1.63452	-1.53906	-1.58691	-1.54932	-1.06445	-1.24561	-1.51172	-1.66016	-1.38184	-1.67773	-1.11035	-1.26758	2.22363	2.41992	-1.74512	-1.71191	1.02734	-1.57031	-1.2915	-1.74951	-1.54591	-1.50391	-1.66406	-0.622803	-1.57324	-1.89648	-1.68408	-1.61133	-1.73535	-1.70336	-1.68213	-1.54102	-1.8291	-0.883789	-1.7417	-0.827881	-1.65096	-1.60889	-1.38818	-1.59961	-1.27832	-1.72461	-1.63574	-1.7002	-1.6123	-1.5708	-1.66138	-1.6875	-1.59448	-1.84375	-1.45557	-1.6001	-1.83545	-1.55029	-1.63574	-1.70459	-1.24805	-1.51123	-1.51367	-1.37012	1.11328	-1.61035	1.89111	-1.6333	2.40234	-1.04736	-1.0332	-1.62598	-1.46532	-0.88916	-1.41943	-1.74609	-1.44922	-1.07031	-1.47363	-1.86865	-1.51465	-1.59424	-1.66211	-1.53711	-1.05469	-1.3374	-1.88086	-1.96534	-1.80566	-1.43652	-1.40332	-1.79395	-1.75098	-2.02539	-0.969482	-1.12988	-1.24609	-1.18652	-1.38379	-1.16797	-1.12891	-1.26953	-1.18457	-1.19141	-0.94873	-1.15039
GM06990_perc_95_6	CTTGCGGTTTTTGTTACAGTTCTAGTTTCAAAATTAGCCATGCATGAATGCACATACTGAAAAGAGGAACTGAGACTGAGACACCTGTGCTGGGGAATCCCCCAGGGGTTTTCAGGCCTGACCGACCGGGAAAGCCCCCGGCTGC	GM06990	95	2.29492	-1.52417	-1.02514	-1.34766	-1.24854	-1.70068	-1.28516	2.62354	-1.34424	-1.13966	-1.22656	-1.51102	-1.52002	-1.59375	-1.3418	-1.5127	-0.532715	-0.866943	-1.42578	-1.02246	-0.0687895	-1.5918	-1.64697	-0.667725	-1.5957	-1.51245	-1.63281	-1.51417	-1.52344	-1.70361	-1.51367	-1.771	-1.39111	-1.4375	-1.44678	-1.3457	-1.46436	-1.52197	-1.61035	-0.893555	3.11719	2.99609	-1.55566	-1.20459	-1.68359	-1.63158	-1.55366	-0.438843	-1.29004	-1.59766	-1.29992	-1.40625	-1.53857	-1.51855	-1.43945	-1.5083	-1.50342	-1.49805	-1.44434	-1.40479	-1.32422	-1.40332	-1.38965	-1.51074	-1.35254	-1.29199	-1.59082	-1.44629	-1.77246	-1.57471	-1.36279	-1.58057	-1.4375	-1.60547	-1.521	-1.33447	-1.58008	-1.64551	-0.701172	-0.977539	-1.48193	-1.4082	-1.39746	-1.47949	-1.71777	-1.58398	-1.20801	-1.54785	-0.896484	-1.47363	-1.39111	-1.6167	-1.67188	-1.63281	-1.46924	-1.56543	-1.40625	-1.4209	-1.4375	-1.39258	-1.44287	-1.35603	-1.31406	-1.33724	-1.7334	-0.565983	-1.29705	-0.784668	-1.38421	-0.46106	-1.28758	-1.26444	-1.47754	-1.72168	-0.731201	-0.612549	2.03108	-0.440918	-1.28414	-1.28972	-1.32329	-1.35523	0.216797	2.0957	-1.32227	-1.35156	-1.34521	-1.30518	-1.06641	-1.28223	-1.43165	-0.925781	-1.33945	-1.36425	-1.10645	-1.19873	-1.2793	-1.63574	-1.1499	-1.62837	-1.66333	-1.55322	-1.40649	-1.69092	-1.44287	-1.44678	-1.60303	-1.33496	-1.61963	-1.63965	-1.6123	-1.63525	-1.47412	-1.51807	-1.67969	-1.58887	-1.40234	-1.57471	-1.34912	-1.49414	-1.41211	-1.38379	-1.37744	-1.1001	-1.18506	-1.31934	-1.61426	-1.41699	-1.53125	-0.888672	-1.36816	2.4248	2.60156	-1.45996	-1.5	1.05615	-1.52979	-1.29883	-1.58838	-1.45589	-1.57861	-1.47266	0.0494194	-1.39453	-1.67188	-1.62109	-1.38477	-1.63281	-1.52795	-1.55908	-1.21387	-1.51172	-0.543945	-1.60303	-0.139954	-1.31739	-1.52734	-0.999268	-1.3584	-1.12891	-1.50488	-1.50684	-1.43945	-1.50488	-1.17773	-1.52665	-1.40283	-1.50366	-1.49756	-1.04199	-1.44922	-1.64648	-1.21045	-1.3877	-1.68213	-1.19434	-1.45312	-1.33057	-1.26562	1.54297	-1.44092	1.7793	-1.46045	2.49219	-0.392944	-0.54248	-1.45215	-1.25234	-0.435791	-1.24414	-1.6084	-1.33008	-0.490479	-1.32812	-1.76465	-1.58691	-1.44922	-1.58203	-1.5166	-0.960449	-0.776611	-1.65039	-1.7167	-1.61133	-1.34131	-0.662109	-1.59863	-1.6167	-1.82227	-0.81543	-1.3457	-1.38965	-1.29785	-1.42773	-1.35938	-1.26367	-1.34961	-1.31836	-1.29688	-1.02539	-1.27539
GM06990_perc_95_7	TAGTAACAGCTGGTACTGAAACTACTGGTTTCAGTTCACTGATTTTTAAAAACCAAAAATAAGTTTCAGTTCTCCTTTCTGAAAGTCTTTCATGCGTGAAAGCACCTGGGGGGTTTCCGGGGCCGGCCACGCTTGGCCGGCCGTG	GM06990	95	2.20801	-1.53394	-1.34049	-1.44336	-1.07446	-1.58301	-1.33545	2.19531	-1.49268	-1.28523	-1.33936	-1.59336	-1.50781	-1.69775	-1.38379	-1.71143	-0.808105	-1.05542	-1.58887	-1.46582	-0.726524	-1.71094	-1.65918	-0.862793	-1.62158	-1.63184	-1.66748	-1.54037	-1.61865	-1.70898	-1.50195	-1.82959	-1.48389	-1.57422	-1.48145	-1.3418	-1.53662	-1.51221	-1.6167	-1.12598	2.69531	2.54883	-1.6543	-1.34033	-1.65869	-1.65082	-1.62064	-0.885254	-1.33545	-1.61963	-1.18786	-1.40973	-1.56885	-1.68311	-1.55225	-1.63916	-1.6084	-1.54736	-1.57227	-1.48193	-1.46289	-1.58984	-1.45605	-1.66895	-1.44824	-1.47363	-1.59033	-1.60596	-1.71924	-1.63623	-1.62939	-1.60498	-1.4873	-1.56494	-1.60742	-1.44238	-1.60791	-1.57959	-0.930908	-1.43262	-1.60254	-1.3999	-1.4375	-1.5332	-1.77441	-1.66064	-1.30762	-1.59424	-1.21094	-1.40918	-1.45801	-1.61377	-1.64746	-1.57617	-1.55957	-1.58154	-1.5127	-1.46875	-1.50684	-1.52002	-1.4834	-1.3634	-1.33629	-1.24503	-1.74219	-0.955821	-1.40918	-1.15356	-1.27497	-0.919983	-1.3483	-1.37778	-1.5459	-1.75977	-1.10693	-0.96521	1.86706	-0.849487	-1.18243	-1.18643	-1.33509	-1.35356	0.0799561	1.98975	-1.23896	-1.2439	-1.26245	-1.22168	-1.29443	-1.55762	-1.47052	-0.979004	-1.34161	-1.3649	-1.47656	-1.46143	-1.27637	-1.53052	-1.4917	-1.62056	-1.61377	-1.52832	-1.57495	-1.79932	-1.53662	-1.41895	-1.60352	-1.33301	-1.61475	-1.68457	-1.61523	-1.64404	-1.52344	-1.50195	-1.69531	-1.56445	-1.41406	-1.59033	-1.45996	-1.52563	-1.49414	-1.54785	-1.43896	-1.35303	-1.43994	-1.48535	-1.55273	-1.51465	-1.51172	-0.987305	-1.41699	2.42871	2.61719	-1.78223	-1.75684	0.654053	-1.55322	-1.44824	-1.66357	-1.48128	-1.56934	-1.55713	-0.596924	-1.40527	-1.78516	-1.59521	-1.65332	-1.66113	-1.58197	-1.61523	-1.24707	-1.5127	-0.773926	-1.63379	-0.812012	-1.54259	-1.55762	-1.20068	-1.375	-1.31787	-1.62207	-1.56885	-1.58691	-1.50293	-1.53906	-1.51526	-1.6499	-1.64038	-1.72803	-1.40918	-1.6084	-1.64551	-1.48584	-1.66309	-1.59863	-1.35059	-1.49609	-1.55127	-1.40625	0.882812	-1.61963	2.13135	-1.44629	2.60547	-0.788574	-0.854004	-1.38574	-1.42376	-0.604492	-1.38086	-1.73096	-1.47363	-0.845215	-1.41016	-1.71289	-1.62793	-1.6084	-1.67773	-1.55176	-1.02246	-1.07812	-1.70703	-1.78244	-1.68848	-1.45654	-0.929199	-1.70605	-1.66357	-1.84473	-0.9729	-1.32324	-1.38574	-1.29199	-1.44824	-1.27637	-1.19336	-1.28711	-1.24414	-1.24707	-0.998535	-1.25879
GM06990_perc_95_8	CGCTTCAGTGCACCTGGCTGCCATGCGTGACCGACCGTGAAACCCCTTGGTATGCAAATTCTCAGTTCCTTTTTTGATTCTCAGTTTCAGACAGGTCATACTGATACTAGTAATACTCATACTGATACCTGCAACTGTCTAAAAA	GM06990	95	1.83203	-1.55981	-1.16117	-1.39648	-1.19873	-1.58691	-1.41895	1.92285	-1.47217	-1.51447	-1.46338	-1.61061	-1.47949	-1.69873	-1.30957	-1.65137	-1.00928	-1.14844	-1.66748	-1.12598	-1.26223	-1.5415	-1.63867	-1.19727	-1.63525	-1.64795	-1.62549	-1.55485	-1.52686	-1.70117	-1.5	-1.74951	-1.61865	-1.59619	-1.53809	-1.36719	-1.55469	-1.50244	-1.62988	-1.37793	2.48828	2.66406	-1.66797	-1.41602	-1.72021	-1.70592	-1.67716	-1.37646	-1.44385	-1.6709	-1.27589	-1.54657	-1.58496	-1.76904	-1.54199	-1.67676	-1.66016	-1.64844	-1.57129	-1.54688	-1.52051	-1.67334	-1.60303	-1.72412	-1.5127	-1.62305	-1.61865	-1.76172	-1.77393	-1.70117	-1.7168	-1.64404	-1.50879	-1.62012	-1.60156	-1.47412	-1.6748	-1.64648	-1.05273	-1.71191	-1.66943	-1.42578	-1.49707	-1.5459	-1.78369	-1.53027	-1.51562	-1.49023	-1.12793	-1.41211	-1.57275	-1.75732	-1.68164	-1.60986	-1.54102	-1.64453	-1.37988	-1.4043	-1.40039	-1.66699	-1.5376	-1.53797	-1.50144	-1.32878	-1.73242	-1.3073	-1.5405	-1.27686	-1.38085	-1.24365	-1.54267	-1.50087	-1.59863	-1.6543	-1.34326	-1.23071	0.622732	-1.33521	-1.26914	-1.29441	-1.57804	-1.58006	-0.518555	0.698975	-1.3265	-1.32666	-1.33813	-1.3125	-0.912598	-1.63477	-1.6064	-1.26758	-1.58053	-1.6373	-1.4043	-1.50146	-1.59863	-1.58154	-1.57666	-1.69183	-1.70557	-1.55176	-1.60498	-1.62158	-1.64893	-1.48047	-1.60352	-1.52637	-1.63525	-1.74219	-1.646	-1.66699	-1.57471	-1.50439	-1.75146	-1.57764	-1.62012	-1.66943	-1.60449	-1.646	-1.63672	-1.63965	-1.67529	-1.55664	-1.66357	-1.56738	-1.64844	-1.44824	-1.70117	-1.29492	-1.50684	0.923096	1.02441	-1.80371	-1.82422	0.106384	-1.58594	-1.69971	-1.67334	-1.63202	-1.51611	-1.72559	-1.41309	-1.68066	-1.76172	-1.60742	-1.72852	-1.6748	-1.78082	-1.66846	-1.59766	-1.70703	-1.09644	-1.73145	-1.40869	-1.69783	-1.65088	-1.46533	-1.65039	-1.47559	-1.70312	-1.66699	-1.78613	-1.61426	-1.74609	-1.76454	-1.76514	-1.70654	-1.76025	-1.67822	-1.67236	-1.78223	-1.65576	-1.65137	-1.69531	-1.42188	-1.51514	-1.67676	-1.44189	1.10449	-1.62012	0.9646	-1.74365	1.14526	-0.980713	-1.23926	-1.57227	-1.5292	-0.992188	-1.59717	-1.71777	-1.69922	-1.06372	-1.62988	-1.78809	-1.60254	-1.63379	-1.68555	-1.58789	-1.21973	-1.3584	-1.79492	-1.79058	-1.77246	-1.56689	-1.22461	-1.62354	-1.68457	-1.84863	-1.10449	-1.29004	-1.33301	-1.37012	-1.40918	-1.35547	-1.26953	-1.36035	-1.30176	-1.33301	-1.21582	-1.34082
GM06990_perc_95_9	TTTTTGTGGTTTCACGTGCATATTTGCATACCTCTAGTAATGATAGAACTGAAACTAGTTTGAGGAACTGATACCGTCACGCCTGGCCGCCCCTGGGGATTCCCCCGGCCTGGCTGCACCTGGGTTTGTGGTCAGCCAGCCGTGA	GM06990	95	2.42676	-1.3147	-0.862582	-1.32129	-1.04736	-1.45264	-1.14404	2.6123	-1.1554	-0.939321	-1.14307	-1.41469	-1.40137	-1.57812	-1.14062	-1.36426	-0.174744	-0.564941	-1.19775	-0.915039	-0.264067	-1.33496	-1.49365	-0.45874	-1.41504	-1.37256	-1.45947	-1.43807	-1.30127	-1.50732	-1.38574	-1.54102	-1.16504	-1.20264	-1.31201	-1.25781	-1.36377	-1.40674	-1.37744	-0.799805	3.05078	2.99902	-1.32471	-1.09863	-1.47314	-1.51665	-1.49036	-0.421875	-1.17969	-1.34424	-0.915738	-1.27795	-1.34912	-1.35205	-1.24365	-1.28516	-1.25684	-1.36035	-1.40527	-1.31543	-1.25879	-1.36816	-1.27051	-1.45215	-1.31299	-1.25244	-1.35547	-1.41016	-1.59326	-1.39014	-1.27588	-1.41113	-1.15967	-1.46631	-1.41455	-1.34424	-1.44678	-1.40918	-0.470825	-1.09277	-1.27686	-1.28027	-1.29932	-1.35205	-1.58057	-1.4165	-1.03052	-1.44238	-0.693359	-1.13965	-1.21973	-1.45703	-1.50879	-1.47168	-1.29834	-1.33789	-1.27148	-1.24609	-1.29297	-1.13672	-1.35254	-1.23746	-1.19923	-0.985816	-1.44434	-0.499349	-1.19209	-0.695679	-1.03675	-0.55719	-1.1589	-1.15048	-1.31836	-1.51465	-0.647949	-0.515961	2.0288	-0.342957	-0.922037	-0.911203	-1.26629	-1.27743	0.205566	2.14648	-0.986087	-0.982178	-1.0127	-0.960938	-0.858643	-1.12695	-1.32674	-0.905762	-1.26357	-1.28354	-0.901367	-1.02954	-1.15625	-1.3916	-0.993896	-1.52934	-1.51562	-1.44922	-1.25659	-1.52148	-1.37109	-1.32275	-1.42334	-1.28027	-1.40234	-1.39746	-1.3457	-1.38623	-1.11914	-1.32666	-1.44287	-1.37744	-1.27051	-1.38818	-1.06445	-1.4126	-1.28076	-1.18262	-1.21143	-0.92749	-0.985107	-1.25	-1.49512	-1.17969	-1.47754	-0.783203	-1.24316	2.6123	2.7793	-1.33008	-1.33691	1.04541	-1.37842	-1.0415	-1.41895	-1.32995	-1.38379	-1.33154	-0.268799	-1.20801	-1.70215	-1.41211	-1.22949	-1.69727	-1.37499	-1.29297	-1.2373	-1.47949	-0.273621	-1.48877	-0.409424	-1.24742	-1.38818	-0.563721	-1.28613	-0.861572	-1.41211	-1.42285	-1.25586	-1.30615	-1.05664	-1.44398	-1.396	-1.22583	-1.45264	-1.14746	-1.25781	-1.47217	-1.20361	-1.28125	-1.37354	-1.00317	-1.21729	-1.15527	-1.01855	1.33105	-1.20703	2.22461	-1.3252	2.66113	0.0834231	-0.0734253	-1.37793	-1.0856	-0.21936	-1.15039	-1.38672	-1.15918	0.0810852	-1.09766	-1.50244	-1.32617	-1.27393	-1.3584	-1.26465	-0.527344	-0.225586	-1.55957	-1.64055	-1.52539	-0.852783	-0.181396	-1.3584	-1.38232	-1.55664	-0.396606	-1.07275	-1.09473	-1.0752	-1.13965	-1.02148	-1.01562	-1.10938	-1.06348	-1.06348	-0.766602	-0.982422
GM06990_perc_95_10	TAGTTTCAGTTCTGATACTAGTCATAATAGTTTCAGTACTCATTTTTCAGTTCTCTTTTTCAGACTGAAACACCTGTGCTGAGTTTTGCATGCGCGACCGCCCAGGCTTGGGGGTTCCCCGGGGGGTTGTGGTTGACTGACCGTG	GM06990	95	2.30469	-1.54468	-1.22952	-1.46484	-1.04932	-1.5459	-1.41016	2.28271	-1.54077	-1.50783	-1.42432	-1.67147	-1.49512	-1.76318	-1.34277	-1.74805	-1.30762	-1.52588	-1.64795	-1.38672	-0.915866	-1.70166	-1.62158	-0.966064	-1.68506	-1.6355	-1.67871	-1.62395	-1.76855	-1.75879	-1.44824	-1.91211	-1.61719	-1.64258	-1.49072	-1.3833	-1.54492	-1.51367	-1.68213	-1.38574	2.87109	2.83887	-1.69092	-1.41553	-1.73486	-1.63227	-1.63057	-1.09375	-1.46875	-1.70215	-1.4858	-1.47882	-1.60498	-1.7915	-1.62549	-1.73242	-1.7334	-1.67725	-1.58887	-1.51221	-1.47363	-1.64551	-1.521	-1.74316	-1.48486	-1.56836	-1.61426	-1.68848	-1.80176	-1.73389	-1.7002	-1.67432	-1.63281	-1.62939	-1.72803	-1.56738	-1.6626	-1.64404	-1.3584	-1.62891	-1.72461	-1.40479	-1.4751	-1.729	-1.79932	-1.6792	-1.60303	-1.65039	-1.23145	-1.65918	-1.61377	-1.76172	-1.67578	-1.61914	-1.60742	-1.61963	-1.60449	-1.58887	-1.63867	-1.69385	-1.49902	-1.42774	-1.38623	-1.55181	-1.7998	-0.981531	-1.38582	-1.18262	-1.58924	-0.915649	-1.43384	-1.3579	-1.60352	-1.7207	-1.15991	-0.990356	1.4915	-0.815064	-1.49084	-1.4886	-1.35116	-1.39062	-0.0175934	1.5918	-1.56342	-1.54712	-1.55298	-1.52832	-1.08301	-1.66992	-1.48942	-0.958496	-1.37669	-1.38215	-1.4668	-1.56152	-1.27539	-1.57446	-1.54883	-1.73074	-1.74756	-1.56738	-1.66626	-1.9209	-1.65918	-1.47803	-1.62891	-1.37305	-1.63965	-1.76221	-1.67773	-1.71436	-1.68457	-1.53857	-1.78125	-1.62256	-1.43262	-1.60205	-1.60352	-1.59912	-1.54785	-1.58105	-1.60547	-1.56543	-1.69629	-1.50488	-1.58887	-1.68359	-1.54199	-1.11035	-1.52832	1.80518	1.92383	-1.87891	-1.88086	0.713135	-1.6167	-1.69531	-1.75586	-1.6328	-1.65283	-1.64648	-1.39111	-1.3457	-1.80859	-1.65967	-1.74609	-1.63086	-1.79871	-1.64258	-1.20801	-1.48438	-1.26562	-1.72363	-1.08252	-1.72777	-1.70068	-1.58984	-1.37305	-1.37256	-1.75684	-1.66797	-1.76855	-1.49951	-1.66211	-1.63014	-1.81055	-1.81299	-1.89404	-1.63916	-1.7876	-1.79883	-1.66309	-1.73926	-1.72559	-1.48047	-1.51416	-1.72998	-1.5708	1.19336	-1.66455	1.60352	-1.81982	1.95898	-1.39771	-1.36719	-1.46387	-1.45138	-0.630859	-1.66211	-1.77344	-1.58203	-1.55273	-1.66016	-1.8042	-1.75488	-1.76904	-1.7998	-1.6709	-0.908691	-1.62158	-1.7334	-1.79741	-1.70996	-1.65967	-1.66602	-1.76221	-1.75732	-1.94824	-1.18555	-1.35742	-1.43457	-1.35449	-1.44922	-1.29004	-1.14844	-1.28613	-1.2002	-1.22168	-0.998047	-1.23828
GM06990_perc_95_11	TATTTTTAAACCACAGAAAGCTATGCAAATGAGTCTCATTTCTAGAACTGATAAAAAGAGAAGTGATACTGCACCTGTGCAGCCAACCGTGGCCGAACCGCGGGAGGCCCCCAGGGGACACCCCCAGCTGGGGATTCCCCCGGCC	GM06990	95	2.44922	-1.43433	-1.00024	-1.41504	-0.998291	-1.46582	-1.3374	2.53711	-1.42358	-1.20322	-1.35645	-1.53641	-1.49072	-1.646	-1.3125	-1.62549	-1.0127	-1.29004	-1.38965	-1.06348	-0.422297	-1.63574	-1.56494	-0.74292	-1.60254	-1.56104	-1.5791	-1.52062	-1.60547	-1.6582	-1.45605	-1.76123	-1.46582	-1.60352	-1.46729	-1.36084	-1.49121	-1.52734	-1.59717	-0.960449	3.01367	2.9375	-1.55664	-1.34619	-1.61084	-1.58862	-1.55344	-0.655273	-1.38037	-1.55811	-1.31077	-1.42004	-1.54004	-1.63623	-1.5166	-1.61133	-1.58496	-1.53223	-1.50781	-1.42871	-1.36328	-1.47607	-1.39551	-1.59277	-1.41455	-1.39111	-1.54639	-1.55615	-1.75977	-1.5835	-1.50977	-1.57861	-1.48877	-1.61328	-1.58594	-1.45996	-1.59473	-1.57324	-1.15332	-1.18945	-1.50732	-1.39307	-1.38916	-1.46387	-1.72119	-1.56982	-1.31982	-1.58594	-0.87793	-1.51758	-1.50928	-1.66553	-1.60547	-1.54541	-1.48389	-1.51562	-1.48926	-1.4707	-1.53027	-1.47656	-1.41162	-1.36233	-1.32727	-1.38421	-1.63477	-0.663941	-1.32069	-0.843506	-1.42337	-0.620667	-1.30088	-1.28263	-1.50879	-1.62598	-0.778564	-0.624023	1.90871	-0.671997	-1.33003	-1.31569	-1.33629	-1.36114	0.123108	2.03711	-1.40102	-1.3833	-1.40283	-1.36206	-0.936523	-1.30078	-1.42925	-0.977051	-1.34775	-1.36295	-1.12598	-1.33545	-1.23535	-1.479	-1.3877	-1.61414	-1.64233	-1.52979	-1.55762	-1.7749	-1.46777	-1.42139	-1.53174	-1.3418	-1.55078	-1.63477	-1.59766	-1.5874	-1.5498	-1.4707	-1.63965	-1.52783	-1.38086	-1.54053	-1.44873	-1.51904	-1.44775	-1.46387	-1.46191	-1.32715	-1.39551	-1.44043	-1.55469	-1.49805	-1.4873	-1.01953	-1.37695	2.33496	2.46875	-1.68848	-1.66406	0.446167	-1.50879	-1.38525	-1.62842	-1.49651	-1.52881	-1.60303	-0.682617	-1.35352	-1.73926	-1.53564	-1.52832	-1.65234	-1.67277	-1.49219	-1.26172	-1.53027	-0.898926	-1.54248	-0.536621	-1.36197	-1.48779	-1.28027	-1.35645	-1.17725	-1.49121	-1.55957	-1.63379	-1.40332	-1.41064	-1.58783	-1.52832	-1.604	-1.58203	-1.24219	-1.61279	-1.61182	-1.31396	-1.44629	-1.55713	-1.33105	-1.3877	-1.4209	-1.39258	0.96875	-1.44922	2.0376	-1.41504	2.42578	-0.969727	-0.957031	-1.41895	-1.32557	-0.516113	-1.46338	-1.59619	-1.31738	-1.08643	-1.44043	-1.69922	-1.57227	-1.54883	-1.59863	-1.46484	-0.697754	-1.24512	-1.63184	-1.71768	-1.5918	-1.43311	-1.25488	-1.50928	-1.56787	-1.7832	-0.923828	-1.26416	-1.29932	-1.20898	-1.35742	-1.16016	-1.06445	-1.19434	-1.11035	-1.12793	-0.870117	-1.10645
GM06990_perc_95_12	ACTGAAACTGATACTTGTGGTCCCAGGGGGGTTTCAGTTCTCATTTATGACTAAAATAGACTCACCTGGTCTCAGTTCCTCTTCTGATCAGCCAAGCGAGGCCGGGGAAATCCCCCGGGTGCCCCCAACCGTGACCAGCCGCACC	GM06990	95	2.31055	-1.41406	-1.12635	-1.37695	-1.04346	-1.51074	-1.354	2.45361	-1.42334	-1.30788	-1.32275	-1.52046	-1.48438	-1.68896	-1.27734	-1.60645	-0.700928	-1.02661	-1.53125	-1.28516	-0.634921	-1.60205	-1.48291	-0.757568	-1.50879	-1.53345	-1.52051	-1.55675	-1.56396	-1.625	-1.39062	-1.80908	-1.42383	-1.47266	-1.4082	-1.29639	-1.43359	-1.4668	-1.57324	-1.13379	2.91211	2.87988	-1.51123	-1.27734	-1.59131	-1.61093	-1.55301	-0.754395	-1.34424	-1.54248	-1.12421	-1.37885	-1.54834	-1.5791	-1.43555	-1.58594	-1.56494	-1.521	-1.40723	-1.3667	-1.29492	-1.40723	-1.35889	-1.5708	-1.40576	-1.3667	-1.52344	-1.49658	-1.76074	-1.5874	-1.51318	-1.5415	-1.43457	-1.56885	-1.49414	-1.43066	-1.56543	-1.56787	-0.846191	-1.43652	-1.39893	-1.35205	-1.39111	-1.61426	-1.72314	-1.55518	-1.25293	-1.52881	-1.03223	-1.36426	-1.4458	-1.66455	-1.53613	-1.51172	-1.479	-1.47461	-1.48047	-1.46484	-1.52734	-1.49707	-1.42432	-1.3263	-1.28905	-1.21607	-1.6582	-0.726548	-1.29189	-0.960693	-1.26304	-0.733887	-1.29036	-1.2577	-1.54785	-1.63086	-0.906982	-0.726135	1.77105	-0.478455	-1.1421	-1.13254	-1.25863	-1.30799	0.0731812	1.89697	-1.22268	-1.21265	-1.23438	-1.18433	-0.997803	-1.50684	-1.35426	-0.915039	-1.2808	-1.26759	-1.29785	-1.36377	-1.14941	-1.49756	-1.3584	-1.65194	-1.63892	-1.53955	-1.57104	-1.75684	-1.52637	-1.42383	-1.51416	-1.29785	-1.51807	-1.6123	-1.55029	-1.55713	-1.52295	-1.46143	-1.59668	-1.53516	-1.19824	-1.59961	-1.396	-1.51343	-1.47852	-1.43457	-1.46484	-1.28711	-1.36279	-1.34766	-1.48047	-1.4668	-1.4502	-0.912598	-1.39453	2.12305	2.19336	-1.61719	-1.63867	0.593506	-1.49365	-1.35107	-1.5835	-1.52033	-1.52783	-1.52686	-0.831787	-1.24316	-1.7168	-1.52002	-1.45801	-1.68945	-1.64348	-1.45508	-1.16309	-1.49414	-0.659668	-1.58594	-0.799316	-1.56863	-1.4707	-1.06836	-1.27637	-1.0791	-1.58594	-1.54053	-1.50684	-1.37793	-1.39795	-1.52599	-1.68213	-1.54688	-1.71436	-1.39795	-1.54785	-1.6543	-1.45264	-1.51562	-1.57324	-1.28857	-1.40234	-1.47266	-1.34424	0.807617	-1.44971	1.83643	-1.52539	2.22559	-0.551514	-0.61084	-1.49414	-1.29475	-0.407227	-1.47363	-1.57178	-1.23633	-0.625122	-1.3877	-1.72607	-1.61523	-1.60938	-1.64062	-1.50391	-0.697266	-0.903564	-1.66602	-1.74762	-1.59961	-1.45264	-0.887207	-1.66553	-1.62549	-1.83789	-0.708252	-1.21387	-1.26611	-1.18262	-1.30859	-1.08984	-1.01562	-1.14746	-1.06152	-1.06836	-0.820312	-1.0625
GM06990_perc_95_13	TACATATTCAGACAAGTTTCACTTCCCCTTCTGGTCATCACTCAACCGTGAAGACACCTGTGCGGCCCGGGGATTTCCCCGGCGCAGCCTCTGTGGTCGGCCACGCATGGGCGCACAGCTGCAAGTTTCACTTCCCTTTTTGACT	GM06990	95	2.87012	-1.3833	-0.223477	-1.35547	-1.20996	-1.64844	-1.27979	3.17285	-1.23926	-0.700415	-1.00464	-1.41046	-1.42041	-1.4917	-1.2959	-1.43213	-0.378906	-0.775391	-0.897705	-0.276855	0.493645	-1.49268	-1.46973	0.250732	-1.40234	-1.40405	-1.51904	-1.41762	-1.43652	-1.53809	-1.42578	-1.71143	-1.11572	-1.29932	-1.32764	-1.25293	-1.43506	-1.41064	-1.44824	-0.416748	3.80469	3.38281	-1.46777	-1.20264	-1.49072	-1.47802	-1.40504	0.124786	-1.35596	-1.40137	-1.04993	-1.14099	-1.37598	-1.4585	-1.33057	-1.44043	-1.42627	-1.38037	-1.33984	-1.24805	-1.20312	-1.27197	-1.17725	-1.34766	-1.19238	-1.1665	-1.36182	-1.24707	-1.52686	-1.40918	-1.28955	-1.43701	-1.24316	-1.44385	-1.54688	-1.28955	-1.49414	-1.43604	-0.639893	-0.00434113	-1.19434	-1.27637	-1.30713	-1.42822	-1.59229	-1.59766	-1.0835	-1.44873	-0.0233612	-1.22949	-1.38965	-1.53418	-1.47949	-1.48779	-1.31445	-1.39355	-1.38379	-1.37012	-1.42676	-1.36084	-1.37061	-1.08467	-1.04925	-1.08415	-1.55566	0.381783	-1.02584	0.0845947	-1.13438	0.0766687	-0.999343	-0.992905	-1.31836	-1.63379	0.166199	0.233459	3.25637	0.547729	-1.03768	-1.02011	-1.06971	-1.08523	0.958984	3.31445	-1.07868	-1.09912	-1.1145	-1.05908	-0.471191	-0.370605	-1.27243	-0.574707	-1.09034	-1.08779	-0.202026	-1.10791	-0.96875	-1.4812	-1.0918	-1.50312	-1.49194	-1.4751	-1.32983	-1.62256	-1.26855	-1.30664	-1.49951	-1.0918	-1.4751	-1.47314	-1.45215	-1.48242	-1.16895	-1.40137	-1.49951	-1.46826	-0.988281	-1.37842	-1.19971	-1.33691	-1.2959	-0.875488	-1.12305	-1.05054	-1.07275	-1.04492	-1.38965	-1.34668	-1.28906	-0.458496	-1.18848	3.85352	4.16797	-1.2334	-1.31543	2.34863	-1.29834	-1.11865	-1.41699	-1.3897	-1.53027	-1.18604	0.59375	-0.933594	-1.54199	-1.43701	-1.21582	-1.51074	-1.38736	-1.34814	-0.92334	-1.25488	-0.359253	-1.54053	0.372559	-0.859165	-1.43359	-0.536377	-1.07129	-0.927979	-1.11035	-1.42188	-1.16016	-1.24854	-0.991211	-1.28354	-1.33398	-1.12256	-1.06689	-0.677246	-1.28418	-1.50684	-0.833496	-0.937012	-1.44824	-1.04346	-1.24951	-1.45752	-1.13037	1.98828	-1.40186	3.14551	-1.36621	3.86035	-0.13752	-0.178955	-1.24414	-1.02291	0.681641	-1.3877	-1.4458	-1.1875	-0.144875	-0.996582	-1.53516	-1.5	-1.32568	-1.50684	-1.42773	-0.221558	-0.319702	-1.5127	-1.60085	-1.45801	-0.977295	-0.373047	-1.50195	-1.27686	-1.68164	-0.577271	-1.24707	-1.33301	-1.29199	-1.40332	-1.19336	-1.10938	-1.17578	-1.18652	-1.16211	-0.730957	-1.0332
GM06990_perc_95_14	GTTTCAGTGTCAGTCATGCAAATTTTGCATATCAGAGAGAGGATCTGAAACTGATACTAGTTTGCACCTGCAATGAACCGGGAAATCCCCCTGAGGGTTCAGCCAGCCGTGACGGCCAGCCGGGGGTTCCCCCGGGGGCCTCACC	GM06990	95	1.72266	-1.42285	-1.08893	-1.35742	-1.00342	-1.43945	-1.36914	1.7666	-1.26221	-1.3733	-1.38623	-1.51851	-1.51758	-1.74023	-1.18457	-1.62158	-0.863281	-1.12598	-1.4668	-1.13086	-0.79796	-1.59717	-1.59814	-1.05908	-1.5918	-1.58936	-1.57666	-1.5811	-1.44092	-1.68652	-1.45996	-1.7627	-1.51807	-1.55225	-1.48633	-1.36768	-1.50342	-1.54834	-1.62744	-1.1582	2.16797	2.20801	-1.57617	-1.37158	-1.67578	-1.68737	-1.65943	-1.15088	-1.40479	-1.61279	-1.14585	-1.4856	-1.59473	-1.62354	-1.46094	-1.66309	-1.6499	-1.53467	-1.52637	-1.44629	-1.3877	-1.50244	-1.44043	-1.63525	-1.44727	-1.42285	-1.62451	-1.55029	-1.83496	-1.62988	-1.60107	-1.66064	-1.51172	-1.66943	-1.50342	-1.49512	-1.69189	-1.61084	-1.02588	-1.32617	-1.4917	-1.40137	-1.43848	-1.5127	-1.77979	-1.46582	-1.35889	-1.54443	-0.942871	-1.39551	-1.56494	-1.75537	-1.66211	-1.60303	-1.52295	-1.55078	-1.33594	-1.35449	-1.39355	-1.5332	-1.4917	-1.4525	-1.41379	-1.24286	-1.625	-0.861362	-1.42264	-0.974121	-1.28213	-0.797363	-1.42633	-1.3792	-1.61719	-1.71094	-0.933472	-0.790405	1.04955	-0.919556	-1.17054	-1.17091	-1.46832	-1.48451	-0.366699	1.16602	-1.23798	-1.24414	-1.25464	-1.21753	-0.928223	-1.4043	-1.4667	-1.18164	-1.46979	-1.50582	-1.22754	-1.15723	-1.38574	-1.51587	-1.36816	-1.71345	-1.66846	-1.57812	-1.49536	-1.68213	-1.51221	-1.45557	-1.62695	-1.4502	-1.61865	-1.6875	-1.66455	-1.66113	-1.38281	-1.52539	-1.71045	-1.59375	-1.47852	-1.6543	-1.49072	-1.58887	-1.57275	-1.56641	-1.49707	-1.34277	-1.40967	-1.53418	-1.65039	-1.31055	-1.65332	-1.20117	-1.33789	1.32617	1.38867	-1.63184	-1.64844	-0.0678101	-1.51855	-1.42334	-1.65527	-1.47776	-1.46045	-1.65039	-1.17627	-1.57715	-1.86621	-1.57275	-1.48926	-1.77148	-1.64738	-1.52246	-1.49902	-1.71973	-0.841064	-1.61035	-0.991699	-1.63664	-1.55811	-1.30859	-1.50781	-1.18164	-1.62891	-1.62793	-1.66016	-1.44727	-1.49268	-1.64283	-1.62646	-1.65796	-1.75195	-1.55811	-1.64209	-1.68066	-1.57471	-1.58887	-1.64111	-1.25049	-1.43359	-1.44238	-1.35938	0.577637	-1.44727	1.05225	-1.4668	1.31787	-0.797241	-0.932129	-1.6123	-1.41023	-0.931641	-1.47852	-1.65576	-1.41211	-0.91626	-1.51367	-1.76465	-1.50684	-1.54248	-1.54102	-1.4375	-0.93457	-1.23682	-1.79199	-1.85632	-1.72852	-1.50488	-1.16504	-1.57129	-1.61572	-1.93555	-0.895752	-1.15723	-1.22705	-1.16113	-1.34082	-1.15332	-1.07617	-1.21387	-1.15918	-1.16895	-1.00488	-1.1377
GM06990_perc_95_15	GTTTCACTTCCCCTTTTCTGTTTTTAGTCACAGGGGTTTTTCATACTGAAACTACTAATAGAGTAACTGAAACTTCTCGATTCGCTGCACCTGTGGCTTGCGGGGCCCCCCACGCGTGACCGAAACCATCAGCTGGGGATTCCCC	GM06990	95	1.71924	-1.50488	-1.07005	-1.40332	-1.16895	-1.61279	-1.4043	1.92432	-1.42749	-1.36568	-1.33496	-1.5683	-1.4248	-1.61182	-1.28027	-1.63574	-1.15576	-1.35547	-1.51807	-1.04688	-0.656123	-1.61475	-1.56543	-0.748291	-1.56396	-1.49219	-1.58154	-1.5619	-1.59424	-1.58545	-1.39355	-1.75439	-1.52979	-1.55322	-1.41699	-1.33301	-1.43213	-1.42334	-1.56348	-1.13965	2.36133	2.3877	-1.50049	-1.3208	-1.59619	-1.51302	-1.5075	-0.886963	-1.40186	-1.55176	-1.40808	-1.36682	-1.48242	-1.55908	-1.52344	-1.5874	-1.57764	-1.47998	-1.43555	-1.37109	-1.30762	-1.43213	-1.34912	-1.57031	-1.34766	-1.38721	-1.5293	-1.47119	-1.69189	-1.55859	-1.49121	-1.53174	-1.54297	-1.55322	-1.61719	-1.44092	-1.56152	-1.50098	-1.23047	-1.33984	-1.54883	-1.32178	-1.35889	-1.63281	-1.66553	-1.56982	-1.58984	-1.60254	-1.0459	-1.56445	-1.51807	-1.63037	-1.60547	-1.52588	-1.47803	-1.48193	-1.48438	-1.48145	-1.51074	-1.5459	-1.41406	-1.33304	-1.28935	-1.46058	-1.61035	-0.72191	-1.27096	-0.979248	-1.49714	-0.734802	-1.34515	-1.24394	-1.52148	-1.65625	-0.955322	-0.816895	1.05231	-0.353851	-1.40014	-1.40024	-1.25623	-1.29145	-0.0881348	1.09766	-1.47295	-1.46191	-1.46606	-1.44043	-0.980957	-1.41602	-1.3444	-0.89209	-1.28177	-1.27768	-1.12695	-1.35645	-1.18066	-1.49268	-1.34863	-1.60494	-1.59912	-1.50098	-1.53784	-1.71729	-1.4917	-1.39746	-1.54395	-1.29102	-1.53369	-1.59033	-1.56299	-1.58838	-1.56152	-1.46289	-1.63281	-1.521	-1.27832	-1.53662	-1.46143	-1.44458	-1.44385	-1.46094	-1.43652	-1.52832	-1.6123	-1.3457	-1.4541	-1.48926	-1.41211	-1.03223	-1.44531	1.04102	1.0791	-1.64551	-1.66797	0.35791	-1.51025	-1.61426	-1.63818	-1.57247	-1.54736	-1.51953	-0.987793	-1.11523	-1.66797	-1.52002	-1.53223	-1.56055	-1.70759	-1.47314	-0.995117	-1.25586	-1.09082	-1.54297	-0.826904	-1.45244	-1.58154	-1.43262	-1.18652	-1.20752	-1.53613	-1.54004	-1.62109	-1.35449	-1.39941	-1.53608	-1.6709	-1.63477	-1.61426	-1.33643	-1.62793	-1.64307	-1.39746	-1.46484	-1.60742	-1.17505	-1.37451	-1.65186	-1.46191	0.962891	-1.47803	0.722412	-1.62744	1.15552	-1.14624	-1.15137	-1.32031	-1.17689	-0.204224	-1.47705	-1.5415	-1.36133	-1.29688	-1.43945	-1.62891	-1.56738	-1.55762	-1.6084	-1.52148	-0.696289	-1.36621	-1.56836	-1.63372	-1.54395	-1.48926	-1.39062	-1.67529	-1.60986	-1.7627	-1.09033	-1.28906	-1.35352	-1.28906	-1.35352	-1.27637	-1.14355	-1.24609	-1.18945	-1.2002	-0.999512	-1.19434
GM06990_perc_95_16	TTAAAACTAAAAGAGGAACTGAAACTTGTACAGTTAGACGTATTTGCATGTCGTTTCTTGTTCTGCTTGATTGACTGGGGGTTCCCCTCAGCTGCACCTGCGGCCACCCATGCGTGAAACCCCGGGGGATTCCCCCGGGGGCCCC	GM06990	95	1.84766	-1.44165	-1.14718	-1.41406	-1.07495	-1.55127	-1.37793	1.94434	-1.4375	-1.24364	-1.32373	-1.52274	-1.4834	-1.67041	-1.27832	-1.60254	-0.856445	-1.10156	-1.49268	-1.27246	-0.41899	-1.59229	-1.5332	-0.746094	-1.52783	-1.54077	-1.56445	-1.55881	-1.55225	-1.60547	-1.43652	-1.79004	-1.45117	-1.56543	-1.43848	-1.32666	-1.46729	-1.51318	-1.55566	-0.967773	2.28711	2.16602	-1.52246	-1.32275	-1.58008	-1.58234	-1.52947	-0.688477	-1.36621	-1.55176	-1.19025	-1.35736	-1.5293	-1.56348	-1.45557	-1.59033	-1.55566	-1.49023	-1.48828	-1.396	-1.35156	-1.43799	-1.37354	-1.56787	-1.40918	-1.36426	-1.54639	-1.49365	-1.7002	-1.55908	-1.51953	-1.5752	-1.48584	-1.5957	-1.5874	-1.44971	-1.6123	-1.54834	-0.976318	-1.11133	-1.44531	-1.35547	-1.42334	-1.51465	-1.71045	-1.57617	-1.35498	-1.58691	-1.00977	-1.40137	-1.47607	-1.63867	-1.59961	-1.5376	-1.51025	-1.51221	-1.49219	-1.47168	-1.5332	-1.46143	-1.45215	-1.30926	-1.27771	-1.25403	-1.61523	-0.643316	-1.31044	-0.883545	-1.30426	-0.675903	-1.28229	-1.27678	-1.54004	-1.64941	-0.786499	-0.634155	1.65975	-0.54187	-1.19442	-1.17647	-1.29656	-1.32236	0.0229034	1.77148	-1.26922	-1.25195	-1.29004	-1.22778	-1.08057	-1.36523	-1.36934	-0.958984	-1.30667	-1.31348	-1.29199	-1.33984	-1.19629	-1.49146	-1.39648	-1.63855	-1.61011	-1.53271	-1.50537	-1.78711	-1.44092	-1.41748	-1.56494	-1.3125	-1.55518	-1.60938	-1.58447	-1.59766	-1.49463	-1.48438	-1.64404	-1.54541	-1.32227	-1.57764	-1.45557	-1.51416	-1.50049	-1.5	-1.479	-1.396	-1.45557	-1.40527	-1.48926	-1.45996	-1.44141	-1.03418	-1.38379	1.85889	1.96582	-1.68262	-1.66309	-0.0683899	-1.47998	-1.4585	-1.62695	-1.48831	-1.59473	-1.61816	-0.546387	-1.33887	-1.74609	-1.53076	-1.51953	-1.71582	-1.59564	-1.46484	-1.17188	-1.47559	-0.805664	-1.56641	-0.540527	-1.416	-1.48389	-1.17578	-1.29297	-1.21533	-1.49414	-1.55762	-1.61621	-1.32178	-1.44287	-1.52762	-1.61768	-1.61328	-1.56543	-1.19434	-1.63184	-1.61377	-1.30127	-1.43164	-1.59961	-1.2998	-1.3999	-1.51221	-1.40674	0.105713	-1.49902	1.5459	-1.4873	1.90869	-0.739136	-0.803223	-1.4834	-1.3331	-0.486084	-1.44385	-1.60352	-1.36816	-0.866455	-1.44922	-1.66797	-1.56445	-1.53906	-1.5957	-1.48145	-0.714844	-1.10449	-1.61719	-1.69978	-1.57715	-1.5	-1.07617	-1.63672	-1.54736	-1.8252	-0.872314	-1.25391	-1.31348	-1.20215	-1.38086	-1.15039	-1.06348	-1.19141	-1.12695	-1.14062	-0.895996	-1.11328
GM06990_perc_95_17	GTTTCTATGTCTGACTAAAAAGGGAACTGAAAATGTCTCTGGGGGGTTTCAGGCTTGACTGATATGCATGGGTGCGCAGGTGCGGTTTCGGGCCGGGGAGGCCCCTGCGCACCTGGGGGTTCCCCACCGTGGCTAATTTGCATAA	GM06990	95	1.68848	-1.47388	-1.47848	-1.46973	-0.896973	-1.47607	-1.5	1.59717	-1.54688	-1.51428	-1.52832	-1.7294	-1.53711	-1.87549	-1.28125	-1.86914	-1.43799	-1.72607	-1.70068	-1.64258	-1.1164	-1.73486	-1.6167	-1.16846	-1.68311	-1.72681	-1.58643	-1.65861	-1.75977	-1.8291	-1.45801	-1.95166	-1.67285	-1.72949	-1.53369	-1.38184	-1.57324	-1.58154	-1.71875	-1.29102	2.01758	2.01025	-1.77344	-1.51221	-1.73584	-1.77621	-1.79492	-1.13184	-1.5249	-1.70557	-1.5305	-1.65552	-1.75391	-1.89404	-1.62598	-1.85303	-1.85107	-1.7749	-1.5498	-1.50439	-1.4209	-1.62158	-1.54639	-1.83057	-1.56494	-1.60547	-1.73486	-1.66699	-1.98242	-1.76709	-1.86133	-1.81982	-1.63818	-1.78906	-1.75928	-1.62939	-1.74316	-1.73389	-1.53369	-1.83398	-1.68701	-1.45068	-1.51904	-1.73633	-1.96436	-1.63232	-1.64355	-1.66846	-1.47656	-1.76074	-1.62939	-1.90576	-1.72559	-1.66943	-1.67188	-1.63965	-1.60156	-1.59668	-1.67383	-1.78271	-1.58984	-1.61669	-1.56723	-1.65845	-1.70117	-1.16768	-1.5663	-1.37842	-1.71182	-1.20264	-1.60237	-1.52466	-1.76367	-1.79395	-1.27417	-1.04163	0.933529	-1.1665	-1.58252	-1.5547	-1.58998	-1.61798	-0.585449	1.08643	-1.69262	-1.63721	-1.67871	-1.62061	-1.33301	-1.89355	-1.57365	-1.28125	-1.60905	-1.66886	-1.64941	-1.55078	-1.48926	-1.5896	-1.64209	-1.83326	-1.77734	-1.625	-1.77466	-1.93994	-1.7124	-1.521	-1.70654	-1.55664	-1.68115	-1.79639	-1.75537	-1.771	-1.70459	-1.59082	-1.82812	-1.6792	-1.54102	-1.83838	-1.74023	-1.69678	-1.82812	-1.80762	-1.71875	-1.55859	-1.62988	-1.71191	-1.71582	-1.55469	-1.69336	-1.36621	-1.50391	1.19336	1.21289	-2.02148	-2.02148	-0.262634	-1.61719	-1.80322	-1.86621	-1.65331	-1.58447	-1.74219	-1.36963	-1.63281	-2.02344	-1.68896	-1.75488	-1.80078	-1.97999	-1.70068	-1.53516	-1.82715	-1.27344	-1.75879	-1.35352	-1.84428	-1.69629	-1.77148	-1.54785	-1.37695	-1.76855	-1.74414	-1.88184	-1.61426	-1.77979	-1.89179	-1.89355	-1.96631	-2.02588	-1.64551	-1.91162	-1.9209	-1.75391	-1.84668	-1.77539	-1.55713	-1.58105	-1.80469	-1.58594	0.0737305	-1.71289	1.15527	-1.77588	1.26074	-1.55859	-1.375	-1.74316	-1.68625	-1.12891	-1.57764	-1.80273	-1.39648	-1.74756	-1.66309	-1.88672	-1.75098	-1.87646	-1.81836	-1.64355	-0.954102	-1.80371	-1.96387	-2.05093	-1.83984	-1.8125	-2.09375	-1.875	-1.86816	-2.18164	-1.14111	-1.25244	-1.33789	-1.1748	-1.34961	-1.16699	-1.03906	-1.23145	-1.11523	-1.15527	-0.983887	-1.10645
GM06990_perc_95_18	TATTTTTAGATAGTACTCAGGGGGGTTTCAGTAGTAGTACTCATATCGAAACTAGTACATGCATGAGTGGTTTCAGTTCAGTCATGCGTGAAAGACCACAGGTGCAGGTTTCAGTTCCCCTTTCGAGGCGGGGGGGCCCCCCCCG	GM06990	95	2.81641	-1.57617	-0.828899	-1.36133	-1.34473	-1.75244	-1.43457	3.07422	-1.46948	-1.10949	-1.25146	-1.49963	-1.48242	-1.62842	-1.51562	-1.66504	-0.782227	-1.03516	-1.28125	-0.870605	-0.354791	-1.63574	-1.51465	-0.480835	-1.54248	-1.52466	-1.646	-1.51054	-1.60303	-1.62695	-1.43262	-1.8667	-1.38281	-1.48291	-1.41943	-1.31104	-1.48291	-1.4502	-1.53271	-0.888184	3.82617	3.72168	-1.53223	-1.23828	-1.58643	-1.59615	-1.54362	-0.454712	-1.29883	-1.53809	-1.36398	-1.33533	-1.44775	-1.54785	-1.47461	-1.50342	-1.45508	-1.47754	-1.40332	-1.35791	-1.35645	-1.41553	-1.30664	-1.49316	-1.33594	-1.32471	-1.43555	-1.42627	-1.62354	-1.57227	-1.5127	-1.51611	-1.48047	-1.5166	-1.55664	-1.36914	-1.53906	-1.51318	-0.890625	-1.12012	-1.49951	-1.34375	-1.41309	-1.52832	-1.72852	-1.63867	-1.23633	-1.59668	-0.592285	-1.50098	-1.39941	-1.59912	-1.63379	-1.56006	-1.44189	-1.49072	-1.54883	-1.60156	-1.61426	-1.49316	-1.45605	-1.28219	-1.25608	-1.39712	-1.81152	-0.594297	-1.27508	-0.736572	-1.45787	-0.55127	-1.25668	-1.2419	-1.46582	-1.68262	-0.766235	-0.615479	2.43756	-0.4552	-1.34485	-1.3319	-1.23896	-1.27162	0.495361	2.56152	-1.40884	-1.40405	-1.42725	-1.37329	-0.741943	-1.14355	-1.42055	-0.799316	-1.25221	-1.25751	-0.87207	-1.46191	-1.18457	-1.55713	-1.43457	-1.64971	-1.60669	-1.51123	-1.57861	-1.78906	-1.52881	-1.37939	-1.52588	-1.26367	-1.54492	-1.60156	-1.55078	-1.5542	-1.36133	-1.47998	-1.60498	-1.54639	-1.17285	-1.45459	-1.28662	-1.45239	-1.41016	-1.27344	-1.2793	-1.16309	-1.33057	-1.32812	-1.51758	-1.58008	-1.45215	-0.772461	-1.45703	3.17871	3.4043	-1.54883	-1.5791	1.6748	-1.47559	-1.3125	-1.55029	-1.51701	-1.73096	-1.35693	-0.425049	-1.19531	-1.625	-1.47461	-1.49414	-1.63281	-1.56212	-1.44189	-1.05762	-1.39844	-0.863281	-1.65088	-0.469238	-1.29558	-1.59326	-1.04248	-1.26172	-1.16162	-1.45117	-1.45801	-1.38281	-1.47949	-1.33691	-1.50679	-1.55762	-1.54614	-1.52441	-1.25879	-1.57715	-1.64941	-1.31104	-1.34668	-1.51221	-1.44043	-1.31689	-1.48096	-1.38379	2.04883	-1.56299	2.70215	-1.49951	3.31055	-0.761108	-0.739746	-1.42383	-1.3928	-0.251953	-1.46094	-1.67627	-1.42871	-0.84729	-1.36719	-1.62402	-1.78027	-1.64502	-1.80859	-1.69043	-0.893066	-1.01709	-1.62109	-1.71898	-1.58789	-1.39111	-0.912598	-1.62646	-1.44482	-1.82617	-0.966553	-1.45312	-1.49756	-1.41309	-1.57324	-1.29785	-1.24023	-1.3252	-1.26758	-1.25977	-0.950684	-1.23926
GM06990_perc_95_19	CAGGCCTGGCTGCACAGCTGGGGAATCCCCCGTGCAGCCATGCGTGGCGGCCGGCCACGCGGGTCCCCTGGGGGTTCCCCCTGCACCTTGGGGACCTGATACTTGCCAAATTTGCATATTTTCTGAAACCGCTAAAAACCAGCTG	GM06990	95	1.61816	-1.26172	-1.29819	-1.42383	-0.730957	-1.24658	-1.37109	1.49609	-1.41064	-1.33219	-1.47705	-1.56082	-1.48145	-1.77783	-1.13965	-1.73584	-0.948975	-1.27441	-1.5293	-1.42285	-0.983437	-1.62598	-1.44678	-1.09668	-1.4873	-1.59619	-1.45117	-1.51005	-1.50439	-1.62109	-1.41992	-1.73975	-1.52783	-1.6084	-1.42383	-1.31787	-1.48291	-1.5376	-1.51221	-1.11523	1.71777	1.85938	-1.51953	-1.39014	-1.52832	-1.67984	-1.68774	-0.856689	-1.4248	-1.46777	-1.15686	-1.54382	-1.63965	-1.67871	-1.49365	-1.64209	-1.59961	-1.53906	-1.4502	-1.40576	-1.30957	-1.47021	-1.3999	-1.67383	-1.50586	-1.4292	-1.5708	-1.52783	-1.83984	-1.52832	-1.60693	-1.61035	-1.52295	-1.70068	-1.56299	-1.56152	-1.66016	-1.5498	-1.16602	-1.69238	-1.4165	-1.40479	-1.43311	-1.43115	-1.73096	-1.4917	-1.19043	-1.55273	-1.23242	-1.47949	-1.40332	-1.73242	-1.54395	-1.54492	-1.48877	-1.45947	-1.46387	-1.41699	-1.52539	-1.47949	-1.43262	-1.50283	-1.4584	-1.31435	-1.45703	-1.01041	-1.4891	-1.17993	-1.35709	-1.14343	-1.46591	-1.45002	-1.63281	-1.66113	-1.08118	-0.856934	0.834432	-1.09082	-1.22574	-1.19278	-1.45405	-1.49778	-0.659668	1.00244	-1.35807	-1.29053	-1.35571	-1.28369	-1.11035	-1.64551	-1.4289	-1.25195	-1.47788	-1.50289	-1.4668	-1.34229	-1.2793	-1.43628	-1.41211	-1.65473	-1.62402	-1.56006	-1.61841	-1.71289	-1.50586	-1.44287	-1.52148	-1.47363	-1.47656	-1.58154	-1.53271	-1.56738	-1.55957	-1.45703	-1.60547	-1.53662	-1.34668	-1.62451	-1.48291	-1.61816	-1.55518	-1.72949	-1.52197	-1.32275	-1.29785	-1.61035	-1.50879	-1.32129	-1.57715	-1.32031	-1.30469	1.20703	1.22656	-1.78516	-1.7334	-0.731445	-1.5249	-1.39209	-1.65234	-1.48401	-1.45703	-1.69287	-1.27637	-1.43555	-2	-1.54492	-1.51465	-1.86328	-1.66821	-1.49951	-1.54102	-1.80078	-0.850098	-1.60498	-1.19287	-1.67114	-1.396	-1.32715	-1.45508	-1.10889	-1.60547	-1.55762	-1.6084	-1.42139	-1.58252	-1.61354	-1.61377	-1.81958	-1.83691	-1.5	-1.67139	-1.66699	-1.57812	-1.68555	-1.52734	-1.31543	-1.4292	-1.35352	-1.41211	-0.329346	-1.45801	1.11279	-1.229	1.13013	-0.917969	-0.80957	-1.6084	-1.47188	-1.18164	-1.35596	-1.57568	-1.20801	-1.06555	-1.45312	-1.71191	-1.44629	-1.62891	-1.50781	-1.33105	-0.783203	-1.23389	-1.85938	-1.94321	-1.73535	-1.6792	-1.4873	-1.63232	-1.646	-1.92676	-0.768066	-1.0708	-1.11963	-0.962402	-1.19336	-0.961914	-0.902832	-1.08203	-0.963867	-0.991699	-0.847168	-0.970215
GM06990_perc_95_20	CGGGGGGATGCCCCCGGCCGGCCCGTGTCAGTTCTCGTTGTGACTAATTTTGGCTTCTCATATTGAAACTCGTCTCATATTCTGAAACTAGTAATAGTCATATTCTGAAACGAGTTTCATATGACTAATAATAGTACTGAAACTA	GM06990	95	2.19043	-1.5835	-0.0248149	-1.48828	-1.09253	-1.48584	-1.43164	1.97949	-1.61084	-1.54513	-1.56201	-1.64608	-1.45947	-1.82324	-1.36816	-1.77148	-1.57568	-1.6333	-1.93506	0.381348	-1.55053	-1.57373	-1.68896	-1.27539	-1.72705	-1.6958	-1.73633	-1.7192	-1.83252	-1.75488	-1.59668	-1.82715	-1.76416	-1.71484	-1.6416	-1.44971	-1.61426	-1.51514	-1.73682	-1.48535	2.67578	3.38281	-1.75732	-1.54443	-1.8252	-1.73005	-1.79758	-1.68115	-1.58887	-1.77002	-1.71513	-1.64301	-1.68115	-1.83252	-1.72461	-1.84766	-1.81738	-1.67529	-1.6875	-1.66553	-1.61035	-1.79736	-1.71631	-1.91797	-1.58447	-1.75781	-1.63525	-1.92041	-1.80078	-1.83154	-1.76807	-1.71631	-1.5498	-1.63037	-1.76221	-1.57129	-1.79053	-1.72021	-1.54492	-1.84277	-1.85303	-1.44775	-1.47656	-1.63916	-1.74609	-1.66064	-1.8667	-1.56787	-0.252197	-1.79102	-1.83008	-1.85547	-1.8252	-1.70459	-1.61865	-1.77051	-1.5791	-1.59766	-1.58301	-1.89941	-1.55078	-1.65521	-1.60628	-1.75359	-1.87402	-1.26776	-1.6935	-1.00708	-1.80631	-1.41211	-1.8068	-1.64962	-1.64258	-1.65137	-1.3772	-1.29224	-0.835245	-1.13794	-1.69852	-1.72966	-1.66163	-1.66935	-1.20117	-0.787842	-1.77431	-1.74536	-1.75098	-1.75342	0.880005	-1.2666	-1.65406	-1.42773	-1.68262	-1.7359	-0.612305	-1.65625	-1.74023	-1.65649	-1.56543	-1.83117	-1.63574	-1.58398	-1.70239	-1.84961	-1.73486	-1.49512	-1.5957	-1.58594	-1.63818	-1.86719	-1.71729	-1.66748	-1.74316	-1.52588	-1.8125	-1.62158	-1.55957	-1.55469	-1.70508	-1.66406	-1.64941	-1.8252	-1.68994	-1.80273	-1.96973	-1.6377	-1.60254	-1.875	-1.71094	-1.53223	-1.64844	-1.24414	-1.35254	-1.80078	-1.97266	-1.33789	-1.62354	-1.93018	-1.72412	-1.85951	-1.64111	-1.74951	-1.98633	-1.90137	-1.90039	-1.61133	-1.77246	-1.68555	-2.05354	-1.7041	-1.70898	-1.69141	-1.58057	-1.7793	-1.79443	-1.69685	-1.77588	-1.84912	-1.81152	-1.58984	-1.75391	-1.63428	-1.95801	-1.76221	-1.89648	-1.90611	-1.90723	-1.86206	-1.80908	-1.97168	-1.7959	-1.85449	-1.78467	-1.58984	-1.7041	-1.5835	-1.45605	-1.97852	-1.66943	1.25	-1.70068	-1.07666	-1.9248	-1.24561	-1.57764	-1.8877	-1.53418	-1.4762	-0.754395	-1.88037	-1.90674	-1.99414	-1.74707	-1.86914	-1.71338	-1.84375	-1.82227	-1.86621	-1.75684	-1.14941	-1.69971	-1.81934	-1.81759	-1.80176	-1.68848	-1.78809	-1.65332	-1.47803	-1.71484	-1.36523	-1.44678	-1.48584	-1.5293	-1.58984	-1.43359	-1.29102	-1.41016	-1.31934	-1.42188	-1.44434	-1.48242
GM06990_perc_95_21	AGTTTCAGTTCCTATACTTGACTTACCAAAAATAGTACCCATGGGACTTTCTAATATGCAAATTTTAGGTTTCACGGTTGGCCGGCCACGGGGCCCCTGGGGATCCCCCTGCACCTGGGGATTCCCCTGACCAGCCAAGCGTGGC	GM06990	95	2.6416	-1.45361	-1.18721	-1.34668	-1.1626	-1.75879	-1.36035	3.0166	-1.36401	-1.31608	-1.29248	-1.51102	-1.52734	-1.66455	-1.27832	-1.58984	-0.721191	-1.00171	-1.61914	-1.1875	-0.69118	-1.56641	-1.48291	-0.913086	-1.50439	-1.52637	-1.55957	-1.56537	-1.51221	-1.625	-1.41113	-1.74219	-1.50488	-1.59082	-1.44727	-1.28857	-1.39258	-1.51904	-1.57666	-1.07129	3.3418	3.41895	-1.48633	-1.27197	-1.55566	-1.66045	-1.58083	-0.745361	-1.30664	-1.50537	-1.28549	-1.45123	-1.58252	-1.54395	-1.46533	-1.61963	-1.57812	-1.44629	-1.45801	-1.42285	-1.30566	-1.43945	-1.41748	-1.55469	-1.43896	-1.31055	-1.49658	-1.51807	-1.7627	-1.50928	-1.30518	-1.46289	-1.43262	-1.50391	-1.44189	-1.35547	-1.56104	-1.54395	-0.851074	-1.28613	-1.3623	-1.33545	-1.31738	-1.43359	-1.66113	-1.51709	-1.12061	-1.52148	-1.06152	-1.48242	-1.46094	-1.64648	-1.55762	-1.52197	-1.51367	-1.51709	-1.44727	-1.44727	-1.48926	-1.4624	-1.3999	-1.39845	-1.35146	-1.36121	-1.68066	-0.740664	-1.3679	-0.91626	-1.41741	-0.810059	-1.38195	-1.3342	-1.47266	-1.5498	-0.859497	-0.663757	1.91652	-0.681641	-1.30092	-1.28728	-1.32037	-1.36907	0.126221	2.02637	-1.3675	-1.36255	-1.39038	-1.34229	-1.09082	-1.57617	-1.40635	-0.937988	-1.33491	-1.35481	-1.37891	-1.20898	-1.20605	-1.53052	-1.3252	-1.70508	-1.60742	-1.53076	-1.55518	-1.74707	-1.51416	-1.44629	-1.47217	-1.34375	-1.50439	-1.65869	-1.58154	-1.58252	-1.5625	-1.50439	-1.63916	-1.55225	-1.28516	-1.5376	-1.35938	-1.46899	-1.42871	-1.56836	-1.40527	-1.29785	-1.35254	-1.46777	-1.5	-1.45312	-1.46387	-0.997559	-1.49609	2.2002	2.28711	-1.61035	-1.5957	-0.571777	-1.52686	-1.37793	-1.53467	-1.55099	-1.53564	-1.62158	-0.981445	-1.40039	-1.82031	-1.51221	-1.41602	-1.80762	-1.67407	-1.44287	-1.28809	-1.59277	-0.532959	-1.58594	-0.915527	-1.55138	-1.4502	-1.07227	-1.37793	-1.07178	-1.55566	-1.55225	-1.66309	-1.47168	-1.42188	-1.64836	-1.58008	-1.64697	-1.60596	-1.57471	-1.56787	-1.63135	-1.58838	-1.43555	-1.59619	-1.29492	-1.36426	-1.11572	-1.37842	0.375977	-1.37939	2.0083	-1.26367	2.22021	-0.50824	-0.535156	-1.50684	-1.30018	-0.648438	-1.4751	-1.61279	-1.30371	-0.602295	-1.41699	-1.68701	-1.62402	-1.62061	-1.64453	-1.48828	-0.723145	-0.785156	-1.68262	-1.75608	-1.62109	-1.45801	-0.939941	-1.52588	-1.61182	-1.81543	-0.709473	-1.26123	-1.30078	-1.22363	-1.40039	-1.21094	-1.09863	-1.24121	-1.10547	-1.11523	-0.865723	-1.1377
GM06990_perc_95_22	GTTTCAGTTCCTCTTTCTCATCTCTTAAAATTAGTCTCAGTACTAGTTTTCATGCATGACAGGTTTCAGAACTGAAACACATCTGAAAACCCCAGAGACATATCAGTTTCAGTCATGGCTGGGCGGCCACGCATGACCGCACCCC	GM06990	95	2.31641	-1.60205	-1.24872	-1.33105	-1.19727	-1.62354	-1.40332	2.48779	-1.46167	-1.41313	-1.39258	-1.52111	-1.4292	-1.7124	-1.43359	-1.63525	-0.875732	-1.13965	-1.62646	-1.28125	-1.08574	-1.61768	-1.59814	-1.04785	-1.52441	-1.59717	-1.67773	-1.57595	-1.73486	-1.60254	-1.42285	-1.8291	-1.54102	-1.57812	-1.47314	-1.27832	-1.47363	-1.44727	-1.57861	-1.28906	2.99219	3.04492	-1.60938	-1.32324	-1.63281	-1.6843	-1.63822	-1.03857	-1.39795	-1.61182	-1.26906	-1.47235	-1.54248	-1.66553	-1.51807	-1.64746	-1.6333	-1.48926	-1.55566	-1.54883	-1.49512	-1.64844	-1.60205	-1.73486	-1.54199	-1.5835	-1.53174	-1.70166	-1.70996	-1.63623	-1.61768	-1.58545	-1.48633	-1.51318	-1.58105	-1.44385	-1.5835	-1.54297	-0.968506	-1.63281	-1.63428	-1.35498	-1.35596	-1.55908	-1.646	-1.66064	-1.28418	-1.51367	-1.19727	-1.45996	-1.56201	-1.6875	-1.64941	-1.59033	-1.52637	-1.55664	-1.57715	-1.57031	-1.58105	-1.66309	-1.3999	-1.44177	-1.40125	-1.31793	-1.7998	-1.11382	-1.43045	-1.21484	-1.36382	-1.05823	-1.47966	-1.40085	-1.53516	-1.63574	-1.25732	-1.09863	1.37532	-0.888672	-1.24838	-1.27293	-1.37061	-1.39683	0.0222626	1.46826	-1.30958	-1.32153	-1.31201	-1.30029	-1.03711	-1.66699	-1.49031	-0.956055	-1.38227	-1.41111	-1.52246	-1.45459	-1.33008	-1.5144	-1.54004	-1.71777	-1.59302	-1.46094	-1.57861	-1.84619	-1.60986	-1.39062	-1.53369	-1.38477	-1.57324	-1.69678	-1.61963	-1.62256	-1.58057	-1.49023	-1.69824	-1.55322	-1.39453	-1.50098	-1.50146	-1.5249	-1.4375	-1.5957	-1.53369	-1.37354	-1.45996	-1.51758	-1.58496	-1.69531	-1.55176	-1.12109	-1.58008	1.87891	2.03125	-1.74707	-1.77344	0.0489578	-1.58984	-1.52832	-1.67822	-1.54611	-1.6167	-1.57373	-1.02686	-1.41016	-1.78516	-1.53125	-1.63672	-1.6748	-1.65975	-1.6123	-1.32715	-1.54492	-0.821289	-1.66357	-1.2002	-1.67277	-1.69531	-1.26904	-1.49414	-1.34668	-1.77148	-1.58252	-1.67676	-1.53467	-1.65674	-1.63599	-1.80469	-1.73682	-1.88086	-1.58252	-1.63867	-1.65137	-1.60059	-1.74902	-1.62061	-1.57129	-1.47559	-1.42041	-1.44043	0.771484	-1.59277	1.90381	-1.58838	1.99121	-0.802734	-0.919922	-1.50293	-1.48206	-0.486328	-1.66992	-1.78271	-1.61914	-0.911987	-1.61426	-1.71631	-1.83008	-1.79346	-1.83105	-1.7168	-1.04004	-1.04272	-1.73242	-1.77821	-1.71777	-1.5083	-0.945312	-1.67285	-1.64941	-1.77441	-0.967285	-1.41357	-1.46045	-1.41016	-1.46484	-1.36816	-1.24609	-1.34375	-1.26367	-1.2793	-1.08984	-1.34277
GM06990_perc_95_23	TAAATAGAATAACAACAAGTTTCAGTTCCTCTTTTAGTACTTTTGACATGCTTGAGTGATTTATACACCTGTACTCAGTTTCGGTTCTGACATGCTTGACCGCACTGGGGATTCCCCCCGGGAGCCCCTGGGGAAAACCCCGGCC	GM06990	95	1.89648	-1.49341	-1.24514	-1.37402	-1.2627	-1.69678	-1.28857	2.24023	-1.40649	-1.36939	-1.25928	-1.52209	-1.51465	-1.64453	-1.40527	-1.46777	-0.599854	-0.862305	-1.56396	-1.2373	-0.500535	-1.53906	-1.63379	-0.959717	-1.60352	-1.50684	-1.60889	-1.60502	-1.59912	-1.6709	-1.44727	-1.79492	-1.48438	-1.45654	-1.46924	-1.36816	-1.44189	-1.52832	-1.61523	-1.0957	2.59375	2.55078	-1.5127	-1.24414	-1.68359	-1.63465	-1.61104	-0.833008	-1.3623	-1.64941	-1.27432	-1.43121	-1.50439	-1.51709	-1.42285	-1.54102	-1.53467	-1.49854	-1.50586	-1.42871	-1.34863	-1.43408	-1.42041	-1.53613	-1.36572	-1.30029	-1.5542	-1.49316	-1.75293	-1.57373	-1.33789	-1.57422	-1.48633	-1.59473	-1.56006	-1.37158	-1.59326	-1.5957	-0.741211	-1.13379	-1.46875	-1.375	-1.41602	-1.53906	-1.69727	-1.65381	-1.28955	-1.52637	-1.12598	-1.43066	-1.4873	-1.62842	-1.63379	-1.55957	-1.50879	-1.58496	-1.51562	-1.50879	-1.52637	-1.46143	-1.46924	-1.38354	-1.34305	-1.30643	-1.74512	-0.823611	-1.37669	-0.998047	-1.35394	-0.735901	-1.36122	-1.34201	-1.5	-1.69336	-0.908203	-0.800903	1.52957	-0.822388	-1.2537	-1.2661	-1.41725	-1.43797	-0.118286	1.57471	-1.292	-1.31836	-1.31152	-1.28638	-1.23877	-1.50879	-1.55404	-1.07617	-1.42501	-1.46384	-1.36523	-1.23779	-1.37207	-1.61914	-1.1665	-1.69713	-1.7124	-1.56396	-1.37329	-1.80371	-1.49023	-1.45801	-1.57764	-1.39941	-1.61719	-1.66016	-1.62744	-1.65918	-1.50049	-1.54053	-1.6958	-1.58301	-1.55957	-1.58936	-1.36182	-1.49194	-1.47656	-1.55957	-1.41504	-1.21387	-1.33008	-1.39746	-1.63672	-1.57812	-1.62207	-1.07129	-1.41309	1.81982	1.9707	-1.42383	-1.44043	0.694336	-1.54346	-1.47656	-1.60547	-1.63124	-1.66113	-1.5415	-0.565186	-1.5918	-1.7627	-1.59961	-1.36719	-1.74023	-1.74209	-1.5498	-1.42578	-1.6582	-0.640381	-1.62793	-0.654785	-1.57546	-1.56934	-1.06006	-1.50879	-1.125	-1.58984	-1.55322	-1.56445	-1.54053	-1.23535	-1.63274	-1.54834	-1.51782	-1.53369	-1.49512	-1.53711	-1.63916	-1.58057	-1.38379	-1.7085	-1.39844	-1.43896	-1.48193	-1.35986	1.07812	-1.40527	1.34766	-1.5708	1.90234	-0.397888	-0.631836	-1.56055	-1.38471	-0.717285	-1.55859	-1.58691	-1.42969	-0.526489	-1.48145	-1.74414	-1.67188	-1.62695	-1.69141	-1.63086	-1.06152	-0.797852	-1.69336	-1.75641	-1.66797	-1.40381	-0.730957	-1.66943	-1.64062	-1.82617	-0.8396	-1.4082	-1.48584	-1.40918	-1.49121	-1.35352	-1.28125	-1.37891	-1.33008	-1.31543	-1.12207	-1.31543
GM06990_perc_95_24	CTGGTTCTAGTTTCATTACTCATACTAGTTTTGATAATGAAAGTCTCAGTTCTCTAAAATACATGCATGACAAACCGAAAATCCCCTGCACCTGTCTCGGGGGGGACCAACCAAGCGTGACAGGTTTCACTTCCCCCTTTCTAAC	GM06990	95	2.53906	-1.56299	-0.753071	-1.33887	-1.23145	-1.62061	-1.34717	2.71436	-1.43164	-1.27469	-1.3042	-1.50517	-1.44336	-1.60156	-1.33105	-1.58691	-1.11572	-1.33447	-1.37305	-0.804688	-0.326453	-1.58252	-1.59326	-0.536133	-1.604	-1.54126	-1.66943	-1.50799	-1.58301	-1.6543	-1.40625	-1.77051	-1.43848	-1.48438	-1.44043	-1.34033	-1.4917	-1.44336	-1.59619	-1.08301	3.4043	3.32422	-1.63379	-1.3291	-1.64648	-1.58402	-1.52339	-0.746094	-1.34326	-1.60205	-1.38893	-1.35303	-1.45117	-1.63525	-1.46387	-1.59277	-1.56738	-1.52686	-1.49902	-1.43506	-1.41309	-1.50977	-1.39355	-1.56494	-1.34717	-1.42334	-1.50977	-1.56738	-1.67236	-1.62939	-1.56641	-1.52539	-1.48975	-1.52734	-1.53027	-1.4082	-1.60938	-1.54492	-1.19385	-1.12891	-1.59131	-1.32959	-1.40869	-1.56885	-1.60107	-1.56299	-1.45557	-1.53662	-0.643066	-1.49609	-1.54248	-1.65234	-1.6377	-1.55811	-1.49316	-1.55029	-1.43164	-1.45996	-1.47168	-1.57617	-1.40479	-1.30722	-1.27155	-1.41448	-1.78418	-0.617728	-1.27773	-0.7771	-1.47056	-0.50174	-1.29551	-1.24456	-1.48535	-1.62891	-0.823608	-0.713928	1.87877	-0.32782	-1.36943	-1.36978	-1.25255	-1.28909	0.291992	1.95459	-1.42381	-1.42554	-1.42627	-1.40088	-0.617676	-1.20703	-1.42277	-0.824219	-1.27647	-1.25718	-0.922363	-1.42285	-1.22266	-1.54736	-1.42529	-1.61372	-1.65796	-1.49805	-1.51636	-1.71533	-1.52881	-1.39355	-1.56055	-1.29102	-1.59375	-1.66113	-1.59912	-1.58594	-1.49316	-1.4873	-1.65869	-1.55615	-1.28223	-1.32617	-1.43066	-1.50024	-1.32031	-1.31445	-1.46094	-1.40039	-1.54395	-1.23242	-1.46387	-1.5	-1.4043	-0.851562	-1.44434	2.3291	2.51562	-1.59277	-1.61914	1.49658	-1.52197	-1.20752	-1.604	-1.57247	-1.6167	-1.48535	-0.600586	-1.13086	-1.55664	-1.51367	-1.53711	-1.53809	-1.65194	-1.53809	-1.06738	-1.31543	-1.11743	-1.64844	-0.412598	-1.38443	-1.59814	-1.38135	-1.25684	-1.28809	-1.55664	-1.50049	-1.57812	-1.42383	-1.42969	-1.42381	-1.6123	-1.54565	-1.59375	-1.24023	-1.62646	-1.69189	-1.34131	-1.47266	-1.61816	-1.28174	-1.42139	-1.66162	-1.41992	1.91504	-1.57959	1.93115	-1.61914	2.47949	-1.1792	-1.19238	-1.36621	-1.28624	-0.0701904	-1.56396	-1.70117	-1.50879	-1.28125	-1.49219	-1.68359	-1.66211	-1.5957	-1.6875	-1.60742	-0.749023	-1.41553	-1.62891	-1.68188	-1.62012	-1.4873	-1.40918	-1.6123	-1.58838	-1.75684	-1.15137	-1.375	-1.41846	-1.43359	-1.50293	-1.35449	-1.23047	-1.32715	-1.25879	-1.25391	-0.982422	-1.25977
GM06990_perc_95_25	GGGGATTCCCCTGTGCAGCCAACCGTGCCCAAAAGTACACCTGTCGTTTCAGTTCTGTTTTTAGTCATACTCATACTAGTCTTGATATGCATGATTAGGTCTCAGTTCCTCTTTCATGTCTAAAATTTGTTACGCTCGGCCGGGC	GM06990	95	2.42188	-1.53369	-1.26955	-1.28809	-1.2334	-1.72803	-1.33057	2.63916	-1.34082	-1.33483	-1.2749	-1.48173	-1.5	-1.59131	-1.38281	-1.5415	-0.72583	-0.991943	-1.48926	-1.36133	-0.655089	-1.53467	-1.62061	-0.771729	-1.521	-1.56934	-1.62842	-1.56451	-1.6416	-1.69189	-1.46387	-1.80615	-1.41699	-1.44141	-1.4624	-1.32861	-1.46777	-1.48438	-1.59424	-1.08105	3.16602	2.99316	-1.58691	-1.26172	-1.63184	-1.68834	-1.61717	-0.867432	-1.28271	-1.59033	-1.33827	-1.45654	-1.45117	-1.59668	-1.40967	-1.56006	-1.52588	-1.52393	-1.46582	-1.44287	-1.41406	-1.48193	-1.44922	-1.54492	-1.4082	-1.38135	-1.52588	-1.5625	-1.68213	-1.59131	-1.5249	-1.57861	-1.44531	-1.55908	-1.50195	-1.354	-1.58154	-1.58154	-0.818359	-1.30371	-1.45752	-1.39404	-1.42725	-1.55273	-1.63672	-1.60986	-1.22168	-1.46045	-1.06445	-1.51758	-1.42432	-1.61914	-1.60547	-1.58447	-1.51465	-1.61182	-1.47461	-1.4873	-1.52051	-1.51465	-1.42773	-1.41496	-1.37797	-1.39647	-1.7998	-0.908876	-1.39321	-0.995117	-1.43823	-0.84967	-1.35634	-1.36056	-1.51562	-1.64258	-1.00293	-0.87439	2.13913	-0.864868	-1.34396	-1.35201	-1.44023	-1.45779	0.198364	2.23047	-1.39256	-1.40991	-1.4165	-1.38574	-1.1582	-1.43848	-1.48827	-1.01855	-1.44078	-1.49313	-1.42676	-1.26855	-1.39551	-1.58105	-1.39941	-1.73549	-1.66162	-1.52734	-1.49365	-1.78516	-1.56982	-1.44287	-1.5957	-1.43066	-1.62842	-1.70508	-1.6499	-1.6377	-1.43799	-1.52783	-1.68994	-1.59912	-1.4502	-1.44824	-1.37012	-1.54053	-1.41455	-1.51465	-1.45898	-1.29102	-1.38477	-1.47852	-1.60938	-1.55176	-1.60254	-0.931641	-1.49902	2.8252	3.07227	-1.56836	-1.58496	0.636719	-1.56738	-1.34961	-1.7002	-1.56837	-1.56494	-1.51953	-0.55542	-1.46973	-1.76562	-1.56152	-1.48926	-1.72656	-1.65943	-1.5752	-1.4209	-1.66504	-0.643311	-1.72607	-0.735107	-1.49052	-1.50977	-1.05225	-1.53613	-1.2876	-1.58301	-1.50391	-1.58887	-1.56152	-1.43506	-1.59596	-1.62402	-1.53076	-1.65039	-1.38525	-1.49951	-1.70557	-1.4502	-1.50879	-1.6001	-1.46631	-1.44922	-1.5791	-1.31396	0.768066	-1.5542	2.56738	-1.53955	3.00586	-0.547241	-0.679199	-1.54199	-1.3285	-0.576172	-1.48828	-1.7002	-1.43848	-0.618774	-1.34082	-1.69922	-1.71484	-1.63086	-1.74512	-1.61328	-0.952148	-0.884521	-1.7373	-1.78342	-1.71582	-1.41455	-0.747559	-1.64795	-1.52979	-1.80957	-0.87085	-1.33301	-1.39258	-1.34863	-1.42188	-1.38379	-1.24512	-1.36133	-1.31738	-1.31641	-1.05664	-1.27539
GM06990_perc_95_26	CTATAAAATGATATAGTTAAAACAGCTGTTATGTAAGTACTTTAAGCAGATTTACACATAAATGAACTTACTGCAAGACGTGTGGTGCAGCGCGCCGTGCGCACGCGCCGCTGACGACGCACACCGCGCACCCACGCGTGACGCA	GM06990	95	-0.644287	-1.31152	-1.18802	-1.55859	-0.275208	-0.644897	-1.41016	-1.49707	-1.63281	-1.29636	-1.49219	-1.77593	-1.35889	-1.62891	-1.22363	-1.76514	-1.50537	-1.69531	-1.42529	-1.2168	-1.42452	-1.56201	-1.43652	-1.20557	-1.33838	-1.51929	-1.38477	-1.45158	-1.63086	-1.43506	-1.33301	-1.80273	-1.50928	-1.61035	-1.41211	-1.30566	-1.50391	-1.43652	-1.46143	-1.34863	-1.34961	-1.42139	-1.604	-1.50488	-1.51904	-1.73995	-1.78656	-1.35889	-1.41699	-1.46387	-1.50598	-1.591	-1.50342	-1.6792	-1.58545	-1.52637	-1.54102	-1.51318	-1.53125	-1.354	-1.36133	-1.53564	-1.33203	-1.55518	-1.43457	-1.42773	-1.40186	-1.49512	-1.56787	-1.4834	-1.73975	-1.57178	-1.56445	-1.56885	-1.52295	-1.61328	-1.67529	-1.44531	-1.64355	-1.6582	-1.48828	-1.34912	-1.46045	-1.35791	-1.57471	-1.65479	-1.5249	-1.32715	-1.33496	-1.64746	-1.53467	-1.64014	-1.4248	-1.5293	-1.52783	-1.5415	-1.65039	-1.52246	-1.61914	-1.75537	-1.60986	-1.60383	-1.54988	-1.6105	-1.51367	-1.35676	-1.66526	-1.53613	-1.63816	-1.67822	-1.71255	-1.62903	-1.7002	-1.80859	-1.39844	-1.31738	-1.38313	-1.47852	-1.53256	-1.52619	-1.6768	-1.67286	-1.75195	-1.2959	-1.65357	-1.58594	-1.65308	-1.59106	-1.01782	-1.41113	-1.49093	-1.57031	-1.70731	-1.70401	-1.19922	-1.68506	-1.53027	-1.40405	-1.78125	-1.61386	-1.68921	-1.604	-1.80005	-1.94385	-1.48975	-1.46826	-1.69629	-1.69727	-1.60059	-1.67969	-1.646	-1.63379	-1.49609	-1.43164	-1.68652	-1.51953	-1.7373	-1.66309	-1.88965	-1.69873	-1.84229	-2.00977	-1.63477	-1.59766	-1.62988	-1.80273	-1.56543	-1.60547	-1.7207	-1.87891	-1.12207	-1.78271	-1.8291	-2.15234	-2.16992	-1.49023	-1.54785	-1.87939	-1.7334	-1.63456	-1.53467	-1.7251	-1.7583	-1.41113	-2.06055	-1.65967	-1.98633	-1.58594	-1.88821	-1.80664	-1.78711	-1.8916	-1.59033	-1.75342	-1.81689	-1.6438	-1.66016	-1.8374	-1.6582	-1.41699	-1.5791	-1.78174	-1.83496	-1.67773	-1.96484	-1.84428	-1.95459	-1.98096	-1.82959	-1.66357	-1.88379	-1.84375	-1.69482	-1.76367	-1.60156	-1.5708	-1.55615	-1.79834	-1.625	-1.5293	-1.74121	-1.67529	-1.48682	-1.69531	-1.77466	-1.73535	-1.48926	-1.54176	-1.60352	-1.65479	-1.68994	-1.58398	-1.90332	-1.7373	-1.73438	-1.62695	-1.89111	-1.77441	-1.65625	-1.29785	-1.82812	-1.87402	-1.98064	-1.7959	-1.88916	-2.14453	-1.73828	-1.73828	-1.94336	-1.32373	-1.18115	-1.41113	-1.17285	-1.33496	-1.11035	-1.11914	-1.2627	-1.19922	-1.25977	-1.25684	-1.24219
GM06990_perc_95_27	CGCACCTGCACCGAGAGTTTCAGTTCCGCGACAGGTGCGCGGGGGGCCCCGGGGGAATCGCCCAGCCGTGACGGTTGTATGCATGACAGAGTCTCAGTTCCCCTTTCATACTCATAGTTTCAGTATGCAAATGAGTCTAGTTTCT	GM06990	95	2.41211	-1.39185	-1.21845	-1.49512	-0.820068	-1.40918	-1.41016	2.22266	-1.50342	-1.38599	-1.44824	-1.65324	-1.47852	-1.80566	-1.2168	-1.7666	-1.25439	-1.53076	-1.50732	-1.46191	-0.949479	-1.70605	-1.57324	-0.941895	-1.60449	-1.65161	-1.55713	-1.51124	-1.57715	-1.72266	-1.41406	-1.83447	-1.52148	-1.60742	-1.49512	-1.36133	-1.54004	-1.51709	-1.62842	-1.29102	2.87109	2.84766	-1.70703	-1.45801	-1.67041	-1.67035	-1.66393	-0.964111	-1.43408	-1.62109	-1.24763	-1.47626	-1.61279	-1.80566	-1.53076	-1.72119	-1.69092	-1.6626	-1.54004	-1.46582	-1.43359	-1.61572	-1.46924	-1.71387	-1.48682	-1.53369	-1.59961	-1.64111	-1.8252	-1.69336	-1.75488	-1.6792	-1.58691	-1.6709	-1.66406	-1.5835	-1.68408	-1.62646	-1.40234	-1.69727	-1.60205	-1.3916	-1.50977	-1.69141	-1.83936	-1.54297	-1.51221	-1.59619	-1.1123	-1.49023	-1.58105	-1.79932	-1.67676	-1.60645	-1.59619	-1.55713	-1.42773	-1.40625	-1.4873	-1.6499	-1.5	-1.42499	-1.39284	-1.35514	-1.63379	-1.00757	-1.3928	-1.17896	-1.40059	-0.907715	-1.37575	-1.34574	-1.65039	-1.74316	-1.12036	-0.914429	1.62818	-1.01855	-1.27962	-1.25985	-1.40455	-1.43268	-0.0877075	1.79932	-1.38345	-1.33179	-1.37866	-1.32153	-1.11475	-1.6123	-1.46484	-1.05273	-1.42181	-1.43162	-1.39746	-1.52783	-1.28418	-1.51172	-1.59961	-1.65055	-1.67139	-1.55371	-1.6582	-1.78076	-1.59326	-1.43115	-1.54736	-1.40625	-1.56494	-1.68457	-1.63184	-1.61328	-1.50244	-1.50879	-1.68213	-1.58301	-1.41406	-1.63184	-1.55029	-1.60107	-1.59961	-1.5	-1.60791	-1.43213	-1.5415	-1.51953	-1.55371	-1.35059	-1.59961	-1.10059	-1.33398	2.21875	2.34766	-1.89062	-1.86914	0.985107	-1.54785	-1.53516	-1.7041	-1.53107	-1.53516	-1.67676	-1.25977	-1.43066	-1.86914	-1.56396	-1.69434	-1.78125	-1.68676	-1.58105	-1.38965	-1.65527	-1.2793	-1.76123	-1.04199	-1.70076	-1.58496	-1.55518	-1.44043	-1.28271	-1.70605	-1.6084	-1.72363	-1.48779	-1.69092	-1.59954	-1.74609	-1.66748	-1.91162	-1.51025	-1.69043	-1.75781	-1.5835	-1.73242	-1.55762	-1.25146	-1.42627	-1.56445	-1.4502	1.2207	-1.64844	2.12158	-1.62549	2.44824	-1.37573	-1.32129	-1.5332	-1.4596	-0.719727	-1.46338	-1.62402	-1.3125	-1.46558	-1.52051	-1.7627	-1.48828	-1.62988	-1.61426	-1.46289	-0.874023	-1.65576	-1.76855	-1.83972	-1.7041	-1.55225	-1.74902	-1.64941	-1.6958	-1.9375	-1.1167	-1.14453	-1.22705	-1.16602	-1.30273	-1.09082	-1.01562	-1.17188	-1.08691	-1.10449	-0.884766	-1.05957
GM06990_perc_95_28	CTTTAGACACAGGTCTCATTTCCTCTTTTGATACTACTCTTTTCTTAGTAATACTAGTACTCAAACTGATATCAGGAACTGATACTCGTGGTTTCACGCTTCACCAAACACCTGTCTCGCCTGGCCGCCCAGGCGGGGAAACCCC	GM06990	95	1.87939	-1.53882	-1.21878	-1.35254	-1.17041	-1.63184	-1.36963	2.13525	-1.39478	-1.2868	-1.28809	-1.53446	-1.47656	-1.7041	-1.35547	-1.55908	-0.629395	-0.972168	-1.48486	-1.23633	-0.799325	-1.54395	-1.66309	-0.879883	-1.56299	-1.59106	-1.63379	-1.61039	-1.58789	-1.71338	-1.45605	-1.69434	-1.4292	-1.50488	-1.51904	-1.35449	-1.50146	-1.50391	-1.60791	-1.03906	2.52734	2.43945	-1.59326	-1.27979	-1.69434	-1.66003	-1.62444	-1.02344	-1.34131	-1.63184	-1.26033	-1.45911	-1.50244	-1.59717	-1.4834	-1.56689	-1.56445	-1.56055	-1.55762	-1.52051	-1.45605	-1.55566	-1.56348	-1.65625	-1.48096	-1.45117	-1.5459	-1.62695	-1.77686	-1.62158	-1.54053	-1.66357	-1.38916	-1.63184	-1.5625	-1.38037	-1.59814	-1.65381	-0.772949	-1.32617	-1.50635	-1.39941	-1.41064	-1.55713	-1.69336	-1.63672	-1.33252	-1.48291	-1.11621	-1.44238	-1.54199	-1.66357	-1.68066	-1.60693	-1.46777	-1.60742	-1.44336	-1.42578	-1.4375	-1.53027	-1.4668	-1.42401	-1.38458	-1.31543	-1.68359	-0.971849	-1.40605	-1.08398	-1.35796	-0.920349	-1.40628	-1.36473	-1.54102	-1.63281	-1.06921	-0.950317	1.37108	-0.883545	-1.26071	-1.27957	-1.48296	-1.48261	-0.13855	1.42041	-1.30469	-1.32642	-1.31421	-1.30054	-1.11182	-1.46484	-1.548	-1.1084	-1.48283	-1.53771	-1.37988	-1.31055	-1.45215	-1.57739	-1.3584	-1.72879	-1.67188	-1.53613	-1.48267	-1.66211	-1.52002	-1.42676	-1.58057	-1.45215	-1.62549	-1.70752	-1.63281	-1.63037	-1.47998	-1.50488	-1.71533	-1.57275	-1.54297	-1.50391	-1.39209	-1.54688	-1.39062	-1.50293	-1.45068	-1.35449	-1.44922	-1.42188	-1.6582	-1.53418	-1.66797	-1.07617	-1.44531	1.771	1.94141	-1.52344	-1.52539	0.222473	-1.50049	-1.37451	-1.65186	-1.61054	-1.47754	-1.50391	-0.710449	-1.52734	-1.77832	-1.58643	-1.47363	-1.7207	-1.74697	-1.60205	-1.48047	-1.64746	-0.559326	-1.66602	-0.956543	-1.47197	-1.59326	-0.952393	-1.55859	-1.22217	-1.63477	-1.56689	-1.61719	-1.57666	-1.38672	-1.66008	-1.64648	-1.5083	-1.6167	-1.4585	-1.50928	-1.70068	-1.48682	-1.50879	-1.68359	-1.40674	-1.4668	-1.62646	-1.33887	0.621094	-1.43213	1.58496	-1.58252	1.91895	-0.411621	-0.585449	-1.52832	-1.3716	-0.580566	-1.54248	-1.6748	-1.51465	-0.453491	-1.39746	-1.73096	-1.61621	-1.5918	-1.66211	-1.58301	-0.969727	-0.60498	-1.73438	-1.77789	-1.69922	-1.31689	-0.601074	-1.64014	-1.58447	-1.74316	-0.69165	-1.26465	-1.32031	-1.33008	-1.30762	-1.30469	-1.23535	-1.32129	-1.27246	-1.28711	-1.08301	-1.23633
GM06990_perc_95_29	ATTAACATTCTCAGTTCCTCTTTCTAGTCTTTTCAGTTCTGAAACTTATATGCAAAACACCTGAAAACCCCCGAGACCAGACATGCATGAAACCGAGAACCGAAACTGAGCAGCCGGCCTGCAGGTTCTGTGGTCAACCAAAAAA	GM06990	95	1.53662	-1.56055	-1.16899	-1.40137	-1.23584	-1.60742	-1.39209	1.73975	-1.44971	-1.49241	-1.31689	-1.58815	-1.396	-1.63672	-1.32812	-1.61377	-1.3291	-1.45361	-1.39795	-1.20508	-0.882971	-1.61279	-1.5542	-0.859863	-1.58545	-1.54663	-1.59424	-1.49204	-1.59375	-1.56787	-1.38477	-1.729	-1.5625	-1.54834	-1.41553	-1.30078	-1.43311	-1.37744	-1.52686	-1.38672	2.34961	2.4248	-1.54834	-1.37646	-1.61719	-1.51037	-1.52095	-0.851562	-1.44385	-1.60156	-1.48873	-1.33435	-1.53076	-1.66895	-1.55176	-1.60938	-1.60596	-1.55371	-1.5166	-1.47314	-1.45898	-1.63037	-1.48975	-1.64844	-1.43115	-1.55664	-1.53857	-1.60938	-1.646	-1.62256	-1.5752	-1.51465	-1.51709	-1.45117	-1.6123	-1.47607	-1.56934	-1.49316	-1.32959	-1.45898	-1.65381	-1.29639	-1.3877	-1.60889	-1.68848	-1.51514	-1.56836	-1.55371	-1.10449	-1.53809	-1.50586	-1.62402	-1.64453	-1.49268	-1.53662	-1.51709	-1.47949	-1.50488	-1.49414	-1.58545	-1.43994	-1.32328	-1.28522	-1.49692	-1.72461	-0.963632	-1.27696	-1.14697	-1.52968	-0.841064	-1.34477	-1.25335	-1.50293	-1.64941	-1.15588	-1.04492	0.858514	-0.645752	-1.44691	-1.46497	-1.20411	-1.23939	-0.0727539	0.91333	-1.48466	-1.49146	-1.47485	-1.46484	-1.13477	-1.54785	-1.40112	-0.827637	-1.25067	-1.22626	-1.3291	-1.45898	-1.17871	-1.5188	-1.50977	-1.54273	-1.63794	-1.46143	-1.57788	-1.70312	-1.52637	-1.39551	-1.55273	-1.24609	-1.55566	-1.65186	-1.56738	-1.63965	-1.52783	-1.46094	-1.69385	-1.53223	-1.36816	-1.54639	-1.49219	-1.4624	-1.44336	-1.32422	-1.45557	-1.58154	-1.65527	-1.3252	-1.47168	-1.58008	-1.40039	-1.0127	-1.49707	1.17383	1.2959	-1.73535	-1.72266	1.35693	-1.52832	-1.67041	-1.60449	-1.56368	-1.5835	-1.54346	-1.23682	-1.14355	-1.50293	-1.54297	-1.67285	-1.41895	-1.6988	-1.56738	-0.96582	-1.18945	-1.39893	-1.60059	-0.988525	-1.59596	-1.69336	-1.53271	-1.14844	-1.38916	-1.67188	-1.58154	-1.58496	-1.3999	-1.57275	-1.51526	-1.67676	-1.64795	-1.72754	-1.39746	-1.6665	-1.62695	-1.46045	-1.60156	-1.61572	-1.33203	-1.43555	-1.59473	-1.47021	1.94629	-1.60547	1.03613	-1.7627	1.29736	-1.42603	-1.44922	-1.23828	-1.34524	-0.36792	-1.59717	-1.62891	-1.53027	-1.60522	-1.53809	-1.67773	-1.62598	-1.60498	-1.66309	-1.58691	-1.05078	-1.59766	-1.58203	-1.61809	-1.59082	-1.50879	-1.62793	-1.62842	-1.69727	-1.76465	-1.29492	-1.41943	-1.46289	-1.45996	-1.44141	-1.41016	-1.29492	-1.34082	-1.28906	-1.29102	-1.10254	-1.34668
GM06990_perc_95_30	GTTTCAGTTCCCTTTATGCGTGAGCGGTTTCGGGAGCACCTGTTGCGGCCCCTGGGGAATCCCCCAGCCACCCCTGGGGAGTCCCCTGCACCCGCCACGCTTGGCTGAACAGATGTGGTTTTGAGACTTGATATGCAAATCCCCC	GM06990	95	1.48486	-1.43042	-1.22822	-1.43066	-0.978027	-1.48096	-1.45215	1.56201	-1.45386	-1.38482	-1.39404	-1.6233	-1.53369	-1.71631	-1.23633	-1.70996	-0.988037	-1.33447	-1.51172	-1.31445	-0.63222	-1.65625	-1.51221	-1.04785	-1.50684	-1.55273	-1.46777	-1.57958	-1.51367	-1.66699	-1.44824	-1.78613	-1.50732	-1.56055	-1.4541	-1.35498	-1.46777	-1.54834	-1.60352	-1.04395	1.84277	1.8584	-1.55127	-1.31543	-1.62061	-1.70703	-1.69924	-0.936768	-1.36133	-1.54492	-1.36162	-1.54883	-1.56494	-1.56836	-1.49805	-1.57471	-1.55908	-1.55957	-1.38086	-1.35254	-1.26855	-1.39258	-1.33936	-1.5752	-1.4165	-1.35693	-1.59082	-1.43115	-1.82666	-1.58887	-1.61182	-1.65869	-1.51074	-1.71631	-1.36035	-1.46826	-1.60107	-1.58496	-1.19287	-1.47656	-1.40625	-1.41211	-1.4043	-1.59033	-1.66943	-1.5332	-1.29346	-1.58936	-1.17871	-1.59277	-1.42236	-1.71826	-1.55664	-1.59033	-1.52734	-1.51855	-1.47168	-1.47949	-1.55859	-1.51416	-1.47412	-1.5125	-1.46719	-1.48803	-1.65137	-0.835083	-1.46574	-1.03369	-1.53652	-0.988037	-1.48304	-1.42774	-1.63379	-1.71484	-0.937744	-0.73938	1.02351	-0.821289	-1.40955	-1.38189	-1.48011	-1.51467	-0.483887	1.14941	-1.50419	-1.47119	-1.51611	-1.4502	-1.11816	-1.54883	-1.47363	-1.21289	-1.49552	-1.51883	-1.31152	-1.36719	-1.35742	-1.53052	-1.41748	-1.74511	-1.69287	-1.6167	-1.6521	-1.74365	-1.58887	-1.48633	-1.59277	-1.48535	-1.56445	-1.63232	-1.63525	-1.64014	-1.57373	-1.54443	-1.67432	-1.61768	-1.4209	-1.61719	-1.52734	-1.61621	-1.53516	-1.70898	-1.47852	-1.30078	-1.35107	-1.58398	-1.63672	-1.41406	-1.63086	-1.2373	-1.44238	1.12915	1.1377	-1.75879	-1.75977	-0.749023	-1.56543	-1.35498	-1.72412	-1.53908	-1.60156	-1.6748	-1.12744	-1.43652	-2.00195	-1.61816	-1.51367	-1.93262	-1.72809	-1.52295	-1.51367	-1.8291	-0.884521	-1.70117	-0.895752	-1.62265	-1.56104	-1.36621	-1.52148	-1.11572	-1.56543	-1.58154	-1.62891	-1.5249	-1.50732	-1.71963	-1.62451	-1.80908	-1.73584	-1.49512	-1.65479	-1.77051	-1.61621	-1.59961	-1.67383	-1.39697	-1.46191	-1.4458	-1.43408	-0.251709	-1.55078	0.764893	-1.39795	1.04541	-0.995483	-0.870605	-1.72461	-1.48778	-1.04199	-1.41455	-1.63818	-1.29883	-1.146	-1.49805	-1.80713	-1.64453	-1.729	-1.6709	-1.53223	-0.773926	-1.22412	-1.86621	-1.97283	-1.73242	-1.64697	-1.51465	-1.78076	-1.75049	-2.05078	-0.884277	-1.19434	-1.25244	-1.10059	-1.30957	-1.10645	-1.01074	-1.18945	-1.08105	-1.1123	-0.935059	-1.06836
GM06990_perc_95_31	TCTCAGTTACCCTAATCATATTCTGATACTGGTTCTATTTTAGTCATATCAAAACTAGTTTCAGCCACAGCAGGTCCCCGGGGGAATCCCCCGCAGGTGCAACCAGCCGGGACGCGTGGCCGCCCATGGGGCCCAGGGGAGTTCC	GM06990	95	1.92627	-1.32178	-0.742006	-1.39258	-0.820801	-1.34326	-1.30957	1.87598	-1.43994	-1.35787	-1.41113	-1.52599	-1.43262	-1.65234	-1.17773	-1.60596	-1.13574	-1.32666	-1.5708	-0.760742	-1.05394	-1.5459	-1.48438	-1.14355	-1.61426	-1.57202	-1.50195	-1.54275	-1.57715	-1.63916	-1.40918	-1.68359	-1.49609	-1.56982	-1.47168	-1.33398	-1.47461	-1.48145	-1.5625	-1.17773	2.25391	2.53711	-1.51758	-1.37891	-1.5542	-1.55863	-1.53635	-1.15674	-1.40186	-1.50391	-1.31432	-1.4928	-1.5708	-1.63916	-1.47754	-1.65234	-1.64404	-1.56445	-1.48828	-1.43701	-1.35254	-1.47949	-1.43848	-1.60889	-1.4668	-1.39844	-1.54395	-1.57715	-1.7666	-1.55029	-1.54688	-1.53662	-1.44971	-1.58984	-1.57373	-1.48486	-1.59912	-1.53564	-1.21631	-1.4082	-1.48633	-1.37646	-1.40234	-1.51807	-1.6084	-1.51514	-1.41309	-1.54102	-0.760742	-1.5166	-1.55713	-1.67578	-1.5625	-1.49268	-1.48828	-1.50049	-1.43945	-1.40332	-1.46582	-1.54102	-1.3252	-1.44301	-1.40561	-1.40168	-1.51953	-0.949882	-1.39851	-0.942627	-1.43758	-0.901672	-1.39412	-1.35861	-1.54785	-1.56152	-0.96228	-0.819824	0.620617	-1.15869	-1.35026	-1.33092	-1.44376	-1.45566	-0.592285	0.74707	-1.42999	-1.3938	-1.42139	-1.38623	-0.453857	-1.29199	-1.41691	-1.23242	-1.44559	-1.48401	-0.973145	-1.39795	-1.35352	-1.44775	-1.35938	-1.64218	-1.60229	-1.50342	-1.51196	-1.72217	-1.5	-1.4126	-1.49658	-1.4209	-1.51074	-1.65674	-1.57324	-1.56348	-1.57666	-1.43701	-1.63037	-1.50488	-1.38184	-1.55078	-1.49414	-1.54346	-1.42383	-1.56445	-1.56299	-1.42285	-1.46436	-1.49902	-1.53027	-1.50488	-1.49316	-1.20508	-1.33691	0.597412	0.579102	-1.73535	-1.68652	-0.875977	-1.47949	-1.54395	-1.60254	-1.48265	-1.44482	-1.62891	-1.44238	-1.54199	-1.77344	-1.51953	-1.55762	-1.65137	-1.6617	-1.48438	-1.49414	-1.65723	-1.05981	-1.48486	-1.25146	-1.56895	-1.45215	-1.4043	-1.48535	-1.20752	-1.53125	-1.58398	-1.6748	-1.43311	-1.56104	-1.57676	-1.64307	-1.64673	-1.63477	-1.59277	-1.62354	-1.60449	-1.56104	-1.49414	-1.56689	-1.39014	-1.39258	-1.47021	-1.43994	0.391602	-1.39404	0.425171	-1.49365	0.698486	-1.07092	-1.11133	-1.50098	-1.39586	-1.06934	-1.49463	-1.50732	-1.3291	-1.16797	-1.4668	-1.66211	-1.48242	-1.55664	-1.51562	-1.39648	-0.942383	-1.32666	-1.5791	-1.63437	-1.53516	-1.53467	-1.36621	-1.51904	-1.53711	-1.68555	-0.934082	-1.13818	-1.1792	-1.10938	-1.29492	-1.06934	-0.992676	-1.12598	-1.04883	-1.09863	-0.986328	-1.0918
GM06990_perc_95_32	ATTCTCAAAAATAGTAACAGGTGCATGTTTTAACTCATACTGAAACCTCAAAATAACCATTAGACCGTGACGGGGGCTTTCCCAGCCGTGGCGGGCCCCCTGGGGATTTCTCAGTTCCGTTTTTCATGCTCGGCCGCACCCGGCC	GM06990	95	1.99088	-1.51405	-1.33143	-1.50885	-1.10934	-1.78006	-1.42191	2.15342	-1.51694	-1.29369	-1.42815	-1.65349	-1.54543	-1.80852	-1.25934	-1.77248	-0.934635	-1.30159	-1.61408	-1.50863	-0.646398	-1.77812	-1.57909	-0.942295	-1.67315	-1.67761	-1.61797	-1.56545	-1.55812	-1.74016	-1.43015	-1.80941	-1.52528	-1.65592	-1.52242	-1.35864	-1.56549	-1.56477	-1.64642	-1.12993	2.47549	2.48862	-1.6334	-1.40562	-1.67334	-1.65014	-1.64785	-0.444677	-1.39723	-1.61126	-1.23997	-1.51507	-1.70139	-1.77146	-1.56085	-1.77693	-1.75476	-1.54388	-1.56125	-1.46021	-1.38382	-1.54131	-1.43977	-1.69697	-1.46352	-1.44336	-1.56135	-1.60779	-1.88257	-1.6245	-1.5584	-1.62016	-1.4976	-1.60761	-1.555	-1.53459	-1.65855	-1.60557	-1.09853	-1.45893	-1.59918	-1.42423	-1.51538	-1.45307	-1.71448	-1.61118	-1.21991	-1.725	-1.2577	-1.51537	-1.50909	-1.7406	-1.66676	-1.53809	-1.57722	-1.55871	-1.4905	-1.44411	-1.51549	-1.58507	-1.35413	-1.47533	-1.43552	-1.34904	-1.6607	-0.88328	-1.44885	-1.10161	-1.38005	-0.94241	-1.39956	-1.40242	-1.5682	-1.70029	-0.985454	-0.802683	1.57056	-0.847099	-1.26866	-1.25635	-1.37234	-1.4069	-0.187759	1.71558	-1.36801	-1.32812	-1.37162	-1.32868	-1.2038	-1.65104	-1.44718	-1.06779	-1.38295	-1.4175	-1.51509	-1.46557	-1.25012	-1.54506	-1.46087	-1.67558	-1.65029	-1.57813	-1.63613	-1.83982	-1.55034	-1.43308	-1.46749	-1.38252	-1.4855	-1.67593	-1.5826	-1.59114	-1.56438	-1.47814	-1.64725	-1.5334	-1.4547	-1.49255	-1.489	-1.52334	-1.35923	-1.68871	-1.49434	-1.27751	-1.37509	-1.61898	-1.58584	-1.4903	-1.52312	-1.16884	-1.38385	1.90148	1.96883	-1.82252	-1.77476	-0.462035	-1.51472	-1.19003	-1.56296	-1.43304	-1.58375	-1.59606	-0.70214	-1.5021	-1.85721	-1.61846	-1.61675	-1.71791	-1.53147	-1.56718	-1.46324	-1.70807	-0.827505	-1.57605	-0.774009	-1.61532	-1.50089	-1.19077	-1.49215	-1.08024	-1.64084	-1.55376	-1.6934	-1.48972	-1.49874	-1.53634	-1.47845	-1.76223	-1.78637	-1.39548	-1.65583	-1.65957	-1.51656	-1.65384	-1.60061	-1.33051	-1.4442	-1.04807	-1.47139	0.0653574	-1.52071	1.68543	-1.10995	1.95176	-0.849791	-0.828457	-1.53105	-1.36854	-0.76123	-1.46439	-1.61078	-1.31316	-0.963361	-1.40154	-1.7975	-1.56721	-1.62404	-1.62867	-1.48243	-0.768926	-1.18479	-1.75011	-1.84482	-1.70511	-1.56758	-1.1821	-1.62673	-1.70992	-1.88357	-0.832382	-1.20205	-1.22479	-1.17107	-1.36594	-1.05619	-1.01721	-1.1334	-1.05228	-1.07142	-0.831829	-1.06693
GM06990_perc_95_33	TAAGGTGTATTTTTAGTAATAATAACAAGTTTCAGTTCCCCTTTTGAGACACGCTTGAGTGAGCAAAATTAGTTTCAGTAAGGCAGGTGCGGGGGAACCCCCGGGGGCCCCACCACGGCTGAGCGCTCATGCGTGGCGGCCGGCC	GM06990	95	2.03554	-1.43423	-1.52306	-1.49829	-0.678379	-1.32344	-1.44843	1.64822	-1.63374	-1.34037	-1.54696	-1.68271	-1.55593	-1.95114	-1.3038	-1.94025	-1.063	-1.4517	-1.74426	-1.85942	-0.955526	-1.82585	-1.67605	-1.02154	-1.67059	-1.80849	-1.66874	-1.65769	-1.72312	-1.8841	-1.49442	-2.00076	-1.61095	-1.75328	-1.58536	-1.38168	-1.62436	-1.61626	-1.7448	-1.20861	2.1572	2.02547	-1.73633	-1.46611	-1.74013	-1.80573	-1.80308	-0.950989	-1.40395	-1.70682	-1.11095	-1.62811	-1.73063	-1.84969	-1.6539	-1.83857	-1.81986	-1.75639	-1.62508	-1.5041	-1.46262	-1.65988	-1.51807	-1.84437	-1.5756	-1.55525	-1.74005	-1.68528	-1.9726	-1.75944	-1.91175	-1.7902	-1.66695	-1.78843	-1.49685	-1.63235	-1.7591	-1.69368	-1.30251	-1.87824	-1.73362	-1.44546	-1.55069	-1.7454	-1.91751	-1.70609	-1.42573	-1.69189	-1.41888	-1.43758	-1.60246	-1.83743	-1.68982	-1.61913	-1.70359	-1.69486	-1.63059	-1.55789	-1.65234	-1.77165	-1.54891	-1.56096	-1.52964	-1.24062	-1.7686	-1.17567	-1.57677	-1.442	-1.29855	-1.15587	-1.54304	-1.53153	-1.75807	-1.86617	-1.31052	-1.08638	1.47346	-1.13547	-1.15254	-1.12697	-1.51001	-1.54124	-0.362638	1.68361	-1.2881	-1.22328	-1.28984	-1.2017	-1.36078	-1.88718	-1.5523	-1.21366	-1.52344	-1.5649	-1.76561	-1.64333	-1.37034	-1.58807	-1.69063	-1.84711	-1.76677	-1.64723	-1.74628	-2.04818	-1.67472	-1.50601	-1.69561	-1.51192	-1.70327	-1.8777	-1.77612	-1.78747	-1.62023	-1.58925	-1.8531	-1.68903	-1.49448	-1.80376	-1.67927	-1.68231	-1.69764	-1.86456	-1.70457	-1.3022	-1.46308	-1.68805	-1.66268	-1.58582	-1.67759	-1.28815	-1.36803	2.00971	2.12429	-2.03464	-1.97036	0.25707	-1.64939	-1.56285	-1.91072	-1.53388	-1.63123	-1.70643	-0.922066	-1.71561	-2.10499	-1.68441	-1.77931	-1.88124	-1.74734	-1.73441	-1.59751	-1.90729	-1.00668	-1.77182	-1.10725	-1.83708	-1.65666	-1.51786	-1.62206	-1.35816	-1.83924	-1.72374	-1.80337	-1.62494	-1.75216	-1.77435	-1.92153	-1.88099	-2.11144	-1.58367	-1.82943	-1.85986	-1.6614	-1.86022	-1.7169	-1.49245	-1.54144	-1.59786	-1.53472	0.293198	-1.70854	1.88185	-1.70134	2.162	-1.16378	-1.13421	-1.7617	-1.7224	-1.00293	-1.41533	-1.82857	-1.48161	-1.23949	-1.71036	-1.87783	-1.7008	-1.81962	-1.80621	-1.61427	-1.01041	-1.51918	-1.92175	-2.04392	-1.81634	-1.69747	-1.53856	-1.84522	-1.83281	-2.09309	-0.943871	-1.20412	-1.30308	-1.10616	-1.35278	-1.0359	-0.964278	-1.15378	-1.04511	-1.08245	-0.886117	-1.09839
GM06990_perc_95_34	TTATGCAAATTTCGGTTATGACTATTATTTTTAGACCAAAACCAGTCAAGCAAAAAGAGAAGTGAAACTGAGACAGACGTGCTTGGCCGCCCATGCGTGCCGGGGATTCCCCGGGGGCCTCCACCTGTGGCCGGGGCGGGCCCCC	GM06990	95	2.23588	-1.51301	-1.35	-1.48055	-0.993271	-1.55213	-1.4265	2.2192	-1.51536	-1.29123	-1.44921	-1.61824	-1.53706	-1.84172	-1.35656	-1.80129	-0.858344	-1.21429	-1.67407	-1.55971	-0.718731	-1.73376	-1.61871	-0.837213	-1.66906	-1.68474	-1.64637	-1.6439	-1.70861	-1.75485	-1.51837	-1.91386	-1.52576	-1.67411	-1.51968	-1.35972	-1.56674	-1.56175	-1.64597	-1.12212	2.6713	2.55581	-1.63392	-1.39502	-1.69414	-1.72116	-1.69906	-0.822203	-1.42068	-1.65508	-1.27369	-1.50155	-1.66104	-1.74015	-1.57917	-1.74804	-1.70073	-1.61263	-1.59208	-1.49318	-1.43611	-1.58599	-1.48663	-1.752	-1.51665	-1.50539	-1.64362	-1.63601	-1.87561	-1.68237	-1.66632	-1.68959	-1.55563	-1.71464	-1.63816	-1.5474	-1.70167	-1.65413	-1.00587	-1.50877	-1.56105	-1.4245	-1.5091	-1.64774	-1.89552	-1.65308	-1.42994	-1.64083	-1.25782	-1.54508	-1.56799	-1.79087	-1.72999	-1.62532	-1.59394	-1.59311	-1.60547	-1.57024	-1.64737	-1.63598	-1.51677	-1.45472	-1.41485	-1.37933	-1.73765	-0.837758	-1.46648	-1.13248	-1.43268	-0.965145	-1.42934	-1.42328	-1.62912	-1.73963	-1.01469	-0.810303	1.79401	-0.691766	-1.29338	-1.27642	-1.40159	-1.4359	-0.0544333	1.94429	-1.40843	-1.36292	-1.41817	-1.34251	-1.23843	-1.70897	-1.44969	-1.03444	-1.42259	-1.43972	-1.61399	-1.44981	-1.28381	-1.55666	-1.5533	-1.77006	-1.73404	-1.59692	-1.67878	-1.91086	-1.5677	-1.45309	-1.59797	-1.40535	-1.60878	-1.72302	-1.65553	-1.65981	-1.55768	-1.53044	-1.73608	-1.60863	-1.3917	-1.70086	-1.53218	-1.62566	-1.6067	-1.63926	-1.54863	-1.43795	-1.54237	-1.53758	-1.54836	-1.58185	-1.56157	-1.10371	-1.46237	2.2263	2.33894	-1.81827	-1.81749	0.284172	-1.57113	-1.54138	-1.72187	-1.6187	-1.64628	-1.68366	-0.875326	-1.47645	-1.85887	-1.59891	-1.62247	-1.74523	-1.78437	-1.58435	-1.32579	-1.66833	-0.830943	-1.7413	-0.866815	-1.64908	-1.60232	-1.20079	-1.43465	-1.22278	-1.72073	-1.65291	-1.78083	-1.47081	-1.58991	-1.69832	-1.7706	-1.72306	-1.87044	-1.47665	-1.71571	-1.7183	-1.54172	-1.64796	-1.60494	-1.40349	-1.45264	-1.64327	-1.43572	0.397914	-1.55713	2.08613	-1.58447	2.28507	-0.716505	-0.773289	-1.54063	-1.39657	-0.500538	-1.56708	-1.74905	-1.41891	-0.871104	-1.48845	-1.77144	-1.69838	-1.72683	-1.76042	-1.58732	-0.706722	-1.11409	-1.79935	-1.89954	-1.73277	-1.56001	-1.09914	-1.66747	-1.66123	-1.88198	-0.824631	-1.28677	-1.34913	-1.221	-1.40271	-1.13842	-1.03915	-1.20876	-1.10345	-1.13365	-0.880937	-1.13152
GM06990_perc_95_35	GGTGTCTTTTTTTAGACTATGGGTATGACTAAAACAGGTACTGAAACTACTCATTTGCATCCCAGTCTCAGTTCTGCTTTCACCACTGAACCGTGACAGGTCCCCTGGGTCCCCCGGGGAACCCCCCGGCCGTGACCGCCACCTG	GM06990	95	1.78875	-1.4795	-1.29161	-1.39134	-0.986919	-1.53226	-1.45605	1.80146	-1.49778	-1.453	-1.4604	-1.58341	-1.49073	-1.78282	-1.36206	-1.77859	-1.40323	-1.59557	-1.67338	-1.48117	-1.09604	-1.67788	-1.56046	-1.03655	-1.64958	-1.6471	-1.57439	-1.63471	-1.71872	-1.72282	-1.42868	-1.84441	-1.59056	-1.64543	-1.5066	-1.37927	-1.53955	-1.50773	-1.65246	-1.32323	2.29367	2.3055	-1.67441	-1.45297	-1.67063	-1.65909	-1.65051	-1.11595	-1.4373	-1.64644	-1.48647	-1.54307	-1.62967	-1.79004	-1.57686	-1.73626	-1.73749	-1.66053	-1.49677	-1.4751	-1.42964	-1.56154	-1.50704	-1.72961	-1.51481	-1.54469	-1.60076	-1.63459	-1.85492	-1.69114	-1.75716	-1.66783	-1.54895	-1.72138	-1.67484	-1.56747	-1.68648	-1.631	-1.46201	-1.80298	-1.57484	-1.40889	-1.46005	-1.69215	-1.82398	-1.60372	-1.48915	-1.62408	-1.30286	-1.68053	-1.62072	-1.841	-1.70306	-1.66648	-1.57546	-1.56655	-1.54708	-1.57253	-1.6332	-1.71277	-1.50189	-1.50902	-1.46626	-1.58057	-1.70047	-1.08131	-1.45614	-1.26664	-1.6301	-1.15825	-1.49442	-1.42028	-1.67145	-1.67925	-1.22527	-1.02965	1.03051	-0.907785	-1.51548	-1.49769	-1.44244	-1.47702	-0.349427	1.15366	-1.61266	-1.56964	-1.61034	-1.55652	-1.11435	-1.71554	-1.47424	-1.1135	-1.46684	-1.48054	-1.49994	-1.52847	-1.33587	-1.52939	-1.59295	-1.76249	-1.72594	-1.54889	-1.68248	-1.86729	-1.65973	-1.44017	-1.59884	-1.4504	-1.62848	-1.74678	-1.68243	-1.68387	-1.61428	-1.54345	-1.74423	-1.63065	-1.31704	-1.67755	-1.61614	-1.6146	-1.61769	-1.62861	-1.63789	-1.4743	-1.55577	-1.57997	-1.60649	-1.60463	-1.54849	-1.22171	-1.53161	1.37348	1.42802	-1.82216	-1.86126	0.0668354	-1.54084	-1.66071	-1.75467	-1.66076	-1.58312	-1.66575	-1.50683	-1.41307	-1.87288	-1.57384	-1.65309	-1.78655	-1.90992	-1.60641	-1.36377	-1.62719	-1.26523	-1.72397	-1.30049	-1.75927	-1.62204	-1.64744	-1.43237	-1.38919	-1.6914	-1.6533	-1.73942	-1.48927	-1.70095	-1.7633	-1.80682	-1.76619	-1.8603	-1.67824	-1.76655	-1.79271	-1.67041	-1.65924	-1.62425	-1.52811	-1.46671	-1.66449	-1.52491	0.441421	-1.62807	1.3679	-1.65544	1.46719	-1.48571	-1.39113	-1.60692	-1.50152	-0.76306	-1.60589	-1.68711	-1.43907	-1.62735	-1.57743	-1.77062	-1.72801	-1.77614	-1.75835	-1.61461	-0.86748	-1.66642	-1.76049	-1.83726	-1.68835	-1.61211	-1.83717	-1.69803	-1.64407	-1.92549	-1.09663	-1.27195	-1.33529	-1.22594	-1.33443	-1.15937	-1.03649	-1.20382	-1.09193	-1.13889	-0.97867	-1.13141
GM06990_perc_95_36	GAAAACCACTGATATGCAAATGTGGGGTATTTTTAGTCATAACTGAAACCTGTCAGGACTCCCCTGGGGGTTCCCCAGACACCTGTGCAAGGCCGGCCAGGCGTGAAAGTTTCAGTTCCGCTTTTTCACGCGTCGGGGGATCCCC	GM06990	95	2.43823	-1.48193	-0.975901	-1.3806	-1.11473	-1.6459	-1.40022	2.6514	-1.3803	-1.27777	-1.32045	-1.55934	-1.52698	-1.71478	-1.21068	-1.67178	-1.23922	-1.48119	-1.46389	-1.05578	-0.425767	-1.64335	-1.55633	-0.720841	-1.58982	-1.57689	-1.55732	-1.55815	-1.52849	-1.73313	-1.47352	-1.83873	-1.49449	-1.56343	-1.45614	-1.37593	-1.48316	-1.51495	-1.6423	-1.03949	3.24827	3.16693	-1.59604	-1.38051	-1.63785	-1.64678	-1.64924	-0.728891	-1.44147	-1.5873	-1.45741	-1.4541	-1.5217	-1.68386	-1.45714	-1.66987	-1.64626	-1.61768	-1.41615	-1.37119	-1.29884	-1.42076	-1.35001	-1.57435	-1.36589	-1.36409	-1.59689	-1.49036	-1.84434	-1.61162	-1.55345	-1.60455	-1.52075	-1.67226	-1.64423	-1.48265	-1.67053	-1.59662	-1.33536	-1.10328	-1.442	-1.38555	-1.46582	-1.58458	-1.81127	-1.46785	-1.41605	-1.61301	-0.792011	-1.63052	-1.50888	-1.7871	-1.6737	-1.62391	-1.539	-1.55268	-1.36424	-1.40286	-1.47436	-1.56087	-1.50855	-1.40939	-1.36733	-1.54131	-1.68864	-0.519647	-1.35462	-0.736242	-1.6029	-0.586682	-1.35529	-1.31637	-1.57913	-1.7181	-0.660624	-0.495248	2.00995	-0.481545	-1.48845	-1.45553	-1.3861	-1.42396	0.0555156	2.118	-1.57003	-1.54053	-1.5743	-1.51636	-0.891221	-1.33288	-1.46425	-1.02313	-1.40937	-1.43437	-1.095	-1.29008	-1.28718	-1.58283	-1.36168	-1.74344	-1.67109	-1.5949	-1.54013	-1.75952	-1.56175	-1.46373	-1.58814	-1.39304	-1.58082	-1.67425	-1.63643	-1.63435	-1.51218	-1.53032	-1.68713	-1.62349	-1.32595	-1.61	-1.45908	-1.55455	-1.54312	-1.44644	-1.46543	-1.35401	-1.39929	-1.44605	-1.58025	-1.30351	-1.57224	-0.973011	-1.38892	2.39709	2.53825	-1.62951	-1.69073	1.1322	-1.53191	-1.51757	-1.64483	-1.59989	-1.55616	-1.58596	-0.833969	-1.43143	-1.83137	-1.55721	-1.48733	-1.7474	-1.80877	-1.50513	-1.3237	-1.65671	-1.07378	-1.62728	-0.642334	-1.54132	-1.519	-1.44599	-1.37457	-1.17019	-1.54336	-1.57386	-1.60584	-1.44429	-1.3994	-1.62462	-1.55662	-1.68194	-1.65527	-1.42552	-1.67904	-1.77954	-1.52775	-1.47372	-1.66529	-1.21601	-1.40524	-1.56628	-1.42461	1.43533	-1.51282	1.95906	-1.55066	2.4046	-1.25935	-1.1464	-1.6245	-1.35213	-0.448077	-1.5464	-1.64531	-1.3092	-1.43058	-1.4188	-1.77755	-1.61092	-1.62988	-1.66198	-1.52296	-0.624936	-1.52661	-1.8042	-1.91135	-1.72983	-1.59208	-1.73322	-1.68579	-1.59639	-1.97881	-1.0097	-1.21937	-1.29457	-1.21821	-1.41537	-1.18059	-1.05709	-1.20988	-1.12668	-1.15174	-0.887994	-1.09384
GM06990_perc_95_37	AGGGGAATCCCCCGCCTGACTGAAACCGTGGCCAGCCGACCGTGACTATTCTCAGGGGTTTTCCGTGCACCTGTGCAACCAAGCATAACTTTCAGTTCCTCTTTCAGACATGGTTTCACTCAACCGTAACCCCCGGGGAATCCCC	GM06990	95	2.30126	-1.44543	-0.882225	-1.28254	-1.26657	-1.72281	-1.30725	2.68056	-1.20257	-1.14708	-1.11084	-1.4168	-1.53657	-1.54851	-1.30628	-1.49254	-0.244743	-0.578712	-1.32124	-0.944131	-0.0693587	-1.49263	-1.56356	-0.504851	-1.48365	-1.42037	-1.51061	-1.50234	-1.36316	-1.64634	-1.49663	-1.69805	-1.30567	-1.35218	-1.39653	-1.33202	-1.42055	-1.50703	-1.53688	-0.629942	3.02958	2.81001	-1.47387	-1.15848	-1.60241	-1.61684	-1.56231	-0.491163	-1.21911	-1.49198	-1.0905	-1.36188	-1.40122	-1.40644	-1.35403	-1.42757	-1.41565	-1.36016	-1.33979	-1.26355	-1.18839	-1.23955	-1.22189	-1.35469	-1.22316	-1.13743	-1.45611	-1.33839	-1.6791	-1.44468	-1.27083	-1.50388	-1.23601	-1.56169	-1.36606	-1.25914	-1.52779	-1.54207	-0.459567	-0.712941	-1.21078	-1.38534	-1.40464	-1.3879	-1.61908	-1.56059	-0.918608	-1.4234	-0.699248	-1.27928	-1.31087	-1.57562	-1.53295	-1.59698	-1.39453	-1.48445	-1.3373	-1.363	-1.41446	-1.28636	-1.43554	-1.32634	-1.28295	-1.14431	-1.66791	-0.344036	-1.27939	-0.494258	-1.20259	-0.505267	-1.21259	-1.23718	-1.43686	-1.70236	-0.406801	-0.318448	2.31261	-0.427979	-1.09471	-1.08224	-1.35943	-1.37308	0.253236	2.38751	-1.13486	-1.15577	-1.18854	-1.12816	-0.902773	-1.06558	-1.40039	-0.998769	-1.3541	-1.40033	-0.958522	-1.02319	-1.29095	-1.56661	-1.09491	-1.65068	-1.55195	-1.57247	-1.39355	-1.60753	-1.37042	-1.42476	-1.53344	-1.34602	-1.53424	-1.54993	-1.54895	-1.55386	-1.21006	-1.50378	-1.5772	-1.55305	-1.38434	-1.51148	-1.22067	-1.47096	-1.37669	-1.35779	-1.23563	-0.980025	-1.05351	-1.37083	-1.59126	-1.31205	-1.59324	-0.808469	-1.27823	2.71083	2.89253	-1.26029	-1.34472	0.331445	-1.4251	-1.1722	-1.46517	-1.4189	-1.58107	-1.47516	-0.108215	-1.37621	-1.82639	-1.54913	-1.1782	-1.86753	-1.43685	-1.4312	-1.39222	-1.66665	-0.220437	-1.61792	-0.290961	-1.22956	-1.40727	-0.667195	-1.42058	-0.942314	-1.31404	-1.41645	-1.32032	-1.48313	-1.07516	-1.52669	-1.30232	-1.367	-1.28912	-1.25736	-1.35137	-1.62196	-1.31671	-1.13675	-1.55454	-1.21457	-1.36146	-1.23639	-1.13854	0.622273	-1.3684	2.01861	-1.27204	2.6337	0.0300504	-0.150654	-1.58282	-1.21134	-0.571419	-1.29907	-1.50371	-1.24904	-0.0312825	-1.10291	-1.70925	-1.58284	-1.46111	-1.56454	-1.48439	-0.708564	-0.311835	-1.69638	-1.80233	-1.62936	-1.17708	-0.300646	-1.66624	-1.48061	-1.80135	-0.567253	-1.27751	-1.33975	-1.25219	-1.46986	-1.23578	-1.19347	-1.28493	-1.25074	-1.24724	-0.912168	-1.10761
GM06990_perc_95_38	CCCGTCACGCGCGGCTGCACCTGTTCTGAGTTTTCAGTTCCCCTTTTTATACTTGTCTAGTCATGCTTTCAGTTCTAGTAATACTCATACTGAAACCCCCCTGAGAGTTCTGAAAATAGCCACAGGTGTGCGGCCAAGCGTGAAA	GM06990	95	2.60646	-1.44606	-1.11842	-1.3527	-1.17005	-1.59379	-1.23831	2.76304	-1.37085	-1.2335	-1.24941	-1.54012	-1.4187	-1.54634	-1.25523	-1.42018	-0.761716	-1.00668	-1.50486	-1.22916	-0.671276	-1.44167	-1.56513	-0.922117	-1.52331	-1.51381	-1.57072	-1.4382	-1.55211	-1.6326	-1.39283	-1.71131	-1.38284	-1.39151	-1.38331	-1.28473	-1.41649	-1.40341	-1.50885	-1.2352	3.41458	3.4307	-1.52439	-1.24201	-1.59704	-1.57713	-1.53985	-0.868833	-1.29178	-1.543	-1.13199	-1.35916	-1.4701	-1.58733	-1.32584	-1.53877	-1.49367	-1.49102	-1.45192	-1.41058	-1.3797	-1.49048	-1.40033	-1.53391	-1.36431	-1.40592	-1.47473	-1.57586	-1.63162	-1.55849	-1.49649	-1.46103	-1.41574	-1.4505	-1.43803	-1.36452	-1.51125	-1.50507	-0.899001	-1.39292	-1.48753	-1.32633	-1.38649	-1.52275	-1.59941	-1.53051	-1.31985	-1.429	-0.985593	-1.30039	-1.38759	-1.54098	-1.55405	-1.47607	-1.40171	-1.48163	-1.38279	-1.34761	-1.38935	-1.44913	-1.37371	-1.30253	-1.27688	-1.17983	-1.63141	-0.953237	-1.28185	-1.03034	-1.22053	-0.736173	-1.25448	-1.24781	-1.4366	-1.59358	-1.03779	-0.915494	1.84868	-0.960642	-1.13655	-1.13816	-1.31117	-1.32944	0.108545	1.96128	-1.17804	-1.18165	-1.19402	-1.16654	-1.04519	-1.46845	-1.40383	-0.959048	-1.3102	-1.33888	-1.29605	-1.34927	-1.26711	-1.47932	-1.27799	-1.54626	-1.61131	-1.45887	-1.33324	-1.68145	-1.49881	-1.37732	-1.49655	-1.32124	-1.52856	-1.59538	-1.50467	-1.53885	-1.38085	-1.42651	-1.58663	-1.48405	-1.35576	-1.41989	-1.37612	-1.48794	-1.30195	-1.44867	-1.46035	-1.25798	-1.35104	-1.31737	-1.49985	-1.41751	-1.49234	-0.921524	-1.3479	2.37062	2.58926	-1.56073	-1.50521	1.23572	-1.48703	-1.33604	-1.62651	-1.45976	-1.44836	-1.4651	-0.605427	-1.4345	-1.64394	-1.50407	-1.49118	-1.59918	-1.52797	-1.50781	-1.32534	-1.55167	-0.761763	-1.56789	-0.718885	-1.48867	-1.46353	-1.14217	-1.41732	-1.27698	-1.54024	-1.5164	-1.51058	-1.43027	-1.44196	-1.41074	-1.59461	-1.50206	-1.60317	-1.32733	-1.45007	-1.59139	-1.39958	-1.4914	-1.55516	-1.30688	-1.41108	-1.42306	-1.34341	1.81064	-1.52154	2.0335	-1.5772	2.63667	-0.725999	-0.775202	-1.43853	-1.36489	-0.6881	-1.37222	-1.53116	-1.38529	-0.751879	-1.33805	-1.6406	-1.52943	-1.49483	-1.60094	-1.49606	-1.03266	-1.06899	-1.61574	-1.64359	-1.61976	-1.33555	-0.821561	-1.5602	-1.53017	-1.69005	-0.920195	-1.18164	-1.23678	-1.21587	-1.28563	-1.21443	-1.15354	-1.22455	-1.21151	-1.19485	-0.970366	-1.1905
GM06990_perc_95_39	TCTCAGTTTCAGTACTACTAATAGTATCATTATGACTGATTTCAATACTAGTCTCAACAGGTGCACTTTGAAAAAGGGGAACTGAGACTAATCAAAACCACCCAGCCGTGGCCGACCGCAGCTGGCGGCCCCCGGGGGAAACCCC	GM06990	95	2.49451	-1.46375	-0.842311	-1.41709	-0.999108	-1.39708	-1.32345	2.47521	-1.48903	-1.25245	-1.34882	-1.57793	-1.46363	-1.62692	-1.30461	-1.61848	-1.21036	-1.43632	-1.42436	-0.915646	-0.313911	-1.63458	-1.60716	-0.681983	-1.63932	-1.57947	-1.60856	-1.5529	-1.64622	-1.66733	-1.41031	-1.78589	-1.49225	-1.58951	-1.47238	-1.35803	-1.51076	-1.47188	-1.61866	-1.06106	3.0879	3.02996	-1.64653	-1.37929	-1.68867	-1.55473	-1.53183	-0.62764	-1.37862	-1.63445	-1.41631	-1.39059	-1.54382	-1.70519	-1.53993	-1.65339	-1.65398	-1.56212	-1.50453	-1.45786	-1.40036	-1.51353	-1.44689	-1.61132	-1.40279	-1.44263	-1.56194	-1.57748	-1.73402	-1.66704	-1.60473	-1.61816	-1.53526	-1.59473	-1.61679	-1.46587	-1.63212	-1.60518	-1.29424	-1.19255	-1.62725	-1.3693	-1.40996	-1.6165	-1.62914	-1.60196	-1.47805	-1.61049	-0.818224	-1.57462	-1.58907	-1.70674	-1.63786	-1.55158	-1.50013	-1.57516	-1.48978	-1.47649	-1.5174	-1.60243	-1.35455	-1.3318	-1.29641	-1.46609	-1.67274	-0.660346	-1.29715	-0.850338	-1.50563	-0.598831	-1.31715	-1.26237	-1.5375	-1.64007	-0.834899	-0.701821	1.74635	-0.469645	-1.41729	-1.40904	-1.30238	-1.32401	0.146768	1.83559	-1.48233	-1.46933	-1.47541	-1.45011	-0.750413	-1.27723	-1.43511	-0.911822	-1.31815	-1.31745	-1.03035	-1.46389	-1.23833	-1.53465	-1.41978	-1.63758	-1.66243	-1.53165	-1.54645	-1.79616	-1.5245	-1.42802	-1.57053	-1.31573	-1.59009	-1.68676	-1.61981	-1.63634	-1.56796	-1.4832	-1.69674	-1.55604	-1.34631	-1.4129	-1.51451	-1.50104	-1.33665	-1.40203	-1.51484	-1.4049	-1.54756	-1.3195	-1.51954	-1.56985	-1.44695	-0.986278	-1.39792	2.03338	2.17235	-1.7305	-1.70583	0.945001	-1.48782	-1.27322	-1.62959	-1.5506	-1.55174	-1.57247	-0.637763	-1.29631	-1.67819	-1.5737	-1.64727	-1.5876	-1.6715	-1.54993	-1.16403	-1.42194	-1.15495	-1.60658	-0.398506	-1.30883	-1.56399	-1.41966	-1.36492	-1.28269	-1.51031	-1.55529	-1.63541	-1.4794	-1.44579	-1.51467	-1.60588	-1.6056	-1.56012	-1.11555	-1.67481	-1.69621	-1.20383	-1.4199	-1.67068	-1.34122	-1.43392	-1.65667	-1.48475	1.4895	-1.55224	1.67396	-1.6456	2.1856	-1.2565	-1.22539	-1.42042	-1.30114	-0.314507	-1.48536	-1.64842	-1.47861	-1.3701	-1.53804	-1.70692	-1.6272	-1.56164	-1.65214	-1.55477	-0.77829	-1.42899	-1.5963	-1.66186	-1.56883	-1.47333	-1.45169	-1.60367	-1.59245	-1.81866	-1.08238	-1.30479	-1.35803	-1.2947	-1.38123	-1.2518	-1.11484	-1.23588	-1.18639	-1.203	-0.957884	-1.16836
GM06990_perc_95_40	AGAGGAACTGAAACCATATGCAAATTTGCATATTTTCTATACCTAAAATAGAAACTGAAAGGTGTGCGGTTGACCGCAACGGGCCCCTTGGGGATTCCCCCTTCACGCTTGGCCGGCTTTCATGCATGACTGCACCCGGGCCCCC	GM06990	95	2.22063	-1.53622	-1.07166	-1.45228	-1.141	-1.73482	-1.46114	2.41193	-1.48826	-1.08886	-1.3664	-1.60127	-1.5433	-1.83791	-1.2374	-1.73114	-0.673823	-1.05531	-1.35193	-1.12498	-0.506483	-1.70604	-1.52265	-0.753835	-1.54291	-1.62028	-1.65339	-1.53847	-1.43057	-1.67873	-1.43399	-1.76712	-1.47032	-1.60814	-1.48604	-1.30688	-1.50442	-1.53251	-1.58466	-1.05131	2.88075	2.95616	-1.48144	-1.28494	-1.58538	-1.7055	-1.65582	-0.420578	-1.35214	-1.50409	-1.11154	-1.43858	-1.6296	-1.58906	-1.54646	-1.58722	-1.53416	-1.54704	-1.57825	-1.44703	-1.394	-1.57612	-1.40307	-1.68029	-1.45764	-1.4124	-1.52583	-1.56036	-1.81437	-1.54743	-1.49986	-1.53996	-1.49535	-1.54658	-1.48548	-1.49737	-1.59413	-1.559	-0.925218	-1.35048	-1.52864	-1.35068	-1.40775	-1.42161	-1.74714	-1.49217	-1.21138	-1.63303	-0.85767	-1.36711	-1.37238	-1.61525	-1.64449	-1.52647	-1.49493	-1.50364	-1.39131	-1.38736	-1.42539	-1.39971	-1.47849	-1.38906	-1.35055	-1.20385	-1.68911	-0.740984	-1.37445	-0.94479	-1.25973	-0.780678	-1.40266	-1.33264	-1.53687	-1.70416	-0.903502	-0.7065	1.66457	-0.605859	-1.12651	-1.1159	-1.32585	-1.3676	0.0122605	1.82221	-1.21067	-1.19837	-1.22684	-1.17465	-1.01192	-1.39539	-1.43453	-0.96898	-1.3483	-1.38085	-1.07793	-1.38722	-1.18139	-1.53842	-1.41339	-1.72202	-1.65357	-1.5737	-1.60539	-1.73252	-1.51391	-1.43007	-1.53557	-1.37057	-1.5152	-1.6452	-1.5332	-1.57764	-1.46103	-1.48558	-1.63876	-1.53739	-1.33354	-1.56893	-1.29159	-1.52473	-1.47625	-1.5193	-1.32208	-1.259	-1.34256	-1.53324	-1.595	-1.29541	-1.55162	-1.08096	-1.38507	2.1763	2.28341	-1.60907	-1.59429	0.505444	-1.55848	-1.26957	-1.62545	-1.44654	-1.53963	-1.43388	-0.376711	-1.35789	-1.91776	-1.52748	-1.4412	-1.78691	-1.59781	-1.47179	-1.33605	-1.64506	-0.63632	-1.55058	-0.635813	-1.52335	-1.57041	-1.08135	-1.41189	-0.976266	-1.61584	-1.55588	-1.51141	-1.44744	-1.44941	-1.64971	-1.56972	-1.73525	-1.79454	-1.28229	-1.62015	-1.64741	-1.41636	-1.58696	-1.58523	-1.1924	-1.36406	-1.17326	-1.38183	1.11429	-1.47694	1.92883	-1.23885	2.16352	-0.561027	-0.545794	-1.58957	-1.43614	-0.528876	-1.22265	-1.67455	-1.40601	-0.654039	-1.42696	-1.71631	-1.56948	-1.57455	-1.63729	-1.49179	-0.755033	-0.893648	-1.7812	-1.86975	-1.71268	-1.44114	-0.952097	-1.51222	-1.69287	-1.8216	-0.719574	-1.18872	-1.21168	-1.10658	-1.35058	-1.07817	-1.06536	-1.174	-1.07056	-1.07228	-0.806391	-1.08193
GM06990_perc_95_41	GAAGTGAAACTGAAACGCATGGGCAGCCAGCCGTGACGGGCCCCCTGGGGAAACCCCATGTTCACGGTCTGTTGGTTTTCAGACTGATTATCACTTCTGCTTCTCAAAACTGGTTTCAGTACTACTAATAATATGAAACTGAGAA	GM06990	95	2.24336	-1.37089	-0.752565	-1.31364	-1.15205	-1.47654	-1.24611	2.47388	-1.30626	-1.0899	-1.17771	-1.3767	-1.32606	-1.47043	-1.26433	-1.48066	-0.434444	-0.624482	-1.26064	-0.738451	-0.232557	-1.52184	-1.30968	-0.504391	-1.31109	-1.363	-1.53994	-1.35097	-1.317	-1.33281	-1.26891	-1.62333	-1.33846	-1.40951	-1.32079	-1.13593	-1.31327	-1.29548	-1.31614	-0.84029	2.83291	2.9005	-1.23258	-1.14082	-1.33332	-1.41633	-1.40085	-0.32125	-1.14866	-1.27988	-0.883359	-1.19692	-1.32246	-1.26778	-1.36898	-1.37687	-1.35235	-1.15254	-1.35982	-1.28569	-1.24913	-1.34026	-1.22113	-1.38195	-1.26354	-1.19868	-1.23842	-1.30597	-1.4045	-1.29774	-1.211	-1.24585	-1.26545	-1.24567	-1.2717	-1.24089	-1.40562	-1.24496	-0.547123	-0.959065	-1.35574	-1.17717	-1.24559	-0.98089	-1.39918	-1.52847	-0.895158	-1.5014	-0.638982	-1.05643	-1.22027	-1.35545	-1.41223	-1.28864	-1.34714	-1.27209	-1.36848	-1.33278	-1.34479	-1.20464	-1.20472	-1.17006	-1.13954	-0.91798	-1.58268	-0.465546	-1.14086	-0.629618	-0.962334	-0.558414	-1.17805	-1.11257	-1.2956	-1.49083	-0.65329	-0.528127	1.72988	-0.15757	-0.846495	-0.857979	-1.12424	-1.15002	0.386591	1.81806	-0.906831	-0.911688	-0.936566	-0.893166	-0.737092	-1.03725	-1.24591	-0.710359	-1.13149	-1.11917	-0.805993	-1.2423	-1.00732	-1.30603	-1.23503	-1.40931	-1.33775	-1.324	-1.41904	-1.50543	-1.3381	-1.19225	-1.26855	-1.16826	-1.262	-1.39822	-1.32985	-1.34412	-1.27986	-1.28652	-1.38033	-1.30332	-1.13325	-1.30972	-1.09903	-1.21061	-1.20597	-1.23063	-1.1044	-1.15249	-1.21646	-1.23199	-1.2895	-1.34194	-1.25852	-0.824425	-1.30648	1.99198	2.09738	-1.42777	-1.38424	-0.0071127	-1.31833	-1.11062	-1.26326	-1.27049	-1.4904	-1.35088	-0.317765	-0.922053	-1.49982	-1.27555	-1.32089	-1.51272	-1.27393	-1.23731	-0.952304	-1.17897	-0.491087	-1.40075	-0.319985	-1.16705	-1.44253	-0.69833	-1.13972	-0.880086	-1.36132	-1.25328	-1.29281	-1.20329	-1.21633	-1.35551	-1.3219	-1.38662	-1.37053	-1.0369	-1.36825	-1.33146	-1.1274	-1.29967	-1.31753	-1.10615	-1.19708	-0.967603	-1.21184	0.786884	-1.28076	1.72849	-0.694972	2.07356	-0.237524	-0.398403	-1.17138	-1.09878	0.0379725	-1.21115	-1.50855	-1.2628	-0.287133	-1.19093	-1.40065	-1.4457	-1.38513	-1.45869	-1.36426	-0.611657	-0.510318	-1.45396	-1.5155	-1.44679	-1.21309	-0.309272	-1.34991	-1.41971	-1.49951	-0.656236	-1.23886	-1.22516	-1.21353	-1.3144	-1.11757	-1.12251	-1.15344	-1.08918	-1.07949	-0.789163	-1.08621
GM06990_perc_95_42	TATGCAAATTCTAGTTTCATAACCACAACTGTCTGGGGATTTCCGAAAATAGGCCCCCACCTGCGTTTCGGTTCAGTGCATGCACGCCACGCGTGACCGAACACGTCTCAGTTCCTCTTCTTACTAGTTTCAGTACTACTACTCA	GM06990	95	2.00802	-1.54917	-1.10604	-1.37891	-1.20654	-1.7527	-1.47393	2.31159	-1.39476	-1.30811	-1.32718	-1.60662	-1.47666	-1.68269	-1.32146	-1.60752	-0.884266	-1.14383	-1.39988	-1.04059	-0.738209	-1.5685	-1.531	-0.784599	-1.47213	-1.51523	-1.59773	-1.55088	-1.61874	-1.59553	-1.4363	-1.83181	-1.4607	-1.51408	-1.42677	-1.30714	-1.43692	-1.46838	-1.53014	-1.09819	2.78687	2.7871	-1.53147	-1.30482	-1.61526	-1.68373	-1.65153	-0.845643	-1.45563	-1.55062	-1.41171	-1.44486	-1.51337	-1.59017	-1.45192	-1.54343	-1.52903	-1.46015	-1.45535	-1.39758	-1.34709	-1.47292	-1.39204	-1.55812	-1.38582	-1.38358	-1.47874	-1.49869	-1.69329	-1.54008	-1.42594	-1.55447	-1.51784	-1.54518	-1.57828	-1.43159	-1.59415	-1.57015	-0.952935	-1.18471	-1.44415	-1.35263	-1.41186	-1.47944	-1.67536	-1.58521	-1.39594	-1.52962	-0.927931	-1.56163	-1.4683	-1.67597	-1.62171	-1.59663	-1.47746	-1.53737	-1.52034	-1.53463	-1.56794	-1.54368	-1.46836	-1.43935	-1.39192	-1.48809	-1.71275	-0.712347	-1.40718	-0.903118	-1.53573	-0.871702	-1.43268	-1.37439	-1.55786	-1.69035	-0.86636	-0.717684	1.47541	-0.512584	-1.42249	-1.41895	-1.42051	-1.43809	-0.0551184	1.55789	-1.49318	-1.48918	-1.49473	-1.46571	-1.00138	-1.38977	-1.50067	-1.03798	-1.43272	-1.47478	-1.17861	-1.29967	-1.32868	-1.56352	-1.40139	-1.69581	-1.6252	-1.55745	-1.56643	-1.82745	-1.5495	-1.46658	-1.577	-1.41997	-1.5577	-1.61765	-1.59373	-1.60083	-1.53017	-1.48427	-1.65749	-1.56361	-1.38077	-1.57902	-1.51091	-1.56004	-1.54549	-1.54709	-1.44954	-1.47863	-1.53761	-1.49458	-1.55662	-1.50329	-1.59495	-1.08857	-1.47655	1.87374	2.00084	-1.62219	-1.68556	0.342044	-1.56553	-1.57938	-1.61649	-1.61416	-1.64293	-1.60123	-1.00843	-1.27568	-1.73252	-1.57417	-1.51316	-1.68514	-1.73044	-1.53499	-1.31954	-1.57361	-0.895064	-1.69887	-0.956446	-1.51022	-1.6167	-1.20785	-1.41743	-1.17129	-1.5679	-1.60051	-1.63886	-1.53552	-1.48879	-1.64914	-1.66396	-1.73701	-1.65162	-1.43237	-1.6416	-1.72396	-1.53064	-1.50737	-1.6582	-1.37007	-1.42992	-1.63255	-1.45707	0.757199	-1.55164	1.66574	-1.51988	1.89199	-0.754231	-0.815327	-1.50834	-1.29211	-0.412352	-1.55616	-1.6765	-1.45008	-0.899998	-1.45786	-1.71429	-1.73465	-1.6991	-1.78542	-1.65879	-0.80427	-1.04889	-1.7759	-1.82523	-1.73279	-1.54741	-1.02655	-1.68817	-1.59827	-1.89594	-0.923846	-1.33889	-1.42519	-1.32582	-1.45553	-1.27225	-1.17604	-1.27743	-1.22205	-1.23511	-0.987407	-1.18806
GM06990_perc_95_43	AACTGAAACTGTTATACTAAAATTAGTAACTGAAACTTGTTCACGCATGGTTGCACCTGCCACGGTTGGCCGCCCTCGAAACCCCCAGGGGGATTTCCGCAGGTCTCAAAATTAGCCACAAACACCTACTTCTCAGTTCCTCTTT	GM06990	95	2.18625	-1.56253	-0.979099	-1.37253	-1.252	-1.70502	-1.31324	2.50139	-1.35414	-1.20184	-1.23234	-1.52236	-1.46138	-1.54888	-1.29205	-1.50054	-0.612215	-0.792595	-1.33337	-1.00766	-0.271963	-1.55352	-1.54444	-0.648259	-1.55622	-1.5117	-1.62131	-1.46614	-1.37631	-1.56438	-1.41828	-1.67796	-1.40448	-1.46468	-1.43039	-1.31335	-1.44632	-1.46158	-1.50636	-0.806549	2.88752	2.81676	-1.47854	-1.23349	-1.56296	-1.59638	-1.50682	-0.434165	-1.27627	-1.50518	-1.15801	-1.34898	-1.48308	-1.51278	-1.39641	-1.49249	-1.47181	-1.39967	-1.50353	-1.42006	-1.38186	-1.45353	-1.36645	-1.4828	-1.37042	-1.29898	-1.43364	-1.50847	-1.63208	-1.49256	-1.3685	-1.43374	-1.37314	-1.45069	-1.42424	-1.32502	-1.52602	-1.49735	-0.687138	-0.97124	-1.49139	-1.35478	-1.37052	-1.19381	-1.59128	-1.57993	-1.11881	-1.53654	-0.884129	-1.30834	-1.36579	-1.49045	-1.56785	-1.50128	-1.44318	-1.45794	-1.39299	-1.35573	-1.37647	-1.3358	-1.38123	-1.30624	-1.27745	-1.1885	-1.66442	-0.689922	-1.31608	-0.794979	-1.23084	-0.707012	-1.27633	-1.28405	-1.41945	-1.61538	-0.761651	-0.656551	1.87795	-0.710745	-1.15417	-1.15449	-1.30043	-1.31871	0.135233	1.95958	-1.18439	-1.20354	-1.20609	-1.17372	-0.99857	-1.19922	-1.42808	-0.942846	-1.30978	-1.33291	-1.07007	-1.25859	-1.22617	-1.50655	-1.29782	-1.57747	-1.56726	-1.47646	-1.45933	-1.5884	-1.46559	-1.38838	-1.49376	-1.30632	-1.51126	-1.60272	-1.52354	-1.54507	-1.40365	-1.4436	-1.58971	-1.4746	-1.41679	-1.43273	-1.3138	-1.43464	-1.2877	-1.47889	-1.34163	-1.18331	-1.25215	-1.40834	-1.56314	-1.37149	-1.48796	-0.963302	-1.36107	2.28723	2.465	-1.49735	-1.45632	0.40185	-1.50588	-1.14381	-1.47776	-1.41481	-1.53477	-1.47012	-0.138409	-1.28213	-1.61202	-1.51879	-1.42855	-1.58314	-1.48461	-1.50632	-1.25779	-1.49637	-0.682209	-1.5784	-0.406353	-1.28816	-1.48817	-0.975457	-1.37088	-1.12036	-1.45462	-1.47107	-1.4578	-1.42861	-1.3923	-1.48217	-1.4175	-1.55544	-1.47795	-1.18653	-1.49923	-1.55044	-1.30672	-1.37383	-1.5318	-1.26805	-1.39849	-1.15663	-1.31268	0.945405	-1.43578	1.90306	-1.18634	2.37601	-0.502762	-0.598758	-1.3802	-1.33267	-0.53337	-1.39111	-1.54691	-1.37949	-0.560265	-1.31998	-1.64648	-1.48537	-1.43042	-1.53893	-1.4591	-0.91999	-0.850803	-1.6036	-1.66121	-1.59483	-1.4234	-0.73347	-1.54563	-1.59199	-1.69242	-0.839318	-1.28558	-1.31502	-1.30509	-1.4273	-1.2263	-1.21332	-1.25422	-1.19253	-1.19319	-0.902126	-1.18944
GM06990_perc_95_44	GTTGTGGTTTTGCACCTGCAGGCCCCGGGGACCGGCCAGCCGTGACGGCTGGGGAATCCCCGGGGACCTGAGACTTGCACCTGCACAAAATCACTAGTTTCAGTTCCCCTTTCTAGTTATGACTAGTATTACTCATATTGAAACT	GM06990	95	2.99323	-1.30588	-0.244724	-1.31305	-1.01468	-1.40099	-1.09108	3.08795	-1.21065	-1.05857	-1.10766	-1.39742	-1.36403	-1.50522	-1.16969	-1.34302	-0.798548	-1.09182	-0.890236	-0.305729	0.120474	-1.37376	-1.41792	-0.165568	-1.44941	-1.41175	-1.56486	-1.42888	-1.40725	-1.53311	-1.35323	-1.64003	-1.22257	-1.22334	-1.34896	-1.28665	-1.39925	-1.37846	-1.43399	-1.04298	3.75996	3.63897	-1.42601	-1.22399	-1.49141	-1.37818	-1.40232	-0.156652	-1.32212	-1.40231	-1.18463	-1.22067	-1.36979	-1.45173	-1.25345	-1.453	-1.43796	-1.37961	-1.38229	-1.30136	-1.2671	-1.34176	-1.24878	-1.3603	-1.26012	-1.16923	-1.34004	-1.32594	-1.54026	-1.44479	-1.27552	-1.3688	-1.31982	-1.41907	-1.49171	-1.35334	-1.4948	-1.41578	-1.00825	-0.441791	-1.35176	-1.28293	-1.34854	-1.47186	-1.56942	-1.48945	-1.06674	-1.47431	-0.0792316	-1.33149	-1.42216	-1.53408	-1.51206	-1.44606	-1.3542	-1.39187	-1.30268	-1.29606	-1.34787	-1.40904	-1.34627	-1.1442	-1.11165	-1.22665	-1.56647	0.0331086	-0.962241	-0.184307	-1.26513	0.052419	-1.01348	-0.930512	-1.28621	-1.54725	-0.16987	-0.0631234	2.68617	0.125551	-1.18294	-1.16473	-1.09082	-1.12824	0.694753	2.78185	-1.23387	-1.22946	-1.24467	-1.2006	-0.367507	-0.57986	-1.29641	-0.637868	-1.11452	-1.0818	-0.287436	-1.11557	-0.963461	-1.44319	-1.02003	-1.48626	-1.5675	-1.4624	-1.23204	-1.66696	-1.36441	-1.32034	-1.43191	-1.14893	-1.43758	-1.50306	-1.41262	-1.46048	-1.25838	-1.38093	-1.50193	-1.43364	-1.07072	-1.34799	-1.17411	-1.36083	-1.28386	-0.848878	-1.22206	-0.906176	-1.02596	-1.02256	-1.3833	-1.31076	-1.30477	-0.565167	-1.21802	3.17148	3.39756	-1.27874	-1.29727	2.11375	-1.38922	-1.21465	-1.38292	-1.41295	-1.48952	-1.27758	-0.458912	-1.07165	-1.49737	-1.44838	-1.23792	-1.49413	-1.45386	-1.32814	-0.982567	-1.27315	-0.873056	-1.50303	0.0259872	-1.15921	-1.46572	-0.990992	-1.15218	-1.02154	-1.31419	-1.38019	-1.3135	-1.25463	-1.10101	-1.31567	-1.34155	-1.15324	-1.31053	-1.00271	-1.27124	-1.5	-1.06672	-1.15642	-1.39115	-0.959455	-1.19434	-1.29312	-1.14396	2.34477	-1.34808	2.61499	-1.47974	3.37964	-0.76648	-0.768204	-1.27122	-1.0621	0.202549	-1.37628	-1.43949	-1.15598	-0.769773	-1.14106	-1.53353	-1.3705	-1.31632	-1.42445	-1.34439	-0.514496	-1.00218	-1.44363	-1.51154	-1.42992	-0.97316	-1.01925	-1.38265	-1.37248	-1.61022	-0.900198	-1.15746	-1.21439	-1.25889	-1.28477	-1.09468	-1.06465	-1.14093	-1.12075	-1.08406	-0.726871	-1.04851
GM06990_perc_95_45	TAAAAATAACCGCAAAATTTGCATTTCTGAAACCAATAGGCACCTGGGGATTCCCCCAGACCTATTTTTAGCAGGTGCACGCATGAGCGGTTTCAGTTCCGTAAATCCCCCTGGGGATCCCCCACGCCTGGCCGGCCACGCGTGA	GM06990	95	2.2509	-1.59207	-1.31326	-1.42836	-1.12235	-1.80697	-1.51531	2.48264	-1.45286	-1.17637	-1.41957	-1.65524	-1.58995	-1.92841	-1.29265	-1.81102	-0.813439	-1.21385	-1.56579	-1.35372	-0.494969	-1.75528	-1.62403	-0.889274	-1.62246	-1.68853	-1.63876	-1.60944	-1.5542	-1.81766	-1.5227	-1.92661	-1.54369	-1.69719	-1.53227	-1.37328	-1.5232	-1.62623	-1.71354	-1.0098	2.93123	2.83679	-1.64119	-1.34759	-1.73208	-1.81534	-1.74282	-0.70679	-1.35971	-1.67201	-1.24892	-1.56538	-1.70482	-1.7504	-1.5836	-1.75573	-1.71128	-1.60514	-1.61296	-1.47004	-1.39198	-1.56698	-1.44969	-1.71045	-1.46483	-1.41678	-1.63785	-1.60171	-1.97801	-1.66948	-1.53683	-1.64392	-1.56471	-1.71513	-1.40197	-1.52146	-1.69624	-1.69039	-0.988352	-1.30641	-1.51371	-1.44213	-1.47309	-1.52143	-1.81255	-1.58252	-1.24395	-1.64069	-1.0295	-1.50954	-1.56259	-1.83649	-1.73481	-1.65563	-1.57412	-1.61931	-1.47934	-1.48693	-1.5522	-1.61158	-1.48664	-1.51705	-1.47436	-1.36312	-1.79663	-0.730935	-1.53706	-0.989391	-1.43791	-0.878585	-1.48736	-1.4929	-1.66492	-1.81111	-0.868909	-0.675101	1.92486	-0.698206	-1.29265	-1.2627	-1.44445	-1.49323	-0.034903	2.08215	-1.39685	-1.36113	-1.41046	-1.33349	-1.20214	-1.58941	-1.5368	-1.10513	-1.46588	-1.5168	-1.38317	-1.33929	-1.31951	-1.61462	-1.47823	-1.8127	-1.73065	-1.64779	-1.65282	-1.94587	-1.61622	-1.52511	-1.62783	-1.46651	-1.62991	-1.78184	-1.68137	-1.68185	-1.5579	-1.57077	-1.74535	-1.65824	-1.36194	-1.70855	-1.53534	-1.6302	-1.50795	-1.7154	-1.51374	-1.29365	-1.3811	-1.62351	-1.64372	-1.40539	-1.61098	-1.18059	-1.47366	2.52736	2.67931	-1.78385	-1.78936	0.334898	-1.64461	-1.42756	-1.71427	-1.56202	-1.64616	-1.69732	-0.538044	-1.56489	-1.99266	-1.61224	-1.57984	-1.89582	-1.71662	-1.60156	-1.4892	-1.77985	-0.684108	-1.72764	-0.659764	-1.58883	-1.55307	-1.26188	-1.42346	-1.13766	-1.61663	-1.66268	-1.73554	-1.55762	-1.50175	-1.70204	-1.63946	-1.84004	-1.79724	-1.42587	-1.72164	-1.79707	-1.56257	-1.63565	-1.69012	-1.32942	-1.48701	-1.02361	-1.46125	0.593385	-1.56058	2.21109	-1.41056	2.48	-0.703363	-0.728033	-1.71982	-1.50223	-0.69043	-1.50618	-1.72172	-1.43387	-0.84412	-1.53511	-1.8907	-1.73664	-1.74134	-1.78998	-1.61369	-0.83351	-1.13603	-1.92403	-2.02309	-1.83609	-1.67369	-1.2406	-1.67837	-1.76403	-2.04853	-0.756212	-1.22038	-1.28374	-1.15016	-1.45278	-1.09657	-1.0607	-1.19037	-1.07789	-1.10012	-0.837822	-1.0711
GM06990_perc_95_46	TATAATGACAGTTTCAGTTCCTCTTTCATATACTAGTTATGCATATTCAGTCAACCAGAACTAATTTTGGTTTCAGACACCTGGGGGCCCAGGGGGTATCCCCTGGGGAGCCCCAGCCGCGGTGGCCGTCACGCCTGACCGGTTT	GM06990	95	1.79876	-1.50294	-1.49851	-1.43658	-0.955766	-1.56135	-1.45317	1.67677	-1.55204	-1.40584	-1.4834	-1.62802	-1.51382	-1.86321	-1.34642	-1.8024	-1.13438	-1.43779	-1.62897	-1.67983	-0.993382	-1.73854	-1.65194	-1.0476	-1.67149	-1.75665	-1.68116	-1.58945	-1.67373	-1.8201	-1.49876	-1.85608	-1.6332	-1.7192	-1.57613	-1.36192	-1.57588	-1.56677	-1.6785	-1.28411	2.10661	2.03752	-1.70587	-1.44835	-1.71548	-1.74736	-1.70208	-0.728907	-1.42907	-1.67981	-1.31539	-1.54149	-1.74399	-1.83839	-1.64532	-1.80219	-1.78969	-1.67138	-1.63457	-1.56943	-1.52216	-1.71292	-1.6234	-1.80931	-1.60269	-1.60129	-1.65654	-1.73621	-1.86089	-1.72259	-1.72272	-1.69517	-1.60889	-1.6685	-1.53375	-1.54078	-1.68736	-1.67541	-1.27806	-1.8113	-1.72748	-1.41843	-1.47276	-1.54751	-1.81106	-1.64818	-1.26856	-1.6113	-1.40357	-1.55095	-1.5892	-1.77546	-1.66317	-1.59274	-1.64915	-1.66156	-1.56046	-1.55085	-1.58547	-1.68882	-1.47893	-1.48641	-1.45223	-1.3974	-1.77248	-1.18863	-1.48813	-1.403	-1.44577	-1.14055	-1.50493	-1.45191	-1.58524	-1.69083	-1.33929	-1.14788	1.28114	-1.04987	-1.33252	-1.32668	-1.41243	-1.45138	-0.225996	1.42391	-1.41652	-1.4031	-1.42819	-1.37746	-1.40395	-1.78345	-1.49394	-1.07983	-1.44289	-1.48252	-1.68137	-1.54336	-1.31204	-1.53628	-1.65433	-1.7677	-1.67625	-1.5393	-1.65429	-1.89234	-1.63654	-1.44762	-1.57807	-1.43314	-1.59858	-1.78467	-1.67166	-1.68386	-1.59004	-1.53942	-1.76301	-1.61391	-1.47423	-1.65957	-1.59816	-1.62654	-1.59643	-1.73804	-1.61899	-1.3114	-1.43268	-1.61028	-1.61196	-1.6335	-1.57778	-1.25059	-1.47638	1.90731	2.06766	-1.95114	-1.90108	0.0774695	-1.58208	-1.5113	-1.70707	-1.522	-1.5579	-1.66532	-0.820403	-1.67435	-1.99063	-1.60487	-1.74506	-1.81843	-1.71232	-1.64722	-1.49083	-1.72392	-1.026	-1.67306	-1.02841	-1.72284	-1.61885	-1.48353	-1.5437	-1.36024	-1.77116	-1.6409	-1.76156	-1.54005	-1.68786	-1.74785	-1.73853	-1.82114	-1.94732	-1.45009	-1.7465	-1.775	-1.54649	-1.79154	-1.64459	-1.49815	-1.48267	-1.39775	-1.43085	0.27076	-1.65336	1.99761	-1.47338	2.0698	-1.13699	-1.15378	-1.61571	-1.55776	-0.785312	-1.50816	-1.8156	-1.55023	-1.23426	-1.65466	-1.76957	-1.7037	-1.72816	-1.75704	-1.60201	-0.983389	-1.41023	-1.82029	-1.89121	-1.73162	-1.62276	-1.50331	-1.68121	-1.74745	-1.94443	-1.01109	-1.2988	-1.33695	-1.24156	-1.385	-1.16659	-1.07073	-1.22462	-1.10274	-1.12832	-0.932828	-1.19476
GM06990_perc_95_47	ACCGCGCCCGGCCGGGGTTTCCCCCTGACAGATTCTTTCAGTTCTCATTTTAGTCATACTGATAGTTTTAGTTCTCATTTTGAGTAATACTAGTACTACTCATACTCATACTTGAAACTCAGTATGACTAATACTAGAACTGAAA	GM06990	95	3.12402	-1.45267	0.489857	-1.3484	-1.12917	-1.53869	-1.12904	2.99518	-1.52827	-1.36567	-1.37346	-1.41288	-1.32325	-1.67712	-1.38561	-1.4267	-1.35289	-1.31604	-1.74399	0.991039	-1.12641	-1.31824	-1.50388	-0.647191	-1.51596	-1.44172	-1.77804	-1.70237	-1.81272	-1.56416	-1.48926	-1.78817	-1.52382	-1.43039	-1.47216	-1.31943	-1.42704	-1.3521	-1.58927	-1.51241	3.7839	4.31019	-1.55018	-1.32033	-1.63948	-1.6055	-1.62547	-1.35126	-1.45526	-1.57794	-1.63098	-1.43958	-1.39362	-1.518	-1.45394	-1.64853	-1.56976	-1.37746	-1.55345	-1.56046	-1.50808	-1.63191	-1.59445	-1.72028	-1.45619	-1.54704	-1.38047	-1.66463	-1.5686	-1.65313	-1.37256	-1.44986	-1.41735	-1.3562	-1.72704	-1.42757	-1.6024	-1.56459	-1.2696	-1.34127	-1.60443	-1.2654	-1.23271	-1.56067	-1.45753	-1.647	-1.80447	-1.56832	0.345546	-1.67543	-1.71875	-1.69136	-1.72992	-1.60908	-1.4453	-1.56913	-1.55129	-1.5697	-1.55476	-1.70136	-1.30761	-1.44663	-1.3984	-1.63355	-1.9072	-0.433716	-1.42886	-0.411138	-1.69236	-0.848095	-1.58566	-1.39065	-1.3255	-1.44221	-0.856738	-0.751896	0.325672	0.403349	-1.59267	-1.622	-1.37577	-1.4155	-0.284109	0.320448	-1.66365	-1.64653	-1.64712	-1.65038	1.42823	-0.812518	-1.38928	-0.982479	-1.40232	-1.39488	-0.164476	-1.51041	-1.39793	-1.52525	-1.13686	-1.75376	-1.4122	-1.44063	-1.37974	-1.76774	-1.59497	-1.35038	-1.39509	-1.36373	-1.4333	-1.60916	-1.49653	-1.43993	-1.70654	-1.37224	-1.56583	-1.46316	-1.04676	-1.28542	-1.41217	-1.36893	-1.41425	-1.45126	-1.35796	-1.72456	-1.89341	-1.22427	-1.3248	-1.90031	-1.38023	-1.03383	-1.57841	-0.00441215	-0.0253374	-1.43831	-1.78622	-0.667913	-1.4868	-1.75385	-1.56201	-1.88213	-1.56892	-1.52312	-1.79184	-1.55283	-1.78322	-1.35879	-1.45538	-1.69456	-1.94473	-1.34893	-1.27663	-1.29675	-1.28821	-1.64009	-1.34359	-1.41886	-1.55779	-1.50278	-1.49251	-1.40246	-1.61142	-1.44271	-1.70273	-1.47608	-1.49435	-1.6909	-1.75478	-1.66556	-1.56553	-1.70491	-1.53845	-1.64604	-1.4906	-1.35976	-1.42729	-1.04977	-1.11791	-1.93222	-1.45495	1.46838	-1.36312	0.0317546	-1.77591	-0.0662508	-1.22677	-1.56743	-1.34799	-0.853854	0.810038	-1.83712	-1.89512	-1.78877	-1.34723	-1.63208	-1.44493	-1.79376	-1.69774	-1.79158	-1.66747	-0.600842	-1.38932	-1.67528	-1.6382	-1.66734	-1.51146	-1.4437	-1.50659	-1.17381	-1.49453	-1.27376	-1.47384	-1.52703	-1.61343	-1.65127	-1.47595	-1.32473	-1.41416	-1.30416	-1.38386	-1.2912	-1.50351
GM06990_perc_95_48	TGGTTTCGGTTCCGCCTGGCCGCACCTGTGGTGGGCCCCCAGGGGAATCCCCCTGAGACCTGTGTTTCGGTTCAATGAACCGAGTTTCAGTTCCCCTTTCTGGTTCTGACCTAAAATATGCAAATTACAACTAGTTTCAGGATGA	GM06990	95	2.46806	-1.36828	-1.03934	-1.36663	-1.05643	-1.57071	-1.25217	2.60594	-1.32734	-1.17385	-1.24997	-1.47951	-1.40657	-1.56288	-1.21239	-1.53784	-0.928087	-1.09052	-1.41498	-1.16886	-0.475959	-1.55031	-1.4397	-0.567709	-1.50357	-1.47429	-1.49293	-1.40549	-1.35231	-1.51333	-1.40097	-1.63044	-1.36371	-1.45772	-1.35319	-1.2653	-1.4056	-1.40917	-1.46642	-1.02591	3.0767	2.9562	-1.51374	-1.2989	-1.501	-1.47086	-1.43888	-0.42142	-1.33687	-1.44776	-1.13721	-1.24881	-1.44344	-1.57672	-1.41197	-1.54832	-1.51116	-1.45648	-1.42945	-1.35289	-1.31281	-1.4371	-1.31525	-1.48846	-1.34589	-1.34919	-1.44834	-1.47729	-1.61009	-1.48308	-1.44076	-1.42502	-1.40627	-1.44485	-1.5323	-1.39293	-1.53419	-1.4229	-1.02857	-1.13562	-1.40116	-1.31584	-1.40639	-1.45146	-1.6525	-1.44275	-1.18864	-1.5209	-0.956288	-1.28296	-1.3712	-1.59057	-1.52762	-1.49017	-1.44336	-1.37442	-1.29671	-1.2848	-1.3353	-1.34798	-1.37476	-1.19039	-1.163	-1.17294	-1.51655	-0.571683	-1.1693	-0.784049	-1.21212	-0.646703	-1.12748	-1.14175	-1.4109	-1.58361	-0.719803	-0.573283	2.24255	-0.456164	-1.12695	-1.11237	-1.13063	-1.16544	0.392135	2.34623	-1.17303	-1.17301	-1.20325	-1.15416	-1.07812	-1.25651	-1.289	-0.747289	-1.15368	-1.14311	-1.13608	-1.27583	-1.01646	-1.42307	-1.32133	-1.45809	-1.50962	-1.42974	-1.46506	-1.54295	-1.37456	-1.34402	-1.42602	-1.16972	-1.43091	-1.50115	-1.45451	-1.4764	-1.41801	-1.40506	-1.50242	-1.43508	-1.19387	-1.51758	-1.29769	-1.43024	-1.45636	-1.31939	-1.36242	-1.21582	-1.24957	-1.31706	-1.37687	-1.23707	-1.33221	-0.803652	-1.24842	2.67063	2.84053	-1.61235	-1.58639	0.733336	-1.41612	-1.29513	-1.43549	-1.38115	-1.42795	-1.50094	-0.628073	-1.14311	-1.56047	-1.42206	-1.46635	-1.59242	-1.44158	-1.37615	-1.02127	-1.33476	-0.933646	-1.52568	-0.569751	-1.36574	-1.42191	-1.23182	-1.18694	-1.15218	-1.39303	-1.44837	-1.39669	-1.24294	-1.40517	-1.38767	-1.43807	-1.51511	-1.44227	-1.20807	-1.47117	-1.50617	-1.2869	-1.37238	-1.42049	-1.07264	-1.30838	-1.25451	-1.27782	0.966587	-1.41323	2.47819	-1.35827	2.84712	-0.909449	-0.909594	-1.31654	-1.20251	-0.29767	-1.30007	-1.46133	-1.19222	-0.984134	-1.26523	-1.59136	-1.39177	-1.34745	-1.44131	-1.32805	-0.783306	-1.21457	-1.50993	-1.58181	-1.45698	-1.40657	-1.11545	-1.46802	-1.52264	-1.68406	-1.01744	-1.2245	-1.26821	-1.22972	-1.3662	-1.19134	-1.137	-1.22831	-1.15848	-1.15701	-0.868108	-1.13619
GM06990_perc_95_49	AACAGTAACTATTTTCAGACAGGGGGTTTCCGGGCCGCCACCTGTGCGGTCCCCCGGGGTTTTCCGCCACGCATGGCTGGGTTTCACGCTTGGATGCACCTGCCAAGTTTCAGTTCTCCTTGTCTCAGTTCCCCTTTCTAGTCTA	GM06990	95	2.48272	-1.45587	-1.0944	-1.40503	-1.05392	-1.57619	-1.31731	2.5744	-1.38451	-1.08098	-1.28139	-1.56862	-1.50787	-1.66172	-1.21925	-1.60972	-0.706493	-1.02696	-1.34465	-1.29435	-0.32638	-1.62609	-1.52324	-0.606092	-1.54203	-1.55272	-1.58363	-1.45769	-1.45154	-1.71191	-1.44168	-1.78062	-1.36507	-1.47665	-1.43676	-1.32847	-1.4863	-1.52422	-1.57389	-0.890475	3.09319	2.9115	-1.55029	-1.2743	-1.60189	-1.62089	-1.55594	-0.516134	-1.28518	-1.53693	-1.13057	-1.37388	-1.53119	-1.56458	-1.4244	-1.55012	-1.53406	-1.51424	-1.44571	-1.38629	-1.32062	-1.42186	-1.36527	-1.50968	-1.39715	-1.28749	-1.50201	-1.46085	-1.76995	-1.55875	-1.48848	-1.54502	-1.42955	-1.59489	-1.43393	-1.39293	-1.58033	-1.58434	-0.879201	-1.18313	-1.44562	-1.37223	-1.44104	-1.44022	-1.72465	-1.54062	-1.07154	-1.53658	-0.944108	-1.34537	-1.4022	-1.64746	-1.57429	-1.5568	-1.47288	-1.48769	-1.36553	-1.34832	-1.40451	-1.41651	-1.43388	-1.30835	-1.27608	-1.20908	-1.66263	-0.654743	-1.30076	-0.852816	-1.25994	-0.551403	-1.24974	-1.26336	-1.54319	-1.69233	-0.778252	-0.618865	2.28592	-0.640202	-1.14857	-1.12919	-1.24951	-1.28995	0.295351	2.42696	-1.22368	-1.20388	-1.24236	-1.18141	-1.09214	-1.33408	-1.36227	-0.867706	-1.26471	-1.25752	-1.17773	-1.31624	-1.10911	-1.54155	-1.32424	-1.60387	-1.59403	-1.54207	-1.5042	-1.73612	-1.48588	-1.41917	-1.54615	-1.28702	-1.56557	-1.63556	-1.57383	-1.58119	-1.38381	-1.50035	-1.62859	-1.56372	-1.25576	-1.56325	-1.35192	-1.51923	-1.43064	-1.42702	-1.38508	-1.03446	-1.13501	-1.33602	-1.52687	-1.30993	-1.43789	-0.861437	-1.29712	2.87343	3.04734	-1.60073	-1.56212	1.10013	-1.4938	-1.17482	-1.55566	-1.40504	-1.52942	-1.48885	-0.264551	-1.11821	-1.66233	-1.55071	-1.44731	-1.62605	-1.47349	-1.50557	-1.16316	-1.47603	-0.704662	-1.6025	-0.452681	-1.44389	-1.482	-1.09954	-1.26044	-1.04014	-1.55611	-1.51537	-1.45367	-1.43144	-1.34036	-1.47181	-1.48281	-1.5498	-1.65934	-1.2457	-1.53096	-1.66249	-1.36054	-1.49852	-1.55937	-1.22415	-1.41207	-1.09226	-1.3214	1.03175	-1.47279	2.42593	-1.3415	3.03187	-0.672538	-0.671337	-1.44029	-1.3582	-0.580902	-1.30478	-1.58717	-1.26469	-0.695635	-1.35233	-1.73896	-1.48431	-1.46237	-1.57287	-1.4373	-0.736566	-1.01542	-1.67561	-1.7664	-1.60923	-1.41099	-0.943624	-1.63301	-1.61588	-1.83267	-0.799636	-1.1415	-1.21089	-1.14711	-1.34911	-1.06641	-1.01628	-1.14878	-1.07318	-1.0545	-0.734925	-1.01478
HepG2_perc_95_0	GCACACAGAGGGACCTTTGATCTGTCCGGCCGCCGGCCGCTGTTGCGCAACTGTGGACTTCGGACCCCTCTGCCCAGCACTGAGCAAACATTGCTCACTGAGCAAACAGTGGGTCATTGTTCGGATCCAAAGTTCAAGGCCGCGG	HepG2	95	-1.27344	3.59326	-1.50744	-1.2832	1.17212	-1.50439	-1.16797	-1.34375	-0.968262	-1.46351	-0.73999	-1.30404	-1.41699	-1.66699	-1.12207	-1.19824	-1.229	-0.704346	-1.50146	-1.80469	-1.42216	-1.46436	-1.30469	-1.27148	-1.37646	-1.42651	-0.665405	-1.52263	-1.21729	-1.51025	-1.25	-0.93576	-0.947754	-1.24121	-1.39014	-1.34766	-1.48535	-1.36719	-1.45459	-1.47754	-1.25586	-1.43115	-1.45898	-1.5127	-1.39502	-1.2808	-1.51797	-1.39453	-1.28906	-1.23633	-0.969978	-1.18201	-1.42334	-1.46582	-1.46729	-1.73291	-1.65869	-1.47266	-1.43164	-1.37451	-1.39648	-1.51465	-1.36816	-1.64355	-1.40039	-1.5083	-1.29639	-1.55225	-1.46094	-1.37109	-1.56445	-1.48535	-0.763672	-1.52441	-1.69922	-1.46875	-1.55469	-1.38281	-0.643555	-1.87793	0.173813	-1.19189	-1.10986	-1.49512	-1.59961	-1.48682	-1.65723	-0.91333	-1.49707	-1.08984	-1.53955	-1.62061	-1.52539	-1.49316	-1.56006	-1.37207	-1.33105	-1.30371	-1.40625	-1.52783	-1.55371	-1.20551	-1.16145	-1.03273	-1.25879	-1.41046	0.325809	-1.5459	-1.12077	-1.46179	0.00160413	0.477859	-1.62402	-1.77637	-1.4668	-1.40283	-1.39842	-1.31372	-1.07021	-0.978081	-1.5465	-1.55656	-1.66602	-1.32178	-1.21878	-1.0293	-1.19336	-1.04407	-1.37988	-1.66992	-1.16988	-1.40137	-1.54231	-1.59108	-1.45117	-0.888184	-1.4873	-1.14771	-1.28613	-1.53297	-0.976562	-1.38574	-1.6123	-1.82471	-1.3125	-1.33594	-1.58789	-1.51074	-1.52783	-1.50977	-1.50684	-1.56641	-1.24609	-1.41064	-1.55273	-1.47363	-1.30469	-1.59912	-1.56348	-1.37598	-1.65723	1.09766	-1.37256	-1.67773	-1.62012	0.359375	-1.35547	-1.31055	-1.32031	0.598145	-1.27148	-1.56494	-1.66211	-1.48438	-1.3291	-1.51367	-0.871338	-1.60742	-0.924805	-1.42778	-1.41016	-1.48926	-1.7085	-1.25684	-1.91992	-1.48877	-1.33105	-1.74805	-1.6041	-1.54004	-1.34375	-1.39648	-0.807373	-1.62695	-1.54346	-1.62948	-1.36279	-1.03882	-1.28418	-1.36914	-1.50098	-1.47949	-1.46094	-1.37012	-1.60254	-1.57579	-1.73389	0.690369	-1.64404	-1.54102	-0.991943	-1.50635	-1.57422	-1.66309	-1.33447	-1.41553	-1.41016	-1.66455	-0.987549	-1.61914	-1.50146	-1.64941	-1.6377	-1.58496	-1.13257	-1.39355	-1.45508	-1.30339	-1.60352	-1.12061	-1.37256	1.15918	-1.34692	0.536133	-1.42285	-1.42188	-1.59082	-1.29785	-1.41406	-1.1084	-1.20435	-1.5791	-1.59662	-1.60449	-0.187958	-1.52539	-1.62207	-1.26074	-1.85742	-0.993652	-0.990479	-1.02686	-0.910645	-1.02051	-1.01855	-1.08105	-1.09375	-1.11133	-1.13672	-1.07715	0.0226135
HepG2_perc_95_1	CAGCCAAGGCCAAAGTCCACCCCCCACTGTTTGCCCAACTGCAGCAGCCGCAGCGGGGGATCCACGGTCCATCCGCCACTGTTTGCACAAGCCCACCTATGTTTGCACAGGGCCGGCGGTCCAAAGTACAATGGACCCATTGTTC	HepG2	95	-1.22803	2.81934	-1.50256	-1.54688	0.663208	-1.49512	-1.4834	-1.42969	-0.973389	-1.48167	-1.26172	-1.62363	-1.46338	-1.72705	-1.1084	-1.62549	-1.46387	-1.46387	-1.56006	-1.84961	-1.47531	-1.58447	-1.45508	-1.34619	-1.51855	-1.52661	-0.813721	-1.45803	-0.945801	-1.60693	-1.37305	-0.645203	-1.2251	-1.43457	-1.42529	-1.42236	-1.52295	-1.43799	-1.57227	-1.37207	-1.35254	-1.40576	-1.40283	-1.48096	-1.53467	-1.44105	-1.53088	-1.48828	-1.33936	-1.38086	-1.15966	-1.30521	-1.65674	-1.65869	-1.6167	-1.70459	-1.6748	-1.7085	-1.42578	-1.35645	-1.3418	-1.47168	-1.36084	-1.6582	-1.43896	-1.51172	-1.63232	-1.52637	-1.73535	-1.53467	-1.81543	-1.65479	-1.17969	-1.67139	-1.66455	-1.53955	-1.54248	-1.63916	-1.39893	-1.95703	-0.531616	-1.37549	-1.31006	-1.56738	-1.78467	-1.41309	-1.62061	-1.32764	-1.59082	-1.36133	-1.35693	-1.50439	-1.23828	-1.25879	-1.59473	-1.4668	-1.33008	-1.33887	-1.43848	-1.60645	-1.55469	-1.35221	-1.30565	-1.27302	-1.2207	-1.43259	-0.0127304	-1.58789	-1.347	-1.51758	-0.0740199	0.109938	-1.77734	-1.75391	-1.50464	-1.3999	-1.41209	-1.36377	-1.2758	-1.19199	-1.54522	-1.58006	-1.72949	-1.32471	-1.43064	-1.2771	-1.40283	-1.27075	-1.34863	-1.78516	-1.33336	-1.4541	-1.55752	-1.61028	-1.54102	-0.888916	-1.44238	-1.45605	-1.32324	-1.51902	-1.19629	-1.53516	-1.68359	-1.63379	-1.28809	-1.42871	-1.57471	-1.54004	-1.49072	-1.60254	-1.52979	-1.62598	-1.37305	-1.47266	-1.63916	-1.56152	-1.50098	-1.71289	-1.67725	-1.57983	-1.72754	0.155029	-1.4624	-1.54688	-1.54443	-0.236816	-1.58789	-1.26074	-1.5791	0.0523376	-1.35059	-1.5752	-1.75684	-1.79199	-1.79199	-1.62646	-1.28662	-1.23145	-0.989014	-1.11125	-1.3418	-1.34229	-1.83594	-1.125	-1.81152	-1.55371	-1.5791	-1.62695	-1.32422	-1.60498	-1.21289	-1.42676	-1.20752	-1.59033	-1.69092	-1.78439	-1.4917	-1.57178	-1.20605	-1.35107	-1.64746	-1.63477	-1.48633	-1.40332	-1.55615	-1.51883	-1.34521	-0.0364838	-1.94092	-1.60205	-1.45996	-1.7793	-1.62549	-1.83789	-1.57666	-1.45557	-1.54834	-1.65332	-1.30273	-1.66602	-1.64502	-1.70215	-1.60059	-1.69238	-1.59497	-1.47754	-1.47754	-1.62223	-1.87012	-0.80835	-1.5293	0.625977	-1.6897	-0.158447	-1.71875	-1.38184	-1.52881	-1.18262	-1.32031	-0.96875	-1.61768	-1.63086	-1.6757	-1.59961	-0.507935	-2.03516	-1.62646	-1.65967	-1.97461	-1.15771	-1.05176	-0.966553	-0.822754	-0.957031	-0.915527	-0.970215	-1.0752	-1.01758	-1.07129	-1.0127	-0.0692139
HepG2_perc_95_2	CTGTGGACTTTGGACCCTGGACCGGCCGTTGCGCAATGCCCCCCAGCAGCTGAGCAAACAGTGCTGGGGTCCAAGGACAACCCGCTGAACAAATATTGACTGAACGAATATTGACACAGCCGGACTTTGGACCCCCCGCCGGCTG	HepG2	95	-1.27881	3.95947	-1.50614	-1.52441	1.50049	-1.51904	-1.45312	-1.37109	-0.557861	-1.42504	-1.11914	-1.5849	-1.47021	-1.7251	-1.17969	-1.40674	-1.42188	-1.09814	-1.55273	-1.81836	-1.39809	-1.66113	-1.38525	-1.24951	-1.61426	-1.56763	-0.652405	-1.54265	-1.0918	-1.56104	-1.35742	-0.857651	-1.03845	-1.47852	-1.43799	-1.49023	-1.52832	-1.45117	-1.5874	-1.42773	-1.32422	-1.40918	-1.46729	-1.55078	-1.57373	-1.35319	-1.5037	-1.37402	-1.46191	-1.42041	-1.0013	-1.06918	-1.66797	-1.64209	-1.6123	-1.81445	-1.77197	-1.646	-1.47266	-1.4541	-1.46484	-1.56934	-1.43359	-1.73047	-1.48877	-1.63965	-1.52246	-1.65723	-1.61084	-1.55176	-1.78223	-1.61816	-1.32031	-1.62842	-1.61377	-1.51709	-1.58154	-1.51562	-1.06787	-1.81348	-0.00546265	-1.36865	-1.4834	-1.48193	-1.6792	-1.5415	-1.64258	-0.672363	-1.53418	-1.17188	-1.48486	-1.57568	-1.42578	-1.37598	-1.604	-1.43896	-1.38867	-1.35742	-1.49902	-1.62793	-1.54932	-1.1026	-1.04684	-1.08258	-1.35059	-1.41176	0.699833	-1.53516	-1.1602	-1.50427	0.513171	0.865503	-1.74121	-1.74902	-1.44556	-1.38257	-1.37629	-1.37476	-1.13375	-1.02143	-1.51586	-1.53341	-1.69434	-1.28906	-1.28582	-1.08643	-1.25781	-1.11792	-1.36865	-1.68457	-1.25481	-1.3916	-1.49496	-1.55659	-1.50586	-0.453247	-1.41504	-1.41284	-1.55518	-1.58778	-1.55371	-1.50293	-1.6499	-1.81738	-1.45068	-1.43066	-1.58643	-1.47949	-1.50439	-1.52881	-1.48877	-1.5874	-0.91626	-1.41895	-1.58838	-1.49268	-1.44531	-1.67871	-1.74219	-1.49683	-1.69971	0.883789	-1.64795	-1.53809	-1.55273	0.569336	-1.4209	-1.40234	-1.37891	0.905273	-1.31348	-1.50342	-1.59863	-1.78809	-1.63672	-1.5542	-1.15869	-1.59912	-1.68408	-1.46039	-1.44141	-1.63623	-1.66846	-1.5293	-1.93848	-1.54736	-1.60449	-1.78613	-1.64218	-1.56543	-1.68359	-1.78906	-1.06982	-1.78467	-1.52539	-1.65096	-1.396	-1.25439	-1.5752	-1.46631	-1.52734	-1.66357	-1.61426	-1.39209	-1.7793	-1.48011	-1.70508	0.261536	-1.70312	-1.48145	-1.33447	-1.6748	-1.53809	-1.62598	-1.52148	-1.51123	-1.60059	-1.55518	-1.22461	-1.67871	-1.57227	-1.64404	-1.55127	-1.58789	-1.30127	-1.32031	-1.67871	-1.47076	-1.71289	-1.56006	-1.51318	1.58203	-1.49512	0.109924	-1.62061	-1.48828	-1.61426	-1.32617	-1.44434	-1.03613	-1.3999	-1.56055	-1.5657	-1.59473	-0.886719	-1.73828	-1.62305	-1.4585	-1.98438	-1.09619	-1.01709	-1.00195	-1.00488	-1.14746	-0.949219	-0.987305	-1.03516	-1.06738	-1.08789	-1.01465	0.275146
HepG2_perc_95_3	AAACAAACAGCGCTGGACCCCCGGTCCAAAGTCCGCCGGACCCCAGTTGCGCAATCGGTAAATATTTGAACAGAATGTTTGCACAGCTCATCAGTCGACCTTGGAACGGACCTTGGACCCCTGAACAAACAAAGGCCGCCTTTGT	HepG2	95	-1.30273	3.60254	-1.50061	-1.39844	0.915527	-1.58936	-1.41406	-1.35645	-0.860107	-1.42563	-1.01807	-1.47197	-1.43994	-1.64893	-1.16406	-1.37158	-1.39453	-1.03955	-1.52832	-1.8125	-1.39033	-1.58643	-1.37646	-1.25928	-1.47998	-1.49731	-0.787598	-1.50023	-1.25488	-1.51416	-1.34863	-1.08276	-1.1958	-1.47559	-1.40967	-1.36963	-1.53809	-1.44971	-1.53027	-1.40234	-1.30859	-1.42285	-1.45801	-1.50732	-1.48486	-1.1992	-1.47664	-1.40869	-1.42676	-1.32275	-0.985328	-1.02487	-1.48535	-1.50684	-1.53027	-1.78564	-1.73975	-1.59619	-1.45508	-1.3877	-1.41797	-1.5332	-1.40137	-1.63232	-1.41113	-1.53857	-1.45361	-1.55762	-1.46631	-1.43604	-1.6416	-1.58643	-1.2124	-1.52734	-1.62842	-1.42383	-1.55127	-1.36279	-0.979248	-1.70996	-0.095705	-1.23633	-1.26953	-1.44922	-1.65039	-1.479	-1.57471	-1.03296	-1.49023	-1.11523	-1.50586	-1.62451	-1.46582	-1.41211	-1.55908	-1.42969	-1.3291	-1.31152	-1.4248	-1.58105	-1.54053	-1.075	-1.04196	-1.05313	-1.41211	-1.38801	0.104897	-1.48145	-1.12831	-1.44873	-0.279536	0.237122	-1.65723	-1.71875	-1.396	-1.35693	-1.34928	-1.36719	-1.08743	-1.01484	-1.4928	-1.50008	-1.55469	-1.28271	-1.21975	-1.0603	-1.18872	-1.08398	-1.39502	-1.66602	-1.25632	-1.36328	-1.48492	-1.5491	-1.50879	-0.763672	-1.46094	-1.30811	-1.46924	-1.52739	-1.28931	-1.44434	-1.59375	-1.76221	-1.13867	-1.40674	-1.54346	-1.45508	-1.48828	-1.51318	-1.50439	-1.53711	-1.13916	-1.4043	-1.54199	-1.45312	-1.46387	-1.6543	-1.62939	-1.43042	-1.69531	0.357178	-1.52588	-1.5708	-1.55371	-0.0214386	-1.26172	-1.32422	-1.36426	-0.00259018	-1.1875	-1.51367	-1.58887	-1.72754	-1.60059	-1.51562	-1.04883	-1.51465	-1.27881	-1.38794	-1.39062	-1.57568	-1.6709	-1.48633	-1.86816	-1.48242	-1.56348	-1.71289	-1.57546	-1.48828	-1.53613	-1.6123	-1.0813	-1.57422	-1.49072	-1.62981	-1.32422	-1.29541	-1.47754	-1.44043	-1.49707	-1.61426	-1.46875	-1.37793	-1.7085	-1.50972	-1.65479	0.00575066	-1.65039	-1.50488	-1.28369	-1.5752	-1.54346	-1.65137	-1.47656	-1.42773	-1.42969	-1.57422	-1.24902	-1.64355	-1.59033	-1.60156	-1.52002	-1.52002	-1.28979	-1.46484	-1.60059	-1.43115	-1.64062	-1.54932	-1.51904	0.86084	-1.48584	-0.150391	-1.52441	-1.47754	-1.57275	-1.39844	-1.44922	-1.14746	-1.47119	-1.5459	-1.54064	-1.58008	-0.742432	-1.62207	-1.5835	-1.46729	-1.89941	-1.13379	-1.03564	-1.07861	-1.06934	-1.10059	-1.00293	-1.05176	-1.06641	-1.0957	-1.11719	-1.07715	0.0662231
HepG2_perc_95_4	CTGTCGACAGTGGACTTTGGACCATTGCACAATGGGCCCCTTTGTTCGGCGGCCGGCCACAGCGGCTGTGCAAACAGGGCTAGACTTTGGACCGGGCGAAGCCCCTGGGCAAACAGAGGGCTGTGTCAATAGTGGTACAGGGGCC	HepG2	95	-1.25	2.96582	-1.56635	-1.55566	0.968994	-1.43945	-1.32861	-1.40527	-0.782227	-1.51682	-1.1582	-1.58457	-1.45508	-1.75879	-1.19824	-1.52539	-1.37598	-1.22949	-1.65088	-1.90723	-1.49916	-1.54199	-1.52979	-1.27344	-1.60889	-1.55273	-0.824219	-1.32829	-1.36084	-1.66162	-1.38281	-1.07336	-1.0376	-1.34277	-1.4375	-1.46826	-1.54199	-1.44482	-1.56738	-1.48242	-1.38184	-1.47461	-1.62695	-1.5957	-1.51855	-1.48792	-1.45516	-1.48438	-1.30957	-1.34082	-1.01738	-1.03653	-1.70605	-1.74463	-1.62549	-1.78516	-1.73535	-1.69531	-1.51855	-1.4082	-1.4082	-1.56592	-1.38818	-1.75342	-1.45508	-1.6084	-1.646	-1.62012	-1.70068	-1.50781	-1.8125	-1.65186	-1.03882	-1.68994	-1.66748	-1.60059	-1.646	-1.62402	-1.18115	-1.98438	-0.327515	-1.3418	-1.32178	-1.60156	-1.75098	-1.57471	-1.70508	-1.05322	-1.62109	-1.21875	-1.59424	-1.63477	-1.53906	-1.53906	-1.64307	-1.46143	-1.4248	-1.36719	-1.52441	-1.54248	-1.51221	-1.0628	-1.00847	-1.10097	-1.29102	-1.44138	0.615921	-1.61426	-1.16562	-1.52173	0.583861	0.764348	-1.76562	-1.80176	-1.521	-1.42896	-1.40363	-1.37695	-1.12546	-1.02148	-1.49858	-1.52766	-1.74512	-1.29785	-1.26825	-1.08984	-1.24902	-1.09619	-1.39795	-1.73145	-1.29275	-1.43848	-1.5011	-1.54292	-1.54492	-0.695557	-1.39844	-1.36865	-1.26025	-1.22654	-0.967041	-1.45117	-1.63525	-1.87305	-1.27734	-1.36523	-1.63574	-1.48535	-1.56982	-1.5625	-1.56299	-1.62598	-1.04785	-1.43994	-1.6333	-1.50488	-1.41211	-1.74463	-1.66162	-1.53955	-1.63281	1.04102	-1.35059	-1.5835	-1.54297	0.363525	-1.53809	-1.38477	-1.4082	0.880859	-1.29199	-1.56006	-1.69434	-1.74805	-1.61719	-1.52344	-1.15625	-1.32227	-0.85791	-1.07835	-1.42236	-1.4751	-1.82373	-0.782715	-1.7002	-1.55713	-1.54395	-1.54785	-1.28647	-1.62842	-0.699219	-0.813477	-1.021	-1.62109	-1.65576	-1.76129	-1.40479	-1.34375	-0.748535	-1.40527	-1.54883	-1.67725	-1.49414	-1.32275	-1.61426	-1.34635	-1.31885	0.539001	-1.76025	-1.55957	-1.38818	-1.68457	-1.62598	-1.85352	-1.5293	-1.4707	-1.62354	-1.60205	-1.12598	-1.69727	-1.60352	-1.63916	-1.63916	-1.64355	-1.3645	-1.42578	-1.12988	-1.52014	-1.79297	-0.904541	-1.42871	0.979004	-1.50244	0.347168	-1.67432	-1.4209	-1.59912	-1.27246	-1.36719	-1.02148	-1.51562	-1.55664	-1.58262	-1.54004	-0.284088	-1.8457	-1.6377	-1.55811	-1.89258	-1.05811	-1.00586	-1.01465	-0.771973	-0.963379	-0.834473	-0.981934	-1.02441	-0.98877	-1.04102	-0.96582	0.00200081
HepG2_perc_95_5	CAGCCCAGCCTGCGCACAGAGCAAACAATGGCCCCATTGTGGACTTTGGACCCCACAGCTCCGAGTGTTTGCACAACCACTGGTCAAATATTGACAGATCCAAAGTCCGGCCGGCCCCTGCGCAAACAAAGGGGCCTTTGTTCGG	HepG2	95	-1.31152	4.06299	-1.6207	-1.5957	1.34277	-1.56055	-1.19629	-1.4209	-0.748535	-1.61875	-0.930664	-1.5823	-1.53369	-1.75635	-1.18457	-1.40771	-1.2959	-1.01831	-1.68701	-1.97266	-1.52737	-1.52393	-1.65186	-1.47266	-1.68066	-1.5354	-0.763794	-1.40623	-1.26611	-1.7583	-1.50586	-0.733093	-0.97522	-1.2373	-1.47461	-1.53516	-1.5249	-1.49121	-1.65332	-1.63867	-1.42285	-1.56445	-1.63477	-1.646	-1.57227	-1.49908	-1.4813	-1.65332	-1.21484	-1.35986	-0.914436	-0.821587	-1.77686	-1.74707	-1.72998	-1.90771	-1.81885	-1.81299	-1.59863	-1.49414	-1.50879	-1.65918	-1.43213	-1.76904	-1.48486	-1.6123	-1.7168	-1.71533	-1.729	-1.56494	-1.86133	-1.68457	-0.745605	-1.63574	-1.77539	-1.55566	-1.6875	-1.67627	-1.07568	-2.00195	-0.0150757	-1.32666	-1.1958	-1.53174	-1.90283	-1.58887	-1.79297	-0.511841	-1.62402	-1.10742	-1.65869	-1.60596	-1.56738	-1.49951	-1.75781	-1.52539	-1.39746	-1.31055	-1.45312	-1.5708	-1.67773	-0.860222	-0.80926	-0.962493	-1.28516	-1.52632	0.320564	-1.67773	-1.02519	-1.52258	1.04159	0.495005	-1.84766	-1.9668	-1.59424	-1.55054	-1.47197	-1.47363	-1.00236	-0.916036	-1.51142	-1.54133	-1.76367	-1.38525	-1.10862	-0.95752	-1.08997	-0.963257	-1.48584	-1.80371	-1.31374	-1.44531	-1.53339	-1.56863	-1.61035	-0.614258	-1.44922	-1.40015	-1.0835	-1.30339	-0.477234	-1.49121	-1.63477	-1.87402	-1.10059	-1.43066	-1.68066	-1.50098	-1.60205	-1.63916	-1.61865	-1.70459	-1.02832	-1.4751	-1.70703	-1.53369	-1.64941	-1.80322	-1.68994	-1.50513	-1.68066	1.09766	-1.33398	-1.73096	-1.70947	1.01074	-1.56152	-1.40137	-1.44824	1.52344	-1.26074	-1.65479	-1.74707	-1.81543	-1.58203	-1.7085	-1.05957	-1.26904	-0.171387	-1.09993	-1.43799	-1.47559	-1.88086	-0.898438	-1.86914	-1.6123	-1.63965	-1.69824	-1.26759	-1.74902	-0.710449	-0.776367	-0.83374	-1.64209	-1.60693	-1.75738	-1.38135	-1.15918	-0.734375	-1.54932	-1.6084	-1.62207	-1.49219	-1.38428	-1.69482	-1.3636	-1.54639	1.28406	-1.74316	-1.68262	-1.19287	-1.66211	-1.67236	-1.8125	-1.5127	-1.4126	-1.65625	-1.60254	-0.977295	-1.69922	-1.6416	-1.71582	-1.65576	-1.68701	-1.23706	-1.48242	-1.08105	-1.54441	-1.7959	-0.580322	-1.40479	1.16602	-1.32788	0.725098	-1.74414	-1.41211	-1.59131	-1.16016	-1.37109	-1.20898	-1.41113	-1.54883	-1.57741	-1.58496	0.0683594	-1.66992	-1.60938	-1.65918	-1.9375	-1.10205	-1.02637	-0.970703	-0.746094	-0.921387	-0.895996	-1.125	-1.09863	-1.09473	-1.11914	-1.02148	0.0639038
HepG2_perc_95_6	CCCGGCCCGGTTAATCATTAACCAGCCTGCCGGACAGCCGGGGGTCCATAGTCCATGTTTGTACTGTGCAAATATTTGCACAGTGCAAACAAAGATCCATTCATCAGGCCGGTTGGACAATGGGCCCTTTGTACTCTGGCCGGCC	HepG2	95	-1.33936	3.55127	-1.57123	-1.58984	1.19092	-1.53418	-1.11401	-1.30713	-0.615967	-1.67576	-0.891357	-1.53869	-1.50244	-1.68311	-1.27148	-1.3208	-1.08447	-0.845459	-1.60791	-1.9209	-1.47198	-1.32959	-1.55469	-1.46826	-1.65479	-1.48438	-0.838867	-1.3885	-1.36816	-1.65527	-1.47559	-0.867828	-0.972778	-1.05615	-1.47705	-1.51855	-1.47803	-1.42969	-1.54932	-1.58984	-1.37012	-1.49463	-1.5293	-1.58789	-1.49854	-1.4808	-1.43352	-1.64258	-1.13525	-1.28516	-0.872047	-0.795715	-1.70801	-1.66357	-1.6665	-1.79834	-1.69531	-1.6543	-1.55664	-1.43945	-1.46582	-1.53418	-1.36426	-1.6665	-1.4209	-1.53027	-1.60742	-1.6875	-1.65039	-1.49219	-1.73389	-1.52393	-0.596924	-1.54346	-1.73486	-1.51611	-1.60205	-1.62354	-1.06348	-1.87695	0.058197	-1.36035	-1.21729	-1.55566	-1.83057	-1.61133	-1.6377	0.0261507	-1.5459	-1.0459	-1.57666	-1.50342	-1.54297	-1.46777	-1.68311	-1.49316	-1.4082	-1.3252	-1.44141	-1.57373	-1.62695	-0.834018	-0.783725	-0.904347	-1.32129	-1.49833	0.381272	-1.61182	-0.958533	-1.52869	0.92548	0.54622	-1.7832	-1.86523	-1.54053	-1.53784	-1.42608	-1.46021	-0.937658	-0.868489	-1.49528	-1.53484	-1.75293	-1.36426	-1.03409	-0.912354	-1.04028	-0.918579	-1.44043	-1.69141	-1.26027	-1.43945	-1.52272	-1.53511	-1.59082	-0.491821	-1.45117	-1.34937	-0.914795	-1.2596	-0.385132	-1.46729	-1.50781	-1.89111	-1.10059	-1.39014	-1.60693	-1.48242	-1.55713	-1.58789	-1.53027	-1.65918	-0.896973	-1.44873	-1.68701	-1.51465	-1.58789	-1.71973	-1.6333	-1.46851	-1.6377	1.0791	-1.20508	-1.61377	-1.65479	1.05762	-1.50879	-1.44824	-1.37207	1.49707	-1.30273	-1.60205	-1.67285	-1.69629	-1.49414	-1.61182	-1.07227	-1.20605	-0.0186195	-1.16183	-1.45508	-1.38818	-1.771	-0.95752	-1.6875	-1.49512	-1.59668	-1.64941	-1.2728	-1.67529	-0.73877	-0.827637	-0.678711	-1.72705	-1.52734	-1.65812	-1.35205	-0.930176	-0.833008	-1.5874	-1.55762	-1.52881	-1.64746	-1.33496	-1.61377	-1.39647	-1.39502	1.53406	-1.59326	-1.63721	-0.845703	-1.6084	-1.59814	-1.68164	-1.4165	-1.46143	-1.58447	-1.46484	-0.764648	-1.63379	-1.58496	-1.63428	-1.59082	-1.57275	-0.998901	-1.23047	-1.05176	-1.45779	-1.71973	-0.922363	-1.4751	1.11719	-0.932617	0.786621	-1.66113	-1.45312	-1.6001	-1.22559	-1.42383	-1.29395	-1.07568	-1.46973	-1.47653	-1.51855	0.0678101	-1.35742	-1.51953	-1.54736	-1.81152	-0.978027	-1.0791	-1.06299	-0.92627	-0.907715	-0.939941	-1.17578	-1.12988	-1.12305	-1.1377	-1.04492	-0.117798
HepG2_perc_95_7	CAAGGCCAGCCGGCGGACTTTGATCCGGCCGCCAATGTTTGCTCAGAGGGGTCCCGGCCTGTGCAAACATAGCTGTGCAAACATATCCCCGGCCCGGCGGACTTTGAACAGTGGTCCATTGTCCGCCGGCCGGTTTTGCAACAGG	HepG2	95	-1.14697	3.26367	-1.46286	-1.5918	1.11255	-1.35938	-1.41943	-1.43164	-0.676025	-1.40708	-1.24854	-1.5849	-1.44238	-1.67236	-1.07812	-1.47559	-1.43115	-1.35254	-1.56982	-1.81934	-1.39499	-1.5835	-1.42725	-1.25391	-1.54688	-1.54883	-0.736328	-1.36523	-1.21582	-1.57031	-1.38672	-0.967468	-0.985962	-1.36133	-1.40576	-1.42578	-1.51025	-1.4375	-1.53809	-1.41406	-1.33398	-1.3623	-1.45996	-1.54199	-1.48633	-1.34412	-1.41073	-1.39209	-1.39258	-1.32666	-0.899005	-0.913528	-1.66699	-1.61865	-1.50391	-1.75684	-1.69873	-1.65527	-1.37012	-1.25977	-1.27344	-1.40967	-1.21973	-1.62891	-1.34961	-1.48975	-1.62109	-1.47803	-1.68506	-1.48682	-1.81201	-1.63916	-1.28662	-1.62354	-1.63135	-1.53125	-1.58203	-1.53564	-1.33203	-1.84766	-0.28833	-1.34717	-1.37891	-1.63574	-1.77539	-1.46729	-1.58691	-0.853516	-1.44141	-1.14746	-1.44824	-1.56543	-1.4082	-1.36523	-1.59424	-1.39502	-1.31836	-1.25195	-1.43066	-1.5415	-1.52344	-0.950127	-0.899119	-1.0042	-1.22949	-1.32227	0.576659	-1.49072	-1.05861	-1.43774	0.531346	0.722524	-1.79199	-1.79004	-1.38062	-1.28589	-1.2881	-1.30688	-1.02313	-0.914425	-1.43189	-1.45331	-1.6416	-1.15088	-1.18461	-0.98877	-1.15601	-1.00903	-1.29395	-1.64258	-1.20289	-1.38281	-1.42306	-1.45082	-1.48242	-0.584229	-1.30859	-1.35767	-1.39844	-1.34063	-1.19922	-1.48535	-1.60645	-1.73242	-1.18994	-1.37451	-1.54688	-1.41016	-1.47314	-1.49951	-1.48438	-1.54102	-0.942627	-1.41016	-1.56055	-1.48291	-1.35449	-1.771	-1.66016	-1.49683	-1.71045	0.725586	-1.48389	-1.4873	-1.44434	0.313477	-1.31641	-1.25879	-1.3584	0.776367	-1.0791	-1.42969	-1.58594	-1.78906	-1.66699	-1.41553	-1.20947	-1.4585	-1.23975	-1.2001	-1.32715	-1.49023	-1.73047	-1.20801	-1.7373	-1.49902	-1.5498	-1.59766	-1.35709	-1.53662	-1.2959	-1.47168	-1.16162	-1.60596	-1.50635	-1.67732	-1.24609	-1.36621	-1.22949	-1.35107	-1.48633	-1.65186	-1.52539	-1.2041	-1.70557	-1.29851	-1.52148	0.146347	-1.76514	-1.41016	-1.37256	-1.60889	-1.46729	-1.73633	-1.45557	-1.27441	-1.53076	-1.44385	-1.23535	-1.64062	-1.54004	-1.57617	-1.53125	-1.52197	-1.45288	-1.38672	-1.45312	-1.44287	-1.70996	-1.20068	-1.35449	1.23828	-1.53467	-0.0453491	-1.64893	-1.27246	-1.46191	-1.16016	-1.22949	-0.862793	-1.58691	-1.49609	-1.51981	-1.49512	-0.745605	-1.88477	-1.61523	-1.56689	-1.91211	-1.04785	-0.876953	-0.882812	-0.780762	-0.92334	-0.763672	-0.850586	-0.914551	-0.915527	-0.959961	-0.880371	0.219482
HepG2_perc_95_8	CGGCCGCAGCGGCGGACTTTGGACCCTCCATTCAGCCGGGGCCGCTGAACAGAGGCCTCTTTGTTCAATGTTTGCTCAACCTGTGCAAATATTGACTGAACAGATCCAAAGTCCACGGACAAAGGGCCCTTTGTTCAGGCGCCGG	HepG2	95	-1.21631	4.07666	-1.60377	-1.66504	1.41309	-1.47412	-1.1333	-1.45508	-0.651978	-1.66483	-0.96582	-1.63404	-1.5459	-1.77295	-1.1377	-1.43652	-1.41455	-1.24609	-1.65283	-1.96777	-1.55484	-1.51904	-1.72119	-1.49414	-1.78223	-1.56763	-0.871338	-1.33371	-1.3623	-1.83838	-1.57422	-0.865112	-0.965088	-1.21582	-1.5249	-1.56543	-1.54736	-1.5083	-1.65332	-1.69238	-1.44727	-1.55566	-1.67334	-1.67725	-1.61475	-1.47439	-1.47848	-1.63428	-1.18604	-1.37451	-1.07686	-0.92804	-1.854	-1.77197	-1.7627	-1.92383	-1.82031	-1.84961	-1.65039	-1.52197	-1.52832	-1.66455	-1.44092	-1.77539	-1.50342	-1.61572	-1.76465	-1.74316	-1.79102	-1.60059	-1.89453	-1.72852	-0.643311	-1.67285	-1.75146	-1.61719	-1.73926	-1.77295	-1.28174	-1.97656	-0.173187	-1.39258	-1.25244	-1.54541	-2.01221	-1.59424	-1.76465	-0.408447	-1.61719	-1.33691	-1.66602	-1.59473	-1.66504	-1.59766	-1.79541	-1.5542	-1.33105	-1.2334	-1.38965	-1.55273	-1.71094	-0.966147	-0.909108	-1.15553	-1.31055	-1.52925	0.531853	-1.70312	-1.18613	-1.51282	1.35949	0.714736	-1.85352	-2.01758	-1.60645	-1.55835	-1.46286	-1.52222	-1.1693	-1.10193	-1.5332	-1.57426	-1.84473	-1.3584	-1.2715	-1.1521	-1.23267	-1.15601	-1.4541	-1.74805	-1.27127	-1.4873	-1.56505	-1.58457	-1.58105	-0.505005	-1.47168	-1.40332	-0.961914	-1.23979	-0.383179	-1.51465	-1.65356	-1.95459	-0.980713	-1.42822	-1.71436	-1.52148	-1.64502	-1.64893	-1.62988	-1.73096	-0.966797	-1.50098	-1.73877	-1.56885	-1.67676	-1.88623	-1.71094	-1.59448	-1.76172	1.54297	-1.26367	-1.68164	-1.65381	1.16406	-1.54492	-1.2959	-1.48926	1.91113	-1.15234	-1.64404	-1.74707	-1.76465	-1.5498	-1.66699	-1.08252	-1.17529	0.067276	-0.95094	-1.41797	-1.39404	-1.8252	-0.942871	-1.75879	-1.64307	-1.60547	-1.60352	-1.10748	-1.79834	-0.711914	-0.81543	-0.92334	-1.76807	-1.59131	-1.72061	-1.34521	-1.23877	-0.759766	-1.55273	-1.56445	-1.65283	-1.58105	-1.35889	-1.67822	-1.28322	-1.3335	1.42798	-1.68359	-1.67529	-1.07178	-1.66943	-1.65137	-1.79688	-1.49463	-1.26562	-1.68115	-1.48486	-0.874756	-1.61133	-1.64697	-1.71143	-1.5752	-1.62744	-1.36401	-1.5791	-1.06738	-1.49489	-1.86523	-0.41748	-1.42627	1.25684	-1.38501	0.932129	-1.76953	-1.30273	-1.51465	-1.0957	-1.2998	-1.24316	-1.50928	-1.51562	-1.5491	-1.55371	0.23351	-1.74805	-1.49707	-1.65088	-1.94629	-1.15479	-0.968018	-0.989746	-0.69873	-0.870117	-0.854492	-1.13379	-1.12012	-1.09961	-1.13184	-1.03613	-0.00725555
HepG2_perc_95_9	CCGGCCGCTATGTTTGCTCAACCTCTGTCAATAGTACCCTTTGTCCGGGCCCTGGTTAAACATTAGCCGGCCCGATGTTTGCACAGCGAACATTGACCTTGGACCCTGTGTCAACAGAGCCCGAACAATGGGCCCCTTTGTGCGG	HepG2	95	-1.27246	3.32715	-1.56733	-1.56445	1.09961	-1.51514	-1.31592	-1.40723	-0.883057	-1.57833	-1.09326	-1.57318	-1.52734	-1.72705	-1.15234	-1.44873	-1.35986	-1.17236	-1.6709	-1.97168	-1.47773	-1.53809	-1.57275	-1.41992	-1.6626	-1.5708	-0.820435	-1.47083	-1.16309	-1.71924	-1.49219	-0.815174	-1.0636	-1.32471	-1.50146	-1.51416	-1.53613	-1.47705	-1.62891	-1.59082	-1.36035	-1.47412	-1.57959	-1.6123	-1.59814	-1.39294	-1.45798	-1.55078	-1.29395	-1.41064	-0.919182	-0.902756	-1.74658	-1.68945	-1.67334	-1.8667	-1.79834	-1.76904	-1.54004	-1.44385	-1.47852	-1.58398	-1.39014	-1.71143	-1.45557	-1.55762	-1.67578	-1.65283	-1.72363	-1.56787	-1.83838	-1.66553	-0.996338	-1.62256	-1.71289	-1.54395	-1.65332	-1.62207	-1.26367	-1.91992	-0.185944	-1.39404	-1.32861	-1.56982	-1.89014	-1.55518	-1.68604	-0.689453	-1.53906	-1.13281	-1.59277	-1.604	-1.50098	-1.48193	-1.70215	-1.51953	-1.31445	-1.23926	-1.36914	-1.62158	-1.69531	-0.933974	-0.895364	-0.978982	-1.2832	-1.44707	0.115301	-1.58936	-1.02997	-1.51013	0.634667	0.271138	-1.84863	-1.89844	-1.49634	-1.45703	-1.38768	-1.40845	-1.00919	-0.932585	-1.50061	-1.52605	-1.6416	-1.29102	-1.10455	-0.97583	-1.08655	-0.99353	-1.41992	-1.74512	-1.24691	-1.46484	-1.51574	-1.56895	-1.5957	-0.797119	-1.43945	-1.39648	-1.24365	-1.47467	-0.988892	-1.51904	-1.60449	-1.73291	-1.09131	-1.43701	-1.62598	-1.46582	-1.5708	-1.63574	-1.59131	-1.65576	-1.10645	-1.48145	-1.67969	-1.55273	-1.56543	-1.79785	-1.70557	-1.53027	-1.74756	0.644531	-1.45947	-1.60693	-1.64404	0.584473	-1.41602	-1.27637	-1.4668	0.986816	-1.12305	-1.55371	-1.6582	-1.80469	-1.66895	-1.59814	-1.17383	-1.38525	-0.831787	-1.24589	-1.37988	-1.53662	-1.80957	-1.51367	-2	-1.55664	-1.62793	-1.86328	-1.39224	-1.65527	-1.49316	-1.61328	-0.996826	-1.72803	-1.55859	-1.74111	-1.35791	-1.22559	-1.46094	-1.5083	-1.58594	-1.63672	-1.66113	-1.37354	-1.78613	-1.47718	-1.6543	0.615021	-1.80811	-1.6123	-1.3042	-1.70996	-1.59082	-1.83008	-1.52051	-1.33008	-1.61133	-1.52686	-1.14258	-1.65723	-1.66553	-1.64746	-1.60156	-1.61133	-1.33716	-1.4668	-1.60254	-1.49531	-1.78613	-1.15283	-1.45654	0.866699	-1.33374	0.188843	-1.72217	-1.34668	-1.51465	-1.17871	-1.33887	-1.1377	-1.44531	-1.50977	-1.54617	-1.56445	-0.534058	-1.72266	-1.62646	-1.64404	-1.96973	-1.08838	-0.99707	-0.960449	-0.915527	-0.995605	-0.901367	-1.06738	-1.06836	-1.07227	-1.11523	-1.04004	-0.033783
HepG2_perc_95_10	GCTGTGCAAACAAAGCCGCCACTGGACTTTGGACCGGGGGCCCACCACTGACTGTGCAAATATTTGATCAAGGACGCACAGTGTTAGCTAATCATTGACCCAGCCCGGGCCCCCAATGTTTGCACAGCGGCCGGACTTTGGACTG	HepG2	95	-1.38037	3.65625	-1.62623	-1.59082	1.63281	-1.62549	-1.39697	-1.34619	-0.654358	-1.52775	-1.02148	-1.58457	-1.51807	-1.74707	-1.28906	-1.37158	-1.05615	-0.664062	-1.66406	-1.9082	-1.45877	-1.56787	-1.54053	-1.41895	-1.67969	-1.63672	-0.687866	-1.52556	-1.28271	-1.68311	-1.46484	-0.729858	-0.772903	-1.25439	-1.49316	-1.56689	-1.52832	-1.48828	-1.64893	-1.57715	-1.36133	-1.45996	-1.58057	-1.63232	-1.67822	-1.44775	-1.48846	-1.57422	-1.48926	-1.53369	-0.642598	-0.78492	-1.75488	-1.77881	-1.6543	-1.91064	-1.85742	-1.76074	-1.51953	-1.51074	-1.50977	-1.59033	-1.49316	-1.79688	-1.5625	-1.6792	-1.6875	-1.67236	-1.78027	-1.65967	-1.88477	-1.72559	-1.01074	-1.69043	-1.66943	-1.51318	-1.66211	-1.65527	-0.751709	-1.85352	0.394653	-1.40527	-1.49121	-1.57031	-1.85254	-1.6123	-1.74512	-0.647949	-1.58984	-0.797852	-1.60498	-1.59375	-1.51855	-1.42236	-1.66992	-1.47363	-1.48242	-1.44336	-1.5752	-1.70166	-1.63428	-0.82237	-0.754436	-0.671304	-1.37891	-1.46742	0.889117	-1.61377	-0.762319	-1.54626	1.35089	1.09009	-1.83203	-1.83105	-1.52197	-1.47119	-1.42055	-1.43823	-0.747486	-0.600854	-1.54875	-1.56058	-1.73633	-1.34082	-0.900496	-0.660156	-0.914185	-0.691162	-1.4502	-1.77441	-1.32586	-1.46777	-1.53659	-1.6054	-1.63965	-0.551147	-1.44727	-1.49634	-1.47803	-1.53381	-1.55493	-1.5166	-1.62769	-1.92432	-1.4292	-1.43359	-1.58936	-1.49219	-1.54004	-1.59912	-1.56006	-1.62695	-1.07324	-1.4624	-1.64795	-1.52246	-1.60449	-1.72949	-1.75537	-1.49976	-1.7583	1.44043	-1.6792	-1.62061	-1.65723	1.15527	-1.51172	-1.50977	-1.49707	1.83594	-1.29492	-1.53564	-1.64551	-1.80957	-1.66504	-1.55615	-1.07422	-1.58105	-1.68164	-1.37447	-1.48828	-1.65283	-1.77295	-1.55273	-1.93945	-1.52783	-1.62012	-1.8125	-1.57156	-1.64844	-1.72656	-1.77734	-0.488892	-1.64355	-1.55127	-1.71963	-1.37646	-0.781738	-1.53809	-1.52588	-1.57129	-1.67969	-1.6416	-1.30811	-1.75146	-1.46546	-1.70117	1.43005	-1.74316	-1.57715	-1.2207	-1.74561	-1.5918	-1.7334	-1.54834	-1.57861	-1.64746	-1.61816	-1.04443	-1.70898	-1.64258	-1.61719	-1.6416	-1.61963	-0.794189	-1.0127	-1.63867	-1.56128	-1.79395	-1.49414	-1.48584	1.82812	-0.938477	0.945312	-1.65479	-1.51855	-1.67627	-1.32129	-1.47949	-1.06641	-0.949707	-1.5459	-1.56147	-1.59961	-0.368896	-1.33691	-1.68555	-1.44336	-1.99219	-0.857422	-1.06934	-1.00879	-0.993164	-1.15723	-0.895508	-1.0293	-1.04199	-1.06738	-1.09863	-0.994141	0.190308
HepG2_perc_95_11	CTATGTTTGCACAGGGAGCCCCGGCGGTTGCGCAATCCGGACTTTGGACCGACCAGCAACAATGGTCCCTTTGTCCAGCCCGGCTGCGAGGGTCCAAAGACCAAGGTCAATATTTGCCCAGCCGGGGCAAACAAAGACCTTTGTT	HepG2	95	-1.28564	3.49414	-1.61614	-1.43262	0.973389	-1.47754	-1.2373	-1.43652	-0.832764	-1.5793	-0.997559	-1.44919	-1.49072	-1.74316	-1.17188	-1.43262	-1.35693	-1.05151	-1.66211	-2.01758	-1.48979	-1.59131	-1.46582	-1.24854	-1.54492	-1.49048	-0.773071	-1.42104	-1.35156	-1.65381	-1.32129	-1.04559	-1.08569	-1.36426	-1.4165	-1.41211	-1.52734	-1.42578	-1.5332	-1.49316	-1.37402	-1.50049	-1.54834	-1.56689	-1.40186	-1.38108	-1.50419	-1.41162	-1.16943	-1.17188	-1.04684	-1.04343	-1.56104	-1.60303	-1.60742	-1.80127	-1.7207	-1.69287	-1.51367	-1.39697	-1.41797	-1.5918	-1.38477	-1.71631	-1.41602	-1.54199	-1.51709	-1.64648	-1.57031	-1.36719	-1.68066	-1.54248	-0.850098	-1.59473	-1.71973	-1.53857	-1.57422	-1.47168	-1.00586	-2.00195	-0.219727	-1.24463	-1.10742	-1.50537	-1.7085	-1.52441	-1.67383	-0.843018	-1.62598	-1.22852	-1.62744	-1.63867	-1.52441	-1.50293	-1.65625	-1.47559	-1.40137	-1.3457	-1.48047	-1.56592	-1.57471	-1.06777	-1.02503	-1.12212	-1.30371	-1.46904	0.160312	-1.64404	-1.19198	-1.55188	0.301421	0.30673	-1.71777	-1.80957	-1.5437	-1.46606	-1.47425	-1.34375	-1.14578	-1.06043	-1.51961	-1.5515	-1.71289	-1.36475	-1.27182	-1.11206	-1.23877	-1.12231	-1.44775	-1.87793	-1.24673	-1.43848	-1.53443	-1.57774	-1.71387	-0.695068	-1.45703	-1.26074	-1.1665	-1.30688	-0.566284	-1.45996	-1.68481	-1.8667	-1.06787	-1.40625	-1.64502	-1.50195	-1.55762	-1.5625	-1.53809	-1.6333	-1.09668	-1.43115	-1.62842	-1.49463	-1.41309	-1.68555	-1.62256	-1.47241	-1.66846	0.875488	-1.22412	-1.63428	-1.61621	0.484131	-1.38086	-1.3623	-1.33496	0.782715	-1.24023	-1.60986	-1.7373	-1.64941	-1.43066	-1.63916	-1.03271	-1.27344	-0.254272	-1.21962	-1.45459	-1.41895	-1.84326	-0.872559	-1.80859	-1.55127	-1.45215	-1.625	-1.39907	-1.61377	-0.657715	-0.74707	-1.0188	-1.62598	-1.6167	-1.79351	-1.44092	-1.31641	-0.710449	-1.43994	-1.64258	-1.67139	-1.4668	-1.3877	-1.62012	-1.49117	-1.56445	0.639984	-1.83154	-1.56348	-1.32031	-1.54541	-1.6377	-1.7959	-1.44678	-1.41846	-1.53223	-1.5918	-1.01514	-1.65039	-1.52832	-1.66357	-1.65674	-1.71094	-1.38403	-1.54785	-1.08887	-1.43004	-1.67969	-1.04639	-1.4082	0.841309	-1.55737	0.338623	-1.58252	-1.46875	-1.64648	-1.32422	-1.41504	-1.14258	-1.49512	-1.59473	-1.62818	-1.59473	-0.166901	-1.85449	-1.62256	-1.57568	-1.86621	-1.09375	-1.04004	-1.07178	-0.862305	-0.9375	-0.932129	-1.07129	-1.09082	-1.08496	-1.11816	-1.04785	0.0102997
HepG2_perc_95_12	AGTGGACTTTGAACAGCCGGCCGGGATTACGCAGCCCCTCTGTTGACAGTCCGGACAAAGGGCCCCTCTGTTTGCTCAGCCCCCTCTGTTTGCACAGTCCGGGGGTCCAAAGATCAATATTGACCCAGCCTGAGCAAACATTGAC	HepG2	95	-1.18164	3.70557	-1.51493	-1.59277	1.38818	-1.36816	-1.4873	-1.43799	-0.89978	-1.46292	-1.2832	-1.66366	-1.46338	-1.72168	-1.12012	-1.51953	-1.53027	-1.55029	-1.68066	-1.9248	-1.46417	-1.69482	-1.49854	-1.35205	-1.62646	-1.55176	-0.533325	-1.39723	-1.10352	-1.58887	-1.43164	-0.701019	-1.28418	-1.62402	-1.41895	-1.43213	-1.54053	-1.46143	-1.61182	-1.41406	-1.35742	-1.47217	-1.55469	-1.51318	-1.6001	-1.40381	-1.42012	-1.55615	-1.41504	-1.44385	-0.98861	-1.11819	-1.73535	-1.65869	-1.6582	-1.77979	-1.74951	-1.67236	-1.42969	-1.40723	-1.42285	-1.54541	-1.44434	-1.73926	-1.5083	-1.61719	-1.69824	-1.58105	-1.70605	-1.60596	-1.84912	-1.70947	-1.55518	-1.59766	-1.53955	-1.49902	-1.56836	-1.54102	-1.42822	-1.9248	-0.456177	-1.32324	-1.39355	-1.66211	-1.72754	-1.46484	-1.66504	-1.21484	-1.61523	-1.22168	-1.52051	-1.61621	-1.46289	-1.45605	-1.62939	-1.47314	-1.36035	-1.30859	-1.44629	-1.55908	-1.48096	-1.16979	-1.13982	-1.09099	-1.10938	-1.42397	0.378744	-1.58105	-1.14978	-1.50818	0.00837386	0.499515	-1.74316	-1.70801	-1.47656	-1.396	-1.38866	-1.39233	-1.11516	-1.03402	-1.4593	-1.48991	-1.63574	-1.28516	-1.24677	-1.09766	-1.198	-1.10962	-1.38037	-1.79785	-1.31263	-1.4043	-1.45605	-1.51623	-1.60449	-0.849609	-1.38281	-1.42432	-1.53174	-1.42557	-1.43066	-1.48682	-1.64526	-1.77441	-1.36865	-1.41846	-1.57715	-1.44629	-1.52686	-1.56885	-1.53955	-1.60303	-1.27637	-1.44043	-1.63721	-1.51416	-1.51367	-1.75098	-1.75684	-1.48853	-1.69385	-0.120911	-1.5957	-1.48145	-1.51904	-0.218994	-1.51367	-1.34961	-1.50391	-0.0824585	-1.31836	-1.5625	-1.72852	-1.91895	-1.88672	-1.67432	-1.271	-1.40088	-1.44531	-1.17159	-1.30518	-1.5376	-1.82422	-1.33008	-1.86621	-1.56494	-1.6748	-1.70117	-1.31869	-1.56445	-1.27832	-1.42969	-1.30322	-1.61865	-1.61621	-1.8036	-1.34424	-1.53955	-1.29688	-1.43701	-1.58301	-1.68945	-1.60254	-1.31543	-1.771	-1.32227	-1.67383	-0.615845	-1.89941	-1.59521	-1.50146	-1.68555	-1.62402	-1.82227	-1.5708	-1.41943	-1.57568	-1.41016	-1.43066	-1.73535	-1.65332	-1.70215	-1.70557	-1.66064	-1.59375	-1.49512	-1.51172	-1.60703	-1.87207	-1.0061	-1.35596	1.12109	-1.68701	-0.691406	-1.68945	-1.40918	-1.49902	-1.23633	-1.34473	-1.08594	-1.67188	-1.47266	-1.48336	-1.47559	-1.2124	-1.8877	-1.64062	-1.67188	-1.92383	-1.14355	-1.0061	-0.960205	-0.790527	-0.955078	-0.884277	-0.950195	-0.989258	-0.984863	-1.0332	-0.987305	0.21167
HepG2_perc_95_13	CGCAGCCGCTTTGTTTGCACAGGCCATTGTCCGGCTGGATTTTGAACAGGGTCCCCCAGCCCCTGTTGCGCAACTACCGGCCCCGCAATGTTTGCACAGATCAAACAATGGGTCCATTGTTCAGTCCAAAGTACGCTCGGCCAGG	HepG2	95	-1.24902	2.58936	-1.61875	-1.56543	0.435913	-1.51807	-1.42969	-1.50537	-0.892212	-1.4885	-1.3335	-1.6002	-1.50293	-1.82666	-1.18066	-1.62305	-1.43408	-1.53613	-1.62842	-1.98047	-1.52984	-1.56641	-1.54932	-1.22363	-1.6377	-1.56006	-0.984619	-1.33073	-1.43799	-1.68652	-1.37012	-1.25244	-1.25635	-1.40527	-1.4585	-1.45459	-1.60693	-1.50342	-1.57178	-1.42188	-1.45508	-1.52393	-1.63379	-1.59668	-1.4834	-1.56044	-1.50831	-1.26074	-1.22217	-1.24854	-1.18642	-0.841476	-1.75537	-1.71924	-1.61377	-1.75146	-1.69189	-1.78516	-1.52734	-1.37061	-1.375	-1.56445	-1.37891	-1.73926	-1.43896	-1.56201	-1.67041	-1.63232	-1.68945	-1.46582	-1.86084	-1.64648	-1.03809	-1.72559	-1.68799	-1.63379	-1.64258	-1.60791	-1.50586	-2.0625	-0.792969	-1.37744	-1.28027	-1.63232	-1.81982	-1.53467	-1.62256	-1.21631	-1.66699	-1.43359	-1.55615	-1.67041	-1.57031	-1.57275	-1.64258	-1.54297	-1.44336	-1.4043	-1.54688	-1.5542	-1.58057	-0.881101	-0.828186	-1.30046	-1.34961	-1.49182	0.0443687	-1.67529	-1.36468	-1.57788	-0.0288016	0.154553	-1.81738	-1.7959	-1.56665	-1.44409	-1.48564	-1.41528	-1.28192	-1.21367	-1.52262	-1.56949	-1.76758	-1.37549	-1.43292	-1.29102	-1.40454	-1.29004	-1.45361	-1.88184	-1.30487	-1.46289	-1.55424	-1.58848	-1.64453	-0.797119	-1.45703	-1.37915	-1.16797	-1.25625	-0.770752	-1.55664	-1.67188	-1.83398	-1.1416	-1.44775	-1.64941	-1.53906	-1.57178	-1.57324	-1.55127	-1.62402	-1.21582	-1.46289	-1.64893	-1.53711	-1.44727	-1.78125	-1.67432	-1.63696	-1.78369	0.113464	-1.28271	-1.58008	-1.57471	-0.185425	-1.51562	-1.33984	-1.45801	0.0592041	-1.30664	-1.58691	-1.74023	-1.7666	-1.64453	-1.60059	-1.27051	-1.04248	-0.398071	-1.10793	-1.40234	-1.31396	-1.73145	-0.743652	-1.81445	-1.60596	-1.56836	-1.64648	-1.2715	-1.64258	-0.545898	-0.736816	-1.30322	-1.64209	-1.68359	-1.79253	-1.46582	-1.64551	-0.676758	-1.36035	-1.6582	-1.71777	-1.40918	-1.31299	-1.59229	-1.31608	-1.17041	-0.0422363	-1.96289	-1.46191	-1.3501	-1.71045	-1.56152	-1.93164	-1.56006	-1.44043	-1.5542	-1.66357	-1.11523	-1.76855	-1.68994	-1.66406	-1.5498	-1.70068	-1.71802	-1.59863	-1.12988	-1.56393	-1.78418	-0.868164	-1.50684	0.393311	-1.77637	-0.224487	-1.74121	-1.4668	-1.65332	-1.37598	-1.4082	-1.02734	-1.82031	-1.66016	-1.70954	-1.58789	-0.376221	-2.18555	-1.46973	-1.75928	-1.99121	-1.16309	-1.06152	-1.12646	-0.833496	-0.86377	-0.842773	-0.975098	-1.04297	-0.963867	-1.02441	-0.978027	-0.185913
HepG2_perc_95_14	TCAGCTAGCCGGCCGCTGCTGTTGCGCAACAGCCCCCCATGGACCTTCGGACTTTGGTCCTGGGCAAACACAGGCCTGCCTGTGCAAACATAGCCCTCTGTTCACAGTCCATCGATTATCTCAAAGCAAACATTCGCCGGCCGGG	HepG2	95	-1.23438	2.90112	-1.55203	-1.42773	0.938477	-1.49707	-1.44971	-1.40918	-0.658936	-1.35045	-1.14209	-1.50647	-1.46729	-1.78564	-1.25488	-1.45459	-1.14209	-0.747803	-1.59473	-1.91309	-1.49692	-1.64502	-1.39209	-1.20703	-1.50977	-1.57861	-0.772095	-1.61923	-1.22168	-1.5835	-1.33203	-0.95166	-1.02734	-1.39453	-1.44141	-1.41455	-1.5625	-1.45947	-1.55908	-1.4375	-1.37891	-1.45703	-1.49805	-1.55469	-1.51758	-1.46965	-1.59954	-1.28174	-1.45801	-1.32324	-0.971144	-1.19727	-1.52148	-1.62988	-1.55859	-1.83496	-1.78955	-1.62842	-1.4834	-1.41553	-1.4375	-1.59229	-1.43018	-1.76611	-1.46729	-1.64893	-1.49658	-1.6582	-1.64893	-1.49463	-1.78467	-1.6333	-1.29199	-1.63818	-1.67676	-1.55957	-1.62695	-1.42627	-0.68042	-1.90918	-0.125343	-1.32666	-1.36963	-1.5874	-1.72803	-1.54102	-1.53516	-0.573486	-1.59375	-1.1123	-1.56543	-1.70898	-1.48535	-1.48584	-1.5835	-1.45264	-1.4668	-1.44531	-1.56641	-1.68701	-1.58887	-1.21589	-1.16062	-1.04022	-1.35547	-1.42641	0.494988	-1.56055	-1.1366	-1.58118	-0.0117558	0.636879	-1.75684	-1.76758	-1.4668	-1.39136	-1.39452	-1.39819	-1.08703	-0.964706	-1.61116	-1.62172	-1.76172	-1.30518	-1.25783	-1.03503	-1.25049	-1.05066	-1.40332	-1.75977	-1.27074	-1.46582	-1.59078	-1.63957	-1.59766	-0.59082	-1.50586	-1.35767	-1.57812	-1.63548	-1.54956	-1.49805	-1.70386	-1.76807	-1.52539	-1.42334	-1.64893	-1.57715	-1.55371	-1.56836	-1.54785	-1.6084	-0.976318	-1.44043	-1.6123	-1.51123	-1.37305	-1.70312	-1.64941	-1.50391	-1.74365	0.741699	-1.5835	-1.55225	-1.54102	0.201172	-1.43848	-1.44043	-1.35547	0.513184	-1.32031	-1.52441	-1.66504	-1.79102	-1.61816	-1.5498	-1.16455	-1.58496	-1.61084	-1.54318	-1.43213	-1.63477	-1.69873	-1.37402	-1.88281	-1.52344	-1.5957	-1.71484	-1.76226	-1.56104	-1.54883	-1.62109	-0.842285	-1.68506	-1.66992	-1.6744	-1.36426	-1.18408	-1.4248	-1.42773	-1.57129	-1.68652	-1.45605	-1.42529	-1.72412	-1.67114	-1.83984	0.139694	-1.83887	-1.45117	-1.45898	-1.66943	-1.47217	-1.75	-1.53369	-1.52393	-1.56689	-1.68799	-1.22461	-1.77148	-1.56592	-1.61475	-1.61719	-1.62451	-1.06641	-1.24316	-1.59863	-1.48248	-1.75684	-1.5	-1.58936	1.08691	-1.32593	-0.0545959	-1.59277	-1.55078	-1.6792	-1.43555	-1.49609	-1.03223	-1.2627	-1.69531	-1.70727	-1.68359	-0.814697	-1.57324	-1.69482	-1.54541	-1.9502	-0.956543	-1.07715	-1.05469	-1.03125	-1.16895	-1.05664	-1.03223	-1.11426	-1.0957	-1.15039	-1.09082	0.0719604
HepG2_perc_95_15	CTGGACTTTGGACCCCCCGGCCCCTGTTGCGCAACGTTTGTTGACTTTGGGTCTGTTCAGCTGAACAGACGAGCCTCTGTTTGCACAACGGTGGTCCATAGTCCGCTCAGCCTGAGCAAACACAGGTCCATTGTACCCGGCCGGG	HepG2	95	-1.18896	3.57666	-1.4352	-1.45312	0.99292	-1.46387	-1.479	-1.39014	-0.627991	-1.34245	-1.20361	-1.52014	-1.45801	-1.68799	-1.19922	-1.45605	-1.41748	-1.19873	-1.50244	-1.81445	-1.41142	-1.55518	-1.35352	-1.06543	-1.49268	-1.47461	-0.690064	-1.4698	-1.22949	-1.55469	-1.3418	-1.03955	-1.10938	-1.40186	-1.37256	-1.41504	-1.51514	-1.44434	-1.53223	-1.34082	-1.27051	-1.35889	-1.46533	-1.48926	-1.48145	-1.50396	-1.52187	-1.19727	-1.42432	-1.2832	-1.05644	-1.15143	-1.50635	-1.55225	-1.4624	-1.68262	-1.65186	-1.63818	-1.33594	-1.26855	-1.2832	-1.41162	-1.27344	-1.61523	-1.35645	-1.52393	-1.50537	-1.49268	-1.59717	-1.45557	-1.74121	-1.61328	-1.35693	-1.63721	-1.63086	-1.5249	-1.55859	-1.45068	-1.17139	-1.80957	-0.212646	-1.27783	-1.29248	-1.5459	-1.69971	-1.45801	-1.55908	-1.01367	-1.46973	-1.20801	-1.47803	-1.66699	-1.42773	-1.47168	-1.54834	-1.43115	-1.38965	-1.36523	-1.52637	-1.60449	-1.55762	-1.18527	-1.14211	-1.15304	-1.26367	-1.32503	0.453067	-1.45117	-1.24373	-1.49573	-0.217563	0.571692	-1.75098	-1.72656	-1.34668	-1.27563	-1.30242	-1.26099	-1.18527	-1.06712	-1.52171	-1.54099	-1.7168	-1.20068	-1.36653	-1.15063	-1.34106	-1.16577	-1.28809	-1.62305	-1.23005	-1.39941	-1.51128	-1.54454	-1.43164	-0.550415	-1.43066	-1.36768	-1.4751	-1.44426	-1.29126	-1.51807	-1.66772	-1.79688	-1.43652	-1.43018	-1.5752	-1.51074	-1.51465	-1.49512	-1.51465	-1.54395	-0.897461	-1.42773	-1.55225	-1.50977	-1.31348	-1.72998	-1.65674	-1.5022	-1.75879	0.28418	-1.48291	-1.47803	-1.40918	-0.170532	-1.40625	-1.33398	-1.40332	-0.0104218	-1.33496	-1.40918	-1.54102	-1.70117	-1.58984	-1.50586	-1.17041	-1.45801	-1.26465	-1.40474	-1.3877	-1.52539	-1.67529	-1.0498	-1.79492	-1.50391	-1.5127	-1.72168	-1.56114	-1.52246	-1.13867	-1.30371	-1.21729	-1.65527	-1.5874	-1.6757	-1.26221	-1.44824	-1.12891	-1.38477	-1.45703	-1.66943	-1.40332	-1.36865	-1.69434	-1.4531	-1.56836	-0.294418	-1.66699	-1.39404	-1.38477	-1.67041	-1.47998	-1.66113	-1.55225	-1.48047	-1.50244	-1.58936	-1.26562	-1.72168	-1.60645	-1.56787	-1.56445	-1.50879	-1.5	-1.43359	-1.43945	-1.48485	-1.69531	-1.2124	-1.49316	1.06641	-1.65698	-0.372803	-1.61182	-1.47852	-1.59619	-1.36816	-1.4043	-0.96875	-1.56689	-1.64062	-1.64869	-1.61719	-0.951416	-1.88574	-1.64941	-1.5083	-1.96777	-1.08447	-1.04883	-1.07031	-0.894531	-1.03125	-0.94873	-0.970215	-1.05664	-1.0293	-1.09277	-1.03711	0.217651
HepG2_perc_95_16	GTTTACACAGCGGCCGTTGCGCAATGGACATTGGTCCTAGACAAATATTAACGAGGGCCTGAACAAACAAACGGTCCATAGTCCACAGACCCCCTGTTTGCCCAATGGGCCGGCCGCACAGAGCACAAAGGGCCCTTTGTCCCGG	HepG2	95	-1.35498	2.95801	-1.63502	-1.3877	0.897949	-1.58301	-1.43799	-1.50244	-0.817871	-1.5051	-1.1333	-1.45277	-1.45752	-1.84033	-1.21875	-1.51221	-1.25635	-0.956299	-1.74316	-2.02539	-1.53053	-1.6958	-1.4375	-1.28809	-1.44336	-1.51172	-0.866943	-1.49182	-1.25098	-1.58594	-1.32617	-0.889343	-1.12988	-1.44141	-1.39111	-1.35986	-1.58252	-1.48193	-1.58398	-1.48047	-1.47656	-1.59668	-1.42139	-1.56445	-1.51953	-1.49405	-1.56467	-1.41406	-1.4043	-1.31934	-0.832371	-0.846451	-1.55371	-1.54834	-1.57715	-1.89307	-1.84619	-1.65234	-1.55566	-1.40479	-1.43457	-1.60205	-1.40771	-1.79053	-1.4458	-1.61719	-1.57422	-1.64746	-1.521	-1.47754	-1.76123	-1.71582	-1.21338	-1.59961	-1.73291	-1.59619	-1.61963	-1.33789	-0.946777	-2.03711	-0.266907	-1.1626	-1.20215	-1.64697	-1.73047	-1.52832	-1.71436	-0.728027	-1.66699	-1.00684	-1.6084	-1.65723	-1.38184	-1.35205	-1.63574	-1.48779	-1.43555	-1.3418	-1.48242	-1.65039	-1.58496	-0.870029	-0.822778	-0.890191	-1.35156	-1.48792	0.481363	-1.646	-0.988908	-1.61584	-0.0634083	0.600003	-1.85059	-1.86133	-1.54053	-1.44629	-1.44789	-1.42114	-0.934729	-0.816305	-1.5676	-1.58564	-1.69434	-1.35254	-1.0995	-0.890747	-1.09607	-0.904541	-1.50537	-1.83984	-1.21319	-1.46484	-1.56812	-1.61419	-1.67871	-0.718262	-1.47363	-1.28418	-1.41357	-1.41888	-0.880249	-1.49561	-1.70142	-1.72217	-1.2998	-1.43506	-1.65771	-1.55469	-1.56152	-1.68311	-1.65674	-1.69678	-1.05225	-1.50342	-1.69873	-1.55127	-1.47168	-1.68115	-1.625	-1.42871	-1.69287	0.231201	-1.44775	-1.66553	-1.63916	0.00650406	-1.45801	-1.34863	-1.42578	0.157227	-1.29492	-1.65674	-1.80566	-1.72559	-1.5459	-1.70947	-1.07959	-1.26953	-0.900146	-1.20752	-1.33936	-1.61914	-1.82031	-1.02148	-1.83203	-1.53076	-1.51855	-1.64941	-1.38573	-1.59961	-0.983398	-1.05371	-0.944092	-1.45801	-1.66797	-1.76552	-1.3999	-1.34863	-0.962891	-1.44336	-1.59863	-1.64746	-1.31934	-1.38428	-1.73877	-1.44952	-1.59619	0.0624924	-1.8501	-1.50879	-1.41357	-1.58838	-1.54541	-1.81641	-1.52734	-1.35449	-1.51367	-1.61963	-1.16797	-1.83398	-1.64844	-1.73633	-1.66992	-1.69141	-1.24365	-1.43066	-1.3457	-1.43826	-1.76367	-0.975586	-1.56006	0.876953	-1.41992	-0.202148	-1.5835	-1.3584	-1.51318	-1.25488	-1.34375	-1.08398	-1.44434	-1.65039	-1.66138	-1.66406	-0.572632	-1.70605	-1.67139	-1.69824	-1.97168	-1.01221	-1.03271	-0.986328	-0.861816	-1.01172	-0.939453	-1.04102	-1.08105	-1.03516	-1.11035	-1.03906	0.0863037
HepG2_perc_95_17	CTCAGCGGGGTCCAAAGTCCACAGATGTTGCGCAATCCGGCTCTGTTAACAATGGTCCCTTTGTCTGTTTGTACAGGCCCGGATGCGGAGGGTCCAAAGTCCAGTTGACCTTGGACCGGCTAATGTTTGCATAGGGGGGATTGCG	HepG2	95	-1.41895	2.77466	-1.62135	-1.37793	0.430481	-1.61377	-1.38135	-1.36426	-1.31177	-1.45785	-1.11963	-1.47327	-1.47461	-1.76709	-1.20996	-1.54834	-1.39062	-1.16797	-1.55811	-1.91211	-1.48864	-1.56592	-1.42871	-1.15576	-1.5	-1.50781	-0.969971	-1.50305	-1.12891	-1.61865	-1.28027	-1.06335	-1.24463	-1.4209	-1.43896	-1.40332	-1.51758	-1.40918	-1.51318	-1.29688	-1.36523	-1.49756	-1.54395	-1.50293	-1.4624	-1.39043	-1.54807	-1.31787	-1.26367	-1.29932	-1.11651	-1.31152	-1.5	-1.59961	-1.58496	-1.75635	-1.70703	-1.62891	-1.5293	-1.40186	-1.44922	-1.57959	-1.41895	-1.69727	-1.38037	-1.54834	-1.45654	-1.63379	-1.5874	-1.41455	-1.66748	-1.54736	-0.987305	-1.64795	-1.64795	-1.51123	-1.60742	-1.46875	-1.0542	-1.94531	-0.391113	-1.31104	-1.20801	-1.29688	-1.71924	-1.44482	-1.60938	-1.396	-1.67871	-1.22168	-1.58936	-1.71533	-1.57031	-1.56396	-1.52441	-1.46387	-1.26758	-1.32227	-1.36914	-1.66699	-1.59033	-1.34937	-1.31271	-1.18032	-1.46191	-1.51233	-0.110605	-1.65771	-1.2664	-1.56946	-0.426799	0.0202176	-1.67773	-1.7666	-1.56812	-1.50708	-1.50159	-1.35938	-1.1914	-1.13249	-1.54071	-1.56725	-1.63281	-1.47217	-1.31966	-1.18237	-1.30127	-1.19653	-1.47656	-1.875	-1.28512	-1.41992	-1.55689	-1.63534	-1.60645	-1.22412	-1.54395	-1.36865	-1.27295	-1.53827	-1.03528	-1.44141	-1.60034	-1.59229	-1.10059	-1.3877	-1.59717	-1.5127	-1.54102	-1.521	-1.4873	-1.58252	-1.51611	-1.39893	-1.56396	-1.46582	-1.46582	-1.73877	-1.70801	-1.50586	-1.74902	0.470703	-1.35498	-1.60352	-1.61523	-0.185059	-1.41504	-1.24512	-1.44922	-0.175659	-1.30078	-1.61133	-1.70215	-1.6416	-1.55762	-1.65576	-1.10791	-1.38965	-0.689209	-1.32038	-1.51074	-1.37451	-1.65527	-1.37305	-2.02734	-1.5625	-1.48242	-1.81738	-1.50647	-1.62256	-1.36426	-1.47266	-1.12695	-1.72461	-1.67529	-1.7896	-1.55225	-1.42188	-1.39941	-1.44629	-1.70605	-1.64062	-1.44629	-1.46777	-1.56689	-1.63306	-1.60791	0.355164	-1.87305	-1.60547	-1.54248	-1.65918	-1.65283	-1.79297	-1.48145	-1.48926	-1.48633	-1.62646	-1.32861	-1.70312	-1.63184	-1.69238	-1.49268	-1.69629	-1.44092	-1.58984	-1.56543	-1.50117	-1.69531	-1.2085	-1.56494	0.457764	-1.66162	0.215576	-1.59766	-1.57031	-1.69482	-1.43555	-1.54004	-1.23438	-1.54199	-1.64062	-1.68904	-1.61719	-0.0564575	-1.8877	-1.59131	-1.50439	-1.90332	-1.21973	-1.13135	-1.12451	-1.04004	-1.08789	-1.04395	-1.13184	-1.16309	-1.15723	-1.18066	-1.14746	-0.326416
HepG2_perc_95_18	AGACAAAGGGCCCCTTTGTCCGCAGTTGCGCAATGTTTGCTCAGGACTATGGACCCTGGACCCCACTGAGCAAACATAGACGGTGGGCCGGCTGAGCAAACAGAACGGACCTTGGACCCCTCTGTTTACGCAATCCGGCCGGCCG	HepG2	95	-1.25293	3.26221	-1.56017	-1.56641	0.994141	-1.55029	-1.52393	-1.47314	-1.26025	-1.48557	-1.33936	-1.65519	-1.49609	-1.85449	-1.14258	-1.59473	-1.53076	-1.38916	-1.65332	-1.9502	-1.4825	-1.67285	-1.47119	-1.16797	-1.58447	-1.59229	-0.817017	-1.60849	-1.23633	-1.646	-1.36035	-1.12146	-1.32495	-1.62646	-1.47754	-1.45068	-1.5918	-1.47852	-1.63135	-1.44824	-1.37305	-1.50098	-1.58545	-1.5625	-1.57568	-1.53185	-1.61744	-1.37695	-1.43018	-1.39502	-1.14431	-1.26663	-1.56738	-1.64941	-1.64746	-1.82275	-1.78174	-1.74951	-1.50586	-1.4541	-1.46777	-1.63379	-1.48389	-1.82324	-1.53271	-1.67041	-1.60205	-1.65283	-1.74658	-1.54932	-1.8833	-1.71924	-1.42871	-1.70557	-1.75	-1.6416	-1.65479	-1.50488	-1.28027	-1.95508	-0.421265	-1.35889	-1.37793	-1.65576	-1.76904	-1.50684	-1.73438	-1.53955	-1.59766	-1.35645	-1.56982	-1.78516	-1.55664	-1.58105	-1.65381	-1.5083	-1.37695	-1.33594	-1.49023	-1.68799	-1.63281	-1.29186	-1.2527	-1.25252	-1.41016	-1.41372	0.115163	-1.58203	-1.33355	-1.56689	-0.47048	0.23599	-1.83301	-1.86621	-1.46143	-1.37329	-1.38182	-1.36353	-1.26329	-1.17144	-1.58112	-1.60724	-1.75879	-1.27979	-1.4365	-1.24585	-1.39795	-1.26636	-1.38379	-1.78906	-1.31401	-1.46387	-1.57976	-1.64446	-1.55469	-1.19434	-1.49316	-1.41968	-1.52734	-1.64455	-1.34375	-1.55127	-1.70459	-1.81201	-1.46484	-1.45361	-1.67432	-1.55566	-1.58838	-1.59375	-1.57422	-1.62646	-1.52246	-1.4585	-1.63232	-1.53906	-1.44727	-1.83447	-1.74316	-1.54858	-1.83301	-0.0455322	-1.58008	-1.65283	-1.62451	-0.410645	-1.53809	-1.30078	-1.51855	-0.357178	-1.3418	-1.57959	-1.72461	-1.88672	-1.79688	-1.67969	-1.28906	-1.62744	-1.42236	-1.48011	-1.44092	-1.60059	-1.83545	-1.43555	-2.10938	-1.5835	-1.65723	-1.88281	-1.70759	-1.59912	-1.53418	-1.67578	-1.29004	-1.75977	-1.66895	-1.79806	-1.39502	-1.54248	-1.47852	-1.44727	-1.60449	-1.771	-1.59668	-1.42627	-1.82422	-1.66496	-1.76074	-0.514786	-1.88916	-1.55566	-1.64404	-1.75	-1.63086	-1.83984	-1.6084	-1.42139	-1.55957	-1.75	-1.41846	-1.77539	-1.60938	-1.69824	-1.65283	-1.6626	-1.62305	-1.58398	-1.70312	-1.52502	-1.76758	-1.2998	-1.57373	0.863281	-1.82764	-0.458984	-1.71484	-1.47363	-1.64648	-1.38184	-1.42578	-1.02637	-1.71875	-1.72559	-1.76519	-1.70312	-1.19141	-2.09375	-1.7915	-1.71582	-2.09961	-1.16016	-1.00244	-1.04199	-0.92627	-1.06445	-0.982422	-1.00293	-1.08105	-1.05762	-1.1123	-1.06543	0.0579834
HepG2_perc_95_19	GTAAACAGAGCGGCTGGGCCCCCCAGCCGGACTTTGGACCCACTGTCCACTGGGCCCCTCTGTTTACACAGGTTGCGCAACCCCCCGCCAGTGTTTGTTCAGGGCTGATCGAAAGTCCACTAAACAATGGGGCCATTGTGCCGGC	HepG2	95	-1.24756	3.64844	-1.56147	-1.47949	1.0603	-1.48242	-1.39111	-1.47363	-0.774658	-1.46078	-1.12354	-1.48727	-1.48291	-1.76807	-1.15332	-1.50537	-1.44629	-1.24072	-1.62646	-1.90723	-1.49652	-1.64014	-1.50244	-1.28711	-1.61377	-1.53125	-0.743164	-1.53272	-1.0874	-1.604	-1.40527	-0.798485	-1.11304	-1.40967	-1.40234	-1.40967	-1.58545	-1.49902	-1.57129	-1.41309	-1.41895	-1.49316	-1.62842	-1.61719	-1.52881	-1.49336	-1.48352	-1.37939	-1.30225	-1.33057	-1.05302	-1.0141	-1.625	-1.66699	-1.59668	-1.85205	-1.79004	-1.69971	-1.49414	-1.38135	-1.38867	-1.52637	-1.36865	-1.75	-1.43555	-1.56494	-1.65381	-1.60156	-1.646	-1.49902	-1.83594	-1.68555	-1.05127	-1.64551	-1.68164	-1.57715	-1.68555	-1.45703	-1.2666	-2	-0.273743	-1.23291	-1.18408	-1.55127	-1.81201	-1.48145	-1.66406	-1.1582	-1.61523	-1.27441	-1.62988	-1.68652	-1.51758	-1.49902	-1.62891	-1.48193	-1.3916	-1.33398	-1.46973	-1.58789	-1.58252	-1.04074	-1.00002	-1.14653	-1.23828	-1.46644	0.342332	-1.63867	-1.22062	-1.53503	0.176812	0.472956	-1.78809	-1.78711	-1.52734	-1.42773	-1.4391	-1.39062	-1.17351	-1.07015	-1.52307	-1.54312	-1.71973	-1.32715	-1.33138	-1.14478	-1.29468	-1.15332	-1.41992	-1.79688	-1.24851	-1.44336	-1.52864	-1.57481	-1.56055	-0.656982	-1.42773	-1.35254	-1.2998	-1.5133	-0.994385	-1.48535	-1.67017	-1.64453	-1.25146	-1.40918	-1.63184	-1.50781	-1.55566	-1.59326	-1.59424	-1.63721	-1.09521	-1.47119	-1.63623	-1.52246	-1.44922	-1.74658	-1.57129	-1.47046	-1.72363	0.358154	-1.42627	-1.61035	-1.6001	0.134155	-1.46973	-1.30762	-1.40625	0.431885	-1.29199	-1.54688	-1.70703	-1.70215	-1.56055	-1.61475	-1.08398	-1.22266	-0.873047	-1.26893	-1.36328	-1.42725	-1.73193	-1.09375	-1.87402	-1.52002	-1.51172	-1.7002	-1.43585	-1.57959	-0.981934	-1.12207	-1.0564	-1.40967	-1.61523	-1.76487	-1.39307	-1.4917	-0.981934	-1.41064	-1.59082	-1.64502	-1.26758	-1.32129	-1.59326	-1.41827	-1.55957	0.35453	-1.8291	-1.52051	-1.33105	-1.59912	-1.57031	-1.76758	-1.51074	-1.3584	-1.50977	-1.65967	-1.08691	-1.7373	-1.60156	-1.66406	-1.55664	-1.6333	-1.50684	-1.54883	-1.36523	-1.54664	-1.72559	-0.904297	-1.50781	1.02832	-1.64111	0.0583801	-1.59668	-1.36719	-1.5415	-1.20215	-1.32227	-1.0459	-1.62793	-1.57129	-1.61028	-1.56348	-0.270538	-1.90723	-1.55322	-1.59961	-1.93848	-1.10938	-1.01782	-0.94873	-0.833984	-0.950684	-0.932129	-0.990723	-1.05078	-1.00781	-1.07715	-1.0166	0.132568
HepG2_perc_95_20	CGCCGGGCTGGACAAAGGGACCCATTGTCCGCCGGCCAGCCAGCCGGACTTTGGACCCCCTGTTGCGCAACCTCTCTGTGTTTGCCTAAGCCGCGCTGTGCAAACAGAGAGATCAATAGGGACTTTGGACCCCAGCCGGCCGCGG	HepG2	95	-1.16992	3.9751	-1.56082	-1.49023	1.42969	-1.37158	-1.21777	-1.43506	-0.710388	-1.39458	-0.950195	-1.46546	-1.4751	-1.74902	-1.07812	-1.40479	-1.30908	-0.963867	-1.58301	-1.91504	-1.46135	-1.50146	-1.41406	-1.2793	-1.53223	-1.52075	-0.657959	-1.30524	-1.05371	-1.60205	-1.32617	-0.745605	-0.864563	-1.25781	-1.41504	-1.4458	-1.50977	-1.43604	-1.52734	-1.51562	-1.37109	-1.44385	-1.56201	-1.58301	-1.44629	-1.43478	-1.47463	-1.39941	-1.24268	-1.22852	-0.970792	-1.02823	-1.5957	-1.6377	-1.57227	-1.78271	-1.68799	-1.67236	-1.45996	-1.35498	-1.3584	-1.52637	-1.3335	-1.70898	-1.42529	-1.53516	-1.53564	-1.58447	-1.62109	-1.43506	-1.7998	-1.5957	-0.755371	-1.64844	-1.65918	-1.56006	-1.62793	-1.48779	-0.937744	-2.00586	0.192535	-1.26562	-1.2251	-1.5625	-1.77246	-1.42773	-1.64551	-0.700684	-1.55273	-1.19824	-1.54443	-1.59375	-1.5293	-1.47803	-1.65332	-1.41992	-1.33008	-1.26465	-1.43164	-1.49365	-1.55957	-1.03759	-0.981769	-1.06273	-1.18652	-1.42527	0.661756	-1.62305	-1.1327	-1.53125	0.708586	0.837324	-1.76172	-1.8623	-1.50732	-1.39917	-1.39745	-1.37891	-1.08876	-0.970613	-1.50061	-1.5268	-1.80371	-1.26074	-1.25946	-1.04626	-1.23438	-1.0675	-1.37744	-1.77832	-1.20431	-1.41211	-1.48896	-1.52274	-1.54785	-0.556763	-1.37109	-1.27197	-1.24854	-1.21692	-1.08447	-1.4624	-1.64746	-1.68262	-1.25244	-1.35986	-1.61816	-1.47949	-1.50781	-1.49805	-1.49854	-1.58691	-1.01245	-1.40332	-1.5708	-1.46191	-1.34668	-1.75391	-1.61377	-1.46606	-1.70557	1.44629	-1.3501	-1.57715	-1.56787	0.820801	-1.40527	-1.26172	-1.25684	1.32422	-1.19531	-1.57812	-1.72461	-1.69727	-1.44531	-1.51709	-0.911621	-1.37646	-0.909912	-1.06136	-1.34961	-1.4873	-1.78516	-0.790527	-1.75293	-1.52881	-1.48145	-1.55762	-1.29005	-1.57861	-0.702148	-0.812012	-0.829834	-1.62158	-1.58447	-1.7115	-1.34375	-1.11133	-0.692871	-1.37402	-1.54297	-1.67139	-1.4541	-1.37695	-1.59473	-1.44952	-1.31348	1.16541	-1.75732	-1.51758	-1.25098	-1.58594	-1.5752	-1.72949	-1.38916	-1.24756	-1.4917	-1.54639	-1.01294	-1.69043	-1.51904	-1.67773	-1.48926	-1.65967	-1.20251	-1.36035	-1.05469	-1.43603	-1.6875	-0.564819	-1.37988	1.49902	-1.42603	0.824707	-1.57715	-1.2334	-1.47412	-1.07715	-1.22754	-0.987305	-1.38477	-1.53516	-1.57514	-1.52734	0.130981	-1.77051	-1.54736	-1.43262	-1.92969	-1.00293	-0.888916	-0.824463	-0.629883	-0.899902	-0.799805	-0.935059	-1.00098	-0.965332	-1.0166	-0.943359	0.218506
HepG2_perc_95_21	CGCCGCCGCTGGTTGCGCAATCCGGGGGTCCAGAGTCCACTGTGCTGGGTCTGTCTGTGCAAACAAAGCGGCTCTGTGCACACAAAGGAGAGGGGGTCCAAAGTCCACTGTGCTGTGTACACACAGCCGGCCCGGTCAATGTTTG	HepG2	95	-1.19922	3.0708	-1.44821	-1.47168	1.07104	-1.39014	-1.31982	-1.3125	-0.871582	-1.38638	-1.0625	-1.44984	-1.38867	-1.57471	-1.14258	-1.3208	-1.23682	-0.811768	-1.48486	-1.75	-1.33603	-1.48975	-1.27344	-1.02441	-1.42041	-1.40259	-0.69104	-1.32249	-1.24756	-1.44141	-1.19922	-0.920105	-0.90918	-1.29834	-1.30127	-1.35791	-1.45459	-1.3208	-1.42822	-1.38184	-1.27051	-1.34326	-1.40234	-1.47705	-1.3501	-1.33547	-1.40759	-1.125	-1.32031	-1.17432	-0.880183	-0.999939	-1.40283	-1.4917	-1.49121	-1.66602	-1.61426	-1.55371	-1.35254	-1.29785	-1.31348	-1.41797	-1.27441	-1.57959	-1.35254	-1.4668	-1.36377	-1.48438	-1.41992	-1.30176	-1.63721	-1.45312	-1.0376	-1.50977	-1.60059	-1.46875	-1.46436	-1.32715	-0.91626	-1.80371	0.112457	-1.20703	-1.21289	-1.40137	-1.5376	-1.41211	-1.56836	-0.955566	-1.45898	-1.01953	-1.44678	-1.52686	-1.38672	-1.37109	-1.45947	-1.28223	-1.33691	-1.29102	-1.45703	-1.45166	-1.44336	-1.02388	-0.97516	-0.94595	-1.20215	-1.31592	0.363532	-1.47168	-1.01608	-1.42053	0.557556	0.517032	-1.64355	-1.70996	-1.38281	-1.31177	-1.30893	-1.19141	-0.98798	-0.873078	-1.41349	-1.41992	-1.60742	-1.22754	-1.13319	-0.933838	-1.12732	-0.959961	-1.28809	-1.58691	-1.13375	-1.31836	-1.39496	-1.41437	-1.3916	-0.758545	-1.30078	-1.21265	-1.33105	-1.30869	-1.2478	-1.39307	-1.55908	-1.80957	-1.35889	-1.31836	-1.52979	-1.39258	-1.43018	-1.38721	-1.39453	-1.47998	-1.12012	-1.32178	-1.44434	-1.36035	-1.28809	-1.57471	-1.54541	-1.34521	-1.58789	0.827637	-1.38477	-1.45459	-1.41748	0.560059	-1.32812	-1.30371	-1.2627	1.01172	-1.21094	-1.41016	-1.5166	-1.49512	-1.2959	-1.4707	-1.00195	-1.46729	-1.2959	-1.14913	-1.40332	-1.47803	-1.59863	-1.14258	-1.72168	-1.39355	-1.32324	-1.63379	-1.32162	-1.43555	-1.28809	-1.35352	-0.876465	-1.48975	-1.44238	-1.6067	-1.27881	-1.08643	-1.17285	-1.36572	-1.46973	-1.57959	-1.35547	-1.2207	-1.60596	-1.40298	-1.36816	0.793457	-1.57227	-1.30566	-1.29883	-1.45068	-1.4126	-1.56836	-1.34131	-1.34912	-1.43457	-1.44727	-1.09277	-1.60059	-1.37402	-1.56055	-1.39258	-1.51172	-1.16455	-1.22949	-1.38574	-1.33185	-1.47461	-0.835938	-1.31885	1.26562	-1.36694	0.437988	-1.40625	-1.32617	-1.49707	-1.19824	-1.30664	-0.918457	-1.29932	-1.4541	-1.48239	-1.48047	-0.369629	-1.56055	-1.47998	-1.396	-1.79004	-1.03174	-0.9646	-0.983887	-0.741211	-1.03223	-0.852539	-0.95166	-0.984375	-0.995605	-1.02344	-0.935547	0.0819092
HepG2_perc_95_22	TGGACTTTGGACCCACCGCTGCGCAAATATTTGCACAGTGGTCTGTGGACAATGGGCCCCATTGTTCCGGCCTGCGAACAGGCCCCACTCTGTTTGAACAAATATTGATTAAGGGTCCAAAGTCCGCTTTTGTTCCCGGCCGGGC	HepG2	95	-1.22754	4.05859	-1.59206	-1.5957	1.49512	-1.49561	-1.35059	-1.41211	-0.793701	-1.54669	-1.13623	-1.62102	-1.52393	-1.72607	-1.10742	-1.49512	-1.43311	-1.33301	-1.67725	-1.94434	-1.51364	-1.60449	-1.66309	-1.40039	-1.74658	-1.60547	-0.758423	-1.40973	-0.889404	-1.74854	-1.53125	-0.538818	-0.985352	-1.42139	-1.46973	-1.52051	-1.5293	-1.47021	-1.62158	-1.48633	-1.38379	-1.53223	-1.73535	-1.61426	-1.66357	-1.51302	-1.53587	-1.59229	-1.34131	-1.46973	-1.16622	-0.94162	-1.90625	-1.87012	-1.7832	-1.94092	-1.88135	-1.82227	-1.55273	-1.47559	-1.47266	-1.64746	-1.46094	-1.76953	-1.50781	-1.63818	-1.81299	-1.72021	-1.84082	-1.63184	-1.96875	-1.76855	-0.999268	-1.71045	-1.64893	-1.52002	-1.74268	-1.77783	-1.37549	-1.99902	-0.189453	-1.37598	-1.3418	-1.55029	-1.9502	-1.49951	-1.70654	-0.986328	-1.67383	-1.46191	-1.62598	-1.68262	-1.60645	-1.56787	-1.74561	-1.53418	-1.375	-1.29883	-1.43848	-1.60498	-1.63721	-0.989089	-0.925443	-1.26857	-1.32617	-1.47832	0.435275	-1.67334	-1.29602	-1.58545	1.44098	0.631599	-1.83008	-1.85742	-1.56348	-1.47192	-1.39842	-1.50879	-1.27198	-1.20703	-1.54988	-1.57903	-1.79785	-1.30518	-1.37141	-1.27271	-1.33862	-1.2771	-1.47461	-1.7793	-1.31241	-1.46777	-1.56365	-1.62265	-1.59473	-0.66626	-1.46582	-1.46094	-1.27051	-1.4709	-1.32935	-1.47266	-1.66992	-1.62842	-1.23047	-1.40918	-1.67139	-1.53613	-1.58984	-1.62891	-1.61328	-1.70605	-1.24658	-1.44189	-1.69336	-1.53174	-1.67383	-1.87744	-1.73926	-1.62158	-1.84277	1.39355	-1.53662	-1.60107	-1.59033	1.05566	-1.59082	-1.3623	-1.50098	1.91113	-1.20312	-1.62061	-1.74805	-1.96289	-1.81055	-1.62402	-1.1958	-1.33105	-1.11328	-0.739273	-1.30713	-1.45312	-1.81689	-1.23926	-1.95605	-1.66699	-1.73926	-1.67285	-0.989504	-1.72607	-1.17969	-1.33691	-1.00391	-1.64502	-1.64355	-1.78472	-1.40381	-1.38721	-1.1709	-1.45996	-1.63281	-1.7085	-1.57324	-1.39844	-1.71436	-1.44203	-1.3667	0.931763	-1.88428	-1.67432	-1.41406	-1.77051	-1.66455	-1.92773	-1.53662	-1.41016	-1.6626	-1.53125	-1.09375	-1.73438	-1.68408	-1.73779	-1.58545	-1.66309	-1.45337	-1.51953	-1.38184	-1.54915	-1.91406	-0.688232	-1.50439	1.37012	-1.52588	0.59082	-1.77783	-1.33887	-1.52246	-1.08789	-1.28613	-1.04199	-1.5957	-1.62598	-1.67472	-1.63184	-0.105774	-1.87305	-1.51465	-1.65039	-2.09961	-1.1499	-0.970215	-0.832764	-0.71875	-0.935059	-0.87793	-1.00781	-1.07031	-1.0459	-1.10449	-1.02637	0.0751953
HepG2_perc_95_23	GCCGCCGCCGCCAGTGCGGACTTTGGACCCCCCTCTGTCAATATTTGCCCAGCCCACTGTGCAAACAATGGATCCATTGTTCGCCGGCACAGCGGGCCGGACTATGGACCCCCGTTGCGCAATCCCCCTCTGTGCACAGTCCACC	HepG2	95	-1.20361	2.7981	-1.54747	-1.53613	0.874023	-1.47412	-1.30908	-1.4082	-0.872559	-1.55919	-1.09082	-1.55854	-1.51953	-1.79395	-1.1416	-1.50293	-1.36035	-1.22217	-1.66357	-1.92969	-1.47888	-1.50977	-1.53418	-1.28809	-1.67578	-1.54883	-0.961914	-1.44572	-1.26025	-1.7373	-1.39258	-1.05096	-1.11279	-1.30176	-1.47754	-1.4917	-1.54883	-1.46533	-1.58789	-1.52637	-1.35156	-1.47021	-1.68164	-1.62695	-1.53809	-1.55696	-1.56841	-1.48242	-1.27686	-1.33887	-1.09392	-1.14755	-1.73291	-1.76709	-1.64209	-1.80811	-1.75244	-1.7583	-1.5459	-1.40771	-1.4248	-1.56836	-1.37354	-1.73584	-1.44775	-1.54834	-1.63477	-1.62988	-1.73389	-1.49365	-1.86035	-1.65723	-0.862793	-1.72998	-1.73535	-1.62207	-1.69434	-1.66602	-1.26855	-2.07812	-0.236938	-1.36621	-1.29443	-1.58154	-1.84131	-1.57666	-1.66504	-0.976807	-1.60547	-1.33398	-1.64062	-1.72363	-1.59766	-1.61963	-1.68359	-1.50293	-1.3916	-1.32617	-1.46973	-1.59033	-1.59619	-1.16127	-1.10783	-1.19253	-1.37695	-1.43796	0.224572	-1.62402	-1.2536	-1.55957	0.274077	0.382868	-1.86133	-1.93457	-1.51733	-1.41675	-1.40135	-1.40161	-1.18998	-1.10618	-1.56602	-1.59115	-1.8125	-1.28223	-1.33756	-1.18018	-1.31934	-1.18872	-1.375	-1.77246	-1.27939	-1.47754	-1.5806	-1.62167	-1.52539	-0.758545	-1.46484	-1.36401	-1.20654	-1.48206	-1.18628	-1.51074	-1.65234	-1.75732	-1.29639	-1.40479	-1.6582	-1.5498	-1.54395	-1.56738	-1.54834	-1.62109	-1.18164	-1.43701	-1.63916	-1.50635	-1.50293	-1.79053	-1.66016	-1.57373	-1.74805	0.949219	-1.43164	-1.59717	-1.62793	0.251221	-1.59766	-1.33691	-1.4834	0.637207	-1.28711	-1.58301	-1.70996	-1.75195	-1.60254	-1.55078	-1.11865	-1.40674	-0.937988	-1.09563	-1.43164	-1.47656	-1.84326	-1.05957	-1.94629	-1.57471	-1.55762	-1.73145	-1.35026	-1.67041	-1.0293	-1.19629	-0.955566	-1.6582	-1.63477	-1.80034	-1.47168	-1.31445	-1.06445	-1.38672	-1.65918	-1.69531	-1.54102	-1.41992	-1.61914	-1.57351	-1.43896	0.799805	-1.86182	-1.60498	-1.24902	-1.72559	-1.66113	-1.87695	-1.48047	-1.44873	-1.57715	-1.59668	-1.04199	-1.6582	-1.61914	-1.68799	-1.53271	-1.70264	-1.34595	-1.44238	-1.34277	-1.54817	-1.83008	-0.990723	-1.62793	0.722168	-1.49292	0.436523	-1.7334	-1.41602	-1.59521	-1.2832	-1.38184	-1.04297	-1.49902	-1.6416	-1.69978	-1.61816	-0.180065	-1.76367	-1.61914	-1.57471	-1.96289	-1.07764	-0.979736	-0.9646	-0.820801	-0.97998	-0.874512	-1.00781	-1.07227	-1.03711	-1.09375	-1.04395	-0.184204
HepG2_perc_95_24	CTCGCCGCGGCTGAGTAAATATTGGCCGGACTCTGGACCAGTGGACCTTGGACCCCCGCTCTGTTTGCCCAGCCGCGGATTGCGCAACAGTGGTCCAAGGTCCACACAAAGGCCCCCTTTGTCCAAACAGACAGGCCGGGCCTGG	HepG2	95	-1.22021	2.77832	-1.57611	-1.45117	0.777344	-1.44141	-1.35498	-1.4043	-1.16101	-1.40669	-1.14453	-1.46546	-1.45996	-1.73047	-1.13574	-1.50293	-1.23779	-0.848389	-1.65039	-1.96289	-1.46129	-1.59326	-1.38477	-1.24219	-1.50781	-1.49976	-0.819092	-1.49291	-1.35498	-1.58887	-1.29883	-1.08276	-1.1355	-1.4375	-1.40283	-1.39551	-1.53271	-1.43555	-1.56592	-1.41211	-1.3584	-1.45654	-1.50488	-1.5459	-1.44336	-1.41651	-1.52621	-1.39844	-1.29443	-1.2832	-0.835978	-1.18222	-1.49219	-1.57373	-1.58447	-1.76855	-1.7124	-1.69531	-1.43555	-1.37695	-1.3877	-1.52979	-1.37305	-1.71484	-1.44336	-1.55371	-1.48779	-1.56396	-1.59424	-1.45557	-1.78711	-1.6001	-1.03906	-1.62842	-1.71924	-1.58252	-1.59326	-1.42188	-0.783447	-1.96484	-0.250671	-1.25732	-1.21143	-1.57568	-1.69971	-1.49268	-1.66992	-1.21924	-1.61914	-0.980469	-1.56641	-1.67139	-1.47461	-1.47656	-1.58838	-1.41602	-1.37402	-1.33203	-1.47656	-1.59961	-1.56055	-1.18288	-1.14793	-0.902395	-1.31055	-1.41958	-0.00802416	-1.59326	-1.00182	-1.51758	-0.186332	0.113638	-1.77441	-1.78125	-1.47803	-1.39282	-1.37727	-1.3147	-0.944713	-0.820747	-1.4916	-1.51956	-1.70508	-1.27637	-1.11545	-0.883789	-1.09949	-0.904541	-1.39111	-1.81543	-1.20404	-1.41895	-1.49587	-1.51265	-1.63867	-1.11768	-1.4082	-1.29688	-1.33936	-1.45026	-0.960205	-1.48193	-1.6875	-1.79883	-1.34082	-1.40283	-1.6167	-1.46777	-1.53369	-1.53027	-1.52148	-1.60791	-1.2998	-1.43994	-1.57568	-1.50049	-1.3418	-1.69043	-1.57861	-1.43237	-1.6626	0.357422	-1.37012	-1.60303	-1.54883	0.0572205	-1.33301	-1.33398	-1.34375	0.162842	-1.26953	-1.55176	-1.6875	-1.69434	-1.50098	-1.61426	-1.10547	-1.37744	-0.94165	-1.3979	-1.43115	-1.51758	-1.8291	-1.13379	-1.85938	-1.50439	-1.48926	-1.68457	-1.56733	-1.51709	-1.10645	-1.22949	-0.879395	-1.60547	-1.6084	-1.75608	-1.32568	-1.15674	-1.06641	-1.41064	-1.60547	-1.63721	-1.40039	-1.3335	-1.63818	-1.5452	-1.71582	0.267632	-1.77783	-1.54883	-1.43994	-1.60352	-1.604	-1.71973	-1.49854	-1.47168	-1.50195	-1.68896	-1.19629	-1.68359	-1.49707	-1.67871	-1.62402	-1.66357	-1.20886	-1.3418	-1.43555	-1.46281	-1.69727	-1.25195	-1.49268	0.694824	-1.46436	0.0678101	-1.56836	-1.47461	-1.66064	-1.37793	-1.41406	-1.00293	-1.35059	-1.61719	-1.67114	-1.59668	-0.537964	-1.7168	-1.67871	-1.54102	-1.95117	-0.951416	-0.965088	-1.01367	-0.849609	-0.967285	-0.90625	-0.95752	-1.02148	-0.996582	-1.04395	-0.996094	-0.00274277
HepG2_perc_95_25	CACAGCCGGGGCCCCATCAGTGGTCCAGAGTCCACAAAGGCCCCCTTTGTCCCGGCCGGCTCTGTTTACAGAGCTGTGTTTGCGCAGGCCCCTCTGTGCAAACAGTACGGACTTTGGACCCTTTGTTTGCTCAGTCCAGGCCCGG	HepG2	95	-1.11133	3.72803	-1.47457	-1.60059	1.47412	-1.32178	-1.36719	-1.43555	-0.663208	-1.39839	-1.1416	-1.54357	-1.4873	-1.71826	-1.11523	-1.47949	-1.5	-1.38525	-1.61621	-1.8457	-1.46721	-1.61182	-1.52002	-1.33008	-1.60938	-1.54663	-0.618164	-1.27237	-1.08496	-1.56982	-1.45117	-0.47876	-0.964478	-1.39307	-1.40332	-1.45508	-1.54834	-1.52197	-1.58545	-1.39355	-1.38086	-1.43311	-1.53809	-1.61377	-1.53564	-1.41107	-1.36029	-1.45166	-1.34814	-1.36084	-0.933935	-0.845657	-1.68018	-1.69482	-1.61182	-1.83594	-1.76221	-1.70996	-1.44922	-1.37549	-1.37793	-1.51562	-1.34619	-1.71338	-1.4834	-1.57666	-1.72363	-1.5625	-1.7002	-1.56445	-1.8833	-1.71436	-1.16748	-1.62988	-1.62207	-1.56055	-1.66797	-1.50146	-1.43994	-1.94434	-0.0924988	-1.27148	-1.29004	-1.62988	-1.84814	-1.42383	-1.68262	-0.830078	-1.49219	-1.20508	-1.52051	-1.5459	-1.38281	-1.3457	-1.625	-1.42334	-1.33594	-1.24414	-1.42383	-1.46436	-1.55225	-0.884984	-0.842004	-1.04076	-1.06934	-1.36295	0.68463	-1.54053	-1.08242	-1.47424	0.863709	0.825898	-1.80859	-1.80078	-1.43237	-1.33032	-1.29395	-1.37329	-1.06258	-0.95958	-1.41049	-1.43561	-1.6582	-1.15283	-1.20609	-1.0321	-1.16968	-1.04102	-1.32812	-1.64551	-1.20369	-1.38867	-1.40758	-1.43064	-1.49121	-0.566406	-1.27539	-1.37744	-1.34961	-1.12389	-1.01501	-1.48535	-1.63257	-1.70947	-1.08252	-1.39453	-1.56787	-1.40723	-1.48193	-1.54199	-1.54883	-1.60107	-0.945068	-1.44922	-1.59717	-1.49365	-1.43262	-1.771	-1.58496	-1.46777	-1.67041	0.681152	-1.39697	-1.53516	-1.48486	0.498535	-1.37109	-1.2666	-1.33301	1.0293	-1.12695	-1.40381	-1.5459	-1.7998	-1.66309	-1.51611	-1.08008	-1.1084	-0.932129	-1.01391	-1.25732	-1.47754	-1.78418	-0.672363	-1.64648	-1.50342	-1.55078	-1.55078	-1.14816	-1.55859	-0.514648	-0.652344	-1.0415	-1.38867	-1.55029	-1.70596	-1.18555	-1.354	-0.530762	-1.38867	-1.4502	-1.64355	-1.25684	-1.1626	-1.62695	-1.17159	-1.26172	0.438561	-1.70508	-1.47168	-1.34033	-1.60352	-1.50928	-1.71875	-1.47314	-1.2417	-1.52246	-1.45361	-1.1416	-1.6875	-1.56885	-1.52588	-1.57715	-1.47217	-1.46411	-1.43262	-1.00781	-1.53673	-1.78906	-0.64624	-1.29932	1.375	-1.53467	0.132812	-1.63672	-1.21191	-1.36914	-1.00195	-1.14844	-0.958496	-1.55127	-1.42578	-1.45277	-1.42383	-0.428955	-1.83691	-1.57812	-1.51611	-1.85449	-1.04199	-0.906494	-0.824463	-0.618164	-0.834961	-0.720215	-0.865234	-0.89502	-0.852051	-0.925781	-0.834473	0.253418
HepG2_perc_95_26	TCTCAGCCGGTCCAAAGTCCAAGGCCAGCCGTCTGTGGACAAAGGGCCCCTTTGTCAGCCCACTGCTATGTCAATATTGGTTGAATGTTTGCTCAGGGGTCCAGAGTCCAGACCCTCGGCCGGCTGTTGCGCAACTGCGGCGGCC	HepG2	95	-1.17383	3.18555	-1.52111	-1.49121	1.08179	-1.42676	-1.38721	-1.39746	-1.09692	-1.35953	-1.15527	-1.53511	-1.43115	-1.71289	-1.13477	-1.48975	-1.3418	-1.14331	-1.61621	-1.91211	-1.43969	-1.57422	-1.38135	-1.20801	-1.52783	-1.51782	-0.761963	-1.50094	-1.18164	-1.55371	-1.31543	-0.959534	-1.11401	-1.46045	-1.39453	-1.38574	-1.52002	-1.41406	-1.51953	-1.38281	-1.34375	-1.44678	-1.53271	-1.5376	-1.4502	-1.37425	-1.50283	-1.34424	-1.35059	-1.29004	-0.956011	-1.01102	-1.54541	-1.63525	-1.6167	-1.73535	-1.69531	-1.6543	-1.44238	-1.40283	-1.41602	-1.55664	-1.43066	-1.73193	-1.49902	-1.58789	-1.5249	-1.57178	-1.57471	-1.45068	-1.80078	-1.59717	-1.14453	-1.59766	-1.65967	-1.56689	-1.57861	-1.44775	-1.12793	-1.88672	-0.232849	-1.29053	-1.2749	-1.53125	-1.71387	-1.52344	-1.65332	-1.40039	-1.58301	-1.15332	-1.51465	-1.63525	-1.46191	-1.48389	-1.57959	-1.41895	-1.38086	-1.32715	-1.47266	-1.57959	-1.54199	-1.03568	-0.986913	-1.0553	-1.26172	-1.37743	0.466212	-1.56348	-1.13156	-1.50659	0.127515	0.600092	-1.71289	-1.73926	-1.44434	-1.35303	-1.33691	-1.31104	-1.08352	-0.978862	-1.50106	-1.52048	-1.67188	-1.24609	-1.24612	-1.05652	-1.22412	-1.06995	-1.36328	-1.72363	-1.19428	-1.40625	-1.49838	-1.54422	-1.53418	-1.03589	-1.39746	-1.31152	-1.36768	-1.49601	-1.23486	-1.46045	-1.63525	-1.67285	-1.2373	-1.38135	-1.59766	-1.47852	-1.51025	-1.4917	-1.4834	-1.56641	-1.35107	-1.3916	-1.55908	-1.45947	-1.41016	-1.74854	-1.66455	-1.4502	-1.71533	0.560059	-1.46094	-1.54053	-1.50439	0.10083	-1.35938	-1.30859	-1.41797	0.322266	-1.2002	-1.53027	-1.64941	-1.75293	-1.6377	-1.60889	-1.14014	-1.44482	-1.16602	-1.3236	-1.36279	-1.45557	-1.72607	-1.27734	-1.92773	-1.49658	-1.55664	-1.76074	-1.53218	-1.52197	-1.35352	-1.50879	-1.01709	-1.62158	-1.61035	-1.74795	-1.30469	-1.30615	-1.33301	-1.4082	-1.54883	-1.66992	-1.46582	-1.27417	-1.66357	-1.50875	-1.63672	0.228546	-1.73633	-1.5249	-1.41113	-1.64209	-1.59131	-1.78906	-1.51758	-1.45752	-1.50635	-1.62891	-1.2085	-1.70801	-1.56055	-1.63818	-1.60645	-1.61084	-1.38159	-1.36816	-1.58203	-1.41776	-1.7041	-1.25391	-1.46387	0.999023	-1.52075	0.097168	-1.58545	-1.44434	-1.60986	-1.30859	-1.37988	-0.904297	-1.46094	-1.62207	-1.64478	-1.60645	-0.561523	-1.81152	-1.65869	-1.52686	-1.95605	-1.0105	-0.951904	-0.916992	-0.827637	-0.935547	-0.848145	-0.912109	-0.976562	-0.958008	-1.00684	-0.9375	0.117249
HepG2_perc_95_27	ACTGTGGACTTTGCACTTTCGCAAACAATGGGCCCATTGTTTGCTCAGTCCAAAGTCCACTGAGCCCACCCAATGTTTGCTCAATACTCAGTAAATATTTGCACAGGTCCAGAGTACAAAGGGTCCATTGTTCCCGGCCCCGGCC	HepG2	95	-1.39307	3.93701	-1.6399	-1.52539	1.22754	-1.68652	-1.12598	-1.36963	-0.733765	-1.72185	-0.869141	-1.53348	-1.49902	-1.71582	-1.25293	-1.34033	-1.33936	-1.04883	-1.62793	-1.91211	-1.5149	-1.479	-1.64844	-1.47559	-1.68262	-1.54272	-0.90918	-1.54726	-1.23535	-1.76221	-1.49023	-0.839417	-1.01929	-1.19092	-1.50244	-1.50049	-1.50098	-1.43994	-1.62158	-1.57031	-1.38086	-1.59863	-1.66504	-1.59766	-1.56396	-1.5663	-1.53755	-1.70264	-1.12109	-1.38281	-1.16456	-1.00793	-1.74463	-1.76025	-1.71094	-1.90479	-1.83057	-1.75928	-1.61816	-1.51807	-1.5459	-1.67578	-1.5	-1.73096	-1.47217	-1.58594	-1.67969	-1.75928	-1.71973	-1.52686	-1.75732	-1.61035	-0.681396	-1.60596	-1.74609	-1.48389	-1.70459	-1.70068	-1.12695	-1.93457	-0.142548	-1.32422	-1.21777	-1.40479	-1.8999	-1.6123	-1.7749	-0.573242	-1.67871	-1.3252	-1.64551	-1.62646	-1.66309	-1.56934	-1.71631	-1.56836	-1.4375	-1.40137	-1.47949	-1.60254	-1.70312	-1.05161	-1.00332	-1.19415	-1.50586	-1.58376	0.117075	-1.72754	-1.24926	-1.54211	0.881358	0.28878	-1.77441	-1.89648	-1.64258	-1.62354	-1.53576	-1.52783	-1.22122	-1.17061	-1.57316	-1.60523	-1.78516	-1.50537	-1.29949	-1.19775	-1.26562	-1.19727	-1.53418	-1.86621	-1.34485	-1.48047	-1.6055	-1.66789	-1.66699	-0.574951	-1.58887	-1.448	-0.983887	-1.56268	-0.71936	-1.44189	-1.59229	-1.83594	-1.15039	-1.40674	-1.68994	-1.55078	-1.62646	-1.67041	-1.63232	-1.73047	-1.07959	-1.44873	-1.71533	-1.52734	-1.75586	-1.79932	-1.70312	-1.53638	-1.70215	1.07812	-1.43506	-1.79199	-1.77783	0.84375	-1.63672	-1.5	-1.56055	1.44043	-1.36523	-1.71924	-1.77051	-1.75391	-1.57227	-1.75781	-1.08447	-1.34717	-0.283081	-1.22802	-1.45654	-1.41309	-1.79639	-1.54883	-2.07812	-1.66357	-1.64844	-1.86426	-1.41469	-1.80615	-1.36816	-1.42969	-0.929443	-1.6333	-1.61523	-1.73037	-1.48975	-1.29688	-1.41895	-1.60107	-1.62598	-1.57471	-1.50684	-1.46631	-1.64746	-1.49768	-1.56689	1.20239	-1.71875	-1.78613	-1.09839	-1.66992	-1.72363	-1.79395	-1.51025	-1.56543	-1.64551	-1.74756	-0.898926	-1.65234	-1.65576	-1.77734	-1.65137	-1.7002	-1.38574	-1.68457	-1.55176	-1.54971	-1.79688	-0.875732	-1.57373	1.00391	-1.49121	0.785645	-1.74951	-1.54004	-1.66016	-1.27637	-1.50098	-1.38184	-1.51025	-1.60645	-1.62135	-1.66113	0.129883	-1.72266	-1.54443	-1.6582	-1.92578	-1.24072	-1.18604	-1.14111	-1.01367	-0.987793	-1.11426	-1.27734	-1.26367	-1.2627	-1.29395	-1.23047	-0.227295
HepG2_perc_95_28	CCGGCCGGCCGGCTAAACATTTACCAGCGCTGAGCCCCCGGACTTTGGACCCCCTGTTTGTTCAGTGTGCAAATAAAAGATTTGACAATGGGCCCATTGTGTCAACAGACCGCGGACTTTGGACCGGCGGGGGCCCTTTGTGCGG	HepG2	95	-1.18604	2.67236	-1.57904	-1.68359	1.01392	-1.4126	-1.36182	-1.45654	-1.22583	-1.58457	-1.23291	-1.68058	-1.53613	-1.7915	-1.1123	-1.57129	-1.42334	-1.25	-1.64062	-1.9209	-1.47899	-1.63428	-1.62109	-1.45361	-1.72119	-1.62134	-0.899902	-1.42749	-1.19043	-1.72949	-1.48828	-0.91272	-1.1272	-1.45703	-1.48486	-1.53076	-1.55078	-1.47266	-1.67139	-1.56641	-1.41309	-1.48633	-1.6792	-1.60254	-1.63428	-1.52362	-1.53863	-1.59326	-1.35645	-1.50684	-1.00073	-1.19586	-1.78418	-1.78516	-1.71191	-1.90479	-1.83398	-1.80371	-1.52344	-1.4502	-1.45605	-1.58252	-1.41016	-1.77393	-1.49561	-1.61328	-1.73535	-1.66016	-1.84424	-1.62158	-1.9209	-1.72314	-1.14062	-1.71875	-1.70166	-1.57764	-1.69824	-1.70996	-1.27246	-1.94043	-0.334717	-1.39209	-1.37256	-1.55322	-1.92578	-1.49121	-1.75537	-1.08545	-1.58496	-1.23926	-1.60449	-1.6665	-1.63379	-1.53076	-1.70508	-1.51074	-1.37695	-1.31738	-1.46191	-1.62256	-1.65186	-1.2277	-1.18368	-1.09055	-1.34766	-1.44594	-0.104029	-1.63232	-1.13698	-1.53577	0.547361	0.0564278	-1.86035	-1.9209	-1.52124	-1.44116	-1.37629	-1.45337	-1.10504	-1.01635	-1.50114	-1.53283	-1.80566	-1.2627	-1.23765	-1.07227	-1.21851	-1.09644	-1.39307	-1.78223	-1.31955	-1.45215	-1.51665	-1.54227	-1.6582	-1.13965	-1.41895	-1.44946	-1.35986	-1.45179	-1.26245	-1.53516	-1.66406	-1.81934	-1.3418	-1.42383	-1.65527	-1.47754	-1.59521	-1.62598	-1.60498	-1.68115	-1.40039	-1.46631	-1.67432	-1.53906	-1.54785	-1.80859	-1.69922	-1.59448	-1.74658	0.544434	-1.55762	-1.62256	-1.64258	0.371094	-1.51855	-1.35547	-1.46875	0.908203	-1.2627	-1.59131	-1.72754	-1.92578	-1.75977	-1.65088	-1.25146	-1.51465	-1.2666	-1.15265	-1.40771	-1.58398	-1.8335	-1.32715	-1.90723	-1.61621	-1.68262	-1.72363	-1.35253	-1.68604	-1.26758	-1.40332	-1.01147	-1.67725	-1.57178	-1.76194	-1.36279	-1.24512	-1.19922	-1.49072	-1.65039	-1.65283	-1.6748	-1.4165	-1.73438	-1.51233	-1.48438	0.444389	-1.87842	-1.5957	-1.45996	-1.75098	-1.60107	-1.86426	-1.54688	-1.35693	-1.62598	-1.60352	-1.30957	-1.66113	-1.60059	-1.6875	-1.57275	-1.66455	-1.33887	-1.38965	-1.41211	-1.58862	-1.81348	-0.734131	-1.53906	0.858887	-1.48462	0.233887	-1.73047	-1.31836	-1.52344	-1.1709	-1.29785	-1.05957	-1.49854	-1.58887	-1.65227	-1.58691	-0.607788	-1.81152	-1.60938	-1.61328	-1.99805	-1.0874	-0.960938	-0.915771	-0.741211	-1.06152	-0.869629	-0.987793	-1.05371	-1.04785	-1.08691	-1.02148	-0.171265
HepG2_perc_95_29	CACTGTGCAAACAGCGCTGAGAACAAAGCCGCCATTGTTCAGTGGACTTTGGACCGGGCCCCCCTGTGCCAATATTTGCTCAGCCCGCGGCCGGCACAGAACAATGGGCCTTTGTACTTCGGACCCTCAGTCAATATTTGCACAG	HepG2	95	-1.27441	3.98145	-1.63014	-1.67285	1.31641	-1.51953	-1.16333	-1.42432	-0.543457	-1.6537	-0.990234	-1.66756	-1.53857	-1.62598	-1.1416	-1.40869	-1.30811	-1.22363	-1.6709	-1.97266	-1.53174	-1.42236	-1.66895	-1.47168	-1.74463	-1.55005	-0.889893	-1.16768	-1.22363	-1.7627	-1.47559	-0.83136	-0.922485	-1.16016	-1.49072	-1.56445	-1.54297	-1.49707	-1.62256	-1.65039	-1.42383	-1.53857	-1.70361	-1.64844	-1.5376	-1.4702	-1.43596	-1.63232	-1.14111	-1.30225	-1.04887	-0.771877	-1.89258	-1.80566	-1.71338	-1.83203	-1.73193	-1.82715	-1.52051	-1.43604	-1.44531	-1.53711	-1.38721	-1.646	-1.47217	-1.48486	-1.78271	-1.62451	-1.74414	-1.49561	-1.84473	-1.65771	-0.63916	-1.69482	-1.70605	-1.46973	-1.68408	-1.80127	-1.29346	-2.00391	-0.177216	-1.40381	-1.24609	-1.51025	-1.90479	-1.63477	-1.70068	-0.625244	-1.65137	-1.30566	-1.61963	-1.55469	-1.58105	-1.55518	-1.75879	-1.55713	-1.33203	-1.26172	-1.40039	-1.49365	-1.62061	-0.824411	-0.765551	-1.12679	-1.35938	-1.51851	0.646344	-1.69385	-1.16682	-1.51428	1.50114	0.827096	-1.85449	-1.9707	-1.59766	-1.53467	-1.47653	-1.50513	-1.13211	-1.06366	-1.49235	-1.5453	-1.82227	-1.3667	-1.23961	-1.12524	-1.21851	-1.11792	-1.47998	-1.79688	-1.3279	-1.45605	-1.52906	-1.55138	-1.59082	-0.390991	-1.42871	-1.41309	-0.932617	-1.06775	-0.313293	-1.50879	-1.60913	-1.86182	-0.931641	-1.43115	-1.67041	-1.51074	-1.59033	-1.61182	-1.60352	-1.69482	-1.01318	-1.46533	-1.71094	-1.53906	-1.62207	-1.80273	-1.73389	-1.61035	-1.7041	1.51074	-1.2207	-1.63965	-1.66748	1.11328	-1.60156	-1.30762	-1.48438	1.86328	-1.20898	-1.65527	-1.76172	-1.81836	-1.65234	-1.66748	-1.09521	-0.957764	0.093811	-0.638809	-1.40234	-1.30078	-1.83838	-0.453613	-1.65918	-1.64062	-1.63867	-1.49219	-0.855748	-1.77637	-0.121521	-0.271973	-0.873779	-1.64209	-1.64258	-1.74892	-1.43359	-1.29443	-0.266846	-1.48682	-1.5918	-1.65479	-1.50781	-1.3208	-1.62939	-1.1436	-0.869385	1.35486	-1.78516	-1.67627	-1.12305	-1.7251	-1.67529	-1.90625	-1.54395	-1.36621	-1.70117	-1.57812	-0.898926	-1.68359	-1.73682	-1.74219	-1.55078	-1.69629	-1.40283	-1.5332	-0.746582	-1.61861	-1.92676	-0.653809	-1.53662	1.2041	-1.39697	0.931641	-1.80811	-1.34863	-1.53076	-1.12988	-1.3291	-1.20215	-1.56104	-1.51953	-1.55951	-1.53906	0.262986	-1.71484	-1.50049	-1.67773	-1.94922	-1.15137	-1.00098	-0.990723	-0.771484	-0.868164	-0.794434	-1.11914	-1.11035	-1.05859	-1.10645	-1.02832	-0.0742798
HepG2_perc_95_30	CCGGCTGTGTGGACTTTGGACCCCCGGCCGCCGCTGTGCAAACAGTGCCGCCATGAATGGGCCTTTGTCTGGTCTTGTTCAAACAGAGCCGGCGGTCCAGAGTCCGTCTGTCAATATTTACAAAAGGGCTCTTTGTTCCCGGCCG	HepG2	95	-1.146	4.44141	-1.61256	-1.68066	1.50049	-1.3374	-1.25	-1.53271	-0.32225	-1.46781	-1.07764	-1.64022	-1.56104	-1.7832	-1.07715	-1.49805	-1.44189	-1.34521	-1.67529	-2.05078	-1.54133	-1.61865	-1.66064	-1.46875	-1.68506	-1.55835	-0.617554	-0.999647	-1.12158	-1.73682	-1.54199	-0.393799	-0.938477	-1.26172	-1.44775	-1.52197	-1.5957	-1.56006	-1.6377	-1.5332	-1.44434	-1.53857	-1.60742	-1.65088	-1.56934	-1.42599	-1.46036	-1.55615	-1.27148	-1.30078	-0.962005	-0.814598	-1.80273	-1.76709	-1.63721	-1.90771	-1.78662	-1.7876	-1.52832	-1.4209	-1.42676	-1.59473	-1.38721	-1.75537	-1.50146	-1.60596	-1.80811	-1.64307	-1.72119	-1.58203	-1.94531	-1.78662	-0.87915	-1.68896	-1.6748	-1.57812	-1.67383	-1.64844	-1.41699	-2.07422	-0.121895	-1.29492	-1.1792	-1.62451	-1.9873	-1.42041	-1.68652	-0.361206	-1.63086	-1.25586	-1.58105	-1.55859	-1.46875	-1.396	-1.77148	-1.54199	-1.2666	-1.17578	-1.35938	-1.48096	-1.62256	-0.87846	-0.82567	-1.08068	-1.03027	-1.48287	0.658077	-1.67529	-1.12098	-1.55579	1.20392	0.827318	-1.89355	-1.97168	-1.55737	-1.47168	-1.41534	-1.50171	-1.08858	-0.998633	-1.48469	-1.53013	-1.81445	-1.25586	-1.22594	-1.07764	-1.20166	-1.07849	-1.47656	-1.84863	-1.24172	-1.44336	-1.49922	-1.49768	-1.66309	-0.162994	-1.39941	-1.35229	-1.12598	-0.797169	0.15094	-1.54834	-1.66992	-1.83203	-0.928467	-1.44482	-1.65039	-1.50977	-1.57178	-1.61182	-1.62012	-1.69775	-0.623779	-1.5083	-1.70166	-1.56152	-1.5791	-1.84766	-1.61914	-1.53564	-1.70703	1.25586	-1.07275	-1.52246	-1.51367	0.922363	-1.4502	-1.17969	-1.37305	1.5166	-1.14648	-1.54736	-1.70801	-1.93164	-1.71387	-1.646	-1.07715	-0.921631	0.342529	-0.51506	-1.21924	-1.43115	-1.84473	-0.0475159	-1.51562	-1.62061	-1.6709	-1.34473	-0.688959	-1.71387	0.379395	0.227783	-1.04541	-1.53564	-1.60303	-1.74274	-1.2876	-1.375	0.235596	-1.45703	-1.54883	-1.67676	-1.36621	-1.27686	-1.65625	-1.07591	-0.783691	1.09119	-1.78564	-1.57373	-1.24463	-1.66895	-1.58838	-1.82031	-1.49756	-1.11914	-1.60205	-1.36621	-0.968262	-1.68848	-1.70703	-1.68262	-1.5332	-1.60205	-1.46899	-1.55859	-0.404785	-1.5193	-1.8916	-0.150906	-1.30225	1.37891	-1.50171	0.580566	-1.73242	-1.14941	-1.34375	-0.908691	-1.10156	-1.09375	-1.58496	-1.51855	-1.56798	-1.50977	0.213974	-1.86133	-1.47559	-1.66895	-1.94434	-1.12744	-0.871094	-0.820801	-0.478516	-0.72998	-0.661133	-0.994141	-1.00391	-0.953125	-1.0166	-0.906738	0.274658
HepG2_perc_95_31	CCGCGGCTGTGGACTTTGGACCATCCACTGTCAATATTTGATCAGCCCCGGCCGGGGGTCCAAGGCCAACCAACGGTTGCGTAACTGTCTGAGCAAACAATGGTCCATTGTTTGGACTAGCGGACTTTGAACCCAGCCGGCCGGC	HepG2	95	-1.28564	3.50635	-1.60996	-1.54297	0.902344	-1.53174	-1.41504	-1.43506	-1.06653	-1.55958	-1.15918	-1.56765	-1.5083	-1.78418	-1.13086	-1.58496	-1.46826	-1.26611	-1.60693	-1.94043	-1.49158	-1.60547	-1.53564	-1.30078	-1.646	-1.60352	-0.860107	-1.46883	-1.11963	-1.6958	-1.44336	-0.979889	-1.21387	-1.48877	-1.48975	-1.45605	-1.55615	-1.4502	-1.59619	-1.44043	-1.37891	-1.48682	-1.69531	-1.60156	-1.60645	-1.42711	-1.56516	-1.48291	-1.34473	-1.42773	-1.13264	-1.3064	-1.71191	-1.75586	-1.68164	-1.87451	-1.81689	-1.74072	-1.49512	-1.42041	-1.4248	-1.57422	-1.4248	-1.74805	-1.46631	-1.59033	-1.646	-1.63721	-1.78711	-1.5708	-1.88525	-1.68262	-1.02002	-1.69141	-1.69189	-1.55029	-1.68018	-1.66064	-1.21729	-1.97559	-0.255676	-1.35547	-1.27539	-1.50049	-1.88623	-1.49121	-1.64502	-1.33691	-1.64746	-1.3584	-1.61279	-1.72852	-1.58105	-1.53809	-1.69434	-1.50293	-1.36035	-1.35059	-1.46582	-1.66211	-1.60156	-1.34148	-1.294	-1.23809	-1.375	-1.48271	-0.1326	-1.6665	-1.30361	-1.57104	0.128945	0.024589	-1.82715	-1.8623	-1.5542	-1.47119	-1.43747	-1.39429	-1.24545	-1.16515	-1.54297	-1.5719	-1.80176	-1.35254	-1.39159	-1.23633	-1.36377	-1.25293	-1.44482	-1.83887	-1.30105	-1.44141	-1.55403	-1.6002	-1.59473	-0.952637	-1.48438	-1.41162	-1.3208	-1.49949	-1.09253	-1.50293	-1.68921	-1.69727	-1.29932	-1.41504	-1.63525	-1.5127	-1.56592	-1.5708	-1.56055	-1.64746	-1.36719	-1.4502	-1.63721	-1.52881	-1.52441	-1.82959	-1.68799	-1.5603	-1.79443	0.687988	-1.45264	-1.57422	-1.56689	0.222046	-1.49219	-1.33105	-1.44824	0.523438	-1.31836	-1.58447	-1.72852	-1.82227	-1.66211	-1.61377	-1.13867	-1.47021	-0.895264	-1.16934	-1.4375	-1.47021	-1.80371	-1.14258	-1.92773	-1.59717	-1.61621	-1.74023	-1.38345	-1.64893	-1.11523	-1.25977	-1.06689	-1.68408	-1.61963	-1.78016	-1.42725	-1.35254	-1.1123	-1.44043	-1.66016	-1.68164	-1.56445	-1.4292	-1.64502	-1.57546	-1.56006	0.530335	-1.83887	-1.60107	-1.47412	-1.71533	-1.63965	-1.80078	-1.51709	-1.46387	-1.57129	-1.55273	-1.27246	-1.65527	-1.61523	-1.69336	-1.50049	-1.66455	-1.42456	-1.51074	-1.34961	-1.52348	-1.76074	-1.12329	-1.57861	0.856445	-1.60645	0.259033	-1.70605	-1.44629	-1.62402	-1.2998	-1.40723	-1.03223	-1.52246	-1.64551	-1.71117	-1.62207	-0.282867	-1.89062	-1.64795	-1.59424	-2.06445	-1.11133	-0.998779	-0.972168	-0.884277	-0.977539	-0.928223	-0.98877	-1.05664	-1.03516	-1.07812	-1.02051	-0.0234528
HepG2_perc_95_32	CGGCCCGGTTCAAAGTCCCCTTTGTTCCAGGCCCCTCGGCCTGTGCAAACAAAGCCGGCTATGTTTGCACAGATGAGTGGACGGTCCAAAGTCCACAGTTACGCAACAGTCCGAACAATGGGCCCTTTGTTCCCGGCCGACCTTG	HepG2	95	-1.22667	3.55597	-1.56043	-1.4122	0.876009	-1.46321	-1.04391	-1.31123	-0.927796	-1.55688	-0.814505	-1.3849	-1.43567	-1.54147	-1.03052	-1.2903	-1.19621	-0.857514	-1.56436	-1.8301	-1.43336	-1.32675	-1.46591	-1.33025	-1.50133	-1.40103	-0.855974	-1.23629	-1.19511	-1.5854	-1.28392	-0.876472	-0.872328	-1.0812	-1.3984	-1.40199	-1.45338	-1.38909	-1.44896	-1.55744	-1.32057	-1.43151	-1.47101	-1.4967	-1.30473	-1.25221	-1.34427	-1.47952	-1.00693	-1.10935	-0.945376	-1.02037	-1.50129	-1.4964	-1.50767	-1.65842	-1.55405	-1.56043	-1.41881	-1.28991	-1.30777	-1.41043	-1.22344	-1.4953	-1.27432	-1.34416	-1.43252	-1.47473	-1.46506	-1.2511	-1.56313	-1.41622	-0.416424	-1.53064	-1.66538	-1.41578	-1.51521	-1.48994	-0.929804	-1.84117	-0.0853116	-1.23419	-1.00449	-1.41884	-1.68748	-1.4224	-1.60809	-1.01683	-1.5426	-1.09583	-1.4853	-1.45942	-1.48901	-1.43616	-1.60707	-1.41596	-1.17191	-1.14807	-1.25905	-1.35481	-1.52587	-1.05402	-1.01226	-0.994226	-1.30016	-1.4433	0.37979	-1.58985	-1.05754	-1.40126	0.758957	0.528651	-1.69997	-1.89077	-1.51679	-1.4667	-1.40009	-1.30271	-1.00973	-0.938797	-1.38015	-1.41555	-1.61224	-1.33778	-1.10641	-0.982823	-1.08822	-0.984913	-1.42478	-1.69566	-1.18464	-1.30991	-1.40706	-1.41514	-1.50102	-0.779195	-1.35018	-1.18177	-0.857719	-1.13842	-0.0612583	-1.38455	-1.51596	-1.68838	-0.755442	-1.30981	-1.55506	-1.37978	-1.49045	-1.43663	-1.45562	-1.53202	-1.24283	-1.36891	-1.50855	-1.40846	-1.3242	-1.66492	-1.52071	-1.40056	-1.57942	1.31387	-1.03317	-1.62288	-1.56317	0.827948	-1.24365	-1.11733	-1.23523	1.24481	-1.10151	-1.61142	-1.70335	-1.44664	-1.24703	-1.58618	-0.913658	-1.07496	0.213656	-0.759889	-1.36714	-1.21144	-1.69388	-0.56892	-1.59412	-1.48295	-1.31463	-1.45495	-0.905348	-1.6205	-0.374628	-0.454062	-0.781818	-1.50591	-1.50053	-1.69826	-1.37417	-1.12469	-0.434264	-1.33984	-1.52065	-1.53898	-1.34078	-1.27029	-1.43837	-1.22968	-1.18914	1.32265	-1.59319	-1.61695	-1.09427	-1.48859	-1.6515	-1.7322	-1.34992	-1.21376	-1.49036	-1.46691	-0.885584	-1.58724	-1.53684	-1.6864	-1.43248	-1.61075	-1.21187	-1.45578	-0.849551	-1.33553	-1.59004	-0.438268	-1.39112	0.87815	-1.31132	0.948706	-1.57444	-1.28635	-1.46662	-1.08786	-1.27439	-1.10066	-1.33956	-1.41145	-1.46412	-1.4469	0.549182	-1.52419	-1.39422	-1.47688	-1.7406	-1.10242	-0.933913	-0.961861	-0.716745	-0.845935	-0.846039	-1.07625	-1.06334	-1.044	-1.06896	-1.00194	-0.116326
HepG2_perc_95_33	GCGGCTGAACAAAGGGGCCTTTGTTCAGCGACTGTTGACAGAACAAAGTCCGCACTGGTGGGCCCCACTGAGCCGGCTCTCTCTGTTTGCACAGGCCCACCGGTCCGGACACTGGACCCTCTGTTTGCCCAGCGGGTTGCGCAAT	HepG2	95	-1.14313	3.09635	-1.55676	-1.51184	0.824574	-1.33642	-1.39973	-1.48967	-0.763369	-1.37722	-1.27575	-1.5207	-1.41907	-1.71061	-0.92543	-1.53138	-1.36642	-1.32272	-1.63061	-1.94794	-1.43792	-1.58736	-1.3849	-1.2092	-1.48988	-1.47539	-0.645338	-1.08618	-1.03175	-1.53305	-1.29352	-0.693799	-1.14413	-1.4539	-1.37284	-1.35232	-1.53692	-1.43688	-1.50437	-1.37514	-1.40432	-1.46068	-1.45448	-1.52401	-1.35325	-1.38854	-1.35832	-1.31856	-1.23869	-1.15421	-0.796401	-0.737462	-1.61017	-1.5999	-1.51925	-1.65718	-1.60038	-1.63462	-1.3808	-1.25716	-1.26802	-1.44309	-1.24774	-1.67214	-1.36847	-1.49908	-1.58781	-1.49585	-1.54053	-1.36595	-1.7944	-1.57335	-1.19163	-1.62275	-1.6227	-1.5789	-1.53939	-1.46357	-1.29486	-2.06215	-0.496748	-1.27815	-1.25656	-1.61373	-1.68011	-1.25554	-1.55567	-1.13872	-1.61334	-1.0386	-1.44781	-1.5267	-1.33733	-1.36341	-1.58238	-1.41495	-1.1656	-1.10783	-1.2729	-1.40102	-1.45367	-0.768688	-0.72817	-0.907651	-0.978349	-1.4091	0.340919	-1.59785	-0.989125	-1.48144	0.111395	0.441051	-1.74392	-1.75895	-1.48907	-1.36434	-1.39216	-1.29856	-0.927873	-0.810377	-1.39054	-1.42889	-1.64017	-1.25532	-1.10469	-0.903586	-1.08557	-0.908685	-1.38192	-1.79527	-1.17326	-1.35238	-1.3971	-1.4273	-1.5491	-0.681552	-1.24929	-1.2583	-1.28981	-0.911102	-0.607148	-1.47674	-1.63604	-1.64135	-1.03269	-1.37002	-1.54026	-1.40295	-1.4477	-1.48971	-1.49179	-1.53392	-1.03244	-1.40131	-1.55202	-1.4716	-1.31999	-1.69394	-1.59879	-1.4714	-1.60902	-0.0187733	-1.1899	-1.47805	-1.45743	-0.0987105	-1.33917	-1.01543	-1.33768	0.0591121	-1.15387	-1.50852	-1.68053	-1.69695	-1.59974	-1.58061	-1.14341	-0.995454	-0.457798	-0.747448	-1.12373	-1.33803	-1.72747	-0.328598	-1.5748	-1.47217	-1.46414	-1.45132	-0.903398	-1.48965	-0.132216	-0.290583	-1.13253	-1.47952	-1.60085	-1.7676	-1.32485	-1.51723	-0.25582	-1.29941	-1.55712	-1.69138	-1.3295	-1.1197	-1.55507	-1.13312	-0.813481	-0.191988	-1.82415	-1.4337	-1.45341	-1.56133	-1.53701	-1.79509	-1.46842	-1.11892	-1.48555	-1.45726	-1.19598	-1.75487	-1.58546	-1.6358	-1.49908	-1.61745	-1.52202	-1.44283	-0.826418	-1.46103	-1.75494	-0.483868	-1.23022	0.790671	-1.62738	-0.347556	-1.61279	-1.08764	-1.27238	-0.965859	-1.05283	-0.870368	-1.64237	-1.48984	-1.51781	-1.444	-0.581859	-1.94629	-1.44215	-1.63852	-1.81109	-1.02118	-0.790172	-0.818852	-0.526495	-0.705756	-0.613672	-0.816071	-0.861331	-0.777529	-0.849922	-0.801551	0.186738
HepG2_perc_95_34	GGTCCAAAGTCCGCTGTTGCGCAATCCCGGACCCTCTGTTTGTACAGCCCGGACCAAGGTCCATGGATCAATATTTGATGAGCAGAGTGTACAAAGGCCCCTTTTGTTTGCACAGTGGGGCCCCGGGCCCCAGCTTTGACCTTGG	HepG2	95	-1.24709	3.49488	-1.47688	-1.43472	0.997019	-1.48687	-1.42344	-1.40637	-1.0396	-1.43573	-1.23278	-1.45056	-1.42202	-1.71908	-1.1842	-1.51388	-1.50519	-1.35608	-1.59688	-1.83412	-1.43365	-1.54272	-1.43286	-1.1281	-1.6323	-1.52507	-0.79719	-1.51037	-1.35513	-1.55053	-1.34862	-1.15029	-1.22011	-1.55092	-1.41649	-1.39911	-1.5208	-1.44321	-1.55287	-1.38374	-1.35679	-1.46315	-1.52722	-1.53207	-1.50272	-1.23651	-1.45481	-1.34747	-1.39734	-1.35317	-1.09062	-1.15076	-1.58319	-1.57932	-1.5947	-1.76567	-1.72981	-1.65236	-1.48696	-1.40115	-1.41946	-1.56302	-1.40727	-1.72993	-1.44185	-1.6036	-1.54406	-1.63255	-1.56559	-1.48231	-1.74444	-1.57917	-1.25853	-1.57098	-1.59105	-1.55081	-1.58452	-1.40883	-1.2503	-1.82124	-0.4411	-1.28759	-1.31726	-1.472	-1.69135	-1.5176	-1.59771	-1.19608	-1.50963	-1.31138	-1.54474	-1.60809	-1.47782	-1.44819	-1.57941	-1.42471	-1.41468	-1.36058	-1.50782	-1.5659	-1.5068	-1.15974	-1.13246	-1.18643	-1.32235	-1.38333	0.646052	-1.51867	-1.25158	-1.45928	-0.0575336	0.773711	-1.66097	-1.64607	-1.42845	-1.36054	-1.35523	-1.3309	-1.21878	-1.12451	-1.48701	-1.5047	-1.63754	-1.25544	-1.35128	-1.18966	-1.31628	-1.21417	-1.34226	-1.64112	-1.19498	-1.42767	-1.47712	-1.53583	-1.49259	-0.956176	-1.41903	-1.32092	-1.37783	-1.53059	-1.38314	-1.43325	-1.55688	-1.81727	-1.13794	-1.36903	-1.55664	-1.45714	-1.48969	-1.48649	-1.48094	-1.5194	-1.2111	-1.38395	-1.53009	-1.45584	-1.36425	-1.6786	-1.59484	-1.45206	-1.7025	0.772063	-1.51365	-1.48775	-1.46711	-0.0142731	-1.27326	-1.39111	-1.34769	0.120998	-1.18885	-1.46095	-1.54092	-1.6757	-1.57127	-1.52651	-1.1661	-1.42976	-1.32693	-1.34505	-1.4127	-1.46821	-1.61081	-1.49365	-1.86366	-1.46448	-1.50263	-1.70469	-1.4599	-1.45981	-1.50965	-1.62897	-1.17673	-1.56862	-1.51845	-1.66477	-1.30967	-1.39128	-1.46481	-1.39669	-1.42334	-1.62638	-1.49453	-1.27168	-1.67501	-1.48927	-1.6745	-0.208047	-1.586	-1.43929	-1.48276	-1.54083	-1.50326	-1.56894	-1.43852	-1.48392	-1.45424	-1.34392	-1.28306	-1.65243	-1.51133	-1.54081	-1.50941	-1.51753	-1.45799	-1.44218	-1.63328	-1.41337	-1.64495	-1.48312	-1.45223	1.10949	-1.57331	-0.165324	-1.53908	-1.45757	-1.57262	-1.34948	-1.38025	-1.01765	-1.52289	-1.52453	-1.52916	-1.53782	-0.793527	-1.78325	-1.5627	-1.45059	-1.91099	-1.06471	-1.03399	-1.07292	-0.978036	-1.03888	-0.923948	-0.971321	-1.01752	-1.0357	-1.07838	-1.03499	0.176437
HepG2_perc_95_35	CGCTGTACAAACAGACTTTGGACCGGGGGTCCCCGGCGGTTTCGCAATCCCTGTGTCCATAGTCCAAACAAAGGGCCCCTTTGTTTGTACAGACAATGCAAATATTGACTTAGCCCAGAGTCCAAAGTCCGCCGGCCGGCCGCAG	HepG2	95	-1.29717	3.98067	-1.61131	-1.45089	1.33983	-1.55646	-1.24469	-1.41129	-0.650272	-1.51091	-0.831352	-1.42523	-1.46552	-1.73612	-1.24005	-1.34469	-1.37035	-0.926603	-1.58068	-1.95382	-1.47364	-1.59818	-1.45412	-1.33236	-1.5187	-1.50376	-0.749151	-1.42072	-1.28239	-1.61386	-1.33843	-0.881969	-0.978182	-1.3032	-1.41898	-1.44494	-1.53207	-1.4591	-1.56259	-1.49809	-1.36812	-1.47142	-1.5238	-1.58458	-1.4823	-1.47512	-1.48425	-1.46659	-1.26153	-1.27775	-1.04733	-0.970093	-1.59088	-1.59651	-1.60826	-1.83624	-1.74133	-1.66497	-1.5209	-1.44278	-1.46296	-1.56605	-1.41456	-1.73135	-1.4592	-1.57604	-1.50762	-1.6562	-1.52087	-1.43101	-1.65152	-1.56658	-0.823979	-1.58066	-1.69489	-1.49847	-1.58166	-1.43024	-0.970038	-1.89394	0.215955	-1.18927	-1.12013	-1.44515	-1.73722	-1.56923	-1.71395	-0.550452	-1.57858	-1.21436	-1.57347	-1.54145	-1.48415	-1.38834	-1.64478	-1.45173	-1.48073	-1.42333	-1.54861	-1.51537	-1.60924	-0.99546	-0.949677	-1.11637	-1.37738	-1.49939	0.425621	-1.64581	-1.17799	-1.53695	0.571943	0.591096	-1.75173	-1.842	-1.55862	-1.48647	-1.46589	-1.4576	-1.16305	-1.068	-1.5229	-1.5389	-1.79789	-1.38097	-1.28894	-1.11441	-1.24782	-1.13037	-1.44214	-1.80845	-1.28617	-1.40685	-1.51884	-1.56263	-1.67493	-0.466372	-1.45257	-1.28665	-1.24361	-1.33041	-0.843294	-1.44638	-1.66156	-1.90932	-1.3085	-1.39538	-1.61951	-1.47992	-1.54654	-1.56757	-1.55787	-1.63025	-0.956406	-1.44406	-1.62978	-1.48813	-1.43681	-1.66347	-1.55184	-1.40557	-1.64115	1.04609	-1.34303	-1.66181	-1.6644	0.756693	-1.41437	-1.48059	-1.27484	1.17905	-1.35658	-1.5876	-1.69442	-1.66225	-1.38365	-1.57543	-0.902571	-1.38421	-0.638269	-1.31133	-1.52343	-1.49657	-1.7408	-0.972081	-1.77936	-1.51533	-1.48786	-1.61519	-1.44784	-1.61689	-0.819958	-0.881314	-0.849914	-1.46145	-1.54462	-1.68581	-1.3662	-1.19892	-0.8364	-1.45841	-1.57168	-1.5976	-1.36042	-1.42415	-1.58749	-1.43652	-1.57095	1.13348	-1.7211	-1.54324	-1.12606	-1.51919	-1.57852	-1.65789	-1.43171	-1.49339	-1.50206	-1.59195	-0.995839	-1.63181	-1.54785	-1.66182	-1.56619	-1.65559	-1.27445	-1.47592	-1.16243	-1.47591	-1.66891	-0.967911	-1.47813	1.38577	-1.48869	0.637676	-1.53624	-1.46713	-1.62569	-1.29736	-1.45139	-1.15056	-1.39648	-1.51393	-1.53806	-1.54722	0.0215829	-1.6242	-1.52525	-1.45686	-1.84787	-1.13062	-1.07365	-1.0382	-0.874557	-1.04307	-0.93669	-1.07435	-1.07161	-1.07363	-1.10756	-1.02211	0.12477
HepG2_perc_95_36	CTTTGGACTCTGGTTGCTCAACCGGGGGCCCGCTGAGCAAACAAAACTATGGACCGGACAGAACAAAGGGCCCCTTTGTCCGGCCGGTGTTTGCACAGCCGATTGCGAAATCAGGGTCCAAAGTCCGCACGGACCCATGTTTGCT	HepG2	95	-1.33792	3.31765	-1.62127	-1.31388	1.05353	-1.57724	-1.19305	-1.39857	-0.647629	-1.57077	-0.913293	-1.35599	-1.46586	-1.7667	-1.20189	-1.35295	-1.31855	-0.92696	-1.61697	-1.91963	-1.48239	-1.54168	-1.41039	-1.24429	-1.48351	-1.48473	-0.797147	-1.53012	-1.34078	-1.62412	-1.26585	-0.966359	-0.977447	-1.21209	-1.42175	-1.40424	-1.48666	-1.39137	-1.52112	-1.53994	-1.38461	-1.50511	-1.48569	-1.54326	-1.43417	-1.47368	-1.55459	-1.34314	-1.23455	-1.21648	-1.14319	-1.00485	-1.52415	-1.55313	-1.58226	-1.81796	-1.751	-1.65624	-1.54583	-1.41953	-1.44872	-1.60455	-1.38797	-1.75058	-1.39314	-1.58566	-1.46206	-1.6803	-1.53638	-1.38165	-1.67143	-1.55676	-0.740685	-1.60425	-1.79654	-1.57099	-1.59096	-1.41986	-0.977821	-1.95726	-0.0464226	-1.26687	-1.1973	-1.46494	-1.7002	-1.56398	-1.71314	-0.607784	-1.63229	-1.27361	-1.60867	-1.63595	-1.53777	-1.51872	-1.64957	-1.45602	-1.40135	-1.36931	-1.48329	-1.56294	-1.61347	-1.01236	-0.95536	-1.19989	-1.33441	-1.50232	0.310033	-1.65417	-1.26375	-1.53526	0.312746	0.459458	-1.74456	-1.87419	-1.56497	-1.49456	-1.48229	-1.36882	-1.21916	-1.14279	-1.58051	-1.58911	-1.76118	-1.41302	-1.33031	-1.18767	-1.30607	-1.19586	-1.46805	-1.80713	-1.17202	-1.47068	-1.57921	-1.62313	-1.60559	-0.50492	-1.52678	-1.26521	-1.18298	-1.50271	-0.96403	-1.45179	-1.64996	-1.89322	-1.33778	-1.38587	-1.64508	-1.54579	-1.5497	-1.54313	-1.53238	-1.62918	-0.942274	-1.41972	-1.60459	-1.4716	-1.39047	-1.70794	-1.60677	-1.44588	-1.69347	0.98684	-1.34347	-1.73904	-1.69945	0.620031	-1.46495	-1.38498	-1.33907	0.984137	-1.3502	-1.6113	-1.7137	-1.47594	-1.23804	-1.63177	-0.937037	-1.46205	-0.701925	-1.30323	-1.4595	-1.46249	-1.78448	-1.26441	-1.8744	-1.51388	-1.32926	-1.71095	-1.4903	-1.63198	-1.19513	-1.24289	-0.899301	-1.65235	-1.61109	-1.7699	-1.5013	-1.26685	-1.16838	-1.44923	-1.60699	-1.707	-1.41108	-1.43322	-1.60208	-1.58087	-1.6233	1.02698	-1.70801	-1.59811	-1.21362	-1.52034	-1.66731	-1.71068	-1.45672	-1.4657	-1.56296	-1.70742	-0.883485	-1.66165	-1.51036	-1.68089	-1.5385	-1.72784	-1.31733	-1.52272	-1.38726	-1.36344	-1.66448	-0.833482	-1.44782	1.00369	-1.51677	0.64071	-1.56606	-1.47952	-1.64057	-1.29687	-1.44419	-1.16892	-1.42745	-1.61699	-1.63869	-1.63524	0.0649683	-1.65792	-1.64696	-1.47368	-1.89339	-1.16548	-1.09637	-1.11019	-0.890725	-1.05881	-1.03732	-1.124	-1.15711	-1.15469	-1.20021	-1.12443	-0.115099
HepG2_perc_95_37	CGCTGTGCAAACAGGGCCTTTGGACCCTGCTAATCATTGACCAGCCGGCGGGCCCCTCTGTGGTTTTGTTTTGCAAATATTTGTTCAACAGTGGCCGGCCGTCCAGAGTCCAAGGTCAATATCCCACTGTGCAAACATTGGCCGG	HepG2	95	-1.20798	3.45261	-1.56409	-1.51807	1.15659	-1.4699	-1.49643	-1.40415	-0.49355	-1.44753	-1.21561	-1.55434	-1.50231	-1.75452	-1.15431	-1.62092	-1.20912	-0.885869	-1.66013	-1.8721	-1.48548	-1.76479	-1.5247	-1.41294	-1.64153	-1.63727	-0.646212	-1.48924	-1.13973	-1.6251	-1.50744	-0.851363	-1.15157	-1.54119	-1.4564	-1.4739	-1.60664	-1.5417	-1.65854	-1.45938	-1.35322	-1.40371	-1.50679	-1.5786	-1.64078	-1.39597	-1.48376	-1.48243	-1.48769	-1.47624	-0.650086	-1.06281	-1.71241	-1.70977	-1.67285	-1.84357	-1.79996	-1.72527	-1.48098	-1.4204	-1.43179	-1.54638	-1.41727	-1.76236	-1.4911	-1.60439	-1.68115	-1.62489	-1.77339	-1.64547	-1.85966	-1.75202	-1.41718	-1.68591	-1.64838	-1.552	-1.6703	-1.49787	-0.880865	-1.96125	-0.193306	-1.34815	-1.42955	-1.64307	-1.84088	-1.37474	-1.73008	-0.365928	-1.58902	-0.846994	-1.49796	-1.62618	-1.43926	-1.36677	-1.63496	-1.46158	-1.37042	-1.32526	-1.46757	-1.58557	-1.60035	-1.08	-1.04258	-0.714961	-1.18246	-1.42567	0.154946	-1.5698	-0.815646	-1.56568	0.12551	0.291806	-1.79039	-1.75875	-1.46719	-1.39384	-1.37373	-1.42029	-0.788168	-0.643147	-1.5057	-1.52134	-1.62035	-1.25626	-0.960484	-0.709081	-0.946704	-0.750473	-1.41925	-1.7659	-1.3005	-1.45316	-1.48805	-1.52906	-1.64468	-0.416285	-1.40856	-1.46439	-1.56834	-1.49484	-1.5479	-1.53615	-1.68235	-1.77727	-1.2892	-1.4711	-1.63957	-1.46482	-1.57635	-1.62962	-1.59131	-1.65117	-0.600263	-1.49969	-1.67692	-1.57688	-1.46523	-1.69176	-1.55355	-1.50161	-1.70162	0.2299	-1.5888	-1.56134	-1.56609	0.256654	-1.33238	-1.29649	-1.38726	0.485788	-1.17431	-1.46054	-1.61732	-1.8871	-1.71357	-1.43292	-1.23164	-1.52522	-1.73127	-1.38776	-1.34043	-1.67256	-1.78289	-1.48364	-1.84402	-1.55047	-1.64306	-1.70352	-1.53678	-1.55762	-1.57629	-1.65322	-0.877731	-1.52383	-1.58198	-1.71429	-1.32402	-1.15077	-1.38945	-1.47173	-1.539	-1.59691	-1.4837	-1.38506	-1.67748	-1.58147	-1.67216	-0.0476498	-1.83349	-1.49429	-1.45749	-1.68169	-1.50797	-1.71064	-1.538	-1.36438	-1.54103	-1.39905	-1.244	-1.59116	-1.58183	-1.54974	-1.64573	-1.59333	-1.04299	-1.19728	-1.58919	-1.55424	-1.70209	-1.25073	-1.35981	1.11152	-1.24018	-0.304902	-1.62335	-1.33782	-1.47651	-1.20255	-1.29167	-1.00032	-1.28268	-1.5408	-1.56099	-1.55684	-0.944079	-1.63537	-1.50088	-1.54245	-1.96445	-0.897854	-0.9557	-0.915643	-0.820735	-1.054	-0.897942	-0.916712	-0.97984	-1.00669	-1.0426	-0.981655	0.368663
HepG2_perc_95_38	CCGGCCGGACAAAGGCCCCTTTGTTTGCTCAGGCCAGCGGGGGTCCCCGGACTTTGGACCCACTATGTTTGCTTAAGCCCGCTGTACAAACAGAACAGACAATGGTCCATTGTGGACTTTGACCGTTGCGCAATCCAATGTTTGC	HepG2	95	-1.31614	3.70762	-1.60364	-1.36359	1.24405	-1.54486	-1.24181	-1.42322	-0.86165	-1.57115	-0.972874	-1.41077	-1.51752	-1.76366	-1.17121	-1.37002	-1.40878	-1.06819	-1.60195	-1.93282	-1.4701	-1.59338	-1.4881	-1.3381	-1.51251	-1.51391	-0.765413	-1.49187	-0.979112	-1.67617	-1.36184	-0.582221	-1.06291	-1.30721	-1.47435	-1.45625	-1.49443	-1.4374	-1.61561	-1.49607	-1.37491	-1.53056	-1.50758	-1.54632	-1.5315	-1.48879	-1.56551	-1.54072	-1.24021	-1.34567	-1.1813	-1.18997	-1.61552	-1.60855	-1.61246	-1.8208	-1.74898	-1.71443	-1.52355	-1.43138	-1.46567	-1.60255	-1.40714	-1.73825	-1.4387	-1.57682	-1.57131	-1.68264	-1.65523	-1.49478	-1.7618	-1.59766	-0.944123	-1.62055	-1.75691	-1.50167	-1.61254	-1.57476	-1.09017	-1.97426	-0.0318203	-1.30962	-1.25049	-1.41252	-1.79239	-1.46248	-1.71854	-0.797744	-1.62499	-1.32571	-1.53751	-1.61649	-1.4982	-1.45337	-1.70179	-1.52219	-1.35135	-1.3378	-1.42632	-1.59576	-1.67946	-1.21901	-1.17415	-1.24531	-1.35563	-1.5231	-0.0854256	-1.67543	-1.31475	-1.54152	0.255291	0.0670289	-1.79554	-1.89966	-1.58106	-1.5221	-1.49708	-1.41239	-1.26154	-1.1944	-1.56397	-1.59458	-1.78893	-1.43311	-1.38423	-1.24594	-1.34698	-1.24786	-1.45365	-1.87109	-1.32013	-1.43621	-1.58116	-1.63433	-1.62945	-0.701798	-1.51414	-1.37608	-1.27818	-1.48264	-0.639596	-1.51025	-1.6868	-1.78409	-1.33934	-1.44023	-1.63146	-1.53518	-1.5394	-1.61078	-1.57004	-1.66427	-1.21262	-1.43628	-1.66206	-1.5126	-1.59709	-1.77231	-1.68815	-1.49868	-1.74448	0.534593	-1.39931	-1.74024	-1.76293	0.444749	-1.57157	-1.35003	-1.47585	0.762009	-1.43134	-1.67996	-1.79343	-1.68249	-1.52238	-1.74809	-1.0448	-1.42195	-0.437374	-1.24121	-1.46282	-1.51597	-1.80887	-1.1765	-1.98732	-1.57317	-1.52157	-1.79295	-1.42835	-1.68009	-1.05129	-1.13293	-0.983725	-1.7085	-1.64627	-1.77047	-1.50043	-1.34505	-1.06155	-1.50083	-1.66012	-1.65721	-1.55231	-1.50913	-1.68572	-1.60064	-1.5384	0.719049	-1.83014	-1.71028	-1.34492	-1.67031	-1.70561	-1.75983	-1.55147	-1.49161	-1.60476	-1.74712	-1.1014	-1.68705	-1.59902	-1.77963	-1.58094	-1.76541	-1.3972	-1.61874	-1.31365	-1.55968	-1.76366	-0.616671	-1.59093	0.94478	-1.61735	0.340906	-1.68772	-1.48641	-1.63167	-1.22428	-1.43721	-1.26359	-1.539	-1.64732	-1.68227	-1.66143	-0.388102	-1.80167	-1.62656	-1.63575	-1.98187	-1.22533	-1.10648	-1.02332	-0.848482	-1.09556	-1.02015	-1.15514	-1.16873	-1.14616	-1.18142	-1.10727	-0.115047
HepG2_perc_95_39	GCTGCGCTGGACTTTGGACCGTCCATTGTTTGCTCAGCCGCCGGTCCATTGAACAATGGGCCCATTGTTCAGCCCGGCCGGCCCCTTCTGTTTGCTCAATCGGTCCAAAGTCCAACGACCCTCTGTTTGCCCAGCCTGTGCAAAC	HepG2	95	-1.26814	3.53725	-1.62373	-1.5505	1.15371	-1.45042	-1.22117	-1.42005	-0.830048	-1.59661	-0.970372	-1.55311	-1.50304	-1.58849	-1.07284	-1.4893	-1.269	-1.11065	-1.66554	-1.97003	-1.53061	-1.49062	-1.5806	-1.43109	-1.64136	-1.5218	-0.804165	-1.2941	-1.18113	-1.72257	-1.45812	-0.827749	-1.02893	-1.2658	-1.44758	-1.49009	-1.51121	-1.42493	-1.57683	-1.58513	-1.39986	-1.5307	-1.67173	-1.57932	-1.53906	-1.47775	-1.46897	-1.59055	-1.1885	-1.34522	-1.00388	-1.12903	-1.79176	-1.76396	-1.70796	-1.7852	-1.70143	-1.74927	-1.43666	-1.35196	-1.34664	-1.43889	-1.32047	-1.58388	-1.39285	-1.42662	-1.67999	-1.54475	-1.72661	-1.49301	-1.79031	-1.61045	-0.670284	-1.65442	-1.65892	-1.43396	-1.65171	-1.73127	-1.17276	-2.0452	-0.145896	-1.34731	-1.21213	-1.56251	-1.88398	-1.47814	-1.66113	-0.961775	-1.67705	-1.23591	-1.55277	-1.5895	-1.5566	-1.53715	-1.68091	-1.48717	-1.29473	-1.24488	-1.3735	-1.4841	-1.57779	-1.17905	-1.12887	-1.0879	-1.29761	-1.52021	0.347061	-1.70199	-1.13192	-1.55872	0.864298	0.515699	-1.80731	-1.89991	-1.60737	-1.53228	-1.46682	-1.45685	-1.09127	-1.02529	-1.48355	-1.52992	-1.78215	-1.3743	-1.207	-1.08768	-1.18351	-1.09017	-1.4763	-1.83127	-1.30514	-1.42836	-1.51475	-1.53888	-1.6151	-0.695359	-1.41395	-1.38042	-1.0553	-1.26991	-0.860656	-1.46227	-1.62292	-1.79019	-1.14307	-1.39663	-1.63797	-1.49406	-1.58124	-1.57245	-1.56151	-1.66405	-1.20304	-1.4503	-1.65274	-1.52237	-1.59045	-1.77239	-1.59483	-1.5522	-1.689	1.28851	-1.27059	-1.58656	-1.5608	0.638083	-1.5833	-1.23913	-1.46915	1.25946	-1.26651	-1.64201	-1.79545	-1.78126	-1.61382	-1.61519	-1.08454	-1.20465	-0.487939	-0.671452	-1.345	-1.32692	-1.8723	-0.706179	-1.70313	-1.61377	-1.58718	-1.5018	-0.887298	-1.72223	-0.556081	-0.660632	-0.844688	-1.5363	-1.65035	-1.77221	-1.40026	-1.24599	-0.59261	-1.40476	-1.6421	-1.60348	-1.44362	-1.35997	-1.47362	-1.3518	-1.12519	1.24458	-1.80152	-1.69848	-1.27841	-1.67226	-1.68279	-1.88838	-1.46263	-1.31216	-1.61178	-1.48995	-1.02045	-1.65848	-1.63624	-1.7527	-1.57586	-1.70467	-1.34212	-1.47765	-0.95285	-1.52146	-1.86474	-0.414148	-1.44252	1.10294	-1.43288	0.836249	-1.72558	-1.3069	-1.49289	-1.11331	-1.29112	-1.11012	-1.47265	-1.53592	-1.58965	-1.5235	0.402779	-1.65641	-1.49817	-1.5826	-1.87317	-1.13609	-0.965763	-0.951774	-0.67878	-0.866674	-0.879197	-1.06175	-1.09848	-1.07031	-1.09957	-1.02192	-0.114658
HepG2_perc_95_40	CTCGGCCGGCCGCAGATTGCGAAATCCGCAGACTTTGGACCCCCAGACCACTGTTTGCTCACTGGGTCAATATTTGGCCAGTGCAAACAGAGGGTCCAGAGTACAAAGGCCCCCTTTGTTAGCGGCCGGCCGCGTTGTTTGCACA	HepG2	95	-1.17705	3.68932	-1.55898	-1.54865	1.07798	-1.4622	-1.47839	-1.4603	-0.925945	-1.45149	-1.25118	-1.59566	-1.45443	-1.73453	-1.12576	-1.53386	-1.47738	-1.32211	-1.71841	-1.99674	-1.47644	-1.70025	-1.46522	-1.27152	-1.61711	-1.55884	-0.714612	-1.49238	-1.22273	-1.57866	-1.40056	-0.950549	-1.29055	-1.63398	-1.44664	-1.42973	-1.59649	-1.47703	-1.61843	-1.40808	-1.36184	-1.49822	-1.52111	-1.56237	-1.49916	-1.48706	-1.48668	-1.43316	-1.3701	-1.31919	-1.00176	-0.992051	-1.67081	-1.66481	-1.66331	-1.8157	-1.77518	-1.72163	-1.42627	-1.3785	-1.39138	-1.55454	-1.39224	-1.73064	-1.44992	-1.58955	-1.606	-1.60079	-1.64223	-1.51343	-1.82548	-1.63277	-1.44049	-1.62988	-1.70961	-1.53998	-1.57642	-1.46683	-1.25047	-1.97579	-0.468318	-1.31542	-1.32788	-1.65849	-1.75359	-1.50572	-1.7222	-1.13174	-1.63671	-1.23015	-1.5228	-1.66629	-1.46453	-1.44284	-1.63866	-1.46921	-1.405	-1.33505	-1.50077	-1.59939	-1.55255	-1.0197	-0.987253	-1.10362	-1.24732	-1.40133	0.066089	-1.58197	-1.17727	-1.53439	-0.1328	0.179113	-1.7417	-1.71603	-1.45227	-1.35698	-1.34777	-1.36237	-1.13404	-1.03493	-1.46883	-1.49666	-1.67116	-1.23789	-1.28672	-1.10206	-1.24502	-1.12232	-1.42454	-1.80795	-1.24611	-1.37506	-1.46887	-1.51515	-1.65076	-0.877212	-1.38505	-1.35544	-1.46405	-1.45594	-1.17647	-1.50813	-1.69872	-1.73616	-1.29662	-1.42574	-1.61713	-1.44694	-1.53854	-1.56792	-1.54005	-1.59997	-1.16808	-1.43054	-1.61152	-1.51537	-1.34314	-1.7513	-1.65158	-1.51051	-1.70293	-0.1942	-1.46333	-1.57977	-1.53398	-0.0573664	-1.35336	-1.36212	-1.3449	0.0389313	-1.22106	-1.54388	-1.69605	-1.88433	-1.76357	-1.61227	-1.25778	-1.45055	-1.19023	-1.34041	-1.31581	-1.49061	-1.82018	-1.27987	-1.86016	-1.52469	-1.64507	-1.6721	-1.51529	-1.5206	-1.17781	-1.30415	-1.25609	-1.64028	-1.61342	-1.7886	-1.26842	-1.48402	-1.14494	-1.40739	-1.56767	-1.69046	-1.5698	-1.30715	-1.71271	-1.4858	-1.71643	-0.616566	-1.89197	-1.51279	-1.45476	-1.65865	-1.59087	-1.83532	-1.55427	-1.39963	-1.51968	-1.59722	-1.28207	-1.75537	-1.56635	-1.66459	-1.72003	-1.62382	-1.56712	-1.50702	-1.44949	-1.45759	-1.75799	-1.23082	-1.47999	0.866046	-1.69823	-0.700174	-1.66146	-1.40471	-1.54691	-1.28879	-1.3389	-0.934886	-1.65707	-1.6049	-1.61916	-1.5933	-1.22045	-2.00527	-1.72344	-1.66611	-1.94904	-1.06079	-0.951059	-0.960285	-0.81932	-0.924233	-0.885273	-0.885089	-0.946157	-0.929147	-0.990538	-0.942233	0.279783
HepG2_perc_95_41	ACTCAGCCGGTTGCGCAATCCGGACTTTGGACCCCAACAATGGTCCCCTCTGTTCACAGTCGCCGGCCCAGCGTACAAAGGCCCCTTTGTTTGCCCAGCCCGGCGTTGTTTGTTCAGGCTTAGTCAATATGGACTTTGGACCCTG	HepG2	95	-1.25214	3.81211	-1.64374	-1.47201	1.26843	-1.49299	-1.10453	-1.37279	-0.883365	-1.53449	-0.814652	-1.45704	-1.47082	-1.64881	-1.08353	-1.3405	-1.22771	-0.915551	-1.60507	-2.00752	-1.47673	-1.41958	-1.57304	-1.30503	-1.6206	-1.46924	-0.82297	-1.22786	-1.11048	-1.70712	-1.35171	-0.618732	-0.879179	-1.16195	-1.42485	-1.50086	-1.51931	-1.43647	-1.53893	-1.53529	-1.38572	-1.5058	-1.63348	-1.58977	-1.43364	-1.40046	-1.42771	-1.41795	-1.0867	-1.20719	-1.02517	-0.959771	-1.66473	-1.7036	-1.64044	-1.78847	-1.68799	-1.6925	-1.51827	-1.39979	-1.39232	-1.52079	-1.349	-1.65302	-1.3863	-1.49263	-1.5477	-1.61726	-1.57569	-1.37191	-1.67631	-1.51877	-0.379259	-1.6276	-1.68225	-1.46811	-1.57141	-1.57631	-1.02581	-1.97045	0.038291	-1.25522	-1.08364	-1.43824	-1.78117	-1.47069	-1.68334	-1.15092	-1.66702	-1.19391	-1.58615	-1.52789	-1.52765	-1.49487	-1.67845	-1.47224	-1.27667	-1.20914	-1.32837	-1.4399	-1.5778	-0.991905	-0.936812	-1.0914	-1.2533	-1.47409	0.71357	-1.6743	-1.14251	-1.50223	1.19509	0.886416	-1.71464	-1.89013	-1.57309	-1.50328	-1.45151	-1.35201	-1.10594	-1.02427	-1.4579	-1.49205	-1.82083	-1.36708	-1.21391	-1.08724	-1.20022	-1.08077	-1.47405	-1.82486	-1.25748	-1.37835	-1.48637	-1.51965	-1.62359	-0.735254	-1.38205	-1.26804	-0.90398	-1.11366	-0.32933	-1.42097	-1.59183	-1.70542	-1.09218	-1.3491	-1.59097	-1.4552	-1.5355	-1.52496	-1.52322	-1.61156	-1.38268	-1.41128	-1.58566	-1.45031	-1.43444	-1.69003	-1.60374	-1.46108	-1.68507	1.53838	-1.12942	-1.65632	-1.61475	0.982358	-1.49869	-1.22537	-1.33081	1.61495	-1.29553	-1.60135	-1.69327	-1.54782	-1.40318	-1.69396	-0.896478	-1.04264	0.124971	-0.75032	-1.39962	-1.23032	-1.78582	-0.457265	-1.7086	-1.56941	-1.39682	-1.50138	-0.953208	-1.69709	-0.21675	-0.313738	-0.673801	-1.49059	-1.57217	-1.73851	-1.42838	-1.19925	-0.324903	-1.3739	-1.58882	-1.59994	-1.33748	-1.27112	-1.47494	-1.249	-1.08291	1.70684	-1.68464	-1.58977	-1.05499	-1.59416	-1.62504	-1.76596	-1.39447	-1.27991	-1.52373	-1.59337	-0.765833	-1.61888	-1.64224	-1.70615	-1.5211	-1.67329	-1.31596	-1.49472	-0.737696	-1.49456	-1.72506	-0.224285	-1.44432	1.27945	-1.40287	1.30519	-1.61996	-1.30039	-1.52166	-1.08045	-1.27752	-1.14001	-1.41467	-1.5039	-1.56202	-1.5028	0.786018	-1.72055	-1.53975	-1.51151	-1.84637	-1.12335	-0.980441	-0.918616	-0.631839	-0.882267	-0.822225	-1.07902	-1.07433	-1.03098	-1.07554	-0.989186	-0.0761265
HepG2_perc_95_42	TGTTTGCACAGCAGAGTCCAAAGTCCAATGTAAACAGGCCCGCAGCGGGGCCCCGATGAATGGGCCCATTGTTCGACTGTGCACAGATAAACAGGCCTCCACTGTCTGTTTGCACAGCGGGGTCCAAAGTCCGGTTGCGCAAGCT	HepG2	95	-1.30981	4.02273	-1.61363	-1.35629	1.3959	-1.4788	-1.11719	-1.40841	-0.500977	-1.49688	-0.75357	-1.31893	-1.44547	-1.64363	-1.09972	-1.36695	-1.34657	-1.00941	-1.58121	-1.91444	-1.47444	-1.42619	-1.54861	-1.36387	-1.49608	-1.48887	-0.582208	-1.29872	-0.953234	-1.60727	-1.40819	-0.276622	-0.850688	-1.11635	-1.42549	-1.42833	-1.51631	-1.46435	-1.51225	-1.50786	-1.42033	-1.51577	-1.51641	-1.59024	-1.43236	-1.40328	-1.38687	-1.49939	-1.1662	-1.21483	-0.982583	-1.00508	-1.61951	-1.6451	-1.60389	-1.82225	-1.71713	-1.62626	-1.50356	-1.37822	-1.38185	-1.50221	-1.3208	-1.66911	-1.37902	-1.50063	-1.59176	-1.59619	-1.58448	-1.41861	-1.68829	-1.55624	-0.474712	-1.60172	-1.71804	-1.48949	-1.65368	-1.46497	-1.11624	-1.96132	0.179703	-1.20668	-1.10526	-1.44082	-1.80446	-1.47246	-1.64716	-0.357753	-1.61093	-1.17924	-1.56019	-1.52519	-1.42602	-1.3657	-1.66338	-1.43822	-1.3132	-1.2538	-1.36246	-1.43678	-1.60647	-1.03184	-0.985551	-1.05443	-1.06157	-1.4875	0.87131	-1.648	-1.11186	-1.46328	1.01901	1.04358	-1.7525	-1.90528	-1.56894	-1.49649	-1.45915	-1.41357	-1.07347	-0.98291	-1.47994	-1.50476	-1.76415	-1.37709	-1.19469	-1.04497	-1.1735	-1.04798	-1.4584	-1.75073	-1.15596	-1.40267	-1.49277	-1.5205	-1.56108	-0.338016	-1.39177	-1.29381	-0.999832	-1.16248	-0.482472	-1.39601	-1.57605	-1.55414	-1.0238	-1.34352	-1.59358	-1.47093	-1.51462	-1.54802	-1.56144	-1.62509	-0.884994	-1.42922	-1.60521	-1.46678	-1.44015	-1.73098	-1.50842	-1.38724	-1.67059	1.70817	-1.17738	-1.66081	-1.61527	1.0293	-1.4587	-1.25009	-1.23672	1.57943	-1.24849	-1.58342	-1.66058	-1.59915	-1.37238	-1.60132	-0.816309	-1.09908	-0.1373	-0.735621	-1.35412	-1.40711	-1.74797	-0.464626	-1.58213	-1.48655	-1.42554	-1.40803	-0.88295	-1.65268	-0.242107	-0.311056	-0.672089	-1.32111	-1.55866	-1.70439	-1.43213	-1.17719	-0.308538	-1.42628	-1.52488	-1.55184	-1.18028	-1.32134	-1.49608	-1.31973	-1.23249	1.66394	-1.60316	-1.59819	-1.07072	-1.54649	-1.62861	-1.63911	-1.42335	-1.31726	-1.51736	-1.57274	-0.772545	-1.64432	-1.61057	-1.69891	-1.49312	-1.67035	-1.2979	-1.5191	-0.79059	-1.38717	-1.72174	-0.377835	-1.27676	1.42685	-1.43592	1.23093	-1.61457	-1.28521	-1.49154	-1.01059	-1.27553	-1.12741	-1.43004	-1.47653	-1.50451	-1.4946	0.516371	-1.65742	-1.53441	-1.49884	-1.83254	-1.13089	-0.976266	-0.831847	-0.659707	-0.817729	-0.838252	-1.06532	-1.04966	-1.02846	-1.05565	-0.944078	0.0858665
HepG2_perc_95_43	CAAAGTCCACATGTTGCGCAATCTCTGTTTGAACAGTCCAGAGTCCATAGACCCCCGTCCCTATGTTTGCACAGCCCGGCCGAACAATGGGCCCATTGTTCACTGGCCGGCCGGGGGCCGGTTGCGCAATCGCAGACTTTGGACC	HepG2	95	-1.28392	2.90296	-1.71618	-1.52232	0.701156	-1.56659	-1.38848	-1.55311	-1.32348	-1.55512	-1.23836	-1.5688	-1.52232	-1.9775	-1.15077	-1.66822	-1.41464	-1.25162	-1.74239	-2.16297	-1.5586	-1.63402	-1.48862	-1.23241	-1.66789	-1.6046	-0.981489	-1.60701	-1.37339	-1.79962	-1.23365	-1.27601	-1.32819	-1.54443	-1.51207	-1.4741	-1.639	-1.51394	-1.65621	-1.50336	-1.50907	-1.67068	-1.66618	-1.60812	-1.44615	-1.57495	-1.64056	-1.43591	-1.23117	-1.24848	-1.16255	-1.14679	-1.73258	-1.75337	-1.72456	-1.88348	-1.80765	-1.81108	-1.59289	-1.44934	-1.469	-1.68631	-1.47479	-1.89464	-1.48189	-1.63506	-1.54366	-1.74306	-1.69185	-1.3883	-1.82325	-1.6167	-0.977053	-1.81414	-1.84238	-1.69469	-1.67749	-1.57904	-1.16653	-2.18577	-0.598885	-1.33803	-1.23163	-1.53993	-1.80961	-1.60413	-1.71654	-1.41942	-1.7943	-1.39621	-1.68193	-1.80797	-1.67679	-1.64074	-1.72203	-1.59444	-1.44756	-1.4101	-1.53849	-1.67159	-1.62334	-1.14822	-1.09896	-1.26953	-1.47247	-1.54284	0.136858	-1.78835	-1.35629	-1.6461	-0.2942	0.271522	-1.86244	-1.96136	-1.63759	-1.51672	-1.55154	-1.4035	-1.26095	-1.17316	-1.58406	-1.61858	-1.91018	-1.45352	-1.4351	-1.25131	-1.40883	-1.25968	-1.51127	-2.07916	-1.33806	-1.46761	-1.61155	-1.67152	-1.8008	-1.21037	-1.52612	-1.32165	-1.24186	-1.62182	-0.987605	-1.55513	-1.72269	-1.82916	-1.27615	-1.42686	-1.71071	-1.56412	-1.60115	-1.58167	-1.55815	-1.64137	-1.56647	-1.40754	-1.64746	-1.50149	-1.40632	-1.78742	-1.73401	-1.62008	-1.77095	0.536982	-1.41979	-1.73218	-1.72394	-0.0863272	-1.49401	-1.36637	-1.41327	-0.00515431	-1.4055	-1.71666	-1.85817	-1.74456	-1.56246	-1.82303	-1.18339	-1.39847	-0.666504	-1.31308	-1.50871	-1.41419	-1.86648	-1.15184	-2.21876	-1.64476	-1.54401	-1.87185	-1.566	-1.69061	-1.00793	-1.13607	-1.13304	-1.75999	-1.75471	-1.97123	-1.59998	-1.5558	-1.05427	-1.38807	-1.80314	-1.77224	-1.60762	-1.4597	-1.68044	-1.66346	-1.65318	0.244421	-2.03868	-1.69952	-1.61138	-1.70971	-1.77964	-1.92552	-1.53857	-1.50997	-1.57708	-1.82312	-1.29108	-1.82613	-1.66205	-1.79991	-1.58214	-1.91042	-1.55148	-1.64401	-1.38539	-1.51499	-1.79846	-1.12135	-1.66554	0.596822	-1.83257	0.127101	-1.74437	-1.58316	-1.78492	-1.46238	-1.52758	-1.03165	-1.71064	-1.78069	-1.85665	-1.71544	-0.200503	-2.07255	-1.73668	-1.70691	-1.99636	-1.15445	-1.03606	-1.0961	-0.914641	-0.965667	-0.943574	-1.01798	-1.10715	-1.06237	-1.12205	-1.10388	-0.179404
HepG2_perc_95_44	TGGACTTTGGACCAGACAGCCAGCCGGCCCCTCTGTTTGTCCAGGGGGTCCAAAGTCCGGCTTGCGCAACTCGGCACACATAGGCCCACTGTTCTATGTACACAGGCCCGGCCGCTGAGTAAACAATCGGACTTTGGACCGGGGG	HepG2	95	-1.33728	3.74104	-1.56962	-1.49981	1.41754	-1.55461	-1.28866	-1.35882	-0.950474	-1.51282	-0.926925	-1.4838	-1.4759	-1.71937	-1.19255	-1.31624	-1.33055	-0.786513	-1.57065	-1.89419	-1.42138	-1.51255	-1.37495	-1.31708	-1.5278	-1.48899	-0.726729	-1.4429	-1.28679	-1.55632	-1.29214	-0.879487	-0.829174	-1.24014	-1.37033	-1.46478	-1.46584	-1.40857	-1.54934	-1.47667	-1.3344	-1.42405	-1.49625	-1.56218	-1.48894	-1.43715	-1.48019	-1.4743	-1.33834	-1.3556	-0.86143	-1.03894	-1.51336	-1.58141	-1.55953	-1.80755	-1.73124	-1.65455	-1.43788	-1.42847	-1.43148	-1.52168	-1.41012	-1.70941	-1.47758	-1.59316	-1.49513	-1.60023	-1.57981	-1.48287	-1.73441	-1.5696	-0.898802	-1.6011	-1.6634	-1.50847	-1.59982	-1.45094	-0.829317	-1.85027	0.349312	-1.23897	-1.25328	-1.4087	-1.70544	-1.51192	-1.6803	-0.797573	-1.54393	-0.974766	-1.54587	-1.56262	-1.49475	-1.43181	-1.60791	-1.36548	-1.3927	-1.36444	-1.50338	-1.57172	-1.58631	-1.06091	-1.00798	-0.906725	-1.3824	-1.42149	0.68966	-1.57172	-0.989919	-1.48503	0.919809	0.870348	-1.76669	-1.83378	-1.48742	-1.41458	-1.37407	-1.3566	-0.975305	-0.83992	-1.51668	-1.52542	-1.73667	-1.29652	-1.1217	-0.892784	-1.10698	-0.914143	-1.38538	-1.7581	-1.21844	-1.41611	-1.49929	-1.53804	-1.5961	-0.839205	-1.41689	-1.34066	-1.34637	-1.43946	-1.35295	-1.4473	-1.59471	-1.91853	-1.4433	-1.38639	-1.6291	-1.46847	-1.54213	-1.49178	-1.49802	-1.59448	-1.21045	-1.41428	-1.55537	-1.45246	-1.42765	-1.6957	-1.65209	-1.40206	-1.71174	1.39902	-1.54075	-1.60464	-1.57381	0.950341	-1.41151	-1.41676	-1.3477	1.52891	-1.31587	-1.5302	-1.64942	-1.63998	-1.45034	-1.59983	-0.956609	-1.54871	-1.2797	-1.33862	-1.48929	-1.57342	-1.76813	-1.27231	-1.82833	-1.50552	-1.44756	-1.69936	-1.5327	-1.58449	-1.36218	-1.44503	-0.760897	-1.5664	-1.52714	-1.69524	-1.33977	-1.06657	-1.26063	-1.485	-1.55442	-1.60783	-1.39168	-1.32801	-1.71843	-1.46603	-1.65178	1.29822	-1.66763	-1.54292	-1.25349	-1.5795	-1.58577	-1.58886	-1.42178	-1.50097	-1.52355	-1.61172	-1.1018	-1.68043	-1.47192	-1.67095	-1.53852	-1.63675	-1.16757	-1.33803	-1.4675	-1.47381	-1.69586	-1.18286	-1.48173	1.68515	-1.3942	0.943408	-1.51968	-1.46462	-1.63911	-1.30634	-1.43582	-1.06854	-1.31917	-1.50652	-1.53608	-1.54668	-0.152536	-1.60675	-1.64437	-1.39651	-1.91855	-1.08479	-1.03255	-1.04857	-0.919878	-1.10593	-0.913313	-1.04178	-1.05775	-1.07323	-1.09918	-1.01851	0.126012
HepG2_perc_95_45	GCGGCGGCGGGACTATGGACCCCTCTGTCCACACAGCCCCCTCTGTTTGCTTTAGCTGATCCGGCTATGTTTGCACAGTACAAAGGGCCCCTTTGTACAACTATTGACAAAGGGTCCAAAGTCCGCCGGGCCGGCTGAGCAAACA	HepG2	95	-1.21104	3.51955	-1.51126	-1.59855	1.28423	-1.37407	-1.37196	-1.42224	-0.723333	-1.47595	-1.15383	-1.58237	-1.48288	-1.65807	-1.1432	-1.41013	-1.4298	-1.33266	-1.58781	-1.91061	-1.43769	-1.56383	-1.53744	-1.37884	-1.64216	-1.51357	-0.686277	-1.0619	-1.11989	-1.58042	-1.43742	-0.626695	-1.00094	-1.35391	-1.42206	-1.45912	-1.50884	-1.46693	-1.59181	-1.4593	-1.36642	-1.45156	-1.55675	-1.55725	-1.55588	-1.39945	-1.32545	-1.50937	-1.2707	-1.37485	-0.922313	-0.862732	-1.68929	-1.65416	-1.58099	-1.75384	-1.68306	-1.69121	-1.46726	-1.39059	-1.40919	-1.49985	-1.36392	-1.67099	-1.45923	-1.54176	-1.67423	-1.57341	-1.65976	-1.57519	-1.84412	-1.64085	-1.12458	-1.56104	-1.56691	-1.50966	-1.58554	-1.54796	-1.35541	-1.86503	-0.198029	-1.31603	-1.30549	-1.53098	-1.81001	-1.42649	-1.65722	-0.820593	-1.52608	-1.16051	-1.51489	-1.50829	-1.4533	-1.40643	-1.62622	-1.44642	-1.30276	-1.24956	-1.40979	-1.41937	-1.51064	-0.917531	-0.873112	-1.01094	-1.1636	-1.41012	0.518213	-1.56381	-1.05182	-1.46118	0.894223	0.667186	-1.75176	-1.75547	-1.47146	-1.39974	-1.33984	-1.42073	-1.03412	-0.94984	-1.41609	-1.44386	-1.67633	-1.23774	-1.14998	-1.0136	-1.12116	-1.01836	-1.37412	-1.67991	-1.23012	-1.38621	-1.41559	-1.4421	-1.53997	-0.619833	-1.33278	-1.37101	-1.30428	-0.964301	-0.861186	-1.47103	-1.60135	-1.74118	-1.14414	-1.39919	-1.53956	-1.40904	-1.49098	-1.54675	-1.53119	-1.58716	-1.05734	-1.43277	-1.59922	-1.48037	-1.47913	-1.74309	-1.63946	-1.45491	-1.65289	0.743416	-1.34068	-1.47385	-1.49861	0.511718	-1.44845	-1.27078	-1.36642	1.0679	-1.16439	-1.46248	-1.59216	-1.77307	-1.66356	-1.54462	-1.13138	-1.15382	-0.75812	-0.814672	-1.26971	-1.42928	-1.71154	-0.663993	-1.54757	-1.50047	-1.57981	-1.46866	-0.954485	-1.55908	-0.515915	-0.62365	-1.0352	-1.52395	-1.4998	-1.6772	-1.24157	-1.3154	-0.584972	-1.42958	-1.48468	-1.64263	-1.44652	-1.19206	-1.65301	-1.14483	-1.07279	0.570585	-1.72284	-1.48084	-1.29814	-1.58996	-1.51042	-1.69995	-1.47195	-1.25586	-1.53315	-1.39667	-1.15967	-1.6661	-1.58637	-1.61371	-1.53131	-1.51997	-1.43081	-1.43447	-0.965751	-1.5298	-1.77832	-0.358737	-1.30844	1.23951	-1.47611	0.24525	-1.63686	-1.26084	-1.40335	-1.06671	-1.22651	-1.10197	-1.57637	-1.38376	-1.40224	-1.39548	-0.414345	-1.77341	-1.43498	-1.58879	-1.84797	-1.1125	-0.943821	-0.883839	-0.590318	-0.884364	-0.716535	-0.939459	-0.939832	-0.911649	-0.970455	-0.891581	0.0913689
HepG2_perc_95_46	GTACAAAGTCCACCACTGCTCTGTTTGCGAAATCCCGGGCCTGCTGTTTGGTCAGGGGGGCCCCTCTGTCAACAGAGGACCCTTTGATCCGGACTTTGTACACAGTTGCGCAAGGCAAACAAAGGAACAAAGTCCGGCCCGGCCG	HepG2	95	-1.35689	3.02279	-1.65815	-1.49787	1.04006	-1.62325	-1.57298	-1.53351	-1.1935	-1.53096	-1.36177	-1.60097	-1.50887	-1.95688	-1.25166	-1.71155	-1.52487	-1.24318	-1.65394	-1.97762	-1.51972	-1.75962	-1.51361	-1.24716	-1.51964	-1.65537	-0.775161	-1.62856	-1.3918	-1.65508	-1.40158	-1.12531	-1.26096	-1.59988	-1.48256	-1.43976	-1.60927	-1.50387	-1.67257	-1.42569	-1.48033	-1.57485	-1.61359	-1.61512	-1.60923	-1.61531	-1.68641	-1.43979	-1.47988	-1.48899	-1.07395	-1.3524	-1.58655	-1.72129	-1.68765	-1.94856	-1.90738	-1.75795	-1.55427	-1.51476	-1.52911	-1.71158	-1.58447	-1.90533	-1.58209	-1.75244	-1.65556	-1.71664	-1.75593	-1.62441	-1.89584	-1.76937	-1.43117	-1.72444	-1.72466	-1.65897	-1.70768	-1.46733	-1.0814	-1.97483	-0.447437	-1.36152	-1.43501	-1.56703	-1.82656	-1.49743	-1.77078	-1.44391	-1.67373	-1.24156	-1.64534	-1.82247	-1.64558	-1.57448	-1.6787	-1.55443	-1.47952	-1.48297	-1.61603	-1.7998	-1.66224	-1.39244	-1.34509	-1.15972	-1.43958	-1.50132	0.613776	-1.67931	-1.25945	-1.63507	-0.332369	0.75026	-1.83896	-1.877	-1.56579	-1.4634	-1.47645	-1.4304	-1.19995	-1.08611	-1.6571	-1.67658	-1.83377	-1.39109	-1.38011	-1.152	-1.35118	-1.17267	-1.50148	-1.9191	-1.29199	-1.53152	-1.65202	-1.73143	-1.71542	-1.13287	-1.6001	-1.44654	-1.64701	-1.70426	-1.52748	-1.55421	-1.74422	-2.00306	-1.58318	-1.48766	-1.73182	-1.61821	-1.66944	-1.67162	-1.65342	-1.71446	-1.42938	-1.50684	-1.71296	-1.5784	-1.52367	-1.82721	-1.80497	-1.57681	-1.84197	0.562118	-1.67011	-1.68264	-1.66063	-0.34918	-1.5595	-1.46692	-1.55491	-0.107463	-1.44047	-1.6636	-1.82481	-1.92129	-1.84433	-1.73036	-1.3262	-1.7433	-1.61628	-1.50817	-1.42401	-1.65269	-1.82663	-1.60918	-2.12656	-1.64925	-1.69333	-1.88873	-1.73694	-1.68964	-1.66606	-1.73763	-1.21359	-1.73636	-1.70658	-1.83006	-1.44622	-1.58381	-1.55014	-1.54978	-1.65976	-1.79804	-1.61391	-1.37302	-1.81161	-1.68827	-1.83724	-0.237186	-2.00584	-1.56259	-1.7198	-1.73987	-1.64484	-1.8977	-1.67561	-1.53993	-1.62507	-1.78134	-1.39677	-1.79292	-1.65259	-1.72971	-1.71475	-1.76442	-1.51829	-1.60964	-1.76962	-1.53134	-1.77494	-1.03694	-1.6246	1.14846	-1.7973	-0.158675	-1.67812	-1.58448	-1.7217	-1.48407	-1.53445	-1.08124	-1.71044	-1.76231	-1.78301	-1.7458	-0.921513	-2.02626	-1.76329	-1.69164	-2.06973	-1.21217	-1.11566	-1.15794	-0.916675	-1.1714	-1.06264	-1.04708	-1.12952	-1.11915	-1.17817	-1.13276	0.0239593
HepG2_perc_95_47	CGGCCGCCCCGGCTGGGGGCCCCACTTGCACAATGGACCTTGGACCCTCTGTACTGATCTCTGGTCCCACTGTTTGCTCAGTGTTGCTCAACTGTGCGAACAAAGGGCCCCATTGTTTGCCGACCGGCCGGGGTCCAAAGTCCAC	HepG2	95	-1.15282	2.91563	-1.49324	-1.52854	0.898006	-1.39091	-1.36036	-1.40608	-1.22174	-1.46872	-1.22761	-1.53349	-1.4693	-1.74131	-1.10644	-1.59265	-1.47721	-1.3089	-1.56127	-1.81292	-1.44297	-1.55068	-1.47838	-1.2705	-1.55383	-1.53737	-0.868414	-1.46855	-1.23465	-1.60192	-1.38302	-0.984321	-1.12824	-1.42017	-1.44524	-1.42663	-1.51014	-1.43739	-1.5494	-1.38793	-1.37223	-1.4275	-1.59308	-1.56698	-1.48631	-1.47964	-1.47457	-1.4143	-1.31383	-1.35543	-1.04043	-1.26604	-1.6111	-1.67412	-1.6173	-1.78654	-1.73547	-1.69719	-1.43957	-1.3811	-1.37597	-1.49955	-1.36944	-1.69228	-1.4479	-1.53557	-1.62237	-1.54423	-1.72758	-1.50457	-1.83996	-1.63026	-1.03993	-1.67517	-1.69579	-1.584	-1.69453	-1.6008	-1.26164	-1.90919	-0.418565	-1.34106	-1.33977	-1.4965	-1.82966	-1.4554	-1.68727	-1.36767	-1.53743	-1.2712	-1.57712	-1.68493	-1.56604	-1.55223	-1.62815	-1.44554	-1.32786	-1.28666	-1.43919	-1.57889	-1.58211	-1.28237	-1.24107	-1.14626	-1.25877	-1.38312	0.228811	-1.55836	-1.21647	-1.46135	0.138457	0.362	-1.80733	-1.82456	-1.4525	-1.35752	-1.34387	-1.30725	-1.16282	-1.06103	-1.47647	-1.50338	-1.73241	-1.2403	-1.32439	-1.14025	-1.30022	-1.15539	-1.31531	-1.66434	-1.22563	-1.41313	-1.48621	-1.50397	-1.45317	-1.16286	-1.38485	-1.39209	-1.28329	-1.48118	-1.17091	-1.47527	-1.64496	-1.74255	-1.23625	-1.37302	-1.59369	-1.46587	-1.52547	-1.52395	-1.52476	-1.59258	-1.43085	-1.42226	-1.56946	-1.49617	-1.34627	-1.78671	-1.64977	-1.5322	-1.69634	0.650928	-1.47289	-1.57006	-1.52771	0.0913419	-1.43271	-1.24201	-1.39751	0.414798	-1.25343	-1.47988	-1.60523	-1.70414	-1.59315	-1.54388	-1.16249	-1.36837	-1.026	-1.1688	-1.39345	-1.44281	-1.78027	-1.10435	-1.89029	-1.53488	-1.50719	-1.75741	-1.34744	-1.61506	-1.0962	-1.2754	-1.08366	-1.62862	-1.57447	-1.69028	-1.33754	-1.38356	-1.13279	-1.39765	-1.50546	-1.63098	-1.42406	-1.30452	-1.57161	-1.48039	-1.49607	0.327535	-1.67542	-1.50958	-1.47753	-1.67502	-1.54954	-1.69838	-1.52076	-1.38018	-1.56116	-1.63284	-1.21446	-1.61348	-1.5546	-1.62744	-1.5493	-1.56713	-1.44166	-1.46027	-1.42888	-1.51646	-1.72972	-0.733502	-1.47636	0.850182	-1.61677	0.234696	-1.66796	-1.3519	-1.5442	-1.22436	-1.30849	-0.961174	-1.52533	-1.55687	-1.61486	-1.53374	-0.338853	-1.92078	-1.63278	-1.50729	-1.93848	-1.06466	-0.940283	-0.944607	-0.707226	-0.935182	-0.845325	-0.9026	-0.988638	-0.957151	-1.0036	-0.946964	-0.0350029
HepG2_perc_95_48	ACAAAGGCCCCACTGTCCTTGAACTTTGGTCCATGATCCTCGGTGAATATTTACACAGACCCTCACTGGGCAAACAGCGGCCGGTTGCGCAACCCGGCCAGGGTCCGTAGTCCGGCTGGACAGTGAGCCCACTGTGCAAACACAG	HepG2	95	-1.15032	3.16898	-1.47709	-1.49293	0.746035	-1.36541	-1.48476	-1.38861	-1.09804	-1.40699	-1.27586	-1.55076	-1.40253	-1.66948	-1.15901	-1.53404	-1.40322	-1.09399	-1.60502	-1.87099	-1.44125	-1.62138	-1.35285	-1.19315	-1.52023	-1.48384	-0.743559	-1.49436	-1.34561	-1.46917	-1.34931	-1.20983	-1.31405	-1.58213	-1.38531	-1.36673	-1.54611	-1.43268	-1.54712	-1.35391	-1.33213	-1.43761	-1.49874	-1.53367	-1.46168	-1.15264	-1.48008	-1.33353	-1.43787	-1.31826	-0.878436	-1.15977	-1.48254	-1.56407	-1.56162	-1.67862	-1.67005	-1.63402	-1.39587	-1.32984	-1.33923	-1.50595	-1.34899	-1.64769	-1.41288	-1.54068	-1.51628	-1.51678	-1.53756	-1.45324	-1.75798	-1.58315	-1.43129	-1.56436	-1.62263	-1.55264	-1.55903	-1.3884	-1.02907	-1.8672	-0.43512	-1.2617	-1.27016	-1.58702	-1.61167	-1.4775	-1.60821	-1.23938	-1.56184	-0.993485	-1.5155	-1.65015	-1.38776	-1.43526	-1.54761	-1.39164	-1.38938	-1.34185	-1.49775	-1.59048	-1.46566	-1.18079	-1.15374	-0.953721	-1.27988	-1.35164	0.119508	-1.48112	-1.06159	-1.50635	-0.670699	0.209734	-1.69406	-1.65968	-1.384	-1.31743	-1.33936	-1.27095	-1.00406	-0.878379	-1.46401	-1.47955	-1.53526	-1.24325	-1.19092	-0.955205	-1.1784	-0.972629	-1.33548	-1.67549	-1.24909	-1.36726	-1.45531	-1.49151	-1.53148	-1.08113	-1.35166	-1.32565	-1.52912	-1.4405	-1.17753	-1.47851	-1.66888	-1.76738	-1.1841	-1.40826	-1.57016	-1.4446	-1.51486	-1.51909	-1.52027	-1.55737	-1.23668	-1.44522	-1.56708	-1.50337	-1.33952	-1.70459	-1.62462	-1.44698	-1.68204	-0.300414	-1.4644	-1.53284	-1.49245	-0.449733	-1.23463	-1.33972	-1.3483	-0.631084	-1.24915	-1.50788	-1.63167	-1.79036	-1.68405	-1.58317	-1.24878	-1.50228	-1.26327	-1.41084	-1.4619	-1.55647	-1.79193	-1.00734	-1.73969	-1.45254	-1.59027	-1.63064	-1.5831	-1.47067	-1.0615	-1.17669	-1.23735	-1.57002	-1.62425	-1.74947	-1.29892	-1.41286	-1.03147	-1.43688	-1.52235	-1.6651	-1.48726	-1.31267	-1.71286	-1.53798	-1.73204	-0.677971	-1.72991	-1.49734	-1.50558	-1.61424	-1.5883	-1.7096	-1.54566	-1.50464	-1.48741	-1.57866	-1.39934	-1.71122	-1.56168	-1.58974	-1.62961	-1.59474	-1.4415	-1.43642	-1.36428	-1.47181	-1.64616	-1.5081	-1.45085	0.658514	-1.62966	-0.736618	-1.5826	-1.48279	-1.61513	-1.41276	-1.40302	-0.929448	-1.52769	-1.59873	-1.59666	-1.59391	-1.25669	-1.94741	-1.68238	-1.54911	-1.92362	-1.02719	-1.02594	-1.07089	-0.939476	-1.01911	-0.958591	-0.933299	-0.995775	-0.975861	-1.02148	-0.974465	0.210234
HepG2_perc_95_49	TGTGGACTTTGAACCCACTGACCGGACAAAGGCCCCTTTGTTTGCGCAATCCCCGGGCCCCCTGTGTTTGCTCAGCTCCGGTGTTTGTACAGGACTGATCAAAGTCCGACCGTTGAGCAAACACAAAGGGGCCCTTTGTTCCGGC	HepG2	95	-1.28344	4.0712	-1.62019	-1.53227	1.33066	-1.51688	-1.27985	-1.46429	-0.785974	-1.45637	-1.04065	-1.53322	-1.52045	-1.7795	-1.10179	-1.48828	-1.4082	-1.18035	-1.6583	-1.96058	-1.4995	-1.56906	-1.57953	-1.36537	-1.62858	-1.53457	-0.613971	-1.34248	-1.19858	-1.72583	-1.45961	-0.619336	-1.00523	-1.32763	-1.46836	-1.47854	-1.54668	-1.49143	-1.61036	-1.52245	-1.40997	-1.52962	-1.59092	-1.64367	-1.50334	-1.4493	-1.49631	-1.4717	-1.18999	-1.28167	-0.902202	-0.887327	-1.68483	-1.69201	-1.68836	-1.88953	-1.80536	-1.76158	-1.55602	-1.46867	-1.47791	-1.62857	-1.44216	-1.76879	-1.49321	-1.61309	-1.66478	-1.67018	-1.65692	-1.52509	-1.85905	-1.69518	-0.706967	-1.63648	-1.71401	-1.60678	-1.66519	-1.57342	-1.18729	-1.99399	-0.20929	-1.30533	-1.2137	-1.57245	-1.88181	-1.43434	-1.75737	-0.906341	-1.63325	-1.09348	-1.63847	-1.63194	-1.53647	-1.4903	-1.72612	-1.53359	-1.33624	-1.25258	-1.40199	-1.54415	-1.64517	-0.926128	-0.878904	-0.971013	-1.09315	-1.50696	0.748261	-1.67931	-1.04894	-1.52386	0.791606	0.905233	-1.8522	-1.93291	-1.58263	-1.51282	-1.46367	-1.39568	-1.0041	-0.89947	-1.50786	-1.53724	-1.76996	-1.36354	-1.13572	-0.962391	-1.1198	-0.97306	-1.48496	-1.82797	-1.21187	-1.44641	-1.52469	-1.56271	-1.58607	-0.672023	-1.43945	-1.33503	-1.1386	-1.22203	-0.331668	-1.49284	-1.67505	-1.83841	-1.07293	-1.41698	-1.65304	-1.50267	-1.57578	-1.60949	-1.5874	-1.6727	-1.10735	-1.47318	-1.66842	-1.53629	-1.5172	-1.81118	-1.68161	-1.49006	-1.70988	1.17199	-1.24297	-1.66557	-1.61651	0.669511	-1.50139	-1.27533	-1.43143	1.09873	-1.23658	-1.60432	-1.72233	-1.7398	-1.5636	-1.69506	-1.04719	-1.16929	-0.0503103	-0.919952	-1.31376	-1.41151	-1.80969	-0.831301	-1.80415	-1.59259	-1.56405	-1.64054	-1.06274	-1.70925	-0.52936	-0.65392	-0.999553	-1.605	-1.59982	-1.77559	-1.41251	-1.33958	-0.615817	-1.4836	-1.54168	-1.68433	-1.39752	-1.27164	-1.62092	-1.31284	-1.37945	1.03996	-1.69368	-1.5992	-1.27888	-1.61992	-1.66248	-1.75982	-1.52129	-1.29515	-1.61888	-1.53534	-0.940114	-1.70716	-1.64854	-1.70597	-1.60243	-1.66472	-1.41081	-1.56878	-1.13558	-1.46941	-1.7696	-0.142342	-1.30092	1.27382	-1.50882	0.672963	-1.68893	-1.31299	-1.4762	-1.07457	-1.25964	-1.12283	-1.48764	-1.55636	-1.59759	-1.57276	0.294415	-1.80171	-1.48048	-1.59224	-1.91186	-1.10596	-1.00096	-0.940366	-0.578298	-0.815669	-0.825117	-1.05594	-1.06477	-1.0351	-1.09484	-1.00457	0.166547
hTH1_perc_95_0	ATGTGGCTGCCACACCCGAACCACAGTGATCTTTAAAGTGGTTTCATTCTGATCTCTCAATACTAGTTTCTGATACTTCTTAGTCATTTTCATAATACTGAAACTACTTTCTTACTCATATTGATACTGAAATTACTCATTTCTA	hTH1	95	1.55127	-1.76709	0.426003	-1.41309	-1.28223	-1.65771	-1.39941	1.31787	-1.66748	-1.70369	-1.57861	-1.53608	-1.39209	-1.84277	-1.60645	-1.72705	-1.57568	-1.52441	-1.8457	1.23047	-1.59667	-1.47998	-1.78223	-1.38672	-1.92188	-1.76245	-1.86768	-1.81629	-1.979	-1.72119	-1.60254	-1.86133	-1.80811	-1.66113	-1.75977	-1.44873	-1.65283	-1.50928	-1.72314	-1.50391	1.98535	2.66504	-1.88818	-1.56982	-1.91553	-1.82015	-1.87932	-1.76807	-1.58203	-1.90869	-1.90584	-1.78577	-1.69385	-1.90527	-1.83838	-1.80029	-1.81006	-1.65039	-1.88672	-1.80029	-1.79688	-2.01855	-1.90869	-2.03418	-1.63184	-1.86475	-1.64551	-2.12109	-1.73877	-1.9209	-1.80811	-1.69141	-1.51611	-1.5376	-1.75342	-1.54102	-1.80225	-1.77881	-1.49219	-1.70801	-1.99805	-1.45801	-1.51611	-1.56738	-1.63623	-1.78564	-1.90967	-1.56445	0.231445	-1.83301	-1.91455	-1.76855	-1.85645	-1.72168	-1.63721	-1.90283	-1.72363	-1.75293	-1.6748	-2.01953	-1.51221	-1.81008	-1.75295	-1.85122	-2.15234	-1.56472	-1.82524	-1.0072	-1.92368	-1.63477	-1.93643	-1.77236	-1.55176	-1.61035	-1.52417	-1.54956	-1.47685	-1.77197	-1.82402	-1.89544	-1.87056	-1.84024	-1.56934	-1.49023	-1.85502	-1.86694	-1.84229	-1.86206	1.56787	-0.770996	-1.83369	-1.62793	-1.88326	-1.99561	-0.0914917	-1.71729	-2.10938	-1.73511	-1.57471	-1.9433	-1.69116	-1.52295	-1.62988	-1.94629	-1.8667	-1.47217	-1.62891	-1.7207	-1.7085	-1.99707	-1.75244	-1.71289	-1.83447	-1.51855	-1.93213	-1.61572	-2.15625	-1.49902	-1.71191	-1.65161	-1.63037	-1.77734	-1.66846	-1.93896	-2.19043	-1.76172	-1.82324	-2.33984	-1.86426	-1.66113	-1.85254	-1.87256	-1.92773	-1.87012	-2.07812	-1.82812	-1.61035	-2.09033	-1.68506	-2.06434	-1.8501	-1.75391	-1.76758	-2.36914	-1.95996	-1.62695	-1.94922	-1.78223	-2.26312	-1.86328	-2.00781	-1.81348	-1.63916	-1.82178	-1.76953	-1.53966	-1.90381	-1.86768	-2.12891	-1.85059	-1.81641	-1.68164	-2.00195	-1.97119	-1.8335	-2.12481	-1.83887	-1.75635	-1.66602	-1.95312	-1.80078	-1.84473	-1.73242	-1.63672	-1.72949	-1.97754	-1.46826	-2.08301	-1.65967	1.04688	-1.73438	-1.60059	-2.05371	-1.83154	-1.5979	-2.20703	-1.55176	-1.72698	-1.25488	-2.18066	-2.2002	-2.5	-1.74536	-1.99902	-1.75977	-2.12891	-1.97607	-2.08398	-2.02539	-1.6875	-1.64941	-1.88184	-1.85241	-1.87207	-1.51123	-1.66602	-1.55811	-1.57861	-1.59961	-1.55859	-1.82715	-1.84717	-1.91504	-1.95117	-1.76953	-1.5957	-1.66113	-1.53125	-1.69922	-1.77441	-1.83887
hTH1_perc_95_1	GCGTGCGGTGGTTGCTGTGTGCGGTCTACCACATCCTGTCTTTCAGTTTGACTAGTTTTAGTATGACTCATTTTCACACTCATATTGAAACTAGTACTATACTGAAACTGTTCTGATATGAGTCATTTTCAGTTTCATATTATCA	hTH1	95	1.3667	-1.39355	1.04613	-1.04883	-1.32324	-1.56543	-0.77832	1.56494	-1.35791	-1.23564	-0.817383	-1.12407	-0.982178	-1.14209	-1.47559	-0.837646	-0.709961	-0.869141	-0.449829	1.86328	-0.480514	-0.718506	-1.1792	-0.360352	-1.18994	-1.02393	-1.6377	-1.56852	-1.59766	-1.27002	-1.08789	-1.65674	-1.06299	-0.818848	-1.14355	-1.08984	-1.13086	-1.02295	-1.11133	-0.967285	2.12695	2.48145	-0.96582	-0.805664	-1.19043	-1.36602	-1.52898	-0.283386	-1.18066	-1.0498	-1.54031	-1.38629	-0.995361	-0.863281	-0.987549	-1.12061	-1.07568	-1.02246	-1.14453	-1.09277	-1.09473	-1.13428	-1.08252	-1.11621	-1.05225	-0.920898	-0.842041	-0.852539	-1.0188	-1.12793	-0.855957	-1.16797	-0.999268	-0.989502	-1.63916	-0.883301	-0.868408	-1.08252	-0.874756	-0.279297	-1.31592	-0.92627	-0.853516	-1.40186	-1.04004	-1.59717	-1.49121	-1.45068	1.08789	-1.49512	-1.12988	-1.0708	-1.28613	-1.16455	-0.927246	-1.13037	-1.50879	-1.55469	-1.45703	-1.19141	-1.00122	-1.40209	-1.35566	-1.47794	-1.76758	-0.0998749	-1.15827	0.181389	-1.52014	-0.618225	-1.31312	-1.12754	-0.580566	-0.981934	-0.196716	-0.116074	-0.132048	-0.0654907	-1.44017	-1.47376	-1.32758	-1.33925	-0.453857	-0.135132	-1.48141	-1.48901	-1.47485	-1.46704	1.44482	0.408203	-1.4454	-0.999023	-1.32773	-1.34961	1.10254	-1.31152	-1.375	-1.15405	-0.581299	-1.61902	-0.360077	-1.08594	-0.790161	-1.60596	-1.48096	-0.967041	-0.885986	-1.32422	-0.943604	-1.07422	-1.01465	-0.958008	-1.39844	-1.00928	-1.08105	-1.03369	-0.993652	-0.661377	-0.808838	-0.891113	-0.991455	-0.708984	-0.479248	-1.67676	-1.76855	-1.13379	-1.33691	-1.72363	-1.4502	-0.79248	-1.52344	-0.236267	-0.193359	-0.758301	-1.08691	-0.325684	-1.04346	-1.33252	-0.828613	-1.71716	-1.65381	-0.315918	-0.864746	-1.2998	-1.69434	-1.02319	-0.830078	-1.61719	-1.72582	-0.82959	-1.35742	-1.2832	-1.02271	-1.22852	-0.690186	-0.9306	-1.66797	-0.681885	-1.43848	-0.713623	-1.2998	-0.937744	-0.757324	-1.39551	-0.644043	-1.63664	-1.45264	-1.13599	-1.29297	-1.01147	-1.01904	-1.29688	-0.991943	-1.22852	-1.01392	-1.35767	-0.480713	-1.74072	-1.12939	1.33984	-0.967529	-0.413208	-1.45752	-0.359131	-0.634644	-0.76709	-1.24902	-1.08637	0.00391388	-1.77979	-1.72461	-1.5332	-0.6073	-1.20996	-0.855469	-1.81836	-1.65234	-1.7627	-1.74609	-1.07324	-0.500732	-1.55664	-1.57514	-1.49121	-0.652832	-0.727051	-1.56006	-0.506836	-1.12598	-1.00635	-1.60645	-1.64844	-1.71777	-1.57812	-1.56152	-1.5166	-1.46582	-1.39648	-1.45117	-1.31445	-1.60156
hTH1_perc_95_2	CTTTTATGTGGTTACTGGTTTCCTTCTCTTTGATCTTTAGATCTTTGATGTGTCTTCTTGTACTTTTTTGTTCTTTTGAGTGCTTGACAGGAAACCAAGATCAAAGAGGACGCGGCTTGCTGCGCGCGGCAGGATGTGGTTTGGT	hTH1	95	-1.09521	-0.665405	0.748434	-1.37598	-1.01636	-1.66162	-1.48242	-0.958008	-1.61475	-1.39068	-1.28076	-1.58197	-1.27197	-1.79395	-1.44434	-1.6875	-1.20898	-1.48486	2.74805	1.14844	-1.023	-1.51855	-1.6875	-1.21582	-1.52588	-1.57007	-1.59619	-1.59011	-1.61328	-1.66943	-1.39844	-1.4043	-1.55518	-1.53857	-1.52051	-1.34668	-1.47754	-1.42969	-1.40771	-0.842285	-1.01074	-0.947021	-1.50391	-1.29395	-1.54541	-1.64734	-1.62466	-1.09082	-1.37988	-1.51367	-1.55295	-1.44867	-1.54785	-1.62158	-1.7251	-1.37061	-1.42822	-1.58496	-1.6416	-1.53906	-1.52539	-1.69043	-1.67627	-1.65625	-1.51074	-1.53516	-1.39941	-1.57178	-1.60352	-1.55615	-1.58691	-1.66748	-0.901367	-1.57373	-1.66357	-1.46436	-1.37256	-1.55811	-1.52637	1.37793	-1.65967	-1.33594	-1.13184	-1.34375	-1.58154	-1.52881	-1.63525	-1.62695	1.08398	-1.63281	-1.40234	-1.45508	-1.65625	-1.46289	-1.29199	-1.6001	-1.45117	-1.59961	-1.5166	-1.48438	-1.44873	-1.48383	-1.43324	-1.60692	-1.6377	0.28709	-1.4066	0.604736	-1.62308	1.10748	-1.45848	-1.40573	-1.43066	-1.47949	0.549439	0.524719	-1.06615	-1.33594	-1.53345	-1.59346	-1.55085	-1.53122	-1.04883	-1.08447	-1.56407	-1.62671	-1.53442	-1.59277	0.680908	1.38672	-1.49466	-1.16113	-1.54943	-1.57937	1.42188	-1.67041	-1.65039	-1.38428	-1.21631	-1.76505	-1.24292	-1.38281	-1.47852	-1.66748	-1.54004	-1.33594	-1.47998	-1.42969	-1.52734	-1.5332	-1.41504	-1.479	-1.64844	-1.39795	-1.49512	-1.42383	-1.51074	-1.38428	-1.22803	-1.56714	-1.41211	-0.835938	-0.980469	-1.771	-1.7124	-1.47266	-1.61426	-1.57324	-1.52539	-1.3916	-1.51953	-1.36719	-1.38574	-1.79004	-1.80664	-1.53809	-1.48389	-1.45068	-1.2666	-1.73298	-1.30713	-0.786621	-0.78833	-1.72949	-1.97559	-1.47314	-1.75	-1.82422	-1.91229	-1.54102	-1.66211	-1.55469	-1.39209	-1.34033	-1.19531	-1.36555	-1.7002	-1.6875	-1.5498	-1.11377	-1.63184	-1.50732	-0.998047	-1.40869	-0.924805	-1.85371	-1.67285	-0.893189	-1.71289	-1.22705	-1.57471	-1.73682	-1.31055	-1.80762	-1.63965	-1.68262	-1.31396	-1.98047	-1.41553	-0.612793	-1.60303	-1.49072	-1.73047	-1.04565	-1.56006	-1.47461	-1.72363	-1.63743	-0.856934	-1.82568	-1.84766	-1.83105	-1.54956	-1.10742	-1.53906	-1.92871	-1.75537	-1.81738	-1.82129	-1.33203	-1.17188	-1.77051	-1.83256	-1.60938	1.30151	-1.49316	-1.63135	-1.47949	-1.51172	-1.14062	-1.44238	-1.49219	-1.47754	-1.07422	-1.43555	-1.32422	-1.30859	-1.20898	-1.33105	-1.22754	-1.35742
hTH1_perc_95_3	GTTTCACTTTCTCTTATCTTTTCATCTACTCATCTTCCTTTCAGTTTCATACTACTTTTTAGTCATCTTTTCGTTTTACTGTGACTCATTTCTCAGTTTCAATACTGAGAAAAGTACTAAAATGACTCATATTGAAACTAGTACT	hTH1	95	1.77051	-1.52466	1.10357	-1.0459	-1.23633	-1.43555	-0.784912	1.62793	-1.39258	-1.64882	-1.15234	-0.974534	-1.0647	-1.31494	-1.73535	-1.11035	-1.01904	-1.03223	-1.36377	1.97656	-1.04472	-1.04395	-1.33496	-0.921875	-1.51953	-1.22046	-1.896	-1.65991	-1.93066	-1.3833	-1.28223	-1.81934	-1.35303	-1.05566	-1.375	-1.18213	-1.27441	-1.15771	-1.37451	-1.62695	2.30469	2.79102	-1.19434	-1.02783	-1.39697	-1.39573	-1.62911	-1.25537	-1.41748	-1.35596	-1.75538	-1.48907	-1.11182	-0.995117	-1.34424	-1.36182	-1.28955	-1.12402	-1.48633	-1.42383	-1.44824	-1.50879	-1.4126	-1.44727	-1.27002	-1.18652	-1.09155	-1.25195	-1.13965	-1.35498	-1.00586	-1.19824	-1.26367	-1.0105	-1.67383	-1.07812	-1.2168	-1.15967	-1.00439	-0.724121	-1.6543	-1.02173	-1.12061	-1.54541	-1.28418	-1.80127	-1.69873	-1.45508	1.00293	-1.63574	-1.45996	-1.20312	-1.50293	-1.32373	-1.3042	-1.37842	-1.7002	-1.70801	-1.6123	-1.48486	-1.229	-1.46786	-1.42761	-1.56581	-2.08594	-0.551786	-1.35556	-0.195312	-1.60594	-0.872101	-1.50549	-1.32257	-0.864746	-1.27051	-0.685425	-0.693604	-0.57896	-0.391541	-1.53762	-1.59424	-1.42671	-1.44216	-0.730957	-0.601807	-1.55594	-1.5752	-1.54932	-1.57617	1.90771	0.00822449	-1.62291	-1.1377	-1.4398	-1.45244	0.722168	-1.3042	-1.6084	-1.40552	-0.778564	-1.66965	-1.08215	-1.15186	-0.957031	-1.69629	-1.54004	-1.04028	-1.07129	-1.36328	-1.15137	-1.35693	-1.24268	-1.15576	-1.54199	-1.13818	-1.29932	-1.17725	-1.43945	-0.900879	-0.891602	-0.921265	-1.21533	-0.916504	-0.821777	-1.72021	-1.87207	-1.16016	-1.36328	-2.27734	-1.51758	-0.934082	-1.6709	-0.729736	-0.639648	-0.982422	-1.28613	-0.812256	-1.17041	-1.69531	-1.2085	-1.97374	-1.96338	-0.945312	-1.53467	-1.95703	-1.6709	-1.08057	-1.09961	-1.62012	-1.82703	-1.11914	-1.53809	-1.35254	-1.20654	-1.44385	-1.08838	-1.25295	-1.82666	-1.0083	-1.70215	-1.23389	-1.55859	-0.940674	-1.16309	-1.73926	-1.02686	-1.67798	-1.46094	-1.32593	-1.32959	-1.62061	-1.35938	-1.35547	-1.46729	-1.38086	-1.10352	-1.44946	-0.764893	-1.86621	-1.25732	1.56836	-1.17676	-0.82666	-1.52148	-0.960938	-0.813477	-1.51465	-1.27637	-1.10011	-0.114624	-2.09375	-2.07715	-2.0625	-0.914429	-1.67383	-1.11792	-1.97949	-1.79932	-1.9082	-1.89844	-1.58301	-0.970947	-1.58887	-1.56733	-1.59375	-1.17773	-0.872559	-1.43066	-0.871826	-1.15723	-1.62305	-2.29004	-2.31836	-2.39844	-2.38672	-2.24023	-2.10156	-2.0918	-1.91309	-2.07031	-2.12891	-2.39453
hTH1_perc_95_4	CGGGGGGGAGTCATTTTTAGTTTCATTACTGATACTAATCTCAGTATAGTACTTTGAGGTGGTTTCTGAGTACTTTCAGTATGAATATGACTAAACTAGTTTCAGAAATTACTCATTTTCAGTTTTAGGTTAGTCAGAAACTGAG	hTH1	95	1.53467	-1.81177	0.266374	-1.54102	-1.31055	-1.64307	-1.43701	1.35205	-1.63721	-1.77574	-1.63965	-1.67993	-1.41748	-1.83545	-1.69531	-1.76172	-1.54004	-1.5127	-1.91162	1.04395	-1.57093	-1.55371	-1.85303	-1.38184	-2.03418	-1.75806	-1.87305	-1.82697	-1.98145	-1.84961	-1.62305	-1.88623	-1.8999	-1.76172	-1.76318	-1.46631	-1.65381	-1.53174	-1.77832	-1.54785	2.03906	2.66895	-1.88721	-1.56006	-1.93945	-1.79044	-1.87894	-1.75928	-1.59717	-1.91064	-1.93838	-1.80286	-1.66357	-1.9209	-1.95215	-1.82422	-1.84082	-1.75537	-1.92676	-1.79785	-1.7998	-2.02539	-1.8877	-2.01562	-1.60205	-1.85791	-1.67969	-2.13477	-1.80615	-1.90137	-1.78906	-1.72363	-1.57666	-1.56396	-1.74414	-1.52588	-1.79883	-1.76416	-1.44824	-1.74316	-2.09424	-1.46582	-1.49609	-1.57178	-1.8125	-1.77393	-1.89014	-1.61475	0.079834	-1.79785	-1.91064	-1.77783	-1.91992	-1.72559	-1.65771	-1.92188	-1.74219	-1.78809	-1.69434	-1.99316	-1.64111	-1.8084	-1.75498	-1.81553	-2.18555	-1.62883	-1.84365	-1.07971	-1.87997	-1.61255	-1.93936	-1.79349	-1.57031	-1.66602	-1.57324	-1.63184	-1.44203	-1.82666	-1.7831	-1.8556	-1.86005	-1.83282	-1.54785	-1.45166	-1.80685	-1.83032	-1.79883	-1.82178	1.35254	-0.869629	-1.92706	-1.62109	-1.8797	-2.00212	-0.236938	-1.67822	-2.0918	-1.75659	-1.62793	-1.93159	-1.75635	-1.53711	-1.71411	-1.95117	-1.86133	-1.47559	-1.67383	-1.70703	-1.75684	-2.01758	-1.77881	-1.73291	-1.81396	-1.52344	-1.94043	-1.60693	-2.23047	-1.56934	-1.68896	-1.65112	-1.77246	-2.01758	-1.70557	-1.875	-2.14844	-1.8252	-1.89355	-2.43359	-1.89062	-1.72168	-1.84375	-1.81836	-1.85449	-1.97363	-2.1543	-1.74609	-1.66846	-2.06836	-1.76172	-2.09812	-1.95361	-1.83984	-1.75439	-2.46875	-1.91211	-1.62646	-2.05273	-1.7627	-2.25921	-1.85938	-1.9873	-1.78223	-1.67578	-1.8623	-1.73291	-1.61582	-1.92285	-1.83838	-2.0918	-1.87354	-1.81348	-1.73438	-2.06836	-2.06201	-1.89746	-2.14401	-1.88574	-1.89966	-1.66504	-2.00342	-1.88721	-1.83447	-1.81006	-1.57715	-1.7251	-2.02148	-1.47803	-2.0791	-1.70459	1.15332	-1.73145	-1.52393	-2.01416	-1.72266	-1.53809	-2.19141	-1.54785	-1.75794	-1.20996	-2.1377	-2.19434	-2.45703	-1.72412	-2.17188	-1.7998	-2.15234	-1.97461	-2.07227	-2.01172	-1.92188	-1.67334	-1.88184	-1.85697	-1.88477	-1.72705	-1.64551	-1.58545	-1.59717	-1.6582	-1.67139	-2.13867	-2.13477	-2.18359	-2.2168	-2.07031	-1.8916	-1.9541	-1.77148	-1.97266	-2.08984	-2.16602
hTH1_perc_95_5	GGGGGGGGAGGGGGGCGGGGCAGCAAGCTGAGGCAGGATGTGGTGTGTTTGAGGCGTGTTCTTCTGAAGCGCTTTGATCTTCTCTGACGTCTTAGCTCCTTTCCTTTTCTTTTAACTCTTTGATGTGGTCAAAAAAGATCAAAAC	hTH1	95	-1.18945	-1.16284	0.480982	-1.28809	-1.09229	-1.66504	-1.59082	-1.08887	-1.5332	-1.35299	-1.38135	-1.51005	-1.36133	-1.95605	-1.40137	-1.72852	-1.37061	-1.59717	2.1416	0.705566	-1.31908	-1.55811	-1.56494	-1.35986	-1.58496	-1.6106	-1.55469	-1.60502	-1.48535	-1.64014	-1.41797	-1.48047	-1.49951	-1.53027	-1.51855	-1.33691	-1.5249	-1.50391	-1.48779	-1.04883	-1.11035	-1.03442	-1.5708	-1.41455	-1.57764	-1.67872	-1.67033	-1.34082	-1.38477	-1.60547	-1.6194	-1.51007	-1.6416	-1.73828	-1.64258	-1.57959	-1.62158	-1.52295	-1.60449	-1.50244	-1.49414	-1.65918	-1.65186	-1.69922	-1.51221	-1.56836	-1.45361	-1.60156	-1.69873	-1.62451	-1.71484	-1.71484	-1.00708	-1.65576	-1.53564	-1.54248	-1.55176	-1.60986	-1.60352	0.964355	-1.51953	-1.3667	-1.28027	-1.43848	-1.79053	-1.46338	-1.61426	-1.56641	0.749512	-1.68945	-1.54688	-1.7041	-1.77246	-1.58301	-1.31689	-1.56641	-1.34375	-1.5166	-1.47266	-1.68896	-1.50049	-1.54436	-1.48536	-1.69013	-1.60645	0.164269	-1.43589	0.405518	-1.73308	0.821198	-1.51653	-1.42863	-1.61523	-1.58887	0.412201	0.428335	-1.18168	-1.37085	-1.59113	-1.63339	-1.60846	-1.59713	-1.16895	-1.15625	-1.67277	-1.69141	-1.66333	-1.65063	0.502747	0.919434	-1.52697	-1.21094	-1.61477	-1.62721	1.01562	-1.58447	-1.65527	-1.44434	-1.46045	-1.82726	-1.53149	-1.4668	-1.57812	-1.59717	-1.60547	-1.39258	-1.52588	-1.49219	-1.52979	-1.60645	-1.50781	-1.56006	-1.54248	-1.43311	-1.58984	-1.49951	-1.54004	-1.56836	-1.5083	-1.6377	-1.55273	-0.944824	-1.31836	-1.69287	-1.77734	-1.56543	-1.58789	-1.43457	-1.56641	-1.46387	-1.53027	-1.43408	-1.56641	-1.8291	-1.89551	-1.58936	-1.42578	-1.63574	-1.4668	-1.82865	-1.4624	-1.24365	-1.32324	-1.75391	-2.05859	-1.55371	-1.75684	-2.02344	-1.96144	-1.66064	-1.75293	-1.70898	-1.49902	-1.60596	-1.5498	-1.52892	-1.72998	-1.85205	-1.62598	-1.26953	-1.70312	-1.60986	-1.25488	-1.44385	-1.23389	-1.91197	-1.81299	-1.06018	-1.90527	-1.44678	-1.80078	-1.81934	-1.38672	-1.75391	-1.61426	-1.54053	-1.38916	-1.87891	-1.49658	-0.916504	-1.66162	-1.52441	-1.78223	-1.25244	-1.6626	-1.6377	-1.86914	-1.76533	-1.05762	-1.73145	-1.74756	-1.67188	-1.79419	-1.2334	-1.62354	-1.86816	-1.7793	-1.77832	-1.78711	-1.47461	-1.57031	-1.81348	-1.89895	-1.6123	0.733398	-1.84863	-1.64844	-1.53613	-1.61816	-1.25244	-1.37842	-1.43994	-1.46289	-1.26758	-1.42383	-1.36328	-1.37012	-1.23926	-1.35742	-1.29883	-1.3916
hTH1_perc_95_6	TTACTCTTTACTGTGTTCTTTTCTCTTTGATCTTAGATCTTACTTTTTAAGTCTTCTCAACTTCAAAGACGTCTGAGGCAGGAAGTGGGTAGAGCACACGCCGCTGCCGGCACCGGGGTGGGGCGGGTGTCAACAGGATGTGCTT	hTH1	95	-0.908936	-1.22949	0.608331	-1.25684	-0.952637	-1.31445	-1.45068	-1.14258	-1.47192	-1.34967	-1.30225	-1.402	-1.25488	-1.67139	-1.27441	-1.53662	-1.40088	-1.55225	1.6582	0.868652	-1.18319	-1.48438	-1.46875	-1.24609	-1.39551	-1.52905	-1.47949	-1.57948	-1.55127	-1.521	-1.34961	-1.61182	-1.41504	-1.46045	-1.47021	-1.2793	-1.40967	-1.40088	-1.36523	-1.09863	-1.04004	-0.986816	-1.4624	-1.42285	-1.44043	-1.54287	-1.49475	-1.19141	-1.39307	-1.46826	-1.448	-1.36328	-1.57324	-1.55469	-1.47217	-1.47949	-1.52295	-1.46631	-1.44238	-1.37793	-1.33691	-1.46143	-1.46533	-1.48242	-1.42773	-1.40283	-1.37354	-1.37695	-1.58057	-1.49268	-1.59082	-1.5918	-1.19141	-1.54004	-1.57471	-1.44873	-1.48096	-1.45654	-1.55127	1.0752	-1.46777	-1.29883	-1.20996	-1.37109	-1.57715	-1.48389	-1.56104	-1.49316	0.915527	-1.56738	-1.50293	-1.54395	-1.50098	-1.37549	-1.33252	-1.48389	-1.41699	-1.49902	-1.48047	-1.61035	-1.39404	-1.38718	-1.33644	-1.5452	-1.57227	0.214812	-1.28861	0.463013	-1.56657	0.732391	-1.34515	-1.28911	-1.53125	-1.53223	0.445282	0.444214	-0.951428	-1.13257	-1.46706	-1.48831	-1.44902	-1.44722	-0.999023	-0.904053	-1.52827	-1.53638	-1.51514	-1.51074	0.540253	1.02734	-1.33304	-1.16602	-1.45905	-1.43943	1.10156	-1.50781	-1.44043	-1.33276	-1.43018	-1.66798	-1.30835	-1.40967	-1.52441	-1.56152	-1.52051	-1.32715	-1.40039	-1.37207	-1.44043	-1.52734	-1.48193	-1.46191	-1.4873	-1.39795	-1.48096	-1.44824	-1.27344	-1.521	-1.51221	-1.54419	-1.54199	-0.766602	-1.3335	-1.65771	-1.60205	-1.37305	-1.39258	-1.43848	-1.40527	-1.26465	-1.4209	-1.25049	-1.29688	-1.6582	-1.67285	-1.44824	-1.33838	-1.56201	-1.34619	-1.65409	-1.43555	-1.12354	-1.24561	-1.35547	-1.74902	-1.38135	-1.56348	-1.7168	-1.7678	-1.50586	-1.48926	-1.45996	-1.46191	-1.39307	-1.32812	-1.39549	-1.55957	-1.62451	-1.37891	-1.19385	-1.49805	-1.49268	-1.2666	-1.32812	-1.21826	-1.63079	-1.74756	-1.08252	-1.57275	-1.22168	-1.57764	-1.66113	-1.25098	-1.54199	-1.53223	-1.46436	-1.33301	-1.82617	-1.46875	-0.928711	-1.58789	-1.33057	-1.54834	-0.941895	-1.56104	-1.55664	-1.54688	-1.50479	-0.837891	-1.65332	-1.62939	-1.52441	-1.5603	-1.21973	-1.48926	-1.68066	-1.64209	-1.66113	-1.63184	-1.0127	-1.42969	-1.58398	-1.63664	-1.44238	-0.00140381	-1.61914	-1.57715	-1.34326	-1.5498	-1.15625	-1.2417	-1.30273	-1.30078	-1.14941	-1.20703	-1.10254	-1.14062	-1.06445	-1.15039	-1.03516	-1.19824
hTH1_perc_95_7	CGCGGTTAACCACTTCCTGTCTTGTTTTCTCACTTTGATGCTTTGATCTAGATCTTACTCTCTTCTCTTTGATCTTAACTGCTGCGTGTAGCTGCTGCGTGCCTCTGAAGCAGGTTACAGGATGTTTTTTTGTTCAAAGAAGCGC	hTH1	95	-1.07764	-0.838867	0.209706	-1.19922	-1.12402	-1.5249	-1.36279	-0.848633	-1.35034	-1.22607	-1.17529	-1.36685	-1.1709	-1.4917	-1.29004	-1.38086	-1.03955	-1.23779	1.79492	0.505371	-1.00947	-1.32568	-1.48389	-1.15039	-1.41602	-1.37109	-1.44336	-1.33417	-1.33008	-1.48389	-1.25586	-1.22705	-1.39111	-1.34375	-1.3584	-1.23486	-1.33203	-1.29736	-1.31152	-0.964844	-0.865234	-0.793945	-1.29102	-1.14893	-1.39844	-1.42697	-1.41372	-1.01294	-1.19238	-1.35156	-1.35145	-1.34668	-1.32812	-1.35742	-1.44287	-1.26416	-1.28516	-1.46289	-1.44336	-1.3833	-1.3623	-1.43311	-1.46338	-1.40576	-1.36133	-1.34814	-1.2832	-1.38037	-1.45361	-1.36816	-1.36182	-1.46094	-1.01953	-1.39648	-1.41113	-1.27979	-1.23828	-1.35791	-1.28223	0.700195	-1.43115	-1.20996	-1.12061	-1.16064	-1.46191	-1.35693	-1.43945	-1.42725	0.507812	-1.4043	-1.26465	-1.32568	-1.47363	-1.29688	-1.17822	-1.37646	-1.20312	-1.3291	-1.26465	-1.26807	-1.31934	-1.38195	-1.34094	-1.38464	-1.40039	-0.103297	-1.29705	0.148918	-1.39766	0.816925	-1.32626	-1.29391	-1.31836	-1.30957	0.0988312	0.0559349	-1.03848	-1.23413	-1.32142	-1.3815	-1.41635	-1.4051	-0.967285	-1.05615	-1.34147	-1.39941	-1.32666	-1.37183	0.223755	0.749512	-1.3744	-1.10254	-1.41637	-1.43715	0.791016	-1.37695	-1.49414	-1.29858	-1.13672	-1.45138	-1.28491	-1.29346	-1.29395	-1.36084	-1.38965	-1.24951	-1.32617	-1.34668	-1.37207	-1.3457	-1.29297	-1.32373	-1.42871	-1.25732	-1.31787	-1.27588	-1.39258	-1.2876	-1.11572	-1.39404	-1.36768	-0.899414	-1.04883	-1.5083	-1.46924	-1.33203	-1.44629	-1.26074	-1.39258	-1.28027	-1.33008	-1.08057	-1.06641	-1.49609	-1.5	-1.25439	-1.34326	-1.35693	-1.31494	-1.49007	-1.29053	-0.908447	-0.890381	-1.38477	-1.58105	-1.30371	-1.46875	-1.5752	-1.55951	-1.32861	-1.45801	-1.31934	-1.3125	-1.28223	-1.09668	-1.19925	-1.46777	-1.44141	-1.29688	-1.03271	-1.35352	-1.38525	-1.04102	-1.28174	-0.977295	-1.56895	-1.47607	-0.995117	-1.37061	-1.03662	-1.34668	-1.5127	-1.09766	-1.45508	-1.45264	-1.31299	-1.13379	-1.63672	-1.31299	-0.719238	-1.35059	-1.21045	-1.44141	-0.783447	-1.32373	-1.30078	-1.42285	-1.38261	-0.854492	-1.49072	-1.45654	-1.45117	-1.28906	-1.12402	-1.36084	-1.49219	-1.39307	-1.45996	-1.49316	-1.33398	-1.18262	-1.52637	-1.52795	-1.45215	0.304199	-1.23926	-1.46582	-1.27979	-1.40332	-1.11475	-1.26758	-1.29883	-1.34082	-1.05469	-1.36426	-1.32422	-1.28711	-1.23926	-1.30371	-1.2334	-1.27148
hTH1_perc_95_8	TGTGGTTAGGGCGGTGGCGGGTTGAGGTATACTCAGTTTCATTCTGACTCATTTCTTTCATATTGATACTTTCAGTAACTCATATTGAAACCATACTTTCTGGTTCTAGATATGACTCATTTCAGTTTCAGATTTAGTCATCTCT	hTH1	95	1.62109	-1.63672	0.919738	-1.22363	-1.34766	-1.7002	-0.977539	1.71387	-1.50049	-1.57422	-1.24219	-1.30958	-1.23975	-1.59521	-1.58398	-1.08545	-1.19873	-1.22949	-1.35303	1.7666	-1.20023	-1.02246	-1.36426	-0.998535	-1.51172	-1.34839	-1.78711	-1.69891	-1.83789	-1.4707	-1.32422	-1.81445	-1.29053	-1.03076	-1.42432	-1.23193	-1.37451	-1.24854	-1.46582	-1.49902	2.41406	3.03125	-1.40332	-1.14795	-1.60303	-1.58137	-1.75673	-1.23145	-1.43457	-1.51123	-1.79177	-1.62769	-1.43164	-1.27832	-1.20068	-1.50537	-1.46631	-1.19482	-1.56934	-1.5249	-1.50781	-1.62646	-1.52832	-1.67285	-1.41748	-1.47314	-1.12891	-1.51904	-1.35742	-1.55762	-1.26465	-1.37842	-1.30469	-1.16504	-1.6875	-1.34521	-1.30371	-1.49072	-1.24414	-1.09375	-1.68262	-1.21826	-1.1582	-1.58789	-1.43555	-1.70264	-1.74268	-1.55225	0.785645	-1.71777	-1.48145	-1.42334	-1.59668	-1.49854	-1.2417	-1.43994	-1.62109	-1.66895	-1.59766	-1.56348	-1.32275	-1.63702	-1.58157	-1.70108	-1.94531	-0.775364	-1.49154	-0.34848	-1.75077	-1.14941	-1.62167	-1.45277	-1.02734	-1.37793	-0.845581	-0.814453	-0.900984	-0.70105	-1.65947	-1.69646	-1.58059	-1.57409	-1.11426	-0.89624	-1.70336	-1.70996	-1.69751	-1.7019	1.77686	-0.194336	-1.71024	-1.31445	-1.58729	-1.64706	0.663574	-1.46729	-1.69238	-1.38892	-0.854004	-1.78681	-1.15869	-1.32031	-1.07324	-1.82471	-1.74854	-1.22266	-1.22705	-1.51758	-1.25537	-1.42188	-1.2998	-1.29199	-1.59912	-1.18994	-1.42969	-1.26221	-1.52344	-1.11865	-1.27881	-1.2395	-1.40381	-1.23926	-1.06689	-1.78223	-1.89941	-1.40723	-1.64551	-2.05859	-1.69629	-1.11719	-1.73633	-1.12256	-1.14746	-0.992188	-1.35938	-0.82959	-1.3042	-1.75146	-1.46094	-1.89973	-1.82275	-1.02344	-1.5957	-1.81641	-1.79883	-1.41357	-1.08984	-1.64355	-1.94451	-1.31494	-1.66504	-1.48633	-1.36328	-1.57471	-1.42334	-1.49605	-1.93115	-1.37012	-1.70508	-1.25	-1.6377	-1.16016	-1.34961	-1.7417	-1.32422	-1.83777	-1.64404	-1.53882	-1.57031	-1.81787	-1.30176	-1.51465	-1.64307	-1.45312	-1.23389	-1.61182	-0.948975	-1.87402	-1.35986	1.48145	-1.3584	-1.10986	-1.76465	-1.30615	-1.15088	-1.53125	-1.42383	-1.39586	-0.4729	-1.93799	-1.92871	-1.84375	-1.22363	-1.64062	-1.29541	-2.03711	-1.88037	-1.97461	-1.93457	-1.51562	-1.23242	-1.77832	-1.77789	-1.7334	-1.1499	-1.27344	-1.63281	-1.05615	-1.44531	-1.50537	-1.90332	-1.93994	-1.97168	-2.00977	-1.8457	-1.75391	-1.7627	-1.63574	-1.75977	-1.78418	-1.9502
hTH1_perc_95_9	TACTTTACTTAGTACTTGCTTTTATCTTTTGATCTTTTTAGGATGTAGGTTTTCTCTTTAGATCAAAGACACTACGTCAAAGCTGCTTCTGAAGCACGCGTGGTGTTAACCACATCCTGCCTGGCTTGCTGCTGCCGCGGCTGCT	hTH1	95	-0.86499	-1.4585	0.976161	-1.31152	-1.25928	-1.53711	-1.40088	-0.74292	-1.50977	-1.35221	-1.23096	-1.48694	-1.16406	-1.58838	-1.3623	-1.42773	-1.11719	-1.35596	2.20264	1.51855	-0.618171	-1.36621	-1.49561	-1.0498	-1.42725	-1.37183	-1.54248	-1.52019	-1.53223	-1.49609	-1.20703	-1.49756	-1.46777	-1.38184	-1.36523	-1.2666	-1.31836	-1.27246	-1.27246	-0.80957	-0.69873	-0.574951	-1.22803	-1.10156	-1.37109	-1.50103	-1.43948	-0.798584	-1.1665	-1.32617	-1.49887	-1.33398	-1.26611	-1.27783	-1.4873	-1.20215	-1.2417	-1.41016	-1.48145	-1.42432	-1.39355	-1.48828	-1.49316	-1.45166	-1.42188	-1.37256	-1.21631	-1.31787	-1.40332	-1.35449	-1.33496	-1.48389	-1.23047	-1.36719	-1.52148	-1.32031	-1.10254	-1.30029	-1.39014	1.44141	-1.62305	-1.19287	-1.04395	-1.24316	-1.32324	-1.49902	-1.50293	-1.51758	1.26562	-1.52051	-1.24072	-1.26318	-1.48047	-1.28711	-1.19189	-1.38623	-1.40039	-1.49707	-1.44531	-1.32031	-1.18555	-1.37085	-1.31669	-1.53142	-1.6084	0.395004	-1.26165	0.808838	-1.54845	0.897217	-1.32476	-1.26639	-1.26953	-1.32031	0.678223	0.651215	-0.793914	-1.08765	-1.46528	-1.50725	-1.42506	-1.41211	-0.841309	-0.782959	-1.49931	-1.53687	-1.48999	-1.50146	1.00452	1.53516	-1.45126	-1.03418	-1.42118	-1.40981	1.5625	-1.56543	-1.45605	-1.27246	-1.1665	-1.59043	-1.03137	-1.31592	-1.34155	-1.5459	-1.51855	-1.22412	-1.29346	-1.33398	-1.34375	-1.39746	-1.30518	-1.30273	-1.51123	-1.28369	-1.36328	-1.2998	-1.36816	-1.15381	-1.11328	-1.31934	-1.21289	-0.759766	-0.925537	-1.57861	-1.57617	-1.37988	-1.47461	-1.51172	-1.41602	-1.25879	-1.46484	-1.06885	-1.07129	-1.50293	-1.58203	-1.1875	-1.39893	-1.29248	-1.11963	-1.62675	-1.47314	-0.685303	-0.686523	-1.35254	-1.63184	-1.25732	-1.4668	-1.64648	-1.72256	-1.30664	-1.45508	-1.39844	-1.4292	-1.29199	-0.740967	-1.06875	-1.56641	-1.4292	-1.42383	-0.933838	-1.45801	-1.4375	-1.01855	-1.30225	-0.943115	-1.63762	-1.53076	-1.24609	-1.4873	-0.749268	-1.39551	-1.54248	-0.901123	-1.49805	-1.43408	-1.51758	-1.06982	-1.79443	-1.48145	-0.496338	-1.41895	-1.20459	-1.646	-0.810303	-1.3584	-1.22461	-1.44238	-1.50661	-0.705566	-1.6709	-1.64014	-1.6543	-1.28101	-1.40918	-1.33496	-1.73145	-1.55273	-1.67773	-1.68652	-1.20312	-1.09644	-1.54785	-1.55789	-1.44336	-0.097168	-1.30469	-1.53857	-1.28027	-1.45508	-1.08301	-1.37695	-1.42383	-1.46973	-1.18652	-1.37012	-1.30957	-1.26074	-1.18066	-1.24219	-1.09961	-1.39355
hTH1_perc_95_10	TGCGGTTTGAGGCTTCCGTTTTGAGTCATCTTGATACGTCTTTCTGTTCTCAGTATTACTAGTACTAGTTTTGATACCACTCATATTCTTAGAACTCTCATTTGAGTCATCTTAAAATTGAAAAGTATGACTCATAGTGAAACTG	hTH1	95	1.39014	-1.52393	0.567855	-1.11133	-1.31689	-1.5293	-0.984375	1.37817	-1.42432	-1.49807	-1.21387	-1.20901	-1.09033	-1.35352	-1.55762	-1.05371	-1.07324	-1.15088	-1.4624	1.33203	-1.18319	-0.955078	-1.34326	-1.01611	-1.42969	-1.20654	-1.71582	-1.60475	-1.75439	-1.43848	-1.18164	-1.67578	-1.37598	-1.15039	-1.33057	-1.21289	-1.24365	-1.13867	-1.37744	-1.40332	2.0293	2.48828	-1.2959	-0.963867	-1.44189	-1.42711	-1.65541	-1.17969	-1.23828	-1.37646	-1.7896	-1.6037	-1.21875	-1.13672	-1.23145	-1.25537	-1.19482	-1.17822	-1.43945	-1.44629	-1.43555	-1.4624	-1.51855	-1.47119	-1.34082	-1.30127	-1.03394	-1.38086	-1.1958	-1.35596	-1.11182	-1.31006	-1.21143	-1.13232	-1.63037	-1.0874	-1.06665	-1.37451	-1.16797	-1.17188	-1.65234	-1.09961	-1.01465	-1.39014	-1.06396	-1.63721	-1.61084	-1.47119	0.383057	-1.63965	-1.41699	-1.25732	-1.44824	-1.34277	-1.18848	-1.44238	-1.55273	-1.60449	-1.50195	-1.43164	-1.0332	-1.6119	-1.56475	-1.66214	-1.8916	-1.04109	-1.57404	-0.639099	-1.72278	-1.26709	-1.67395	-1.54454	-0.945312	-1.1543	-1.06677	-1.06372	-1.07981	-0.985352	-1.63471	-1.68406	-1.56069	-1.55064	-1.16504	-1.12695	-1.67147	-1.68628	-1.66235	-1.66675	1.43408	-0.523926	-1.74592	-1.3291	-1.56728	-1.6373	0.165649	-1.41113	-1.7207	-1.32617	-0.922363	-1.70926	-0.957031	-1.2041	-1.02905	-1.73193	-1.6543	-1.11621	-1.00244	-1.48633	-1.13574	-1.33838	-1.23096	-1.10742	-1.57178	-1.13037	-1.28223	-1.18408	-1.42676	-0.833496	-1.14209	-1.09265	-1.15723	-1.49414	-0.974609	-1.77539	-1.90234	-1.37598	-1.48828	-2.03711	-1.5957	-1.33887	-1.70312	-1.27539	-1.24023	-0.830078	-1.18652	-1.24072	-1.24219	-1.71143	-1.25977	-1.88567	-1.78662	-0.854492	-1.41113	-1.66992	-1.68652	-1.1958	-0.964844	-1.56836	-1.92271	-1.26172	-1.56348	-1.19434	-1.35645	-1.50293	-1.38525	-1.41372	-1.82031	-1.33398	-1.31348	-1.25391	-1.57812	-1.06226	-1.33008	-1.72266	-1.16357	-1.79416	-1.52539	-1.46899	-1.40479	-1.74658	-1.20996	-1.45459	-1.62988	-1.35938	-1.17969	-1.66455	-0.862793	-1.85693	-1.37305	0.915039	-1.2749	-1.17725	-1.57422	-1.38379	-1.1311	-1.5127	-1.05371	-1.39419	-0.612305	-1.9375	-1.90332	-1.92969	-1.1687	-1.67773	-1.14453	-1.90527	-1.7793	-1.86426	-1.85938	-1.63867	-1.15259	-1.66797	-1.65975	-1.62891	-1.16504	-1.16895	-1.56641	-0.775391	-1.16602	-1.50439	-1.97852	-2.01953	-2.08203	-2.03711	-1.97461	-1.86816	-1.85254	-1.68457	-1.83984	-1.90137	-2.0625
hTH1_perc_95_11	TTTTTTTTTAAAGTGTTAAACCACATCAACAGGATGTGGTCTGTTGCCGCCGCAGCGTGCTGCCCACGTTCACAGGATGTTACTTCAAAGCGTCTTTTCTTTGATCTACTTCTTTGATGTTGCTAGGTTTTTTTTTTTAAGATAG	hTH1	95	-0.970215	-1.17871	0.569949	-1.36523	-1.32715	-1.77734	-1.521	-0.709717	-1.64307	-1.47308	-1.26465	-1.58132	-1.31006	-1.77637	-1.49023	-1.59082	-1.23193	-1.47949	2.04199	1.00781	-0.788997	-1.47412	-1.6123	-1.01562	-1.52002	-1.52832	-1.66699	-1.6629	-1.68652	-1.66602	-1.35352	-1.66748	-1.5752	-1.52344	-1.49805	-1.375	-1.49658	-1.42969	-1.39062	-0.804199	-0.720215	-0.634033	-1.44971	-1.33398	-1.52734	-1.69629	-1.68421	-0.782715	-1.37549	-1.49316	-1.60513	-1.49506	-1.5293	-1.54785	-1.59619	-1.5	-1.55127	-1.50635	-1.5752	-1.39795	-1.40527	-1.53711	-1.43945	-1.56738	-1.34766	-1.44922	-1.32031	-1.43799	-1.58252	-1.49268	-1.47803	-1.6748	-1.13428	-1.56885	-1.70068	-1.43701	-1.37646	-1.51074	-1.49023	0.942383	-1.60254	-1.30273	-1.13281	-1.41357	-1.57373	-1.60303	-1.63867	-1.65283	0.898438	-1.67871	-1.48438	-1.54443	-1.64941	-1.48096	-1.2583	-1.53906	-1.49512	-1.63281	-1.58203	-1.59082	-1.41553	-1.53487	-1.48416	-1.66604	-1.7793	0.191804	-1.46163	0.484375	-1.68373	0.558884	-1.50639	-1.45588	-1.36133	-1.45312	0.440552	0.461708	-0.839964	-1.14111	-1.58696	-1.63271	-1.57639	-1.57018	-0.99707	-0.804932	-1.63339	-1.67358	-1.60986	-1.63257	0.474915	1.05859	-1.61723	-1.18652	-1.58248	-1.62493	1.19824	-1.7124	-1.625	-1.38086	-1.28516	-1.8115	-1.00378	-1.40234	-1.47534	-1.69531	-1.61963	-1.33105	-1.42529	-1.48047	-1.47168	-1.5415	-1.4502	-1.46875	-1.64795	-1.4209	-1.52295	-1.44629	-1.49609	-1.28418	-1.29102	-1.53394	-1.40967	-0.996094	-1.05273	-1.76367	-1.78564	-1.56543	-1.61621	-1.57812	-1.60938	-1.41406	-1.58008	-1.04199	-1.0918	-1.74414	-1.80859	-1.34375	-1.45654	-1.43652	-1.18262	-1.78062	-1.57178	-0.820068	-0.777344	-1.54785	-2.05664	-1.45801	-1.67285	-1.85156	-1.94093	-1.46387	-1.68555	-1.63574	-1.46533	-1.41748	-0.993408	-1.23896	-1.7002	-1.58838	-1.65332	-1.0249	-1.61719	-1.50391	-1.09863	-1.5415	-1.02637	-1.8996	-1.75732	-1.30908	-1.78418	-0.981445	-1.62988	-1.74609	-1.08936	-1.7666	-1.5498	-1.625	-1.17383	-2.04004	-1.51611	-0.712402	-1.57764	-1.15674	-1.75049	-0.818115	-1.46777	-1.35254	-1.69043	-1.66784	-0.87207	-1.81592	-1.86572	-1.81348	-1.48853	-1.36035	-1.46484	-2.03516	-1.86426	-1.99023	-1.93457	-1.27148	-1.27881	-1.87891	-1.92726	-1.69531	0.450134	-1.57812	-1.81396	-1.37549	-1.61133	-1.1582	-1.47266	-1.52441	-1.54004	-1.30371	-1.45312	-1.36914	-1.35352	-1.25586	-1.35156	-1.18945	-1.41309
hTH1_perc_95_12	CCGCGCGTCTGCCGCCGCAGCTCTTTGATGTGCTAACCACATCCTATCTTTGTGAAGTGGTTTTCTTTTGAGTTCTTACGTCTTTTTTTTCTTTGATCTTTGACACAGGATGTGTGTTCTTTGAAGCTGCCAAGGAAACCGCGCC	hTH1	95	-1.03418	-0.975586	0.604975	-1.33398	-1.02124	-1.51807	-1.4917	-1.0127	-1.49756	-1.23798	-1.31641	-1.52176	-1.30176	-1.65918	-1.27637	-1.60498	-1.24268	-1.50049	2.4082	1.00488	-0.885958	-1.52588	-1.53027	-1.25342	-1.42627	-1.47363	-1.43213	-1.43539	-1.46143	-1.56396	-1.32031	-1.4248	-1.43506	-1.49316	-1.42236	-1.31787	-1.42432	-1.39111	-1.37109	-0.851074	-1	-0.894287	-1.37109	-1.24365	-1.33936	-1.56784	-1.5222	-1.0083	-1.28271	-1.29541	-1.44664	-1.25854	-1.36914	-1.47266	-1.55957	-1.31543	-1.33398	-1.48633	-1.42871	-1.43457	-1.40723	-1.50244	-1.53662	-1.52588	-1.47949	-1.44092	-1.33496	-1.42188	-1.51611	-1.36621	-1.52393	-1.5127	-1.08838	-1.51318	-1.55176	-1.41162	-1.31592	-1.41553	-1.52197	1.15332	-1.49463	-1.29199	-1.15967	-1.31299	-1.57666	-1.33594	-1.52588	-1.50928	0.92334	-1.54395	-1.31396	-1.45996	-1.5918	-1.43701	-1.25488	-1.50098	-1.29102	-1.42285	-1.38965	-1.40039	-1.40674	-1.29825	-1.24673	-1.52382	-1.46094	0.232624	-1.29698	0.525513	-1.54465	0.964844	-1.36028	-1.2947	-1.51465	-1.53711	0.484375	0.493195	-1.03458	-1.27246	-1.44097	-1.48362	-1.46854	-1.47319	-1.02441	-1.01123	-1.49768	-1.52832	-1.48047	-1.50195	0.600815	1.21777	-1.40786	-1.11719	-1.4753	-1.47165	1.25781	-1.5498	-1.48926	-1.33862	-1.32471	-1.61679	-1.25513	-1.40527	-1.51416	-1.51221	-1.42236	-1.33984	-1.40039	-1.3877	-1.42383	-1.43359	-1.37012	-1.40186	-1.53857	-1.34082	-1.41797	-1.38477	-1.35352	-1.40088	-1.2959	-1.47632	-1.41846	-0.799805	-1.08008	-1.604	-1.57373	-1.3877	-1.43457	-1.31738	-1.42578	-1.27637	-1.31836	-1.27734	-1.32715	-1.77148	-1.77539	-1.29688	-1.42578	-1.42139	-1.36572	-1.59863	-1.23193	-1.00122	-0.823242	-1.4873	-1.81641	-1.43262	-1.67969	-1.7207	-1.74567	-1.50488	-1.57812	-1.52441	-1.38477	-1.3877	-1.03174	-1.16833	-1.55469	-1.65381	-1.46484	-1.06104	-1.49707	-1.43701	-1.03613	-1.30713	-1.08643	-1.68058	-1.60254	-1.15381	-1.68262	-0.959717	-1.62354	-1.69531	-1.04541	-1.7041	-1.53076	-1.3999	-1.31982	-1.81348	-1.42627	-0.717285	-1.47217	-1.41309	-1.5708	-1.03101	-1.56372	-1.4248	-1.6084	-1.48736	-0.863281	-1.57422	-1.61914	-1.50195	-1.62476	-1.19336	-1.51904	-1.66113	-1.56152	-1.6377	-1.61133	-1.17578	-1.35791	-1.6875	-1.75153	-1.50781	0.44043	-1.58789	-1.59814	-1.43896	-1.38281	-1.13818	-1.20947	-1.28418	-1.27051	-1.02734	-1.26758	-1.19336	-1.19238	-1.10059	-1.18555	-1.09375	-1.25
hTH1_perc_95_13	AAAAAGCCTTTAATGTGGTTTTTACTTAAAAGAAGATCTTTTGATCTTCACTTGCTTTGATGTGGTTGGTGCATGCTGCGCGCTGCGCTTGCTTTTGATCTTCTTACCACAGCTTCCTGTCTTTGTTCTAACTTTTTTTTTTTTT	hTH1	95	-1.06885	-0.645569	1.01131	-1.3623	-1.11377	-1.68799	-1.49854	-0.907471	-1.52661	-1.33073	-1.32764	-1.54585	-1.26562	-1.82422	-1.37109	-1.7168	-1.17285	-1.3833	3.16113	1.51367	-0.830453	-1.5918	-1.55615	-1.26904	-1.5459	-1.53613	-1.51514	-1.50026	-1.37939	-1.5957	-1.35449	-1.22852	-1.55078	-1.51416	-1.46924	-1.3374	-1.44287	-1.40039	-1.37451	-0.91748	-0.928223	-0.727051	-1.27148	-1.19678	-1.49414	-1.63213	-1.53668	-0.946289	-1.32373	-1.46582	-1.53798	-1.39105	-1.40527	-1.4458	-1.67188	-1.26758	-1.27783	-1.55176	-1.62305	-1.50781	-1.50293	-1.63232	-1.59814	-1.62109	-1.51025	-1.53174	-1.3623	-1.55713	-1.56689	-1.50293	-1.53906	-1.59863	-0.976562	-1.50098	-1.54395	-1.48975	-1.2832	-1.44678	-1.51318	1.70117	-1.52002	-1.34473	-1.17725	-1.10645	-1.56689	-1.33203	-1.55225	-1.55029	1.45215	-1.60059	-1.14014	-1.28271	-1.60156	-1.32617	-1.26855	-1.49414	-1.35547	-1.50684	-1.4375	-1.32812	-1.40576	-1.43351	-1.38525	-1.59054	-1.51758	0.539867	-1.37285	0.962158	-1.59238	1.41626	-1.41064	-1.37289	-1.50391	-1.47363	0.834106	0.828857	-1.02465	-1.31689	-1.50744	-1.57959	-1.53335	-1.52737	-0.943359	-0.996094	-1.54845	-1.60938	-1.5127	-1.56836	1.04468	1.76465	-1.45188	-1.08301	-1.53276	-1.53218	1.71387	-1.56689	-1.60059	-1.38525	-1.25049	-1.67119	-1.2583	-1.43359	-1.54541	-1.57568	-1.49902	-1.36182	-1.49512	-1.43066	-1.48389	-1.47412	-1.33545	-1.46973	-1.65479	-1.38574	-1.4751	-1.4126	-1.5166	-1.34766	-1.09863	-1.53076	-1.37256	-0.744141	-0.939209	-1.66064	-1.68945	-1.4873	-1.50488	-1.41504	-1.50977	-1.35742	-1.46582	-1.25	-1.3291	-1.8125	-1.81152	-1.30908	-1.52246	-1.34961	-1.30469	-1.70037	-1.19189	-0.87793	-0.731689	-1.52344	-1.89258	-1.44043	-1.75781	-1.73926	-1.81922	-1.51221	-1.61426	-1.52246	-1.40967	-1.31543	-0.933105	-1.21455	-1.62158	-1.73877	-1.55566	-1.06299	-1.65625	-1.55176	-0.972168	-1.3335	-1.01172	-1.7717	-1.53223	-1.06018	-1.8208	-0.822266	-1.62256	-1.65576	-0.954102	-1.70996	-1.55518	-1.45557	-1.25537	-1.89062	-1.45166	-0.525391	-1.62061	-1.37793	-1.67334	-0.969971	-1.60205	-1.39746	-1.64551	-1.56826	-0.759766	-1.61914	-1.71094	-1.58594	-1.65576	-1.25195	-1.53174	-1.74902	-1.59521	-1.67285	-1.70117	-1.42578	-1.39404	-1.68652	-1.73851	-1.56641	1.01514	-1.66895	-1.57471	-1.39795	-1.58789	-1.27246	-1.42188	-1.44922	-1.49414	-1.13477	-1.48633	-1.44434	-1.39648	-1.30078	-1.37402	-1.25879	-1.41211
hTH1_perc_95_14	TAGGATGTGGTTTGTTACTTCAAAAGCATCAAAGGAAGGATGTGGTGGGGTGTGCTGCATCTGCGCGCGCTGCGCTTACTTTAATCTTTTATCTTTTCATCTTACTTCTTTGAAGTGGTTACCTACATCCTGTCTTCTTTTACTT	hTH1	95	-1.50195	-1.39087	0.271652	-1.38086	-1.26221	-1.71338	-1.57764	-1.33789	-1.57007	-1.58262	-1.38867	-1.62395	-1.35449	-1.76367	-1.5166	-1.72949	-1.42383	-1.61572	2.6001	0.648438	-1.3169	-1.68213	-1.68311	-1.50439	-1.60547	-1.65063	-1.70605	-1.64521	-1.76123	-1.72559	-1.48633	-1.65332	-1.62207	-1.59277	-1.57373	-1.38721	-1.50732	-1.51514	-1.56299	-1.26953	-1.41699	-1.33838	-1.68701	-1.45117	-1.70459	-1.67663	-1.63415	-1.41992	-1.45264	-1.75049	-1.66669	-1.56531	-1.70605	-1.78125	-1.71484	-1.57178	-1.64258	-1.66992	-1.64062	-1.58545	-1.5498	-1.67383	-1.69775	-1.69531	-1.56006	-1.60986	-1.55713	-1.67725	-1.76025	-1.68799	-1.6748	-1.74512	-1.18506	-1.68359	-1.58643	-1.53662	-1.58203	-1.68701	-1.56543	0.98877	-1.72949	-1.42285	-1.33545	-1.39551	-1.73633	-1.66016	-1.63867	-1.63184	0.583984	-1.69922	-1.61719	-1.6748	-1.71191	-1.55957	-1.43115	-1.66064	-1.52148	-1.64453	-1.59473	-1.69287	-1.55859	-1.60054	-1.54086	-1.71301	-1.77734	-0.0203795	-1.48764	0.268616	-1.72712	0.989746	-1.56948	-1.49537	-1.61133	-1.59766	0.212265	0.192886	-1.33626	-1.46631	-1.63578	-1.69431	-1.63189	-1.60661	-1.22656	-1.3501	-1.66301	-1.72559	-1.64771	-1.68848	0.349854	1.0625	-1.66764	-1.23438	-1.63932	-1.67732	0.989746	-1.61865	-1.69922	-1.5166	-1.47266	-1.7638	-1.65576	-1.48926	-1.60254	-1.75537	-1.69043	-1.4668	-1.61182	-1.51172	-1.66943	-1.71191	-1.60791	-1.66455	-1.70068	-1.51172	-1.69189	-1.55518	-1.67773	-1.60449	-1.56494	-1.72021	-1.65869	-1.12012	-1.44336	-1.73926	-1.74365	-1.64844	-1.75977	-1.6709	-1.59082	-1.54492	-1.58887	-1.5708	-1.61523	-1.96484	-1.95117	-1.73926	-1.55957	-1.73145	-1.69531	-1.80327	-1.65381	-1.31055	-1.34131	-1.66797	-1.89258	-1.61182	-1.89355	-1.79102	-1.99528	-1.75537	-1.74023	-1.62402	-1.50439	-1.46875	-1.51953	-1.65422	-1.77979	-1.85596	-1.62891	-1.44189	-1.77832	-1.646	-1.39355	-1.55713	-1.2832	-1.94939	-1.77686	-1.22534	-1.7876	-1.48682	-1.75	-1.8042	-1.55273	-1.79785	-1.75488	-1.69531	-1.53516	-2.00537	-1.59473	-1.05957	-1.73145	-1.65332	-1.84619	-1.19385	-1.71387	-1.7168	-1.72559	-1.6935	-1.15527	-1.78125	-1.80664	-1.79688	-1.79272	-1.32031	-1.68457	-1.94531	-1.84326	-1.89258	-1.89062	-1.49805	-1.55908	-1.78027	-1.81336	-1.62793	0.506104	-1.72656	-1.65771	-1.63037	-1.62012	-1.37939	-1.52979	-1.57275	-1.57031	-1.39453	-1.55664	-1.45117	-1.45508	-1.37598	-1.47559	-1.38086	-1.56543
hTH1_perc_95_15	GTTTTTTTCTGCTTACCCACATCCTGTATCTTCTCTTTGATCTTACTTTGATCTTACTGTGTTCTTTTGAAGTGTTTCTTAAGAAAGCTGCACAGGATGTGGTGCACAACGTCAAAGCACCGCCGAGCGCGGCGGCGGCGGCACC	hTH1	95	-1.0918	-1.00989	0.643804	-1.39258	-0.869873	-1.36035	-1.49951	-1.35645	-1.58423	-1.47815	-1.41943	-1.59434	-1.32861	-1.8291	-1.4541	-1.72803	-1.43506	-1.63477	2.46289	0.878418	-1.28662	-1.68164	-1.61816	-1.41504	-1.50732	-1.62549	-1.57959	-1.57275	-1.72314	-1.6709	-1.43066	-1.62939	-1.57227	-1.64209	-1.55322	-1.33691	-1.49805	-1.48096	-1.50293	-1.28418	-1.31641	-1.25439	-1.59814	-1.45898	-1.56836	-1.63437	-1.61967	-1.36182	-1.42627	-1.60352	-1.57015	-1.50934	-1.60107	-1.70508	-1.67627	-1.5708	-1.61914	-1.64893	-1.59668	-1.53662	-1.50098	-1.64014	-1.65088	-1.67334	-1.55127	-1.58008	-1.49072	-1.59766	-1.70508	-1.60498	-1.70703	-1.72266	-1.20068	-1.62793	-1.67969	-1.55957	-1.55029	-1.56738	-1.60986	1.31934	-1.62744	-1.37061	-1.27246	-1.41748	-1.75781	-1.5918	-1.63574	-1.60645	0.969727	-1.69434	-1.58398	-1.65723	-1.68359	-1.49023	-1.45801	-1.64453	-1.4873	-1.60352	-1.58008	-1.71094	-1.54639	-1.54552	-1.48484	-1.65303	-1.66406	0.273137	-1.42787	0.544922	-1.66507	1.1532	-1.48529	-1.42375	-1.6377	-1.64844	0.529785	0.519455	-1.13416	-1.3689	-1.56424	-1.6083	-1.5845	-1.57271	-1.16992	-1.10596	-1.62167	-1.65576	-1.60645	-1.63232	0.715515	1.2627	-1.44824	-1.21484	-1.59225	-1.6067	1.2041	-1.62939	-1.62793	-1.44092	-1.53662	-1.71401	-1.4812	-1.48438	-1.6543	-1.74414	-1.52734	-1.41846	-1.52686	-1.46484	-1.57129	-1.65771	-1.58643	-1.58447	-1.60889	-1.45264	-1.60352	-1.51221	-1.51074	-1.60645	-1.61133	-1.63379	-1.69629	-1.00488	-1.37207	-1.74512	-1.74561	-1.52539	-1.53418	-1.61426	-1.53027	-1.46777	-1.41992	-1.50635	-1.55859	-1.93945	-1.97754	-1.71045	-1.47119	-1.70605	-1.48584	-1.72399	-1.49951	-1.30957	-1.36963	-1.625	-1.8916	-1.52734	-1.83398	-1.75586	-1.9367	-1.68896	-1.66797	-1.55664	-1.5127	-1.49805	-1.45996	-1.56017	-1.65381	-1.80664	-1.47363	-1.36523	-1.67676	-1.61719	-1.41406	-1.40137	-1.39697	-1.83809	-1.81543	-1.25293	-1.8208	-1.40088	-1.84033	-1.76367	-1.39844	-1.74219	-1.65088	-1.56982	-1.44482	-1.94824	-1.55615	-1.00977	-1.74707	-1.56104	-1.73975	-1.15527	-1.71948	-1.73242	-1.56445	-1.57635	-0.899902	-1.72998	-1.74951	-1.65527	-1.79541	-1.39648	-1.62549	-1.82812	-1.78711	-1.78906	-1.75293	-1.25391	-1.59033	-1.75488	-1.81401	-1.59375	0.328354	-1.78711	-1.65674	-1.50342	-1.61719	-1.26807	-1.36035	-1.43408	-1.37207	-1.25	-1.31836	-1.23047	-1.26758	-1.19922	-1.30859	-1.23047	-1.31934
hTH1_perc_95_16	TAACCACATCCTGCCACACATCAAAGATCTTTGATCTGGGTTTTTGTGCTGTTTTGAAGTGCTTTTTTTTTTAAAGATCTTCTCTTTGATCTTCTTCTTGTGAGCTGCCGCAGCTCTTAACGTGAACCACATCCTGCCGCGCAGC	hTH1	95	-1.18359	-0.905029	0.713306	-1.29883	-1.11279	-1.5835	-1.46436	-1.00293	-1.53467	-1.3981	-1.25488	-1.49963	-1.19336	-1.6709	-1.40234	-1.61768	-1.16064	-1.3667	2.61816	1.27441	-1.01016	-1.46973	-1.51367	-1.30273	-1.41602	-1.46118	-1.51514	-1.48854	-1.53857	-1.54639	-1.29004	-1.41064	-1.53613	-1.47559	-1.41162	-1.29199	-1.35059	-1.34473	-1.31689	-0.935059	-1.07715	-0.982178	-1.39111	-1.26611	-1.45459	-1.54957	-1.55268	-1.12354	-1.29883	-1.48389	-1.45933	-1.36542	-1.48389	-1.49023	-1.61426	-1.36719	-1.39648	-1.4541	-1.49121	-1.43848	-1.41504	-1.52148	-1.55762	-1.54883	-1.45605	-1.4624	-1.31396	-1.43457	-1.50732	-1.47559	-1.47021	-1.58594	-1.02441	-1.521	-1.54785	-1.41748	-1.34082	-1.44336	-1.44189	1.3291	-1.57617	-1.29541	-1.09912	-1.21777	-1.50244	-1.43164	-1.5542	-1.56494	1.06738	-1.53418	-1.36328	-1.4165	-1.57129	-1.38916	-1.20361	-1.45068	-1.39551	-1.54297	-1.47852	-1.4707	-1.3877	-1.4052	-1.35334	-1.50679	-1.56641	0.302223	-1.32201	0.638794	-1.52187	1.01727	-1.39836	-1.3287	-1.37891	-1.42969	0.570374	0.552673	-1.0655	-1.28418	-1.43156	-1.49319	-1.47508	-1.46647	-1.00781	-1.07031	-1.46156	-1.51904	-1.44458	-1.48291	0.679426	1.41113	-1.49706	-1.10156	-1.47432	-1.49833	1.4375	-1.59521	-1.55859	-1.28223	-1.21924	-1.63618	-1.2395	-1.31592	-1.42285	-1.55713	-1.48682	-1.2666	-1.39014	-1.36914	-1.4375	-1.40967	-1.32373	-1.38672	-1.60986	-1.31348	-1.39014	-1.34375	-1.41699	-1.33203	-1.24414	-1.48535	-1.42627	-0.831543	-1.06494	-1.64355	-1.62012	-1.43555	-1.51562	-1.49902	-1.47363	-1.34766	-1.45508	-1.29492	-1.35352	-1.76465	-1.78418	-1.49365	-1.46582	-1.45654	-1.39453	-1.64198	-1.34473	-0.923096	-0.980713	-1.6123	-1.82324	-1.37939	-1.69336	-1.71387	-1.8049	-1.45605	-1.61035	-1.52148	-1.39648	-1.34766	-1.18896	-1.36881	-1.63086	-1.67627	-1.47852	-1.14551	-1.56152	-1.43945	-1.04785	-1.27051	-0.991943	-1.74306	-1.6377	-1.04272	-1.65625	-1.18359	-1.54199	-1.58203	-1.25391	-1.68652	-1.47412	-1.56006	-1.24561	-1.89062	-1.40869	-0.8125	-1.55811	-1.38916	-1.68164	-1.00708	-1.52637	-1.41797	-1.59863	-1.58457	-0.880859	-1.68164	-1.67725	-1.55664	-1.5376	-1.14453	-1.41455	-1.83398	-1.68896	-1.74512	-1.74219	-1.38867	-1.31396	-1.7002	-1.75641	-1.54102	0.892822	-1.50586	-1.63818	-1.41162	-1.48047	-1.18799	-1.37354	-1.41406	-1.42578	-1.08594	-1.40234	-1.33789	-1.29785	-1.24023	-1.31641	-1.23633	-1.38184
hTH1_perc_95_17	TGCGCAGGAAGCCGTTAACCACATCCTGTCTTGTTTGATGTGTTTTTTACTTCAAAGCAGTGCTTTTTCTTCTTTTGAGATCTTTCTTTGATCTTAAAGCTTAGAGGATGTGGTTTGTGCTGCTGCGCGCTGGGCGCGGCGGTGC	hTH1	95	-1.01538	-1.35962	0.552116	-1.29688	-1.12207	-1.5332	-1.48486	-0.957764	-1.53345	-1.40708	-1.22803	-1.53283	-1.21777	-1.62354	-1.37402	-1.59424	-1.22119	-1.45068	2.26221	1.02344	-0.912073	-1.51709	-1.57373	-1.17773	-1.43018	-1.49683	-1.60791	-1.53782	-1.604	-1.61182	-1.30273	-1.57178	-1.53369	-1.51904	-1.44238	-1.29736	-1.43506	-1.37793	-1.38623	-0.903809	-0.960938	-0.918457	-1.44141	-1.29541	-1.47363	-1.57383	-1.57481	-0.982178	-1.28223	-1.45361	-1.46888	-1.42328	-1.47168	-1.51172	-1.61084	-1.45117	-1.4917	-1.50537	-1.49316	-1.40527	-1.39453	-1.4873	-1.49658	-1.50342	-1.41162	-1.37451	-1.31787	-1.36816	-1.5625	-1.46729	-1.50537	-1.62256	-1.1582	-1.53955	-1.59131	-1.36328	-1.34912	-1.44629	-1.49365	0.955566	-1.58984	-1.25732	-1.07861	-1.18457	-1.50732	-1.51416	-1.60303	-1.59082	0.873047	-1.54395	-1.43994	-1.51172	-1.53418	-1.37744	-1.21973	-1.49072	-1.40625	-1.50879	-1.45996	-1.50098	-1.38867	-1.45534	-1.40538	-1.52871	-1.63574	0.155462	-1.34614	0.434937	-1.54259	0.755249	-1.38202	-1.34804	-1.39648	-1.4707	0.382874	0.393444	-0.942804	-1.22437	-1.46147	-1.49905	-1.46268	-1.44756	-0.973145	-0.930664	-1.50517	-1.53564	-1.48706	-1.50366	0.540924	1.16504	-1.52049	-1.10352	-1.46951	-1.49247	1.21973	-1.59131	-1.50195	-1.30176	-1.29639	-1.61345	-1.0127	-1.36377	-1.4751	-1.68555	-1.5415	-1.30469	-1.38525	-1.37109	-1.43018	-1.49854	-1.41553	-1.41943	-1.55908	-1.35693	-1.44629	-1.3877	-1.38965	-1.29834	-1.27637	-1.48999	-1.4209	-0.955566	-1.0791	-1.71289	-1.67725	-1.53809	-1.54785	-1.45312	-1.47363	-1.34863	-1.4502	-1.16016	-1.18164	-1.72949	-1.75195	-1.31934	-1.43408	-1.47168	-1.30713	-1.6125	-1.47217	-0.920654	-0.873047	-1.4541	-1.88867	-1.3877	-1.64648	-1.76074	-1.76292	-1.46387	-1.58789	-1.52344	-1.42969	-1.3457	-1.08643	-1.32487	-1.59766	-1.62402	-1.50586	-1.11963	-1.56445	-1.42432	-1.08203	-1.37354	-1.06445	-1.71605	-1.65088	-1.20776	-1.6875	-1.06738	-1.49658	-1.63525	-1.17822	-1.73438	-1.52441	-1.51025	-1.21484	-1.84863	-1.45947	-0.763672	-1.55664	-1.26123	-1.5752	-0.857666	-1.57227	-1.44336	-1.57129	-1.55501	-0.820801	-1.59814	-1.72705	-1.63281	-1.5708	-1.22949	-1.42725	-1.7793	-1.71533	-1.74609	-1.7207	-1.24316	-1.35986	-1.76074	-1.81499	-1.60059	0.31601	-1.62988	-1.66797	-1.44092	-1.54688	-1.13818	-1.31104	-1.36768	-1.35938	-1.16602	-1.2959	-1.24023	-1.20801	-1.14062	-1.22754	-1.12598	-1.36035
hTH1_perc_95_18	GTTTTTTTCTTACCACTTCCTGCCTCTTGTGTCTTCTCTTTGATCTCTGTGATGCTTGGTGCTGCGTGTGCTGCGCGCGTCTACATCTTACCACCCGCTTCCTGTCTCTTATCTTTGATCTTTGAAGTTAAAAGAAAACCACTAC	hTH1	95	-1.30078	-0.889648	0.287772	-1.22461	-1.13232	-1.52002	-1.48242	-1.21631	-1.40308	-1.1837	-1.29443	-1.39614	-1.21826	-1.57422	-1.35742	-1.57422	-1.29639	-1.49463	2.26465	0.625977	-1.11235	-1.49951	-1.47559	-1.29492	-1.41895	-1.42871	-1.44678	-1.49638	-1.46924	-1.49902	-1.37109	-1.2124	-1.42334	-1.43701	-1.42529	-1.30371	-1.37744	-1.37891	-1.39111	-0.855957	-1.23438	-1.14258	-1.43408	-1.29102	-1.38379	-1.51037	-1.46253	-1.06201	-1.34082	-1.37256	-1.44583	-1.33936	-1.37109	-1.4668	-1.55566	-1.36963	-1.39551	-1.48779	-1.42578	-1.43115	-1.41699	-1.46338	-1.5293	-1.50293	-1.44971	-1.41943	-1.36426	-1.43506	-1.48438	-1.42383	-1.52197	-1.53516	-1.07373	-1.54053	-1.51074	-1.40527	-1.36865	-1.35791	-1.47168	0.800293	-1.47949	-1.29297	-1.16699	-1.04736	-1.59131	-1.40088	-1.42236	-1.45557	0.627441	-1.5166	-1.49951	-1.51416	-1.56738	-1.4624	-1.21924	-1.44971	-1.29883	-1.43457	-1.38965	-1.52637	-1.42285	-1.38283	-1.34117	-1.50354	-1.34863	-0.0399784	-1.35026	0.273376	-1.51927	0.937317	-1.42923	-1.35266	-1.4541	-1.41797	0.163315	0.146141	-1.22691	-1.30054	-1.43724	-1.4926	-1.47898	-1.47009	-1.03906	-1.21973	-1.47132	-1.51953	-1.45044	-1.49365	0.510742	0.948242	-1.25938	-1.16113	-1.48115	-1.48694	0.841309	-1.4248	-1.53125	-1.3269	-1.31689	-1.58081	-1.28003	-1.38818	-1.47583	-1.35986	-1.44727	-1.31104	-1.35107	-1.40332	-1.41113	-1.45068	-1.41309	-1.38916	-1.50146	-1.37207	-1.38721	-1.39502	-1.38867	-1.43799	-1.21777	-1.48438	-1.51025	-0.87793	-1.04297	-1.4585	-1.4375	-1.39355	-1.50781	-1.36719	-1.43652	-1.36328	-1.41016	-1.29785	-1.32715	-1.6709	-1.70801	-1.55273	-1.39697	-1.4082	-1.35889	-1.61621	-1.2334	-1.05762	-0.905029	-1.41309	-1.72168	-1.27588	-1.59961	-1.68164	-1.72061	-1.37988	-1.53027	-1.45312	-1.3667	-1.32812	-1.20947	-1.16573	-1.56738	-1.63086	-1.41895	-1.15381	-1.55371	-1.41406	-1.06641	-1.28955	-1.04395	-1.72874	-1.61426	-0.941284	-1.60449	-0.85498	-1.58008	-1.61719	-0.9646	-1.5791	-1.52734	-1.4585	-1.24902	-1.77197	-1.45752	-1.10938	-1.50732	-1.40869	-1.44141	-1.03711	-1.53662	-1.49121	-1.58496	-1.39433	-0.952637	-1.59912	-1.57471	-1.47559	-1.53271	-1.09375	-1.4375	-1.67676	-1.53271	-1.63379	-1.63867	-1.24609	-1.27734	-1.54395	-1.58425	-1.43359	0.550537	-1.44727	-1.50586	-1.26904	-1.41016	-1.21484	-1.29395	-1.35693	-1.31934	-0.992676	-1.37402	-1.30176	-1.30273	-1.24512	-1.31934	-1.23438	-1.26855
hTH1_perc_95_19	GGGGGGTGGGGGGCGGGGCACCGCCAGCAGCGCAGCTCTTTGCCTTTGATGTGGCAGGATGTTGTGTTTTCTCTTTGATCTTTGTGATCTACGTCTAACACAAGAAGAAAGTAGGTCATTTCCTTTGCTTTTCACTTTTTTTTTT	hTH1	95	-1.15527	-0.549072	0.375742	-1.37988	-0.863037	-1.48779	-1.625	-1.34326	-1.58447	-1.43481	-1.44629	-1.57025	-1.42627	-1.8623	-1.43945	-1.82764	-1.48486	-1.62598	2.03271	0.306152	-1.40975	-1.75928	-1.64844	-1.48486	-1.71973	-1.70947	-1.55859	-1.56795	-1.52295	-1.76172	-1.49512	-1.36865	-1.65918	-1.76807	-1.61963	-1.39453	-1.61035	-1.60449	-1.60938	-1.30371	-1.35547	-1.33008	-1.6084	-1.55664	-1.61523	-1.60996	-1.60822	-1.54395	-1.50391	-1.65576	-1.46432	-1.46136	-1.73193	-1.84521	-1.80811	-1.7666	-1.79785	-1.67822	-1.62207	-1.42773	-1.45801	-1.59521	-1.5376	-1.60645	-1.41699	-1.48779	-1.61475	-1.61084	-1.79736	-1.66113	-1.8291	-1.79834	-1.1792	-1.70117	-1.67725	-1.49805	-1.69434	-1.67725	-1.63721	0.812988	-1.56006	-1.39648	-1.33496	-1.54053	-1.91504	-1.51855	-1.62451	-1.59863	0.640137	-1.60059	-1.70508	-1.77393	-1.75879	-1.55078	-1.52051	-1.6626	-1.40137	-1.5166	-1.49414	-1.7417	-1.54248	-1.47407	-1.42896	-1.53825	-1.53125	0.113269	-1.46728	0.33493	-1.55865	1.00061	-1.48379	-1.45384	-1.72656	-1.67383	0.342041	0.33667	-1.18103	-1.46899	-1.43688	-1.49378	-1.58968	-1.59236	-1.09375	-1.12207	-1.52046	-1.55298	-1.50293	-1.52295	0.403671	0.833496	-1.40387	-1.21289	-1.60082	-1.61777	0.807617	-1.68262	-1.64648	-1.46094	-1.67041	-1.76659	-1.63696	-1.50732	-1.77734	-1.64209	-1.53809	-1.44629	-1.63477	-1.49414	-1.64014	-1.73438	-1.64453	-1.69482	-1.67139	-1.52588	-1.71289	-1.58398	-1.54297	-1.74121	-1.60107	-1.70361	-1.7334	-1.07324	-1.5	-1.62402	-1.75537	-1.55176	-1.55664	-1.50195	-1.54102	-1.52734	-1.44043	-1.48145	-1.625	-2.0918	-2.12891	-1.79346	-1.49854	-1.73975	-1.59668	-1.74118	-1.31836	-1.46924	-1.49854	-1.82812	-2.09375	-1.57715	-1.97949	-1.95215	-1.89472	-1.68652	-1.78223	-1.7168	-1.48535	-1.58887	-1.55176	-1.62786	-1.60645	-1.93945	-1.70312	-1.40771	-1.75293	-1.74707	-1.50586	-1.54102	-1.51514	-1.88984	-1.90723	-1.31226	-2.04639	-1.47363	-1.99561	-1.82422	-1.36914	-1.80957	-1.65674	-1.47705	-1.45996	-1.84082	-1.55713	-1.20801	-1.79492	-1.55518	-1.77344	-1.24805	-1.73071	-1.81738	-1.85254	-1.68597	-1.17676	-1.75049	-1.79834	-1.71777	-1.88135	-1.58105	-1.74951	-1.80566	-1.71533	-1.72754	-1.7168	-1.43164	-1.75635	-1.75195	-1.81076	-1.60156	0.337677	-1.90625	-1.64648	-1.55859	-1.71191	-1.30811	-1.38184	-1.43213	-1.44629	-1.26758	-1.36914	-1.30859	-1.35254	-1.22949	-1.3418	-1.30762	-1.27246
hTH1_perc_95_20	CCCCCCCCCTTACCACAGGATGTTGTTGTTTGATGTGGGTTCTTCTGAAGTGTGTGCGGCTACGTACGCAGCACAGTTTCCTGTCTTTTGGTCTTCTGTCTTAGATCAAAGATCTTGATGTGGTTTTTTTAACACTTCAAAGAAC	hTH1	95	-1.26904	-1.40454	0.407453	-1.3584	-1.3252	-1.72852	-1.60547	-1.05518	-1.52197	-1.40981	-1.34619	-1.60833	-1.38428	-1.70947	-1.50879	-1.70459	-1.38525	-1.53271	2.0625	0.786133	-1.04153	-1.59277	-1.54688	-1.27051	-1.46777	-1.55371	-1.58105	-1.6489	-1.60449	-1.63574	-1.40723	-1.57617	-1.5542	-1.55518	-1.50049	-1.38574	-1.46387	-1.50146	-1.48291	-0.918945	-1.09277	-1.02856	-1.52588	-1.3833	-1.5415	-1.62725	-1.6265	-1.19531	-1.45459	-1.55566	-1.57313	-1.45044	-1.53955	-1.61963	-1.6709	-1.4834	-1.53271	-1.53467	-1.48145	-1.44482	-1.4502	-1.50244	-1.54248	-1.51904	-1.46436	-1.45068	-1.40527	-1.4624	-1.61572	-1.53125	-1.58887	-1.66016	-1.19141	-1.61084	-1.56982	-1.44238	-1.46533	-1.53516	-1.51855	0.928711	-1.57568	-1.38574	-1.25049	-1.34082	-1.66406	-1.5498	-1.50537	-1.58154	0.692871	-1.59082	-1.51953	-1.62451	-1.62305	-1.54932	-1.36523	-1.56201	-1.46094	-1.59473	-1.54688	-1.62451	-1.52734	-1.4857	-1.4364	-1.61039	-1.69043	0.128976	-1.38896	0.441528	-1.63382	0.633759	-1.47729	-1.39348	-1.58691	-1.625	0.379028	0.37178	-1.06208	-1.29492	-1.54383	-1.58438	-1.54702	-1.53243	-1.0918	-1.0625	-1.57676	-1.61987	-1.57056	-1.58057	0.475098	0.986816	-1.58705	-1.19434	-1.55361	-1.57091	0.959473	-1.59326	-1.59668	-1.45776	-1.4624	-1.74623	-1.46387	-1.46338	-1.60156	-1.61035	-1.59912	-1.42236	-1.51904	-1.44434	-1.53613	-1.56201	-1.51172	-1.53223	-1.51709	-1.43652	-1.56348	-1.50195	-1.51367	-1.52588	-1.56787	-1.58032	-1.55518	-0.980469	-1.31885	-1.60596	-1.63867	-1.54688	-1.60449	-1.57227	-1.56641	-1.41895	-1.54004	-1.37012	-1.43457	-1.85352	-1.90723	-1.64941	-1.49658	-1.63086	-1.54248	-1.74899	-1.52783	-1.34326	-1.10449	-1.64746	-1.97949	-1.53955	-1.7959	-1.9082	-1.90578	-1.63818	-1.67871	-1.66211	-1.48096	-1.53027	-1.27051	-1.44138	-1.66992	-1.78711	-1.62012	-1.40039	-1.67871	-1.60254	-1.31836	-1.54297	-1.40332	-1.86543	-1.75684	-1.26294	-1.76855	-1.24805	-1.79004	-1.77686	-1.31445	-1.65234	-1.63379	-1.68555	-1.44434	-1.93994	-1.5752	-1.02148	-1.76611	-1.54688	-1.70752	-1.19189	-1.69189	-1.65039	-1.73242	-1.65041	-1.04492	-1.74072	-1.74902	-1.69629	-1.77563	-1.30762	-1.61475	-1.93359	-1.79639	-1.86328	-1.84766	-1.39551	-1.57812	-1.7832	-1.86348	-1.62305	0.0253296	-1.68457	-1.73926	-1.55811	-1.7041	-1.34082	-1.47998	-1.5332	-1.52832	-1.35254	-1.46484	-1.4209	-1.39844	-1.32227	-1.41113	-1.32129	-1.48145
hTH1_perc_95_21	CGTTGAGCAGGATGTGGTTTGGTGGTGTGGCTGCCGCCGCACGCGCAGCTTCCTGTCTTTGATCTTTTTATGTTTTTGTTGTTCTTTTGAAGTTCTTTCTTAGAACCCTTTGATGTAGAAGAAAGGCAGGAAGTTGTTTTGACGT	hTH1	95	-1.08984	-1.32324	0.464161	-1.32422	-1.20557	-1.74414	-1.61084	-0.946777	-1.63037	-1.42739	-1.31348	-1.59206	-1.29639	-1.76855	-1.39258	-1.66455	-1.33887	-1.60693	1.97021	0.802734	-0.883229	-1.57861	-1.62891	-1.05957	-1.46143	-1.60083	-1.646	-1.69631	-1.60986	-1.74121	-1.31836	-1.69629	-1.55566	-1.55518	-1.51172	-1.35547	-1.50732	-1.46289	-1.4502	-0.813965	-0.890625	-0.874756	-1.48389	-1.37451	-1.53906	-1.62418	-1.6725	-0.910889	-1.43945	-1.51123	-1.51439	-1.46771	-1.60889	-1.60449	-1.65186	-1.57666	-1.64795	-1.5708	-1.52246	-1.36719	-1.37305	-1.52148	-1.48877	-1.54297	-1.36914	-1.35352	-1.37988	-1.36084	-1.68115	-1.49316	-1.56494	-1.76465	-1.25342	-1.6792	-1.73096	-1.38525	-1.42578	-1.49561	-1.57861	0.84375	-1.62988	-1.29639	-1.1626	-1.33643	-1.53809	-1.56055	-1.65576	-1.66992	0.783691	-1.57617	-1.53369	-1.66943	-1.57617	-1.45557	-1.29834	-1.56641	-1.41211	-1.5459	-1.47559	-1.68799	-1.40283	-1.50149	-1.44631	-1.56884	-1.73438	0.117896	-1.4299	0.345764	-1.60605	0.611099	-1.49828	-1.42721	-1.50977	-1.60059	0.340393	0.359528	-0.928972	-1.14453	-1.47656	-1.51916	-1.53493	-1.52904	-0.892578	-0.911865	-1.54422	-1.5686	-1.52759	-1.52637	0.397888	0.900391	-1.56007	-1.14355	-1.54852	-1.59401	1.06543	-1.70068	-1.57129	-1.39453	-1.4126	-1.79602	-1.09985	-1.41309	-1.54053	-1.72021	-1.62646	-1.33838	-1.45361	-1.45117	-1.50049	-1.59521	-1.51025	-1.51465	-1.63721	-1.43604	-1.57227	-1.47314	-1.46094	-1.36426	-1.4458	-1.56567	-1.45557	-1.06445	-1.20215	-1.81152	-1.79004	-1.5791	-1.63477	-1.46387	-1.57324	-1.42383	-1.55859	-1.16406	-1.20605	-1.76562	-1.85645	-1.43604	-1.4707	-1.57715	-1.33398	-1.79526	-1.50146	-0.932617	-0.853027	-1.5332	-2.13477	-1.45654	-1.66895	-1.91992	-2.0262	-1.54297	-1.66504	-1.6377	-1.53662	-1.43213	-1.14014	-1.45212	-1.77734	-1.78418	-1.58887	-1.17041	-1.75293	-1.54053	-1.19141	-1.53613	-1.1875	-1.89309	-1.85791	-1.32715	-1.91748	-1.10205	-1.70312	-1.80127	-1.24707	-1.94727	-1.67432	-1.63379	-1.29443	-2.09961	-1.59082	-0.800293	-1.70557	-1.3374	-1.68115	-0.93042	-1.64453	-1.62988	-1.72852	-1.71359	-0.925293	-1.82617	-1.8833	-1.86914	-1.65869	-1.4248	-1.51904	-1.97168	-1.86621	-1.9375	-1.89844	-1.24316	-1.53809	-1.87109	-1.952	-1.68652	0.133545	-1.74805	-1.84912	-1.53955	-1.72949	-1.20459	-1.37109	-1.4624	-1.46289	-1.20605	-1.37598	-1.27344	-1.27734	-1.19141	-1.28027	-1.13281	-1.35156
hTH1_perc_95_22	TTTTTTGTGGTTTCTTCTCTTTGAAGCTTCTTGACAGGATGTTGTGTTTTAGATCAAAGGAAGATCTTCTTGTGTGATGTACGTGCGTGCTGCTTGGCTCTTTGATCTGGGTTGTTAACCACATCCTGCCTCCCCCTCCCCCCCC	hTH1	95	-1.18555	-1.27905	0.361931	-1.28125	-1.23193	-1.65967	-1.51367	-0.94165	-1.51904	-1.32038	-1.21045	-1.48304	-1.21289	-1.66846	-1.3916	-1.57422	-1.2124	-1.41504	2.10156	0.633789	-1.06124	-1.39404	-1.46924	-1.21387	-1.40576	-1.43384	-1.49561	-1.52561	-1.3916	-1.50146	-1.23926	-1.40869	-1.47607	-1.43115	-1.38281	-1.27783	-1.40918	-1.35449	-1.28516	-0.80127	-0.936035	-0.858398	-1.3252	-1.25537	-1.3623	-1.52878	-1.53185	-1.01978	-1.35889	-1.34375	-1.43205	-1.35315	-1.375	-1.42676	-1.56006	-1.36963	-1.40283	-1.39648	-1.46484	-1.3877	-1.37598	-1.47998	-1.50098	-1.47803	-1.41211	-1.37354	-1.17871	-1.36328	-1.41504	-1.38428	-1.41846	-1.53857	-0.973633	-1.49365	-1.46924	-1.37842	-1.29004	-1.30811	-1.45459	0.875488	-1.49365	-1.24609	-1.04492	-1.18896	-1.53223	-1.39111	-1.49316	-1.52441	0.705078	-1.46191	-1.35107	-1.43359	-1.54395	-1.38477	-1.10303	-1.375	-1.3125	-1.4707	-1.40332	-1.51172	-1.41455	-1.38346	-1.34365	-1.47208	-1.50391	0.0219114	-1.33722	0.301941	-1.50061	0.783173	-1.40275	-1.34023	-1.2793	-1.39453	0.266632	0.245453	-1.05687	-1.26099	-1.40085	-1.4473	-1.46997	-1.45492	-0.953125	-1.03662	-1.44138	-1.47583	-1.42578	-1.44287	0.3396	0.871582	-1.50771	-1.13965	-1.46142	-1.48889	0.90625	-1.58154	-1.52734	-1.22437	-1.21484	-1.63995	-0.921753	-1.32129	-1.38867	-1.48779	-1.47119	-1.22607	-1.38477	-1.37305	-1.39014	-1.33691	-1.27393	-1.32178	-1.46973	-1.27686	-1.3208	-1.2832	-1.33887	-1.28711	-1.19922	-1.42212	-1.41211	-0.870605	-0.951904	-1.54541	-1.58008	-1.48242	-1.4873	-1.375	-1.45996	-1.35742	-1.48242	-1.14648	-1.21582	-1.58691	-1.63672	-1.43555	-1.38477	-1.39209	-1.14941	-1.6287	-1.41455	-0.821777	-0.871826	-1.53711	-1.79297	-1.29639	-1.5332	-1.79395	-1.74762	-1.32178	-1.5459	-1.49121	-1.41553	-1.36328	-1.23633	-1.36685	-1.62695	-1.57178	-1.48047	-1.10547	-1.5752	-1.38672	-1.0625	-1.39551	-0.976074	-1.72549	-1.60742	-1.08142	-1.66602	-1.1709	-1.45166	-1.60059	-1.24609	-1.60547	-1.48193	-1.53564	-1.13037	-1.79395	-1.46484	-0.733887	-1.50879	-1.30518	-1.54492	-0.893311	-1.48511	-1.33691	-1.6582	-1.66463	-0.957031	-1.64453	-1.6748	-1.64551	-1.47192	-1.2002	-1.30469	-1.82031	-1.65771	-1.73145	-1.73828	-1.45508	-1.25977	-1.66113	-1.72972	-1.51855	0.515198	-1.45605	-1.5835	-1.2915	-1.51074	-1.15186	-1.37305	-1.4082	-1.43262	-1.14746	-1.36816	-1.33008	-1.29492	-1.21973	-1.30762	-1.23438	-1.3916
hTH1_perc_95_23	TTGTTTTGTGGTTAACCACCTCAAAGAAAACTTACATCCTGCCTCTGCGCAGGTTCTGCTGCGCGCGGTGCGTGCTTTGTCTTTGATCTTTTCTTTGAAGTTAAGCTCTTTTTCTTTGATCTTAAGAGGAAATGACATAAAGTAC	hTH1	95	-1.18408	-1.12305	0.53618	-1.33203	-1.11377	-1.58984	-1.5083	-1.16699	-1.47534	-1.36275	-1.35596	-1.51688	-1.30859	-1.63086	-1.37793	-1.5752	-1.3374	-1.46582	2.30908	0.908203	-1.23456	-1.5874	-1.62402	-1.38086	-1.52979	-1.57568	-1.62549	-1.50148	-1.61084	-1.62988	-1.43457	-1.58984	-1.48633	-1.53857	-1.51123	-1.31592	-1.47363	-1.47754	-1.49316	-1.30762	-1.16211	-1.08252	-1.53467	-1.40381	-1.57422	-1.59503	-1.55973	-1.33203	-1.36865	-1.6084	-1.47609	-1.40332	-1.57129	-1.65723	-1.58936	-1.54883	-1.5752	-1.61963	-1.5918	-1.49316	-1.47168	-1.58105	-1.56445	-1.52051	-1.4834	-1.46533	-1.48828	-1.53564	-1.62988	-1.55225	-1.58594	-1.61084	-1.18018	-1.50928	-1.51758	-1.42383	-1.50342	-1.51562	-1.48193	1.30273	-1.57129	-1.33008	-1.2832	-1.36572	-1.69727	-1.53418	-1.60498	-1.52686	0.893555	-1.55762	-1.51758	-1.54834	-1.625	-1.41699	-1.43262	-1.58252	-1.44629	-1.53809	-1.50488	-1.57471	-1.53027	-1.43759	-1.38353	-1.54324	-1.64355	0.219907	-1.34461	0.495361	-1.55236	1.11633	-1.36543	-1.34156	-1.60742	-1.62598	0.470398	0.425969	-1.11854	-1.35254	-1.46972	-1.51779	-1.52284	-1.51668	-1.08691	-1.1084	-1.50419	-1.5498	-1.48486	-1.52588	0.486084	1.23047	-1.34298	-1.16406	-1.53116	-1.52795	1.24902	-1.49072	-1.57715	-1.44116	-1.47852	-1.63172	-1.59106	-1.44434	-1.59375	-1.68555	-1.52539	-1.41992	-1.5542	-1.42676	-1.57812	-1.60791	-1.53516	-1.57617	-1.57666	-1.43701	-1.5791	-1.4751	-1.50781	-1.56152	-1.51416	-1.59302	-1.61084	-0.863281	-1.43115	-1.68213	-1.6792	-1.46289	-1.48047	-1.50098	-1.46387	-1.34766	-1.39453	-1.39355	-1.41016	-1.85449	-1.8418	-1.39893	-1.49561	-1.65186	-1.57031	-1.65936	-1.44922	-1.37354	-1.25977	-1.56152	-1.74316	-1.53271	-1.78809	-1.68457	-1.75869	-1.67529	-1.6377	-1.52637	-1.46143	-1.4248	-1.35889	-1.44268	-1.55811	-1.72754	-1.45703	-1.34912	-1.47949	-1.6167	-1.36523	-1.40283	-1.35889	-1.68123	-1.66992	-1.1543	-1.51514	-1.38232	-1.72559	-1.69873	-1.41162	-1.62598	-1.65088	-1.46191	-1.45996	-1.83252	-1.47852	-0.747559	-1.69141	-1.50439	-1.62549	-1	-1.59668	-1.63281	-1.5752	-1.44859	-0.871582	-1.61182	-1.68408	-1.61035	-1.6814	-1.26367	-1.61816	-1.66797	-1.64844	-1.65527	-1.65039	-1.18555	-1.54443	-1.69824	-1.70889	-1.61133	0.141602	-1.67871	-1.50977	-1.5127	-1.62988	-1.30127	-1.36865	-1.42139	-1.41016	-1.26855	-1.37695	-1.32812	-1.33203	-1.25879	-1.33789	-1.23145	-1.32715
hTH1_perc_95_24	ATCTTATCTTTGATCTATGTTTTTTACTTTTAAGTAAAACAGGATGTGTTTGAAGTTAAAGCTCTCTAGCTCTTACGTAGGCAGGATGTGGTTTTTTGACGCGTCTTCTTCAAAGATCTTTGAACTGAGGTGCTTTTTTTTTTTT	hTH1	95	-0.857178	-1.40576	1.09934	-1.0293	-1.29688	-1.59229	-1.37354	-0.764648	-1.42993	-1.41762	-1.25684	-1.22366	-0.992676	-1.48828	-1.49902	-1.34863	-1.10938	-1.36768	2.27295	1.84668	-0.470143	-1.25732	-1.45508	-1.00977	-1.54102	-1.29907	-1.69629	-1.67646	-1.61182	-1.53271	-1.24121	-1.5918	-1.52295	-1.3291	-1.34033	-1.24902	-1.33398	-1.24023	-1.30518	-0.789062	-0.62207	-0.540405	-1.11621	-0.969482	-1.33838	-1.58722	-1.56299	-0.698242	-1.21289	-1.31787	-1.56743	-1.40387	-1.20215	-1.05444	-1.50977	-1.30615	-1.30225	-1.43359	-1.39746	-1.45557	-1.44629	-1.46289	-1.65479	-1.35254	-1.52686	-1.21143	-1.14941	-1.13184	-1.34229	-1.29785	-1.2041	-1.49951	-1.19727	-1.44238	-1.66113	-1.09961	-1.05762	-1.08594	-1.39844	1.50391	-1.58496	-1.13184	-1.02075	-0.787109	-1.52295	-1.53027	-1.57617	-1.50049	1.48535	-1.53027	-1.41113	-1.35547	-1.64551	-1.37793	-0.993896	-1.29883	-1.4541	-1.56738	-1.47363	-1.60938	-1.4043	-1.42313	-1.38443	-1.54151	-1.80664	0.378163	-1.36253	0.869385	-1.55962	0.862427	-1.44057	-1.3665	-1.02734	-1.24512	0.663879	0.622498	-0.868278	-1.14575	-1.47398	-1.54074	-1.47575	-1.47531	-0.800781	-0.865479	-1.50061	-1.54883	-1.48389	-1.50806	1.25659	1.64844	-1.54259	-1.04492	-1.47739	-1.49052	1.58984	-1.46777	-1.59668	-1.21558	-1.11865	-1.7214	-1.01318	-1.28076	-1.16675	-1.55566	-1.57959	-1.13379	-1.27344	-1.38965	-1.38672	-1.35742	-1.26904	-1.21436	-1.61279	-1.21729	-1.24121	-1.19043	-1.45117	-1.19141	-0.884766	-1.28052	-1.4751	-0.76123	-0.786621	-1.61621	-1.69629	-1.44922	-1.50879	-1.67578	-1.4873	-1.31934	-1.59082	-1.01172	-1.01172	-1.51367	-1.66602	-1.25928	-1.42969	-1.49951	-1.21631	-1.79937	-1.56445	-0.499634	-0.426758	-1.77246	-1.86621	-1.07983	-1.50391	-1.76074	-1.83549	-1.08057	-1.6123	-1.52246	-1.48779	-1.41992	-0.498779	-1.00854	-1.66113	-1.48877	-1.68457	-0.986572	-1.6582	-1.39111	-0.981934	-1.49023	-0.871582	-1.77691	-1.76855	-1.21143	-1.67432	-0.462891	-1.27441	-1.53027	-0.683838	-1.59766	-1.38965	-1.61914	-0.740234	-1.96094	-1.34375	-0.399414	-1.35547	-1.11719	-1.49854	-0.825928	-1.38257	-1.37207	-1.65625	-1.57927	-0.751953	-1.85254	-1.89453	-1.78906	-1.28174	-1.49512	-1.13965	-1.99023	-1.70752	-1.92969	-1.92285	-1.68457	-1.23535	-1.67773	-1.70076	-1.56445	-0.248901	-1.3418	-1.59766	-1.14014	-1.50684	-1.31299	-1.65381	-1.70068	-1.75098	-1.47852	-1.68359	-1.65234	-1.57617	-1.51172	-1.58301	-1.47852	-1.73242
hTH1_perc_95_25	GCGCGGCCGGATGTGGTTCTTTGATCTCATTTCCTGCTTTGATGAAGATCAAAGAAGTAAGGTGTTGGTCTTTTGTTCTTTTAAGTTAAGCCTTTGACGTTTCTTTGAAACGTCGGCAGGAAGTGGGTTTGTGGTAGGGCGTGGT	hTH1	95	-1.29004	-1.31665	0.131824	-1.17285	-1.1709	-1.66602	-1.51221	-1.18896	-1.45947	-1.32761	-1.27344	-1.44952	-1.33252	-1.77295	-1.31348	-1.58057	-1.33252	-1.52637	1.94336	0.470703	-1.20032	-1.43262	-1.56299	-1.21631	-1.43115	-1.60132	-1.56396	-1.61809	-1.4209	-1.72119	-1.39258	-1.53223	-1.4082	-1.43506	-1.51611	-1.32373	-1.521	-1.4707	-1.49365	-0.896484	-1.16797	-1.24463	-1.63721	-1.42285	-1.58252	-1.6949	-1.65981	-1.13721	-1.34814	-1.5918	-1.5683	-1.45569	-1.60547	-1.69434	-1.54199	-1.57812	-1.6167	-1.60791	-1.48828	-1.44141	-1.42578	-1.52197	-1.59521	-1.52051	-1.46582	-1.38623	-1.38672	-1.43359	-1.69775	-1.58008	-1.63037	-1.69922	-1.01172	-1.66553	-1.52881	-1.38916	-1.5542	-1.604	-1.52637	0.59082	-1.479	-1.35596	-1.24609	-1.36279	-1.70947	-1.37549	-1.57422	-1.52539	0.450195	-1.59668	-1.53906	-1.74072	-1.64941	-1.57812	-1.2793	-1.6167	-1.23047	-1.40234	-1.31152	-1.72314	-1.52148	-1.48614	-1.43542	-1.62395	-1.65137	-0.0678494	-1.43924	0.104889	-1.66919	0.405655	-1.45848	-1.43325	-1.57617	-1.60352	0.139801	0.171982	-1.14132	-1.29053	-1.54862	-1.58077	-1.51533	-1.52461	-1.13379	-1.15381	-1.59662	-1.63013	-1.59082	-1.58813	0.121216	0.596191	-1.49493	-1.18164	-1.54468	-1.57481	0.694824	-1.52051	-1.60938	-1.47144	-1.34668	-1.75641	-1.46948	-1.46191	-1.51807	-1.51367	-1.55811	-1.4126	-1.50342	-1.42676	-1.53125	-1.58545	-1.50488	-1.50928	-1.50342	-1.41943	-1.54053	-1.48828	-1.37695	-1.5	-1.4624	-1.65967	-1.50098	-0.995117	-1.2915	-1.63721	-1.62891	-1.53516	-1.55078	-1.27832	-1.49023	-1.3457	-1.43652	-1.4165	-1.46191	-1.69531	-1.8291	-1.45947	-1.41553	-1.53711	-1.4375	-1.71579	-1.28662	-1.04932	-1.07544	-1.67285	-2.13672	-1.54541	-1.65137	-1.94531	-1.93247	-1.64795	-1.71777	-1.66113	-1.44775	-1.57129	-1.46826	-1.46709	-1.62256	-1.80127	-1.58496	-1.18701	-1.68359	-1.48535	-1.13867	-1.5332	-1.1792	-1.85502	-1.77393	-1.12439	-1.82324	-1.38184	-1.63428	-1.90625	-1.37646	-1.83984	-1.6582	-1.46924	-1.35498	-1.96338	-1.43213	-1.12793	-1.67822	-1.40967	-1.53564	-1.12231	-1.70605	-1.71777	-1.77441	-1.64022	-1.08594	-1.66748	-1.81787	-1.72559	-1.73291	-1.16113	-1.58887	-1.80566	-1.74316	-1.78516	-1.76758	-1.30762	-1.56006	-1.86816	-1.95981	-1.64062	0.370361	-1.85547	-1.6333	-1.5498	-1.74414	-1.22607	-1.27686	-1.38184	-1.41895	-1.16113	-1.37891	-1.29102	-1.30371	-1.18945	-1.30566	-1.2373	-1.44336
hTH1_perc_95_26	GAGGTTTCATGTGCTCACCACATCCTGCCTCTGACAGTTTCAGTTTGAGTCATATTCTCAGTTCTTTCTTAGTCTCAGTATCTTCCTAGTCATCTCAAAACTACTCAAAACTAGTACTATGAGTAATTTCAAAATGACTGTGGTA	hTH1	95	1.45557	-1.52563	1.20641	-1.2002	-1.29346	-1.51123	-0.862305	1.45874	-1.42334	-1.4596	-1.16895	-1.3073	-0.891602	-1.354	-1.52051	-1.03223	-0.861328	-1.03442	-0.583008	2.125	-0.915693	-0.966797	-1.39502	-0.804932	-1.36963	-1.12671	-1.74756	-1.64576	-1.68457	-1.39258	-1.11133	-1.69336	-1.31885	-0.95752	-1.22412	-1.12793	-1.06641	-1.00024	-1.10962	-1.16309	2.05664	2.60938	-1.125	-0.850586	-1.3623	-1.47815	-1.56586	-0.86499	-1.22949	-1.2793	-1.65726	-1.48444	-1.04834	-1.00024	-1.13818	-1.15039	-1.11133	-1.09961	-1.39746	-1.42432	-1.4043	-1.46484	-1.52686	-1.40479	-1.37988	-1.24121	-1	-1.18506	-1.29248	-1.28613	-0.957764	-1.31201	-1.31787	-1.11377	-1.64404	-1.04565	-1.01416	-1.22021	-1.00854	-0.394043	-1.6543	-1.00879	-0.932861	-1.4375	-1.09033	-1.61279	-1.69971	-1.58252	1.1875	-1.56836	-1.32324	-1.21191	-1.52246	-1.33301	-1.11279	-1.19629	-1.4873	-1.56152	-1.47852	-1.34863	-1.07666	-1.50212	-1.45187	-1.56168	-1.88184	-0.442275	-1.37125	0.0509033	-1.61289	-0.57962	-1.51878	-1.35301	-0.755371	-1.12598	-0.439514	-0.435638	-0.676267	-0.67688	-1.51827	-1.57071	-1.43557	-1.44015	-0.705078	-0.697754	-1.55919	-1.5686	-1.53931	-1.54541	1.94922	0.418213	-1.5243	-1.1123	-1.44043	-1.47392	1.10156	-1.42188	-1.54688	-1.20923	-0.643555	-1.68751	-0.659668	-0.984863	-0.84668	-1.59717	-1.5791	-0.888428	-0.958252	-1.38281	-1.08447	-1.18555	-1.09961	-1.00366	-1.46924	-1.07422	-1.16699	-1.11621	-1.25977	-0.768555	-0.868896	-0.999146	-1.14404	-1.08398	-0.833496	-1.77979	-1.84668	-1.28711	-1.45117	-1.8252	-1.50879	-1.12988	-1.6543	-0.789307	-0.742676	-0.965332	-1.34961	-0.55957	-1.31201	-1.52246	-1.0249	-1.87142	-1.76465	-0.591797	-1.07397	-1.50977	-1.58398	-0.961914	-1.01465	-1.60059	-1.85794	-0.986572	-1.42383	-1.29492	-1.36768	-1.39551	-1.04297	-1.17615	-1.70898	-1.14502	-1.49121	-1.06934	-1.53613	-1.14551	-1.12402	-1.58887	-0.977051	-1.70108	-1.54297	-1.47363	-1.37939	-1.19922	-1.146	-1.31592	-1.20703	-1.46777	-1.03369	-1.50537	-0.651855	-1.91211	-1.32227	1.5	-1.13818	-0.887939	-1.71826	-0.788086	-0.866577	-1.18945	-1.29395	-1.26615	-0.31665	-1.87598	-1.86621	-1.86523	-0.832153	-1.64355	-1.02612	-1.87207	-1.70752	-1.80176	-1.79883	-1.42188	-0.924072	-1.61328	-1.58718	-1.59766	-1.18604	-0.925781	-1.59668	-0.828857	-1.2373	-1.29248	-1.83594	-1.85645	-1.93066	-1.83789	-1.85547	-1.73242	-1.71582	-1.58398	-1.69043	-1.64941	-1.8457
hTH1_perc_95_27	TGCGTGCTTCTAACCACATCCTGCCTTGTACCTACTGTCTGCTTTTGATACTAGTACTTTTGAGACTCATATTCATAACTAGTACTTTCAGTATTACTCATAACAAGTATAGTGTTGATATGACTCATTTCGGTAGTTTTGAGTA	hTH1	95	1.14697	-1.58911	0.85884	-1.17578	-1.35547	-1.5752	-0.978516	1.13306	-1.52808	-1.61894	-1.31104	-1.29753	-1.22656	-1.51074	-1.68359	-1.03125	-1.19385	-1.23389	-1.03369	1.75781	-1.24065	-0.930176	-1.51758	-1.18457	-1.57373	-1.41772	-1.76904	-1.68622	-1.82178	-1.59033	-1.33691	-1.72461	-1.36914	-1.0918	-1.51514	-1.34912	-1.39697	-1.33301	-1.47656	-1.33594	1.70508	2.23535	-1.44287	-1.13623	-1.62012	-1.61958	-1.71139	-1.33594	-1.35645	-1.5752	-1.8439	-1.65985	-1.3667	-1.31348	-1.20947	-1.396	-1.3667	-1.37012	-1.57324	-1.54395	-1.5332	-1.5791	-1.62158	-1.56738	-1.43604	-1.40381	-1.20898	-1.54248	-1.43506	-1.53271	-1.26172	-1.51807	-1.32861	-1.4082	-1.66895	-1.22168	-1.31738	-1.5791	-1.27832	-0.808594	-1.72754	-1.29883	-1.22852	-1.45264	-1.39502	-1.66504	-1.67285	-1.48682	0.793457	-1.68164	-1.57129	-1.4458	-1.60938	-1.52734	-1.25732	-1.62598	-1.60254	-1.67969	-1.56348	-1.63477	-1.38379	-1.67385	-1.62017	-1.71085	-1.98926	-0.931739	-1.60236	-0.330688	-1.77051	-1.17108	-1.71848	-1.57445	-1.07422	-1.33496	-0.819458	-0.831787	-1.14686	-1.36157	-1.68752	-1.7485	-1.68626	-1.6566	-1.25	-1.1875	-1.70824	-1.74048	-1.69849	-1.71899	1.76953	-0.00173759	-1.82828	-1.4209	-1.685	-1.76877	0.558105	-1.52441	-1.86035	-1.49976	-0.891113	-1.81094	-1.16382	-1.36182	-0.995361	-1.84473	-1.71729	-1.28125	-1.24951	-1.5752	-1.38965	-1.54102	-1.39307	-1.31787	-1.61865	-1.27588	-1.49805	-1.34277	-1.71191	-1.10156	-1.33984	-1.38232	-1.51416	-1.46289	-1.20605	-1.80273	-1.93994	-1.52539	-1.66992	-2.13867	-1.74609	-1.44922	-1.75586	-1.44238	-1.41211	-0.927734	-1.30176	-1.51953	-1.4082	-1.76855	-1.4126	-1.94425	-1.89453	-0.961914	-1.4043	-1.94922	-1.77051	-1.3999	-1.06543	-1.74121	-2.04214	-1.47412	-1.80078	-1.54297	-1.49316	-1.67139	-1.45654	-1.45244	-1.82373	-1.53076	-1.80859	-1.40674	-1.67871	-1.2627	-1.43359	-1.90332	-1.34326	-1.95753	-1.65332	-1.57324	-1.46289	-1.7041	-1.1875	-1.66504	-1.56836	-1.3916	-1.43311	-1.91797	-0.982178	-1.91943	-1.44434	0.658691	-1.35107	-1.35596	-1.7793	-1.45996	-1.25244	-1.63965	-1.42773	-1.59531	-1.05273	-2.03027	-1.96631	-2.13867	-1.21069	-1.80078	-1.34229	-2.03125	-1.82715	-1.96973	-1.95117	-1.86719	-1.23389	-1.72363	-1.70466	-1.69043	-1.15869	-1.32031	-1.59717	-0.95166	-1.35742	-1.56592	-2.04297	-2.09961	-2.12695	-2.11133	-2.02539	-1.90332	-1.89258	-1.7373	-1.90039	-1.97363	-2.11328
hTH1_perc_95_28	ACTTACTTTTGTGGTTTTTTTTTTTAAGATCTTTTGATCTTACTTTCTTGCTGTGCCTTTGAAGTGTGTTCTCAAGATCAAAGAAGCTCGCTGCTTCTTACGTGAACCACATTACCACTTCCTGTGCCGGCGCCCCACCCACCGC	hTH1	95	-1.18164	-1.08252	0.592252	-1.28418	-1.06006	-1.59082	-1.48389	-1.06641	-1.52148	-1.32546	-1.30176	-1.4391	-1.24707	-1.72852	-1.37305	-1.62109	-1.26953	-1.4458	2.47021	0.989746	-1.07215	-1.44385	-1.51611	-1.22754	-1.46777	-1.53394	-1.51465	-1.51808	-1.4873	-1.53662	-1.35059	-1.39111	-1.4707	-1.49072	-1.47754	-1.30322	-1.41162	-1.3916	-1.37646	-0.890137	-1.11719	-1.0874	-1.41748	-1.3335	-1.46924	-1.59587	-1.54395	-1.14307	-1.26855	-1.51416	-1.52838	-1.30075	-1.53174	-1.58398	-1.59473	-1.38867	-1.43262	-1.49268	-1.51953	-1.45703	-1.43066	-1.56934	-1.58789	-1.58252	-1.48828	-1.49365	-1.38477	-1.5166	-1.5625	-1.5332	-1.57129	-1.58496	-0.895752	-1.5249	-1.56689	-1.47656	-1.42383	-1.49658	-1.53369	1.26172	-1.521	-1.32812	-1.22314	-1.26367	-1.59717	-1.44385	-1.5708	-1.50928	0.912598	-1.59082	-1.33936	-1.4165	-1.58398	-1.38232	-1.28613	-1.52441	-1.40723	-1.54688	-1.48828	-1.4873	-1.40186	-1.33056	-1.27534	-1.57535	-1.58691	0.250488	-1.32641	0.514282	-1.60367	1.02863	-1.38247	-1.32461	-1.48047	-1.47363	0.493835	0.485382	-1.06354	-1.27881	-1.49936	-1.54786	-1.49918	-1.49479	-1.05762	-1.05664	-1.54878	-1.58521	-1.53345	-1.54834	0.570488	1.20312	-1.47265	-1.15234	-1.50577	-1.51037	1.20898	-1.56006	-1.56152	-1.37817	-1.31201	-1.68862	-1.41479	-1.3999	-1.53271	-1.59033	-1.49219	-1.33252	-1.47412	-1.3877	-1.47852	-1.53467	-1.4248	-1.49414	-1.56494	-1.37646	-1.49805	-1.41797	-1.44824	-1.46973	-1.37061	-1.53857	-1.42969	-0.831055	-1.21387	-1.65967	-1.65137	-1.44336	-1.49121	-1.52148	-1.45898	-1.33301	-1.44922	-1.31152	-1.38086	-1.67969	-1.74609	-1.51367	-1.40479	-1.49219	-1.39062	-1.71989	-1.36084	-1.04102	-1.03027	-1.62598	-1.78711	-1.45898	-1.63379	-1.7207	-1.86576	-1.55908	-1.58496	-1.51855	-1.39209	-1.37793	-1.25439	-1.26532	-1.62158	-1.69531	-1.48242	-1.16992	-1.50391	-1.48633	-1.0625	-1.34131	-1.05273	-1.73005	-1.6875	-0.919556	-1.61963	-1.15137	-1.5957	-1.65674	-1.15137	-1.59082	-1.52295	-1.55225	-1.3291	-1.8999	-1.37695	-0.888672	-1.58984	-1.3584	-1.6377	-1.05444	-1.5625	-1.50488	-1.66113	-1.6214	-0.830566	-1.6958	-1.66846	-1.59766	-1.63477	-1.05664	-1.5249	-1.77148	-1.63965	-1.6875	-1.69043	-1.26367	-1.37646	-1.66797	-1.72321	-1.49902	0.982422	-1.63184	-1.52344	-1.40332	-1.51367	-1.19287	-1.38232	-1.41846	-1.44531	-1.16113	-1.37891	-1.27051	-1.27734	-1.15332	-1.27637	-1.18262	-1.37598
hTH1_perc_95_29	CCGCGCGCGTCTTACCACATCCTGCCTTGTCATCTCTCAGAAGTGTTTGATGTGCTTCTTTTTCCTTTGATCTTCTTTTTGAAAACCTCCTTCCTTTGATGTAGTTACTTAGTTAAAACAGGATGTTAGTTTGACGTCTTAGAAG	hTH1	95	-1.30957	-1.17651	0.399317	-1.31641	-1.14209	-1.68604	-1.56787	-1.26221	-1.54517	-1.51623	-1.32715	-1.54194	-1.31934	-1.78369	-1.50195	-1.64746	-1.4165	-1.56934	2.06543	0.76416	-1.30213	-1.58301	-1.60596	-1.38184	-1.47754	-1.57397	-1.61279	-1.61381	-1.72705	-1.66895	-1.375	-1.64111	-1.58447	-1.61523	-1.55029	-1.33545	-1.48779	-1.45068	-1.46582	-1.28516	-1.2666	-1.24658	-1.61914	-1.4248	-1.60303	-1.6532	-1.66431	-1.36816	-1.44727	-1.63037	-1.68964	-1.55438	-1.56885	-1.67188	-1.65186	-1.56445	-1.62256	-1.53418	-1.61328	-1.55713	-1.52734	-1.65527	-1.68213	-1.63672	-1.52393	-1.55908	-1.36914	-1.55957	-1.64746	-1.58643	-1.56836	-1.71191	-1.17529	-1.58545	-1.59375	-1.46045	-1.50342	-1.59717	-1.52979	1.01953	-1.56885	-1.3125	-1.18311	-1.45264	-1.62598	-1.62012	-1.65967	-1.56689	0.699707	-1.71094	-1.61963	-1.66992	-1.66699	-1.5249	-1.40234	-1.6416	-1.48438	-1.61426	-1.56152	-1.72754	-1.49707	-1.59664	-1.53651	-1.73298	-1.72266	0.0233059	-1.50961	0.305847	-1.76574	0.753265	-1.60004	-1.5149	-1.5332	-1.58789	0.256882	0.243378	-1.25035	-1.34937	-1.64962	-1.70632	-1.64263	-1.61988	-1.20898	-1.29053	-1.69555	-1.74219	-1.68726	-1.70776	0.426208	0.988281	-1.58102	-1.24902	-1.64274	-1.68514	1.00098	-1.61279	-1.73145	-1.43848	-1.54492	-1.82182	-1.50122	-1.41748	-1.60938	-1.7627	-1.65479	-1.36133	-1.48682	-1.51465	-1.53271	-1.6001	-1.52637	-1.52344	-1.65039	-1.42236	-1.56445	-1.4751	-1.52051	-1.47705	-1.52686	-1.57178	-1.57324	-1.12109	-1.31348	-1.78711	-1.75684	-1.56738	-1.63184	-1.625	-1.56348	-1.53613	-1.58398	-1.51514	-1.53027	-1.7627	-1.85352	-1.72852	-1.44189	-1.78711	-1.5249	-1.81752	-1.57324	-1.16309	-1.33936	-1.7168	-1.91992	-1.50098	-1.7207	-1.81641	-2.01155	-1.65723	-1.74512	-1.61426	-1.49219	-1.50732	-1.47852	-1.57449	-1.70801	-1.78369	-1.60547	-1.3457	-1.64746	-1.5874	-1.36328	-1.51221	-1.30664	-1.88235	-1.82471	-1.34863	-1.66797	-1.4751	-1.71484	-1.79541	-1.51074	-1.7334	-1.65332	-1.66846	-1.37646	-1.95166	-1.55371	-1.10059	-1.69678	-1.57812	-1.74707	-1.20996	-1.65454	-1.7207	-1.70898	-1.64064	-1.00195	-1.84717	-1.82861	-1.86719	-1.73169	-1.46875	-1.57227	-1.91895	-1.83838	-1.8623	-1.8584	-1.42871	-1.45996	-1.84082	-1.87292	-1.68945	0.139313	-1.73633	-1.74561	-1.43359	-1.61523	-1.30811	-1.49316	-1.56885	-1.54297	-1.37402	-1.5293	-1.40723	-1.42969	-1.34375	-1.45996	-1.3877	-1.47949
hTH1_perc_95_30	CCCGCCGCCGCTGCCGCGGCTTTGTGTGCGGTTGACAGGATGTTCTGTTTGATGTGGTTTTTTTCTTTTCAAGTACATTTTTTCTTTTGAAGTACTACAAGACAGGAAGTGGTTAGATCTTCCGTCTTTGATCTTTGATCTGGTT	hTH1	95	-0.888916	-0.577637	0.630711	-1.30664	-0.984375	-1.50488	-1.44141	-0.710938	-1.43164	-1.23505	-1.19385	-1.50907	-1.1792	-1.60742	-1.31836	-1.57129	-1.03857	-1.3125	2.43311	1.08301	-0.658249	-1.43115	-1.48877	-1.00879	-1.39893	-1.3623	-1.41406	-1.41697	-1.44727	-1.50146	-1.21875	-1.43213	-1.43262	-1.39648	-1.33252	-1.26318	-1.35059	-1.31201	-1.27832	-0.583496	-0.70752	-0.613281	-1.2207	-1.12109	-1.34082	-1.43548	-1.47322	-0.760986	-1.17871	-1.2959	-1.33485	-1.24585	-1.34717	-1.32275	-1.56494	-1.25781	-1.29688	-1.41162	-1.39746	-1.32178	-1.30664	-1.42285	-1.43506	-1.45068	-1.32373	-1.33496	-1.24121	-1.2998	-1.37842	-1.3374	-1.38477	-1.52539	-0.955078	-1.47559	-1.56055	-1.29541	-1.17725	-1.3335	-1.38281	1.16211	-1.4707	-1.19824	-1.00562	-1.08447	-1.50586	-1.40039	-1.43848	-1.5332	0.95752	-1.39844	-1.25342	-1.33594	-1.51758	-1.31641	-1.09424	-1.41064	-1.25488	-1.4209	-1.35645	-1.36621	-1.34277	-1.30145	-1.25567	-1.38638	-1.52246	0.25387	-1.23076	0.529785	-1.41155	0.881348	-1.29111	-1.22042	-1.29688	-1.40234	0.496887	0.488472	-0.840452	-1.11523	-1.31316	-1.36334	-1.38217	-1.3747	-0.839844	-0.840088	-1.361	-1.39893	-1.34521	-1.36401	0.543152	1.16406	-1.44904	-0.999023	-1.38345	-1.39712	1.22754	-1.4502	-1.44434	-1.23389	-1.16992	-1.51958	-0.896973	-1.32373	-1.37939	-1.53125	-1.39795	-1.2334	-1.29443	-1.29395	-1.33887	-1.32129	-1.23096	-1.29443	-1.5	-1.25439	-1.30908	-1.26465	-1.32324	-1.24219	-1.12012	-1.37891	-1.32715	-0.708496	-0.856689	-1.53662	-1.53223	-1.34375	-1.45703	-1.34277	-1.40527	-1.22754	-1.3877	-1.03027	-1.05664	-1.72266	-1.75879	-1.10059	-1.35352	-1.24072	-1.09766	-1.52912	-1.36816	-0.698486	-0.526611	-1.48828	-1.78613	-1.32373	-1.65527	-1.67871	-1.65194	-1.33154	-1.43164	-1.38379	-1.36816	-1.27344	-0.803467	-1.14328	-1.57471	-1.5293	-1.37109	-0.97876	-1.56055	-1.37061	-0.816406	-1.26611	-0.824951	-1.64966	-1.4917	-0.855347	-1.68115	-0.821045	-1.45117	-1.55957	-0.957275	-1.66699	-1.46289	-1.42334	-1.09326	-1.73096	-1.33691	-0.335205	-1.45264	-1.1958	-1.50879	-0.759766	-1.36401	-1.25488	-1.52832	-1.51832	-0.71875	-1.57471	-1.64062	-1.45117	-1.33813	-1.08398	-1.31494	-1.7793	-1.56982	-1.7041	-1.7002	-1.25391	-1.06738	-1.57227	-1.64543	-1.41113	1.06396	-1.27539	-1.49561	-1.26953	-1.36133	-1.04736	-1.26855	-1.34082	-1.31152	-0.969238	-1.22461	-1.16406	-1.12793	-1.0625	-1.14844	-1.03613	-1.19531
hTH1_perc_95_31	CGCGCACCCCCCCCCCCCCCCCCCCTCTCACCACGGCAGCTCTGTACCTTTGATCTTCTGAAGTACCGGATGTGGGTACAGCCCACACGTCAGCGGATGTTGTTCTCTTCTTTCTTTTCTTTAATCTTCTTTTTACGTGGTTTTT	hTH1	95	-1.00024	-1.29321	0.273714	-1.45312	-1.1189	-1.58789	-1.70117	-1.11865	-1.6123	-1.45238	-1.52246	-1.69164	-1.48389	-2.0835	-1.49414	-1.91406	-1.54199	-1.74463	1.57715	0.31543	-1.2807	-1.80713	-1.64014	-1.39209	-1.72607	-1.7229	-1.61377	-1.68128	-1.67773	-1.79297	-1.4834	-1.73975	-1.66553	-1.77344	-1.59668	-1.41846	-1.63916	-1.59766	-1.65088	-1.26953	-1.02637	-0.932129	-1.66553	-1.52637	-1.66309	-1.74385	-1.69284	-1.37451	-1.51318	-1.66846	-1.61517	-1.59515	-1.69141	-1.84668	-1.80029	-1.71973	-1.73779	-1.70947	-1.70215	-1.54346	-1.5498	-1.70947	-1.62402	-1.77979	-1.53076	-1.6499	-1.57617	-1.73779	-1.84277	-1.67773	-1.84717	-1.80615	-1.35938	-1.73877	-1.64014	-1.63086	-1.64941	-1.70068	-1.61865	0.489502	-1.62939	-1.45654	-1.42041	-1.54932	-1.94482	-1.61963	-1.64404	-1.60498	0.467529	-1.7002	-1.66699	-1.83105	-1.83984	-1.63525	-1.50391	-1.66016	-1.46191	-1.58105	-1.57324	-1.81885	-1.59082	-1.60569	-1.55175	-1.69956	-1.68848	-0.0423379	-1.53632	0.204964	-1.72972	0.425186	-1.58217	-1.51694	-1.78906	-1.74121	0.200419	0.238419	-1.18949	-1.45923	-1.60516	-1.63232	-1.64623	-1.64815	-1.26465	-1.09863	-1.70076	-1.69653	-1.67944	-1.6626	0.465698	0.544922	-1.61421	-1.28711	-1.66421	-1.69164	0.52002	-1.69043	-1.65137	-1.53906	-1.74023	-1.84023	-1.70117	-1.58105	-1.82349	-1.84424	-1.62988	-1.49707	-1.65332	-1.53125	-1.65576	-1.76758	-1.68359	-1.68799	-1.65039	-1.53467	-1.77393	-1.60645	-1.63379	-1.67285	-1.68066	-1.7478	-1.68506	-1.14648	-1.55615	-1.65283	-1.86084	-1.5918	-1.55664	-1.60742	-1.6084	-1.55859	-1.52832	-1.51904	-1.6748	-2.08594	-2.12109	-1.47754	-1.55908	-1.73193	-1.64746	-1.87571	-1.73438	-1.57617	-1.3999	-1.68848	-2.13086	-1.64404	-1.96484	-1.98926	-1.99951	-1.76318	-1.79688	-1.74707	-1.58789	-1.74316	-1.46973	-1.64836	-1.72266	-1.92773	-1.67773	-1.36523	-1.91309	-1.74219	-1.66113	-1.73389	-1.63477	-1.96501	-1.90137	-1.6084	-2.19238	-1.34766	-1.99951	-1.91992	-1.35986	-1.875	-1.69971	-1.61816	-1.48926	-1.92529	-1.65381	-0.997559	-1.78369	-1.49512	-1.82422	-1.35205	-1.73291	-1.76465	-1.75488	-1.82001	-1.14355	-1.75488	-1.83545	-1.78516	-1.90601	-1.82031	-1.78906	-1.93945	-1.83838	-1.93066	-1.88281	-1.48828	-1.79834	-1.8252	-1.89179	-1.6582	-0.666016	-1.8623	-1.67285	-1.62061	-1.77539	-1.3125	-1.40771	-1.4751	-1.46582	-1.48047	-1.34766	-1.34473	-1.34668	-1.24316	-1.33105	-1.30078	-1.35742
hTH1_perc_95_32	ACTTTTTTTAAAAAAAAAAAAAAACCCTCACAAGAAAGGATGTGGTGTAGTGCGTGTGCTTCAAACCGCCACCCACATCCTTCCTTTGTTCTTCTTGCTATCTTTGATCTATGTGCTTTCTTTGAAGTGTTTTACTTTGTAGTTT	hTH1	95	-1.10907	-1.42119	0.347468	-1.40966	-1.2984	-1.71981	-1.55131	-0.874775	-1.57614	-1.51511	-1.39805	-1.60613	-1.38767	-1.58139	-1.54439	-1.66844	-1.29272	-1.47619	1.84112	0.785066	-0.819643	-1.55851	-1.65478	-1.22828	-1.69064	-1.59755	-1.63576	-1.59484	-1.55151	-1.68027	-1.42424	-1.57846	-1.61512	-1.5421	-1.55983	-1.41496	-1.55191	-1.49039	-1.51736	-0.788298	-0.867044	-0.758171	-1.57464	-1.3595	-1.5576	-1.61734	-1.5635	-1.12829	-1.45812	-1.56418	-1.58753	-1.47636	-1.55868	-1.6718	-1.69387	-1.46766	-1.51243	-1.56182	-1.48894	-1.47241	-1.47784	-1.49443	-1.58324	-1.46352	-1.48121	-1.3399	-1.41513	-1.42059	-1.65202	-1.47332	-1.52314	-1.5975	-1.23174	-1.61212	-1.6372	-1.30457	-1.43972	-1.62848	-1.46273	0.737168	-1.69345	-1.43064	-1.21989	-1.34548	-1.75799	-1.48395	-1.58409	-1.6149	0.613585	-1.59102	-1.50007	-1.5427	-1.7594	-1.57328	-1.36679	-1.60511	-1.41623	-1.53226	-1.45873	-1.63367	-1.53555	-1.50576	-1.46245	-1.5866	-1.72339	-0.107367	-1.44029	0.226537	-1.59353	0.529277	-1.46545	-1.43463	-1.51298	-1.61117	0.131907	0.10559	-1.10447	-1.39567	-1.51504	-1.57658	-1.54373	-1.53412	-1.00311	-1.09323	-1.54827	-1.58584	-1.52279	-1.55483	0.422866	0.869959	-1.64791	-1.17726	-1.54869	-1.55493	0.855333	-1.64193	-1.65418	-1.49334	-1.36798	-1.70026	-1.33422	-1.45755	-1.51766	-1.61359	-1.57132	-1.40421	-1.5679	-1.42999	-1.63644	-1.64488	-1.55729	-1.60966	-1.65303	-1.47455	-1.67021	-1.52063	-1.64223	-1.49221	-1.46052	-1.59353	-1.57049	-1.02987	-1.31222	-1.66239	-1.77774	-1.58179	-1.60981	-1.54698	-1.58463	-1.46973	-1.61431	-1.34086	-1.38032	-1.85808	-1.90291	-1.64326	-1.59691	-1.65756	-1.45348	-1.76239	-1.55423	-1.05436	-0.789129	-1.7075	-1.87203	-1.59108	-1.84569	-1.68308	-1.89215	-1.68125	-1.66434	-1.56132	-1.4391	-1.46203	-0.950934	-1.26316	-1.70069	-1.73763	-1.65114	-1.34422	-1.67555	-1.60964	-1.46378	-1.59282	-1.31713	-1.84287	-1.62134	-1.41226	-1.78129	-1.00767	-1.69148	-1.74353	-1.14644	-1.75506	-1.63203	-1.55389	-1.36476	-1.89409	-1.60913	-0.767983	-1.63153	-1.41007	-1.70594	-1.09366	-1.59851	-1.61283	-1.62267	-1.71317	-1.0661	-1.75157	-1.81038	-1.85118	-1.61085	-1.5721	-1.6495	-1.91331	-1.67355	-1.85474	-1.87636	-1.7108	-1.48527	-1.68193	-1.72561	-1.57323	-0.176042	-1.45662	-1.61865	-1.44687	-1.57408	-1.39315	-1.61889	-1.67856	-1.70336	-1.53923	-1.63143	-1.59897	-1.55298	-1.46247	-1.54371	-1.46718	-1.65203
hTH1_perc_95_33	CCGCCCCCTCTCAGTTCTAGATATGAGTACTTTCAGTAATACTCATTTCTGAAACTGGTACTTTCTTAGTCATCTCAGAACCAAAAGGGTACCTTTTTAGTCATTTCTAGTTTCACTATGAGTCATATCTTGCCTTTTGGTTTCT	hTH1	95	1.97496	-1.53953	0.798978	-1.20382	-1.25079	-1.5725	-1.05455	2.04375	-1.4419	-1.52043	-1.31585	-1.2921	-1.22436	-1.46694	-1.52535	-1.21629	-1.0454	-1.01484	-1.53922	1.59427	-1.19376	-1.18918	-1.44718	-1.09615	-1.5906	-1.33673	-1.70909	-1.59067	-1.70622	-1.49343	-1.3252	-1.68244	-1.43344	-1.22484	-1.42494	-1.27579	-1.35148	-1.2645	-1.47793	-1.47548	2.72411	3.46077	-1.37416	-1.15281	-1.54399	-1.50119	-1.61909	-1.35176	-1.40219	-1.48522	-1.70797	-1.5252	-1.3658	-1.27357	-1.35001	-1.45986	-1.40022	-1.29735	-1.51984	-1.50388	-1.48373	-1.5506	-1.50606	-1.56694	-1.37052	-1.39035	-1.23605	-1.50475	-1.40293	-1.49599	-1.21958	-1.36079	-1.29938	-1.22026	-1.57396	-1.22705	-1.35329	-1.43193	-1.00526	-1.21695	-1.65253	-1.16857	-1.17561	-1.52027	-1.42419	-1.58367	-1.68101	-1.46032	0.669591	-1.59588	-1.49861	-1.37124	-1.6122	-1.44931	-1.30501	-1.46431	-1.49712	-1.54728	-1.45994	-1.43519	-1.31087	-1.53824	-1.49216	-1.58839	-1.85521	-0.923457	-1.43496	-0.487894	-1.63836	-1.05	-1.56463	-1.39625	-1.16222	-1.36204	-1.00136	-0.988079	-0.870271	-0.768977	-1.56304	-1.60403	-1.50925	-1.50674	-1.01764	-0.876313	-1.58738	-1.60073	-1.5795	-1.59848	1.72376	-0.419427	-1.64087	-1.27401	-1.52018	-1.56393	0.409235	-1.40618	-1.64336	-1.45814	-0.955806	-1.63989	-1.28348	-1.30192	-1.22434	-1.65013	-1.58038	-1.21729	-1.27798	-1.43787	-1.35956	-1.53126	-1.40246	-1.34728	-1.58935	-1.29235	-1.48228	-1.34552	-1.48318	-1.1016	-1.10462	-1.21655	-1.37396	-1.30841	-1.1291	-1.69793	-1.82146	-1.3153	-1.51189	-1.91904	-1.54211	-1.12446	-1.62374	-1.13688	-1.15564	-1.0467	-1.32371	-0.977156	-1.35582	-1.64263	-1.47431	-1.79071	-1.70568	-1.11716	-1.55723	-1.83312	-1.58124	-1.32306	-1.1338	-1.56364	-1.81408	-1.29379	-1.52015	-1.37032	-1.25787	-1.47738	-1.35448	-1.37739	-1.75089	-1.28826	-1.61021	-1.26972	-1.50651	-1.24329	-1.3409	-1.71136	-1.28119	-1.7084	-1.49306	-1.53242	-1.3703	-1.72746	-1.36849	-1.49647	-1.555	-1.2984	-1.28454	-1.4492	-1.01795	-1.73518	-1.40124	1.65605	-1.25804	-1.17251	-1.63333	-1.27697	-0.922635	-1.41849	-1.3514	-1.31093	-0.439721	-1.81906	-1.83187	-1.73251	-1.04631	-1.59554	-1.34608	-1.832	-1.70008	-1.77609	-1.75808	-1.61825	-1.13944	-1.64541	-1.60428	-1.63126	-1.276	-1.07627	-1.49267	-1.11228	-1.29013	-1.45135	-1.90793	-1.93565	-2.0152	-2.01232	-1.91209	-1.79983	-1.80238	-1.67495	-1.7969	-1.87188	-2.01112
hTH1_perc_95_34	TCTAACAGGATGTGGTGAGAACTTAAAAAAAACGCACACGCCACATCAAAGCAGCCACATCCTGCCTGGGTTCTCTGTTGTTTTGTGCTTTTGAGGCGTTTCTTTGATCTTTAATCTCTTTGAAGTTTTCTTTTACTTTGAAGTG	hTH1	95	-1.1124	-0.649171	0.371909	-1.32367	-1.14641	-1.74245	-1.47703	-0.797852	-1.61066	-1.45857	-1.2565	-1.51187	-1.24546	-1.67103	-1.4599	-1.56526	-1.17641	-1.37573	2.19906	0.73513	-1.00096	-1.47215	-1.63356	-1.26486	-1.53252	-1.4853	-1.60054	-1.5704	-1.47469	-1.6216	-1.33762	-1.43028	-1.55803	-1.50972	-1.45985	-1.34162	-1.43305	-1.38973	-1.38042	-0.922656	-0.843633	-0.773919	-1.4217	-1.24701	-1.51582	-1.59172	-1.60527	-1.08399	-1.29131	-1.50246	-1.52454	-1.34108	-1.55517	-1.50564	-1.62302	-1.39286	-1.44663	-1.50494	-1.55113	-1.46259	-1.45751	-1.57056	-1.56649	-1.55155	-1.41254	-1.44659	-1.34217	-1.44841	-1.52476	-1.47621	-1.415	-1.61044	-0.965054	-1.52736	-1.59981	-1.35255	-1.32195	-1.48776	-1.42572	0.908585	-1.60843	-1.26796	-1.07899	-1.26461	-1.57452	-1.45738	-1.62025	-1.65887	0.6707	-1.58049	-1.35167	-1.4054	-1.62771	-1.42168	-1.21583	-1.49486	-1.35902	-1.51913	-1.42021	-1.40765	-1.42117	-1.38665	-1.34405	-1.54371	-1.69572	0.0186141	-1.39741	0.27339	-1.56398	0.813678	-1.43676	-1.39205	-1.35524	-1.43937	0.25253	0.230514	-1.05259	-1.30226	-1.4699	-1.53953	-1.49161	-1.48393	-0.9603	-1.06136	-1.49705	-1.55761	-1.47265	-1.52716	0.233615	0.879131	-1.54065	-1.12221	-1.498	-1.53536	1.0097	-1.67088	-1.61436	-1.352	-1.18765	-1.72255	-1.14406	-1.32193	-1.41152	-1.55741	-1.52295	-1.27871	-1.38179	-1.38695	-1.45986	-1.46879	-1.37088	-1.43213	-1.59553	-1.36557	-1.44081	-1.37586	-1.52444	-1.30439	-1.19692	-1.46442	-1.36925	-0.897517	-1.01227	-1.79545	-1.77589	-1.45816	-1.58708	-1.43875	-1.5248	-1.36525	-1.56425	-1.19814	-1.21638	-1.6652	-1.70234	-1.46105	-1.43313	-1.41163	-1.27681	-1.74226	-1.40451	-0.831581	-0.950417	-1.73825	-1.9631	-1.42803	-1.63546	-1.83164	-1.86961	-1.47137	-1.63878	-1.54346	-1.48968	-1.33515	-1.15605	-1.39269	-1.71259	-1.65605	-1.55146	-1.12438	-1.6345	-1.44281	-0.990174	-1.40586	-0.946451	-1.81562	-1.6567	-0.98985	-1.69328	-1.27008	-1.55709	-1.64676	-1.31806	-1.80201	-1.53792	-1.5262	-1.21388	-1.94014	-1.455	-0.572437	-1.57273	-1.3861	-1.68865	-0.919045	-1.53046	-1.48844	-1.66664	-1.67416	-0.987145	-1.7592	-1.79734	-1.72682	-1.53712	-1.14075	-1.43615	-1.8753	-1.72339	-1.7893	-1.80622	-1.52972	-1.2933	-1.7578	-1.81416	-1.61801	1.05066	-1.53074	-1.71732	-1.42932	-1.45822	-1.2448	-1.48689	-1.53016	-1.56643	-1.22909	-1.5226	-1.43851	-1.39922	-1.31021	-1.40854	-1.29135	-1.43078
hTH1_perc_95_35	CGCGGTTTAACCACATCCTGTCTTCTGAAGTGCCTTTGATGTGGCTGCGTCTACCGCGCAGCCTGTGTGTTTTTAACTCTCTTTGTTTCTTTCATCTTTGATCTAGTTTTCTTTTGAGGTAAGTTAAACCACATCCTGTGTTCTT	hTH1	95	-0.980493	-0.938794	0.714713	-1.2664	-1.24674	-1.6935	-1.32898	-0.607873	-1.46848	-1.24226	-1.05359	-1.46179	-1.09509	-1.63348	-1.38268	-1.42721	-0.889055	-1.17902	2.5038	1.2895	-0.87231	-1.33054	-1.51974	-1.15861	-1.35994	-1.30759	-1.56796	-1.49893	-1.50254	-1.53256	-1.14866	-1.475	-1.38031	-1.3078	-1.26871	-1.22249	-1.2929	-1.20455	-1.18998	-0.793749	-0.605493	-0.449001	-1.17585	-0.943266	-1.36101	-1.52804	-1.52653	-0.723107	-1.14979	-1.24959	-1.47846	-1.35974	-1.24931	-1.21998	-1.51498	-1.03429	-1.08474	-1.44708	-1.49727	-1.41807	-1.37048	-1.52837	-1.5074	-1.50826	-1.3912	-1.41696	-1.13879	-1.38578	-1.33528	-1.27662	-1.16958	-1.44601	-0.876336	-1.34819	-1.5273	-1.29737	-0.976404	-1.29304	-1.29881	1.14255	-1.53553	-1.10597	-0.906079	-1.1481	-1.26136	-1.4573	-1.54818	-1.57749	1.03073	-1.50117	-0.981563	-1.12421	-1.46028	-1.24816	-1.0015	-1.33088	-1.3771	-1.52804	-1.42756	-1.04865	-1.2116	-1.41203	-1.35973	-1.51164	-1.64935	0.220642	-1.31701	0.562853	-1.52711	0.801097	-1.34689	-1.32125	-1.11693	-1.19504	0.48958	0.500821	-0.994696	-1.21125	-1.44587	-1.49945	-1.42934	-1.4146	-0.941838	-1.01208	-1.46273	-1.51822	-1.43034	-1.48309	0.608579	1.27923	-1.53485	-1.04551	-1.42716	-1.46789	1.41689	-1.49916	-1.51725	-1.21831	-0.884348	-1.59734	-1.04867	-1.21534	-1.24768	-1.56707	-1.48544	-1.18166	-1.23124	-1.32759	-1.28997	-1.25027	-1.14053	-1.22166	-1.45115	-1.19064	-1.24012	-1.18862	-1.39246	-0.969372	-0.822412	-1.31691	-1.07646	-0.80083	-0.699588	-1.65748	-1.59589	-1.44233	-1.54678	-1.46672	-1.47047	-1.24664	-1.49024	-1.16325	-1.14955	-1.42847	-1.40778	-1.00574	-1.3479	-1.08686	-1.20127	-1.62309	-1.48216	-0.447455	-0.657901	-1.49972	-1.80757	-1.29416	-1.38361	-1.74453	-1.71719	-1.25191	-1.56096	-1.4546	-1.30022	-1.0327	-1.04951	-1.24172	-1.619	-1.34498	-1.45875	-0.721617	-1.54558	-1.25829	-0.540361	-1.37136	-0.553137	-1.71907	-1.42257	-0.98905	-1.58056	-1.03888	-1.2285	-1.48824	-1.16773	-1.71351	-1.40633	-1.56482	-0.98876	-1.82728	-1.2772	-0.069144	-1.3431	-1.35928	-1.61455	-0.877439	-1.3198	-1.04612	-1.54353	-1.56673	-0.796992	-1.68353	-1.67561	-1.63412	-1.27517	-1.09337	-1.22758	-1.83057	-1.66046	-1.75002	-1.77475	-1.39893	-0.845251	-1.66185	-1.7146	-1.52346	1.03159	-1.24441	-1.56792	-1.31821	-1.33159	-0.973784	-1.39332	-1.42469	-1.47874	-1.03847	-1.3834	-1.34352	-1.25703	-1.17144	-1.25211	-1.1406	-1.39244
hTH1_perc_95_36	GCCGCGCCCGGGTGTGTTTTTTTTCTTTTCATGTTCCTTTGATGTGGTCTGAAGCAGCTACCGCCTACTTACGCGGGTTTCCTGTGCTTTGGTCTTTGATCTGCGTCAAAAACATCAAAGCACTACTACACAACAGGAAATGACA	hTH1	95	-1.22691	-0.451717	-0.181644	-1.28481	-0.983883	-1.61557	-1.62064	-1.21926	-1.56776	-1.4259	-1.31595	-1.54369	-1.41959	-1.83971	-1.43825	-1.77799	-1.44301	-1.59123	1.27248	-0.109998	-1.38929	-1.68361	-1.6272	-1.49712	-1.50755	-1.64334	-1.52781	-1.61733	-1.51929	-1.74852	-1.43368	-1.49991	-1.58765	-1.64363	-1.58886	-1.42312	-1.56953	-1.54845	-1.52706	-1.1471	-1.18047	-1.17894	-1.59446	-1.47554	-1.63139	-1.67252	-1.70094	-1.35887	-1.42933	-1.62361	-1.50969	-1.46978	-1.68654	-1.70826	-1.69417	-1.65763	-1.68943	-1.5617	-1.5596	-1.41123	-1.44474	-1.54424	-1.50746	-1.59185	-1.37906	-1.46155	-1.43898	-1.50608	-1.73397	-1.62625	-1.70417	-1.80114	-1.01262	-1.75127	-1.65454	-1.49774	-1.60093	-1.64314	-1.59708	0.100351	-1.47057	-1.3991	-1.19749	-1.3991	-1.7753	-1.49887	-1.59298	-1.60721	0.0668135	-1.61514	-1.61652	-1.75601	-1.68259	-1.60302	-1.37875	-1.6517	-1.38222	-1.52519	-1.46695	-1.71943	-1.56288	-1.51049	-1.4659	-1.58965	-1.61659	-0.342093	-1.52949	-0.219377	-1.62359	0.120894	-1.58636	-1.50889	-1.64356	-1.69377	-0.165584	-0.133659	-1.25127	-1.44298	-1.50879	-1.55719	-1.59023	-1.58962	-1.20325	-1.2247	-1.56952	-1.60458	-1.55292	-1.57939	-0.228351	0.0832744	-1.41793	-1.27963	-1.60616	-1.6494	0.249035	-1.64797	-1.66265	-1.43762	-1.52644	-1.80348	-1.47349	-1.48856	-1.71907	-1.61799	-1.5526	-1.43427	-1.558	-1.52104	-1.59547	-1.63746	-1.57105	-1.60432	-1.58877	-1.51781	-1.62555	-1.57309	-1.47535	-1.61757	-1.58501	-1.68974	-1.63247	-1.14799	-1.32498	-1.66723	-1.66456	-1.60235	-1.63487	-1.43408	-1.5994	-1.53207	-1.45044	-1.45481	-1.55066	-1.85678	-1.94016	-1.59914	-1.43593	-1.66074	-1.47959	-1.73585	-1.25538	-1.20544	-1.41869	-1.71504	-2.19848	-1.6241	-1.77464	-1.9495	-1.96649	-1.71049	-1.79433	-1.76292	-1.52169	-1.59113	-1.66341	-1.65453	-1.68688	-1.93707	-1.64547	-1.29987	-1.80293	-1.62041	-1.28216	-1.53891	-1.28431	-1.93469	-1.88087	-1.08892	-2.06479	-1.60254	-1.83888	-1.87352	-1.52556	-1.97762	-1.64109	-1.54182	-1.43311	-1.92154	-1.53644	-1.19503	-1.76984	-1.56784	-1.6381	-1.31401	-1.76497	-1.8005	-1.8225	-1.59997	-1.31616	-1.75595	-1.7831	-1.65165	-1.85572	-1.12962	-1.65285	-1.82192	-1.79229	-1.82278	-1.78275	-1.3696	-1.65495	-1.84069	-1.93642	-1.69005	0.871658	-1.90653	-1.77929	-1.51411	-1.73459	-1.29608	-1.30395	-1.40622	-1.38398	-1.10918	-1.35769	-1.2651	-1.28953	-1.20742	-1.3013	-1.25202	-1.23957
hTH1_perc_95_37	AAAAAAAAAAAAACCTCTTTGATGTGGTTTTTATGTCTTTGATGTAACTTGCTTCCTTTGATCTCGTATCTTCAGTGAGATCAAAAGCAGCGCGCGGCGGCAACCACATCCTGCTCAGGAAGTTATGTTTTACTTTAAAGCTTTC	hTH1	95	-1.1536	-0.356892	0.750993	-1.2957	-1.01859	-1.58521	-1.40805	-0.974857	-1.46047	-1.35264	-1.20992	-1.40744	-1.21318	-1.64624	-1.43435	-1.68123	-1.11705	-1.42463	2.94399	1.14042	-0.825857	-1.47586	-1.56949	-1.21645	-1.50761	-1.48777	-1.52769	-1.43969	-1.57357	-1.54325	-1.3805	-1.29293	-1.5362	-1.43059	-1.44676	-1.32751	-1.42909	-1.38062	-1.3167	-0.785601	-1.06395	-0.999299	-1.36882	-1.24512	-1.44928	-1.55681	-1.53654	-1.05975	-1.26639	-1.41167	-1.36596	-1.23025	-1.47233	-1.50051	-1.63148	-1.28221	-1.29244	-1.49727	-1.51432	-1.42894	-1.41778	-1.49928	-1.52892	-1.50275	-1.42737	-1.40772	-1.34015	-1.4554	-1.46638	-1.46242	-1.51642	-1.52836	-0.666561	-1.51471	-1.57438	-1.38631	-1.29909	-1.42472	-1.54977	1.58403	-1.47037	-1.32856	-1.12077	-1.09505	-1.68271	-1.48629	-1.4952	-1.52399	1.14093	-1.4678	-1.21603	-1.27945	-1.59831	-1.36669	-1.20041	-1.46379	-1.42089	-1.55211	-1.49925	-1.33597	-1.50213	-1.27411	-1.23434	-1.41866	-1.52626	0.443691	-1.29956	0.74888	-1.42506	1.36778	-1.3334	-1.29617	-1.37784	-1.4097	0.709162	0.662922	-0.940926	-1.24253	-1.33822	-1.41355	-1.45474	-1.44276	-0.936197	-0.932525	-1.3641	-1.43848	-1.34848	-1.41085	0.657869	1.50533	-1.35953	-1.0733	-1.4499	-1.44836	1.4805	-1.47706	-1.53583	-1.29724	-1.08567	-1.60296	-1.21119	-1.36964	-1.40979	-1.52412	-1.43864	-1.28444	-1.43588	-1.35474	-1.46194	-1.36995	-1.25857	-1.37699	-1.56928	-1.3133	-1.35344	-1.31794	-1.43428	-1.43557	-1.107	-1.53806	-1.51343	-0.676445	-0.90476	-1.59642	-1.58609	-1.37103	-1.50211	-1.50706	-1.47513	-1.30941	-1.42572	-1.16808	-1.23978	-1.72623	-1.70914	-1.47998	-1.3959	-1.3871	-1.1483	-1.62189	-1.31378	-0.820265	-0.735725	-1.57625	-1.84484	-1.40759	-1.69261	-1.72363	-1.67757	-1.46215	-1.52754	-1.44591	-1.34594	-1.26212	-0.925236	-1.18269	-1.59781	-1.64138	-1.42489	-1.07281	-1.51268	-1.46504	-0.908984	-1.20245	-0.815745	-1.68927	-1.56921	-0.454705	-1.62289	-0.956035	-1.37793	-1.57691	-1.03915	-1.57485	-1.44338	-1.50204	-1.18533	-1.83023	-1.23803	-0.694639	-1.56485	-1.32611	-1.57317	-0.850847	-1.57021	-1.37167	-1.59778	-1.48509	-0.735305	-1.67395	-1.65451	-1.43333	-1.53469	-0.744637	-1.4319	-1.79599	-1.65978	-1.71014	-1.71947	-1.31564	-1.19539	-1.63107	-1.70904	-1.50229	1.89212	-1.58158	-1.5341	-1.27536	-1.45309	-1.19932	-1.39292	-1.42071	-1.42011	-1.02662	-1.37108	-1.31977	-1.27411	-1.20366	-1.29376	-1.17335	-1.28041
hTH1_perc_95_38	GTGGTTTTGACGTGGTTTCCTGTCTGCTGCTTGCGGCAGGATGCGGTGCGCCCCACCCACTTCCTGCCCCTCTTTCTTTTTCTTTGAAGTGTTTTTTCTGAGATCAAAAGATCTTTCTTTGATCTCTTTGATGTGCTTTCTACTT	hTH1	95	-0.739286	-0.943059	0.879236	-1.23653	-1.13796	-1.64036	-1.41637	-0.525706	-1.56309	-1.20534	-1.166	-1.39706	-1.20506	-1.58556	-1.34236	-1.47335	-1.26228	-1.49824	2.30327	1.32628	-0.38648	-1.38315	-1.50584	-0.692898	-1.36167	-1.48032	-1.57651	-1.53532	-1.51389	-1.56086	-1.31817	-1.5523	-1.4185	-1.48196	-1.44398	-1.26158	-1.43147	-1.35439	-1.32274	-0.329345	-0.490595	-0.472478	-1.37942	-1.31761	-1.37028	-1.53699	-1.52939	-0.535403	-1.3517	-1.33549	-1.46288	-1.34342	-1.52614	-1.47759	-1.49941	-1.45226	-1.50046	-1.41043	-1.39144	-1.23482	-1.26519	-1.36862	-1.32008	-1.35692	-1.21187	-1.18363	-1.27622	-1.2039	-1.48105	-1.37981	-1.39365	-1.56073	-0.936922	-1.51175	-1.65854	-1.25935	-1.3243	-1.38222	-1.46607	1.34265	-1.52822	-1.23713	-1.12256	-0.937223	-1.4624	-1.55148	-1.5348	-1.60909	1.26475	-1.55197	-1.50152	-1.48238	-1.54449	-1.37906	-1.19553	-1.45964	-1.39773	-1.50985	-1.43614	-1.53041	-1.29378	-1.36771	-1.32713	-1.51183	-1.66203	0.536223	-1.28248	0.75886	-1.53831	0.894477	-1.3425	-1.281	-1.21862	-1.35507	0.744433	0.747827	-0.485212	-0.782328	-1.43837	-1.47826	-1.38781	-1.3809	-0.639467	-0.464847	-1.49251	-1.52703	-1.47134	-1.48469	0.659692	1.34241	-1.42585	-1.0087	-1.39449	-1.4134	1.516	-1.61962	-1.42288	-1.2817	-1.17545	-1.67868	-0.96615	-1.32095	-1.37997	-1.52013	-1.53916	-1.2338	-1.32358	-1.30664	-1.36867	-1.49734	-1.4	-1.39424	-1.54023	-1.34058	-1.40964	-1.35992	-1.22796	-1.27466	-1.24157	-1.41911	-1.28719	-0.718906	-0.949238	-1.6752	-1.67371	-1.35406	-1.55984	-1.44986	-1.39341	-1.18937	-1.49514	-0.721644	-0.743058	-1.40476	-1.54209	-1.06892	-1.27388	-1.3776	-1.07144	-1.67825	-1.42192	-0.65833	-0.398689	-1.45985	-1.91483	-1.31757	-1.38442	-1.76072	-1.80969	-1.31595	-1.42124	-1.40088	-1.37146	-1.28292	-0.598864	-0.89606	-1.67559	-1.49508	-1.37881	-0.958042	-1.41104	-1.40629	-0.926378	-1.30577	-0.767723	-1.75125	-1.60815	-0.964563	-1.55992	-0.610372	-1.4346	-1.59108	-0.741271	-1.52023	-1.4409	-1.43556	-1.08385	-1.90699	-1.37643	-0.348759	-1.43507	-0.942948	-1.28205	-0.478044	-1.44751	-1.37431	-1.58427	-1.52619	-0.577007	-1.72604	-1.75752	-1.64501	-1.42686	-1.03693	-1.33628	-1.80882	-1.63685	-1.76284	-1.74565	-1.09439	-1.19395	-1.66711	-1.73873	-1.48125	0.923017	-1.55467	-1.64206	-1.2743	-1.44684	-1.05464	-1.31954	-1.39322	-1.46945	-1.14529	-1.34569	-1.23559	-1.20409	-1.10415	-1.21305	-0.994895	-1.26835
hTH1_perc_95_39	AACACTTTAACTTAACCACATCCTACCTGCCGCGTGTGCGGTACGCACCACCCTCATCCTCTCTTCTTGTTACTTTGTTCCTTTGATCTTTTGATCTGAAGAAAAAAGCTCTTTTTCTTTTGATGTGGTTTCCTGTCTGGGTGTG	hTH1	95	-1.35141	-1.11719	0.369915	-1.30234	-1.15261	-1.71561	-1.53128	-1.25997	-1.52987	-1.46991	-1.35062	-1.50585	-1.34745	-1.73215	-1.42904	-1.67153	-1.39331	-1.52326	2.13545	0.643637	-1.35613	-1.57472	-1.61046	-1.44248	-1.56152	-1.61883	-1.62463	-1.70396	-1.66216	-1.677	-1.45911	-1.60411	-1.55261	-1.5412	-1.54741	-1.36498	-1.49517	-1.49571	-1.52899	-1.27235	-1.3194	-1.26711	-1.63294	-1.46375	-1.62323	-1.665	-1.61907	-1.41495	-1.44286	-1.67031	-1.61944	-1.56742	-1.67424	-1.74397	-1.63434	-1.59546	-1.65979	-1.63086	-1.56303	-1.48678	-1.45554	-1.56307	-1.57934	-1.58816	-1.47448	-1.51847	-1.5015	-1.57503	-1.7314	-1.63821	-1.68238	-1.69482	-1.05125	-1.62426	-1.58565	-1.50374	-1.60223	-1.61671	-1.55216	0.971868	-1.56618	-1.38279	-1.29832	-1.44021	-1.7392	-1.55432	-1.63023	-1.57671	0.68894	-1.68334	-1.60311	-1.67971	-1.66853	-1.54451	-1.41092	-1.61833	-1.43331	-1.56858	-1.52801	-1.66401	-1.53457	-1.59415	-1.5384	-1.69006	-1.6742	0.0881246	-1.44554	0.372309	-1.70512	0.816536	-1.51131	-1.44495	-1.63684	-1.55517	0.325251	0.307018	-1.18584	-1.35498	-1.61397	-1.65955	-1.61364	-1.59843	-1.19235	-1.19032	-1.65489	-1.69499	-1.63467	-1.66361	0.356569	1.01931	-1.50632	-1.24907	-1.62733	-1.64559	1.01064	-1.59618	-1.68333	-1.4744	-1.36696	-1.81323	-1.6089	-1.45312	-1.56897	-1.68543	-1.60878	-1.44357	-1.57637	-1.49911	-1.6171	-1.6864	-1.59824	-1.64515	-1.62607	-1.49943	-1.6354	-1.55847	-1.499	-1.61839	-1.49748	-1.67458	-1.62069	-0.911188	-1.43519	-1.75079	-1.67059	-1.58229	-1.59571	-1.52561	-1.52233	-1.45428	-1.50999	-1.48056	-1.5232	-1.80518	-1.8065	-1.64588	-1.47459	-1.66825	-1.58109	-1.80568	-1.44564	-1.27218	-1.34001	-1.6169	-1.91975	-1.56608	-1.76145	-1.83678	-1.97813	-1.66633	-1.73482	-1.60073	-1.36995	-1.39607	-1.51294	-1.56234	-1.5625	-1.74486	-1.52947	-1.3348	-1.6155	-1.59546	-1.25391	-1.5287	-1.2226	-1.87009	-1.78223	-1.09836	-1.65211	-1.48046	-1.6716	-1.76757	-1.46571	-1.70304	-1.67516	-1.60884	-1.49869	-1.97586	-1.477	-1.06976	-1.67802	-1.56365	-1.71514	-1.1761	-1.67548	-1.63773	-1.73755	-1.60809	-1.03415	-1.74731	-1.78243	-1.71952	-1.7408	-1.10056	-1.67637	-1.869	-1.77083	-1.79954	-1.77874	-1.32574	-1.50022	-1.79113	-1.82473	-1.63045	0.659183	-1.70387	-1.6202	-1.56517	-1.64351	-1.24892	-1.39882	-1.45165	-1.46777	-1.2462	-1.48521	-1.34183	-1.37119	-1.28381	-1.40541	-1.34897	-1.41627
hTH1_perc_95_40	GTTTTTTTGTTTTGATGTGGTTTCTTGAAGTACTTGTCTGCGGCTGCCCCAGCCCACTTCCTGCCGTGGCTTTGAAGCTGTGACGTTTACCGCACATCAAAGAAGATCAAAGGTACTTCAAAGTAAAACCACTTTGTAGTTTACA	hTH1	95	-0.918068	-0.19396	0.824973	-1.28031	-1.00939	-1.62731	-1.32971	-0.609931	-1.44565	-1.10758	-1.06973	-1.41558	-1.09255	-1.59686	-1.25547	-1.42672	-0.89043	-1.1263	2.64226	1.37759	-0.574441	-1.24788	-1.45171	-0.994207	-1.30282	-1.23723	-1.32322	-1.40959	-1.29454	-1.39542	-1.15947	-1.12198	-1.30135	-1.25684	-1.20099	-1.19122	-1.25254	-1.22722	-1.10328	-0.61142	-0.649839	-0.504649	-1.02228	-0.953964	-1.25745	-1.44195	-1.45865	-0.627301	-1.10308	-1.1822	-1.30063	-1.05426	-1.17894	-1.13353	-1.43651	-0.964263	-1.0014	-1.35655	-1.45002	-1.38283	-1.3504	-1.48372	-1.46816	-1.45046	-1.3985	-1.37935	-1.15397	-1.2908	-1.18713	-1.26556	-1.26627	-1.42301	-0.647993	-1.29437	-1.5535	-1.31791	-0.99084	-1.1229	-1.33361	1.42438	-1.35572	-1.04372	-0.868239	-1.07926	-1.2971	-1.23015	-1.4842	-1.55492	1.13852	-1.36118	-0.835641	-0.982766	-1.38182	-1.12163	-1.01523	-1.28011	-1.29357	-1.46213	-1.38231	-0.938326	-1.19311	-1.12369	-1.07348	-1.35617	-1.35528	0.400542	-1.1812	0.68267	-1.37801	1.14051	-1.22343	-1.16921	-1.21399	-1.25469	0.656849	0.649563	-0.822191	-1.06333	-1.2734	-1.33598	-1.38521	-1.36783	-0.773868	-0.80201	-1.30764	-1.35851	-1.2872	-1.33427	0.600561	1.36494	-1.14387	-0.99796	-1.37256	-1.38107	1.60892	-1.44177	-1.43934	-1.1785	-0.958306	-1.53837	-0.989526	-1.23443	-1.30398	-1.45675	-1.34374	-1.16594	-1.2903	-1.28619	-1.29349	-1.21457	-1.10636	-1.24703	-1.40116	-1.21849	-1.22577	-1.20172	-1.35026	-1.10949	-0.850665	-1.23577	-1.07335	-0.57232	-0.65127	-1.64312	-1.58311	-1.27894	-1.39283	-1.35916	-1.37538	-1.13499	-1.35347	-0.987685	-1.04601	-1.52607	-1.53469	-0.989386	-1.24824	-1.04673	-0.965301	-1.58339	-1.05064	-0.556434	-0.574762	-1.35364	-1.6908	-1.31372	-1.47321	-1.64434	-1.65374	-1.28832	-1.38601	-1.34721	-1.35518	-1.05072	-0.739713	-1.07456	-1.61375	-1.44352	-1.28503	-0.738819	-1.36219	-1.35013	-0.437539	-1.15606	-0.550925	-1.5777	-1.45821	-0.528774	-1.44416	-0.855119	-1.34911	-1.42745	-0.993393	-1.52637	-1.36285	-1.4537	-1.01814	-1.76852	-1.20624	-0.224209	-1.41196	-1.23612	-1.57974	-0.722449	-1.30454	-1.06202	-1.51937	-1.36871	-0.623765	-1.62888	-1.44564	-1.33668	-1.29179	-0.746302	-1.21846	-1.64552	-1.50422	-1.54082	-1.5638	-1.11	-0.930488	-1.55683	-1.60685	-1.47057	1.91113	-1.35214	-1.55135	-1.22963	-1.33793	-0.99039	-1.26536	-1.29647	-1.29826	-0.691948	-1.21509	-1.17955	-1.12428	-1.04017	-1.12725	-0.940043	-1.07909
hTH1_perc_95_41	CCCCGCCCACAGGATGTGGTATGCCGCTGCGTCTTTCTTCTCTTTGATCTTCATATCTTTGATGTTGCTTTGAAGTACTTTTTTTTTTTGAAGTTCTTACTTTAGACAGGATGTGGTTGGGGGAGGATGTGCCTTTGACGACAGC	hTH1	95	-1.12008	-1.21493	0.604328	-1.28733	-1.20497	-1.73952	-1.56265	-0.897068	-1.56941	-1.39292	-1.31414	-1.51799	-1.29193	-1.84162	-1.45527	-1.65772	-1.30271	-1.57694	2.30814	1.03249	-0.981694	-1.50184	-1.59824	-1.21813	-1.4942	-1.55329	-1.6077	-1.63938	-1.61963	-1.71492	-1.3242	-1.59628	-1.56664	-1.55834	-1.48452	-1.34642	-1.47854	-1.43024	-1.42644	-0.760913	-0.860643	-0.8012	-1.46724	-1.29126	-1.49227	-1.65535	-1.67753	-1.02043	-1.33418	-1.4743	-1.58547	-1.48364	-1.52594	-1.57708	-1.65265	-1.47542	-1.53562	-1.58093	-1.55732	-1.48945	-1.4567	-1.62358	-1.64086	-1.65948	-1.50483	-1.52944	-1.36198	-1.50204	-1.63979	-1.47626	-1.54835	-1.68308	-1.0757	-1.67387	-1.69142	-1.48512	-1.37849	-1.51517	-1.59555	1.10063	-1.591	-1.32788	-1.10856	-1.31875	-1.61391	-1.52556	-1.6404	-1.66388	0.94748	-1.62917	-1.45058	-1.59504	-1.6777	-1.51888	-1.22932	-1.55957	-1.40974	-1.59047	-1.51671	-1.62959	-1.43632	-1.52122	-1.46281	-1.63476	-1.71149	0.203439	-1.42642	0.505233	-1.67397	0.75921	-1.53746	-1.43405	-1.40046	-1.48784	0.464893	0.475952	-1.00953	-1.26788	-1.54379	-1.59278	-1.56917	-1.56786	-1.00716	-1.01203	-1.60177	-1.63862	-1.58436	-1.59201	0.572	1.11441	-1.56963	-1.17315	-1.57643	-1.62217	1.21353	-1.63595	-1.64513	-1.38047	-1.29315	-1.83314	-1.18873	-1.42183	-1.47967	-1.64456	-1.58152	-1.34672	-1.43386	-1.46911	-1.48755	-1.49947	-1.40215	-1.44591	-1.61897	-1.37067	-1.47412	-1.40467	-1.49541	-1.41598	-1.36276	-1.60761	-1.49584	-1.03101	-1.12375	-1.73926	-1.73969	-1.57724	-1.63163	-1.51955	-1.57629	-1.46189	-1.57357	-1.24932	-1.31101	-1.76264	-1.8225	-1.41691	-1.47096	-1.59076	-1.33388	-1.82576	-1.54183	-0.793551	-0.869869	-1.65482	-2.06863	-1.4761	-1.67922	-1.90678	-2.03317	-1.5197	-1.67398	-1.58152	-1.47541	-1.42231	-1.22075	-1.39202	-1.78528	-1.75341	-1.52457	-1.12388	-1.72548	-1.5213	-1.08036	-1.44081	-0.959252	-1.93057	-1.79635	-1.20716	-1.86677	-1.18125	-1.5835	-1.76275	-1.2553	-1.82768	-1.61237	-1.64502	-1.2395	-2.04439	-1.50233	-0.617272	-1.48159	-1.3728	-1.71301	-1.01975	-1.64937	-1.51196	-1.72246	-1.72677	-0.947975	-1.83654	-1.85509	-1.65858	-1.70497	-1.27867	-1.49936	-2.04987	-1.87673	-1.95221	-1.92784	-1.42875	-1.38315	-1.86564	-1.9549	-1.65179	0.682225	-1.75374	-1.82442	-1.49581	-1.50971	-1.21535	-1.44803	-1.5057	-1.51403	-1.21786	-1.46016	-1.35472	-1.34835	-1.25043	-1.35133	-1.2513	-1.45185
hTH1_perc_95_42	TGTGGTTGGCAGGATGTGGTTTGCGCGGCGCGTGTGCCTTTGATGCCACCCACTTCCTTTCTTCTTAGGTCTTGTTCTTTGGTTTGTAGTACTTTGAAGTAGATCAAAGAAGGAGATCAAAGGAAGATCTAGGCAGGAAGTGGTT	hTH1	95	-1.1953	-1.13434	0.424238	-1.30632	-1.13469	-1.67638	-1.50934	-0.987256	-1.56771	-1.50319	-1.27544	-1.5627	-1.28239	-1.77308	-1.41478	-1.62711	-1.19642	-1.49567	2.56691	0.798818	-0.963626	-1.41078	-1.58824	-1.12185	-1.37901	-1.52997	-1.57709	-1.65485	-1.66642	-1.65095	-1.32437	-1.62071	-1.51174	-1.38451	-1.49236	-1.35033	-1.4298	-1.40478	-1.34274	-0.739007	-1.10251	-1.0132	-1.56378	-1.33158	-1.53996	-1.69227	-1.67934	-0.968818	-1.35796	-1.52971	-1.6289	-1.51551	-1.58703	-1.61771	-1.56799	-1.37487	-1.45622	-1.50165	-1.48753	-1.43009	-1.39542	-1.53938	-1.54981	-1.5884	-1.44943	-1.45982	-1.34158	-1.44492	-1.63519	-1.55669	-1.58951	-1.71502	-0.895263	-1.64729	-1.62734	-1.48411	-1.43566	-1.59111	-1.55804	0.784185	-1.57633	-1.34148	-1.13788	-1.28459	-1.51277	-1.58766	-1.66208	-1.60093	0.699464	-1.68527	-1.41662	-1.59755	-1.59826	-1.54379	-1.19609	-1.54482	-1.43864	-1.60776	-1.54892	-1.52578	-1.40923	-1.551	-1.49197	-1.70317	-1.72203	0.062167	-1.42572	0.290885	-1.74025	0.776273	-1.52754	-1.42472	-1.41372	-1.44513	0.283995	0.321993	-1.13184	-1.21597	-1.61857	-1.66009	-1.59327	-1.58193	-1.13657	-1.14037	-1.66928	-1.70398	-1.65729	-1.66626	0.405701	0.95579	-1.58843	-1.23789	-1.60417	-1.63151	1.12111	-1.62503	-1.63824	-1.35252	-1.16308	-1.81634	-1.23095	-1.3919	-1.43608	-1.68223	-1.64516	-1.33502	-1.4143	-1.49581	-1.46094	-1.49753	-1.40938	-1.45185	-1.54606	-1.42394	-1.46391	-1.46368	-1.40938	-1.3566	-1.23438	-1.61108	-1.35953	-0.926698	-1.00336	-1.80696	-1.69757	-1.54294	-1.64681	-1.505	-1.55388	-1.40204	-1.56957	-1.36857	-1.44434	-1.71146	-1.77051	-1.46678	-1.45876	-1.45935	-1.35378	-1.77663	-1.55719	-0.745802	-0.911984	-1.49415	-2.00932	-1.46027	-1.60606	-1.89953	-2.02598	-1.47795	-1.65289	-1.64145	-1.4504	-1.41652	-1.25273	-1.44762	-1.75623	-1.6879	-1.56596	-0.995228	-1.68396	-1.43763	-0.887565	-1.49209	-0.847907	-1.95173	-1.76438	-0.866206	-1.81391	-1.22071	-1.57565	-1.79125	-1.34778	-1.88884	-1.60619	-1.75749	-1.28123	-2.12184	-1.4443	-0.952793	-1.58645	-1.52599	-1.67233	-1.12817	-1.51716	-1.37486	-1.79073	-1.7143	-0.981042	-1.83326	-1.82	-1.78889	-1.51437	-0.983158	-1.49849	-2.03865	-1.92566	-1.96376	-1.91862	-1.17524	-1.19919	-1.86967	-1.96085	-1.64088	1.4338	-1.60555	-1.80871	-1.44221	-1.63823	-1.10025	-1.38193	-1.46413	-1.42544	-1.11178	-1.38528	-1.22248	-1.26253	-1.13549	-1.27769	-1.14421	-1.37018
hTH1_perc_95_43	CTGTTTTACTTAAAAGTACTTGTTATGTGGTCTAGGCAGGATGTGGTTTATGCCGCTGCGTGCTGCACGCGCCGCTCAGCTTCCTTTTATCTCTTTTCTTTGATCTTTTGTTCTTTTTCTTTGATCTTATGAAGTGAAAAGAAAA	hTH1	95	-0.964059	-1.1684	0.639383	-1.43409	-1.16403	-1.59113	-1.54446	-0.866733	-1.5971	-1.44222	-1.38291	-1.62757	-1.28351	-1.71408	-1.42699	-1.66798	-1.28551	-1.50032	2.2223	1.08636	-0.855606	-1.58362	-1.62391	-1.18921	-1.56412	-1.56231	-1.59909	-1.5294	-1.65992	-1.58956	-1.3584	-1.56969	-1.58501	-1.55857	-1.51447	-1.36681	-1.44259	-1.41492	-1.42816	-0.969267	-0.866954	-0.69087	-1.39571	-1.30229	-1.50655	-1.6265	-1.59373	-0.910824	-1.34971	-1.46689	-1.54636	-1.40211	-1.44383	-1.51294	-1.63678	-1.42325	-1.45486	-1.55641	-1.60741	-1.50921	-1.49124	-1.60608	-1.54404	-1.61682	-1.49114	-1.5201	-1.42194	-1.5396	-1.56899	-1.49907	-1.56261	-1.61012	-1.29619	-1.52052	-1.59607	-1.46925	-1.34748	-1.43331	-1.51322	1.18893	-1.69551	-1.3434	-1.26326	-1.23271	-1.51666	-1.58408	-1.59382	-1.56059	0.967283	-1.63565	-1.38384	-1.42418	-1.59795	-1.36776	-1.38834	-1.54653	-1.51762	-1.58562	-1.55552	-1.48474	-1.3828	-1.45008	-1.39373	-1.61856	-1.66298	0.199194	-1.40049	0.551369	-1.62357	0.901121	-1.43621	-1.39455	-1.54489	-1.54037	0.459523	0.447116	-0.992021	-1.27093	-1.53764	-1.58808	-1.56662	-1.54811	-1.03825	-0.943668	-1.58377	-1.62097	-1.55677	-1.59716	0.691858	1.2256	-1.5064	-1.18507	-1.56536	-1.57008	1.22694	-1.64124	-1.60808	-1.40896	-1.43955	-1.6716	-1.12507	-1.45103	-1.58877	-1.74092	-1.59063	-1.37995	-1.43513	-1.46054	-1.47244	-1.55962	-1.46793	-1.49503	-1.62122	-1.41212	-1.54478	-1.43943	-1.54666	-1.37739	-1.35662	-1.52074	-1.40585	-0.94292	-1.17664	-1.70246	-1.71821	-1.49411	-1.54535	-1.59777	-1.53575	-1.39409	-1.51553	-1.25786	-1.28929	-1.89993	-1.90839	-1.44692	-1.55534	-1.48843	-1.3452	-1.72251	-1.55843	-1.11137	-0.823102	-1.4825	-1.82161	-1.43991	-1.81573	-1.69311	-1.83346	-1.55386	-1.66143	-1.59424	-1.49838	-1.39179	-0.963107	-1.25449	-1.65008	-1.67333	-1.58772	-1.15849	-1.56954	-1.60621	-1.31095	-1.39197	-1.25245	-1.7666	-1.67685	-1.40735	-1.64656	-0.86467	-1.68371	-1.68938	-1.06205	-1.68278	-1.64506	-1.5867	-1.34804	-1.90189	-1.60281	-0.695747	-1.65428	-1.36482	-1.70644	-0.953218	-1.54144	-1.43008	-1.6088	-1.56678	-0.813073	-1.72812	-1.72451	-1.65274	-1.55638	-1.50022	-1.59019	-1.80884	-1.68506	-1.76948	-1.75433	-1.25423	-1.33953	-1.72968	-1.75013	-1.62909	-0.0489045	-1.49573	-1.58279	-1.49328	-1.58646	-1.2284	-1.4217	-1.46926	-1.46258	-1.27925	-1.37474	-1.32565	-1.31327	-1.22919	-1.30703	-1.16262	-1.33346
hTH1_perc_95_44	CAGGATGTGGTGTGGTTGCTGCCGCGCGCAGCGCACCACCCCATCCTTCCTTTGATCTCTACTTTGTTGTTTTCTTTGATCTCTTCCTTTGAAGTGCTTTTTTGTTCTTTGAGTTAAAAACCACATCCTGTTCTGACGTCAAAGA	hTH1	95	-1.20113	-0.86667	0.322104	-1.27303	-1.09312	-1.63975	-1.52929	-1.10933	-1.58317	-1.46825	-1.28872	-1.50673	-1.28298	-1.77344	-1.42447	-1.67592	-1.26744	-1.47533	2.08429	0.675908	-1.22177	-1.59971	-1.6058	-1.37861	-1.46935	-1.54355	-1.59242	-1.62765	-1.62027	-1.67455	-1.34002	-1.52942	-1.58005	-1.53991	-1.49158	-1.34806	-1.50722	-1.45706	-1.42099	-0.992757	-1.16997	-1.08218	-1.473	-1.3305	-1.5332	-1.60295	-1.64339	-1.18972	-1.37537	-1.51677	-1.54967	-1.45865	-1.59515	-1.58101	-1.68267	-1.46703	-1.53313	-1.50596	-1.57012	-1.45742	-1.45422	-1.58297	-1.56525	-1.614	-1.43524	-1.46728	-1.32852	-1.48252	-1.57988	-1.49603	-1.5269	-1.70666	-1.06962	-1.63442	-1.67673	-1.45707	-1.39324	-1.53248	-1.54361	0.629357	-1.60675	-1.30586	-1.14179	-1.38931	-1.6209	-1.53048	-1.63775	-1.61443	0.5765	-1.62316	-1.43858	-1.57675	-1.60438	-1.48998	-1.25439	-1.53912	-1.41943	-1.57092	-1.50196	-1.54516	-1.46624	-1.4905	-1.43651	-1.6013	-1.6437	-0.062923	-1.43418	0.189366	-1.6286	0.547725	-1.50731	-1.43515	-1.45134	-1.53427	0.159702	0.191942	-1.22024	-1.34976	-1.5151	-1.56387	-1.53945	-1.52672	-1.10772	-1.21389	-1.56453	-1.60828	-1.54472	-1.57561	0.326742	0.802658	-1.59543	-1.15698	-1.54503	-1.58134	0.93779	-1.63607	-1.61221	-1.35782	-1.27254	-1.74608	-0.995352	-1.38665	-1.52197	-1.67755	-1.57415	-1.34006	-1.44191	-1.43854	-1.49131	-1.53557	-1.45639	-1.48461	-1.61667	-1.41545	-1.51869	-1.44959	-1.49019	-1.35749	-1.2872	-1.57611	-1.46455	-1.04753	-1.10828	-1.75394	-1.73151	-1.54483	-1.62231	-1.50762	-1.55392	-1.46198	-1.54477	-1.39752	-1.44637	-1.70605	-1.78258	-1.57138	-1.42833	-1.50448	-1.15006	-1.73001	-1.45017	-0.870339	-1.1641	-1.64519	-2.09374	-1.48814	-1.62531	-1.89028	-1.94838	-1.54328	-1.68495	-1.62349	-1.44447	-1.32215	-1.44292	-1.53768	-1.76128	-1.7968	-1.58752	-1.12313	-1.78171	-1.46504	-0.979457	-1.54994	-0.984482	-1.89219	-1.75457	-1.10132	-1.9352	-1.34862	-1.66348	-1.76303	-1.40782	-1.98274	-1.59964	-1.6515	-1.30534	-1.98797	-1.50746	-0.926765	-1.63273	-1.53053	-1.75119	-1.18882	-1.61793	-1.56687	-1.73637	-1.7158	-1.11673	-1.79684	-1.83142	-1.76176	-1.67572	-1.23523	-1.48199	-1.94507	-1.83589	-1.85707	-1.85236	-1.41319	-1.40915	-1.80764	-1.89161	-1.62275	0.950085	-1.62953	-1.73991	-1.50752	-1.577	-1.26367	-1.42738	-1.49669	-1.48943	-1.19642	-1.44335	-1.33923	-1.34765	-1.25109	-1.35797	-1.28722	-1.41718
hTH1_perc_95_45	AGGCAGGAAGTGGTTATGACGTGGCTGCCGCGCCTGCGGCAGCACAGGATGTGGGTGTTTTGTTCTTCTCAGCGCTCTTTCTTTGATCTTCTTAGGTGTTTTCTTGTCTTTGAAGTGTGGTTTTTAAAAAAGATCAAAGAGATCT	hTH1	95	-1.07605	-1.19942	0.755894	-1.23895	-1.05266	-1.64741	-1.54038	-1.02694	-1.55853	-1.3108	-1.3244	-1.52737	-1.31652	-1.80846	-1.43701	-1.68311	-1.34812	-1.65618	2.44042	1.11356	-1.08862	-1.56166	-1.57647	-1.21458	-1.44748	-1.57644	-1.6162	-1.63278	-1.72116	-1.76896	-1.37457	-1.72704	-1.46879	-1.53741	-1.50561	-1.3119	-1.47768	-1.47143	-1.48556	-1.05496	-0.999982	-1.0043	-1.57368	-1.38321	-1.56204	-1.65228	-1.70659	-1.19232	-1.4362	-1.57444	-1.63243	-1.5294	-1.63245	-1.7021	-1.59836	-1.56008	-1.62557	-1.58114	-1.42958	-1.3102	-1.29242	-1.45234	-1.44806	-1.49569	-1.31748	-1.33954	-1.41406	-1.35058	-1.75093	-1.53605	-1.61283	-1.76644	-1.01978	-1.68046	-1.67765	-1.36596	-1.47398	-1.60962	-1.60601	1.26337	-1.53928	-1.2752	-1.15566	-1.47245	-1.72718	-1.62603	-1.62919	-1.5786	1.07533	-1.70247	-1.54388	-1.70038	-1.66639	-1.53792	-1.34415	-1.61272	-1.44458	-1.60324	-1.55588	-1.67861	-1.475	-1.56567	-1.49596	-1.71101	-1.73382	0.458483	-1.43389	0.675179	-1.74942	0.956735	-1.5094	-1.42591	-1.62386	-1.679	0.702187	0.733299	-0.980217	-1.10679	-1.60484	-1.64492	-1.57642	-1.57331	-1.07824	-0.960315	-1.68554	-1.70906	-1.6783	-1.66785	0.721965	1.24246	-1.46502	-1.14869	-1.59784	-1.62135	1.40414	-1.62074	-1.61822	-1.43627	-1.4121	-1.83882	-1.4773	-1.45235	-1.61927	-1.75387	-1.62839	-1.35264	-1.50648	-1.46657	-1.53329	-1.6499	-1.56391	-1.55939	-1.5692	-1.45101	-1.60607	-1.52665	-1.41652	-1.54173	-1.50215	-1.635	-1.55939	-0.95756	-1.27564	-1.78446	-1.77261	-1.56955	-1.56596	-1.55313	-1.52965	-1.42013	-1.48538	-1.3763	-1.46646	-1.71506	-1.83731	-1.50154	-1.35317	-1.73294	-1.39225	-1.8578	-1.50224	-1.0417	-1.22975	-1.65463	-2.12221	-1.54836	-1.60671	-1.90192	-2.10158	-1.69861	-1.75846	-1.69807	-1.46599	-1.47892	-1.40738	-1.51428	-1.70856	-1.8792	-1.6065	-1.1112	-1.67988	-1.6251	-1.19091	-1.56375	-1.12294	-1.9851	-1.87911	-1.1209	-1.86829	-1.40278	-1.85945	-1.88742	-1.39658	-1.89167	-1.61743	-1.6518	-1.37722	-2.12505	-1.52121	-0.909871	-1.73065	-1.522	-1.7854	-1.13956	-1.71839	-1.72914	-1.7157	-1.57462	-0.899094	-1.83205	-1.87597	-1.77504	-1.81605	-1.23911	-1.67164	-2.01633	-1.96073	-1.94844	-1.90717	-1.13862	-1.5495	-1.92737	-2.02957	-1.70594	0.829859	-1.9547	-1.82927	-1.4386	-1.70493	-1.20303	-1.38018	-1.47485	-1.47178	-1.23906	-1.40183	-1.27844	-1.31548	-1.18559	-1.30821	-1.16633	-1.3839
hTH1_perc_95_46	AAACCGCAGGCAGGATGTGGCTTTGTCTTTTCTTTGATCTTTTGATCTATTCCTTTGATGTTTTGGTACTTTTTACGCTTCTTTTGAAGTAGAATCTTAGACAGGAAATTACATCAAAAGCAGAGGAAGCGGGGGCGGGGTGCGG	hTH1	95	-1.0353	-0.747084	0.626839	-1.32212	-0.961763	-1.42396	-1.47206	-1.12116	-1.56121	-1.40558	-1.33573	-1.49758	-1.26039	-1.61554	-1.27978	-1.62051	-1.28234	-1.47155	2.44024	0.785219	-1.14779	-1.58319	-1.62316	-1.36246	-1.60038	-1.58615	-1.56497	-1.48189	-1.38455	-1.65235	-1.34654	-1.45216	-1.5657	-1.61263	-1.51644	-1.30506	-1.51439	-1.44324	-1.41791	-1.09415	-1.1052	-1.051	-1.44625	-1.34314	-1.46821	-1.51358	-1.48216	-1.24136	-1.36273	-1.45764	-1.38791	-1.37714	-1.59806	-1.56998	-1.65246	-1.46542	-1.48473	-1.55849	-1.49968	-1.40801	-1.40836	-1.47539	-1.56661	-1.43372	-1.42093	-1.28071	-1.40297	-1.38007	-1.61677	-1.46253	-1.55348	-1.61608	-1.07718	-1.56456	-1.59111	-1.31632	-1.43011	-1.48168	-1.48795	1.29747	-1.61288	-1.32577	-1.16278	-1.01104	-1.67254	-1.35397	-1.63377	-1.57955	0.987541	-1.5033	-1.42409	-1.47067	-1.63843	-1.39101	-1.29672	-1.52674	-1.25212	-1.38488	-1.30353	-1.51061	-1.43636	-1.39409	-1.35355	-1.44623	-1.59509	0.229805	-1.35964	0.502483	-1.47718	1.27041	-1.37151	-1.361	-1.47918	-1.49034	0.482235	0.446941	-1.08333	-1.37536	-1.36459	-1.41387	-1.43565	-1.44287	-0.867613	-1.05347	-1.4221	-1.45416	-1.39729	-1.43	0.588209	1.14071	-1.43627	-1.10462	-1.44242	-1.45775	1.13084	-1.60776	-1.51778	-1.34898	-1.33206	-1.64178	-1.28831	-1.39413	-1.52293	-1.43925	-1.43268	-1.32073	-1.45834	-1.33691	-1.49178	-1.5032	-1.40942	-1.43267	-1.59532	-1.36782	-1.43313	-1.38329	-1.35902	-1.44225	-1.30208	-1.545	-1.51518	-0.952094	-1.18854	-1.66215	-1.73196	-1.39662	-1.46957	-1.28961	-1.3825	-1.37666	-1.41461	-1.2921	-1.34102	-1.75174	-1.79199	-1.56275	-1.43344	-1.53819	-1.36437	-1.68156	-1.30895	-0.962155	-0.999802	-1.63419	-1.86555	-1.39529	-1.68045	-1.76982	-1.781	-1.48253	-1.57174	-1.41909	-1.47077	-1.35966	-1.21453	-1.4558	-1.64387	-1.68729	-1.3178	-1.19492	-1.61234	-1.47328	-1.20932	-1.38681	-1.07926	-1.69554	-1.69117	-1.12754	-1.79818	-1.26265	-1.58668	-1.65597	-1.29408	-1.69963	-1.53935	-1.31493	-1.27004	-1.78772	-1.46887	-0.79178	-1.53734	-1.39399	-1.18389	-0.923504	-1.58186	-1.56863	-1.54517	-1.58384	-0.788479	-1.65193	-1.74411	-1.56801	-1.62442	-1.25999	-1.43588	-1.59351	-1.52474	-1.53916	-1.54334	-1.3476	-1.45159	-1.58188	-1.6655	-1.45871	0.525747	-1.62575	-1.51747	-1.43596	-1.48225	-1.20546	-1.26365	-1.31567	-1.39037	-1.13147	-1.30415	-1.239	-1.22548	-1.14288	-1.22337	-1.16769	-1.22665
hTH1_perc_95_47	CCGCGCCGCGCTAACCACATCCTGTCTTCTTGTCTTGTTTCTTTGATCTTTAAGCAGGATGTGCGTTGTTTTGCTCTTTCTTGTTCTTACTTCTTTTCTTTGATCTTTCATCTTAATGTGTGAAAAACCACACATCAAAAAAAAC	hTH1	95	-1.03143	-1.26458	0.830084	-1.29894	-1.16396	-1.55441	-1.4699	-0.943364	-1.46172	-1.39059	-1.28317	-1.50018	-1.25331	-1.6046	-1.44395	-1.5552	-1.21703	-1.39446	2.5667	1.24634	-1.11052	-1.48461	-1.54443	-1.2986	-1.49479	-1.48917	-1.60847	-1.54162	-1.60203	-1.57171	-1.32364	-1.51506	-1.4798	-1.48321	-1.44856	-1.30565	-1.42231	-1.42467	-1.40816	-1.10267	-0.943481	-0.860442	-1.43881	-1.28702	-1.4721	-1.54937	-1.52962	-1.18185	-1.32384	-1.48449	-1.49398	-1.41239	-1.41356	-1.53529	-1.58101	-1.40738	-1.43996	-1.51966	-1.52604	-1.48873	-1.45985	-1.51753	-1.5925	-1.49217	-1.47128	-1.42456	-1.33562	-1.4567	-1.53364	-1.47064	-1.48076	-1.59945	-1.08787	-1.48962	-1.52873	-1.35464	-1.35544	-1.44459	-1.42067	1.56627	-1.54855	-1.26385	-1.14666	-1.32799	-1.55626	-1.50328	-1.57388	-1.54109	1.17344	-1.52258	-1.45511	-1.49163	-1.57851	-1.38521	-1.2994	-1.53234	-1.37696	-1.51791	-1.45217	-1.53276	-1.42101	-1.44873	-1.39757	-1.52309	-1.64968	0.37988	-1.3389	0.755984	-1.53878	1.22689	-1.38814	-1.34898	-1.49379	-1.47995	0.673018	0.635342	-0.991868	-1.29086	-1.44477	-1.50419	-1.47731	-1.46756	-0.928276	-1.0114	-1.48148	-1.53139	-1.46058	-1.49658	0.852913	1.49881	-1.50248	-1.08085	-1.48349	-1.47595	1.42561	-1.51722	-1.57461	-1.39204	-1.34858	-1.63636	-1.24174	-1.37154	-1.4775	-1.55058	-1.49901	-1.33197	-1.40787	-1.36584	-1.46557	-1.50002	-1.43001	-1.43482	-1.57024	-1.37179	-1.45458	-1.41082	-1.40215	-1.33312	-1.31302	-1.47285	-1.45372	-0.793525	-1.15999	-1.67182	-1.6553	-1.44739	-1.41515	-1.45666	-1.42349	-1.31803	-1.47378	-1.26107	-1.2694	-1.733	-1.72555	-1.51687	-1.44269	-1.54368	-1.35321	-1.69639	-1.4724	-1.06853	-0.987193	-1.56224	-1.74049	-1.39521	-1.69811	-1.68067	-1.77764	-1.51307	-1.59033	-1.48826	-1.39141	-1.32829	-1.21821	-1.37069	-1.5609	-1.63987	-1.50933	-1.24508	-1.56015	-1.46129	-1.22005	-1.45932	-1.17154	-1.69867	-1.63768	-1.17201	-1.56846	-1.1925	-1.60958	-1.67847	-1.26853	-1.64536	-1.59165	-1.50541	-1.30005	-1.85012	-1.47355	-0.733767	-1.62207	-1.46316	-1.65448	-0.95465	-1.55234	-1.52846	-1.59026	-1.53896	-0.778488	-1.70703	-1.76875	-1.72913	-1.60298	-1.32628	-1.49249	-1.7764	-1.69428	-1.72614	-1.73697	-1.41857	-1.36306	-1.72441	-1.75386	-1.58721	0.216733	-1.54354	-1.5831	-1.41046	-1.52095	-1.28501	-1.4778	-1.53637	-1.55659	-1.31919	-1.54253	-1.45457	-1.43326	-1.33967	-1.42883	-1.35058	-1.5371
hTH1_perc_95_48	CTTAACCACATCCTGATTCTGATAGCACTTTCATTATCATCTTTGTACTGTTTTGAGTCATTTTTGTACTTTTGAGTAGTACAGTTTCAGTCTTAGTCATATTCAGAACTGTTACTCATAGTGATACCACCACCACCACACGCGC	hTH1	95	1.13631	-1.69213	0.427119	-1.35637	-1.29316	-1.60675	-1.36986	1.1402	-1.57726	-1.61436	-1.44752	-1.53825	-1.33134	-1.64657	-1.62319	-1.50631	-1.37744	-1.45801	-1.43764	1.18347	-1.38772	-1.38875	-1.63936	-1.29312	-1.7196	-1.48447	-1.75578	-1.69122	-1.90715	-1.66831	-1.45091	-1.78502	-1.66819	-1.50486	-1.55439	-1.39386	-1.50088	-1.38585	-1.61042	-1.42899	1.70602	2.23265	-1.61908	-1.30051	-1.68454	-1.64709	-1.75432	-1.47529	-1.50548	-1.60809	-1.80111	-1.68783	-1.40329	-1.55708	-1.61029	-1.53879	-1.52451	-1.49808	-1.67848	-1.62208	-1.62304	-1.71451	-1.66361	-1.78294	-1.49445	-1.62722	-1.36555	-1.73687	-1.61768	-1.65695	-1.52368	-1.58572	-1.53095	-1.47776	-1.68258	-1.4273	-1.47904	-1.59996	-1.43082	-1.37414	-1.862	-1.33266	-1.28347	-1.53054	-1.56344	-1.70172	-1.74654	-1.60223	0.261634	-1.73029	-1.71651	-1.66588	-1.72466	-1.64818	-1.42655	-1.65721	-1.60676	-1.66428	-1.60653	-1.7126	-1.47126	-1.70455	-1.64892	-1.72738	-1.89367	-1.20998	-1.65234	-0.713589	-1.78497	-1.34179	-1.7948	-1.61968	-1.35798	-1.48943	-1.1674	-1.17551	-1.22864	-1.40477	-1.69642	-1.74364	-1.72709	-1.69435	-1.36404	-1.24157	-1.7343	-1.74776	-1.72194	-1.74012	1.39212	-0.48489	-1.79183	-1.47507	-1.73203	-1.82861	0.159128	-1.61332	-1.86907	-1.56236	-1.31228	-1.78715	-1.4231	-1.43478	-1.45115	-1.86912	-1.73077	-1.36222	-1.40332	-1.61767	-1.50196	-1.69236	-1.56566	-1.46195	-1.71736	-1.38963	-1.64369	-1.47481	-1.79734	-1.2529	-1.44889	-1.46124	-1.60375	-1.67577	-1.41013	-1.81805	-1.93873	-1.66433	-1.73012	-2.03967	-1.74673	-1.54544	-1.70183	-1.48276	-1.51527	-1.43627	-1.76029	-1.4766	-1.54659	-1.8788	-1.65838	-1.90196	-1.81883	-1.36595	-1.58339	-1.84187	-1.81454	-1.47562	-1.51512	-1.69771	-2.07219	-1.58309	-1.80895	-1.62183	-1.5642	-1.70268	-1.62775	-1.51334	-1.85324	-1.71297	-1.84606	-1.48166	-1.68288	-1.50366	-1.69746	-1.82562	-1.58166	-1.98483	-1.75776	-1.80485	-1.60003	-1.7708	-1.60818	-1.76976	-1.64619	-1.60129	-1.54406	-1.89518	-1.24085	-1.97254	-1.63389	0.583008	-1.50824	-1.37434	-1.90305	-1.55595	-1.43428	-1.79379	-1.49173	-1.60213	-1.08002	-1.91988	-1.91945	-2.07207	-1.53164	-1.81244	-1.54011	-2.0298	-1.91236	-1.97054	-1.92694	-1.718	-1.49163	-1.84198	-1.83245	-1.79934	-1.5488	-1.51251	-1.70587	-1.26912	-1.47787	-1.51805	-1.81963	-1.85184	-1.85305	-1.96149	-1.79007	-1.68835	-1.71594	-1.60565	-1.729	-1.7921	-1.84001
hTH1_perc_95_49	CGGCCCCACCCTGCCCACACCACAGAAACCGCAAGCTGCAGGCGGCTTCTGAGGCGGTTACCCCCCTTCCTGTCTGGTTGTTGTGTCTTTGATGTAGATCAAAAGTAGTTTCTTGTGATCTTTTGATCTTTTGAGGTGTTTTTTT	hTH1	95	-0.868358	-1.05153	0.746539	-1.34586	-0.957504	-1.55109	-1.52027	-0.875004	-1.52746	-1.22757	-1.43474	-1.51037	-1.34935	-1.81723	-1.32791	-1.68309	-1.33391	-1.53704	2.43857	1.03922	-0.85959	-1.55274	-1.55054	-1.12958	-1.56562	-1.61986	-1.5896	-1.62889	-1.59569	-1.63817	-1.41108	-1.58713	-1.4725	-1.53103	-1.5096	-1.34507	-1.49044	-1.48311	-1.47463	-0.843009	-0.898517	-0.804423	-1.51148	-1.39872	-1.53239	-1.64467	-1.61284	-0.959907	-1.37809	-1.54052	-1.51059	-1.49219	-1.58552	-1.65978	-1.59379	-1.52353	-1.59441	-1.58362	-1.5463	-1.45685	-1.42261	-1.55863	-1.53475	-1.62987	-1.49164	-1.51718	-1.50901	-1.52658	-1.69139	-1.5832	-1.70559	-1.68244	-1.10756	-1.60894	-1.63838	-1.56476	-1.49444	-1.52634	-1.61677	1.21168	-1.582	-1.37319	-1.29198	-1.46852	-1.60064	-1.48285	-1.64943	-1.65447	1.03111	-1.65629	-1.48675	-1.62387	-1.6324	-1.48943	-1.40459	-1.55637	-1.45257	-1.55368	-1.54856	-1.53745	-1.32995	-1.49908	-1.44663	-1.60537	-1.56609	0.426596	-1.33421	0.695214	-1.62004	1.14276	-1.37424	-1.3297	-1.6255	-1.56243	0.667097	0.709354	-0.829473	-1.17034	-1.51642	-1.54245	-1.53209	-1.52736	-1.01522	-0.771194	-1.58824	-1.6025	-1.56433	-1.57214	0.714662	1.32917	-1.41901	-1.15351	-1.53617	-1.53719	1.38572	-1.60471	-1.53039	-1.41243	-1.32892	-1.76923	-1.47785	-1.45685	-1.56233	-1.70078	-1.56843	-1.40063	-1.51377	-1.42934	-1.50162	-1.57252	-1.49186	-1.57143	-1.63029	-1.43165	-1.56422	-1.49184	-1.40946	-1.55228	-1.43712	-1.60983	-1.41286	-0.814824	-1.26936	-1.61332	-1.58089	-1.51904	-1.51259	-1.47698	-1.47158	-1.33393	-1.37316	-1.17191	-1.26534	-1.75847	-1.79362	-1.31626	-1.46627	-1.52737	-1.53937	-1.67753	-1.28373	-1.18001	-0.912353	-1.60575	-1.95093	-1.54858	-1.6495	-1.80485	-1.88985	-1.57383	-1.6269	-1.64915	-1.40132	-1.37763	-1.02071	-1.13278	-1.56347	-1.79406	-1.55888	-1.15073	-1.4623	-1.63209	-1.1376	-1.40085	-1.18747	-1.7858	-1.79473	-1.20273	-1.6823	-0.873946	-1.74352	-1.72131	-0.926809	-1.66514	-1.60957	-1.52937	-1.40542	-1.86762	-1.44272	-0.738429	-1.62205	-1.41278	-1.7018	-0.940418	-1.66368	-1.49287	-1.76729	-1.60618	-0.810367	-1.65319	-1.76677	-1.61987	-1.73345	-1.24148	-1.65695	-1.75363	-1.68365	-1.70342	-1.64891	-1.06002	-1.52721	-1.80714	-1.87649	-1.6161	0.537199	-1.83423	-1.72357	-1.57142	-1.70213	-1.13598	-1.29841	-1.35768	-1.29416	-1.09897	-1.25838	-1.12305	-1.17608	-1.05487	-1.18404	-1.05545	-1.19843
Hela_perc_95_0	AAAAAAAAAACAAATAACAACATTGCTAAGATATTTAGGGTGTGGCAGGGGGTGGCACTGAAATACTCGAAATATGCAGCCACACCCTACACTCTAATACGTCTGGAATGTAATTTACGGCCACACCCTAATATGTTGACCTTTC	Hela	95	-1.62549	-1.43945	-1.62428	1.63379	-0.822266	-1.66504	-0.780029	-1.59033	-0.913818	-1.61953	-0.863037	1.75999	-1.03003	-1.68604	-1.2998	-0.789551	-1.1748	-1.0918	-1.66699	-1.74902	-1.46066	-0.405884	-1.104	-1.49121	-1.28857	-1.67139	-1.45117	-1.76682	-1.66357	-1.09229	-1.36328	-1.38281	-0.642944	-0.754639	-1.49902	-1.08154	-1.4165	-1.12744	-1.02319	-1.38086	-1.38379	-1.66455	-1.31738	-1.19238	-1.34814	-1.72684	-1.71925	-1.56201	-0.884521	-1.61523	-1.64728	-1.64166	-1.56006	-1.33936	-0.763428	-1.30957	-1.35352	-0.61084	-1.49609	-1.34814	-1.39941	-1.59131	-1.62207	-1.72363	-1.42676	-1.63281	-1.33252	-1.63525	-1.23047	-1.34424	-1.11084	-0.953125	-0.404053	-1.43213	-1.7085	-1.39795	-1.45752	-1.2063	-1.20361	-1.82617	-0.370728	-1.2168	-1.71924	-1.39844	-0.228882	-1.45361	-1.74902	-1.38867	-1.63379	-1.52832	-1.51221	-1.5874	-1.67773	-1.5083	-1.06836	-1.40869	-1.45703	-1.56348	-1.5	-1.39893	-0.12558	-1.66977	-1.64278	-1.61234	-1.77051	-1.63957	-1.5103	-1.77832	-1.69392	-1.771	-1.50181	-1.44549	-0.634277	-0.0394897	-1.6875	-1.41516	-1.61582	-1.58032	-1.55705	-1.56876	-1.68063	-1.70831	-1.67285	-1.5835	-1.65747	-1.62085	-1.68018	-1.62085	-1.57422	-1.95312	-1.30114	-1.6748	-1.68674	-1.87064	-1.89844	-0.948242	-1.83203	-1.24438	-0.935547	-1.86213	-1.63965	-0.97998	-0.560913	-1.19873	-1.53906	-1.19824	-0.817627	-1.64746	-1.021	-1.46631	-1.33789	-1.32373	-1.53418	-1.16797	-1.38623	-1.29248	-1.63281	-0.977539	-1.29297	-1.45654	-0.819824	-0.800781	-1.2832	-1.69482	-1.87158	-1.6875	-1.72852	-1.71484	-1.66992	-1.32129	-1.51953	-1.7334	-1.8457	-0.523926	-0.741211	-1.67334	-0.383911	-1.72656	-1.6665	-1.83178	-1.48242	-0.994141	-1.74023	-2.07031	-2.08008	-1.18921	-0.527832	-1.68359	-1.92336	-0.926025	-1.98535	-1.94629	-0.67334	-0.92627	-1.7085	-1.72842	-1.64551	-1.13428	-2.02148	-1.14697	-1.69336	-1.15381	-1.35059	-1.77246	-0.330933	-1.75738	-1.74805	-1.25171	-1.80225	-1.85791	-0.392578	-1.15869	-1.67041	-1.6709	-1.07422	-1.47021	-0.83374	-1.79639	-0.100403	-1.63184	-0.557373	-1.66162	-1.78906	-1.77832	-1.1853	-1.32129	-1.85645	-1.31162	-1.7041	-1.69629	-1.68604	-1.60352	-1.35962	0.333252	-1.04883	-1.84375	-1.77637	-1.9834	-1.82129	-1.69629	-1.34375	-1.80176	-1.8625	-1.79004	-0.239136	-1.37109	-1.26807	-1.3125	-0.807617	-1.28516	-1.63916	-1.69727	-1.70215	-1.64258	-1.56348	-1.57715	-1.55078	-1.42676	-1.53613	-1.58496	-1.74609
Hela_perc_95_1	AGCCACACCCTATAATATCAGGGCGTGGCACATTCCATAAAATTTTATGACATTTGAGAGATATGCGATCCTTATCTTTATCTCCTATTTGTTGTTATTTGAGTGACTCATGTAATACGATATCTGTTTATTTGGCCTCGGGCGA	Hela	95	-1.47852	-1.5249	-1.65617	0.987305	-0.96167	-1.29688	-1.0498	-1.53223	-0.687134	-1.62714	-1.17627	1.0873	-0.96582	-1.54346	-1.53223	-1.15283	-1.38281	-1.35303	-1.66357	-1.7002	-1.49146	-1.03369	-1.5249	-1.47314	-1.68311	-1.57812	-1.6875	-1.61365	-1.67627	-1.30859	-1.36621	-1.54102	-1.30469	-1.20312	-1.57178	-1.19629	-1.46777	-1.22461	-1.5957	-1.37695	-1.50098	-1.78711	-1.46826	-1.18994	-1.63086	-1.51051	-1.61278	-1.64551	-1.23438	-1.71973	-1.57492	-1.53571	-1.50049	-1.35059	-1.25439	-1.46045	-1.49365	-1.42676	-1.65527	-1.53613	-1.5625	-1.68018	-1.66113	-1.71484	-1.46045	-1.58838	-1.53662	-1.75098	-1.43604	-1.58447	-1.51953	-1.37939	-1.04785	-1.58643	-1.58887	-1.32617	-1.40234	-1.13379	-1.45459	-1.63086	-1.14404	-1.31104	-1.4668	-1.09814	-1.2583	-1.6792	-1.37256	-0.548218	-1.82227	-1.53906	-1.62842	-1.55762	-1.6416	-1.49365	-1.20312	-1.45166	-1.64551	-1.63281	-1.57422	-1.71484	-1.1709	-1.51995	-1.50752	-1.50137	-1.79004	-1.65113	-1.46463	-1.76514	-1.54867	-1.63928	-1.64631	-1.42694	-1.19824	-0.990234	-1.63916	-1.56287	-1.59401	-1.68213	-1.46848	-1.51301	-1.59426	-1.58673	-1.63867	-1.63477	-1.48857	-1.53271	-1.51587	-1.52979	-1.59131	-1.8584	-1.29537	-1.51074	-1.62265	-1.70401	-1.93066	-0.649414	-1.77539	-1.34082	-1.23779	-1.63813	-1.44434	-1.2959	-1.00586	-1.3501	-1.4585	-1.21973	-1.24561	-1.53516	-1.37354	-1.60889	-1.49121	-1.39551	-1.35254	-1.24219	-1.43018	-1.28955	-1.9209	-1.35449	-0.91333	-1.45166	-1.34668	-1.03027	-1.16406	-1.45361	-1.67383	-1.52051	-1.57812	-2.03711	-1.57031	-1.55664	-1.47754	-1.78369	-1.76855	-0.958008	-0.994629	-1.71875	-0.878906	-1.36816	-1.36133	-1.69392	-1.56104	-1.46289	-1.56738	-2.05273	-1.7666	-1.09668	-1.03516	-1.53125	-1.7883	-1.1665	-1.72461	-1.62988	-1.01294	-1.49902	-1.63525	-1.59238	-1.68848	-1.6582	-1.77051	-1.31543	-1.64258	-1.3042	-1.41504	-1.65625	-1.10352	-1.83842	-1.62891	-1.05884	-1.52197	-1.81396	-0.456177	-1.38916	-1.6582	-1.44629	-1.44531	-1.74121	-0.970459	-1.67725	-0.383545	-1.54297	-1.0542	-1.62158	-1.57422	-1.67285	-1.56177	-1.76953	-1.46191	-1.06573	-1.54297	-1.78711	-1.83154	-1.64551	-1.57886	-0.509766	-1.42334	-1.69141	-1.70361	-1.7998	-1.66992	-1.62012	-1.54932	-1.56934	-1.59857	-1.61426	-0.916016	-1.50391	-1.22461	-1.56641	-1.52734	-1.47705	-1.73828	-1.78662	-1.76465	-1.80176	-1.63867	-1.63477	-1.62109	-1.50293	-1.63184	-1.69629	-1.76562
Hela_perc_95_2	AAAGGGCGTGGCAGCTTATCAGGAATCTTATCTGGTTAGTCATAAATTTAATGGCATTTTTACGATGCAAATAACAACTACGCTAAGAATCCAAAGGGTGTGTCCACGCCCTTGAAATATTTGGGATAATTTATGGTATGAGTCA	Hela	95	-1.54932	-1.40405	-1.61549	1.45898	-0.693604	-1.53662	-0.740479	-1.44189	-0.746704	-1.55587	-0.943115	1.55821	-0.624512	-1.38867	-1.43066	-0.854736	-0.974121	-1.05127	-1.58398	-1.625	-1.41424	-0.331421	-1.35156	-1.37158	-1.5625	-1.47656	-1.62207	-1.67689	-1.68555	-0.912109	-1.27051	-1.45752	-0.941162	-0.569336	-1.45654	-1.18896	-1.27246	-0.858154	-1.18164	-1.29102	-1.37402	-1.73584	-1.35547	-1.02124	-1.41846	-1.48583	-1.67353	-1.50635	-0.858398	-1.55566	-1.48613	-1.54425	-1.22217	-1.26855	-0.963379	-1.229	-1.2334	-0.911621	-1.49414	-1.37744	-1.41211	-1.49707	-1.59521	-1.51221	-1.41016	-1.41504	-1.27393	-1.53906	-1.23145	-1.35938	-1.22559	-1.03955	-0.347534	-1.52148	-1.55225	-1.20361	-1.28516	-0.70752	-1.26758	-1.66113	-0.664062	-1.23877	-1.52637	-1.08105	-0.473999	-1.56201	-1.50879	-0.677734	-1.66113	-1.36523	-1.50391	-1.47998	-1.65723	-1.50146	-0.870605	-1.09521	-1.53418	-1.58984	-1.49707	-1.47412	-0.463989	-1.54081	-1.51999	-1.37922	-1.86621	-1.58409	-1.17849	-1.69824	-1.44529	-1.66406	-1.48168	-1.11174	-0.696289	-0.382324	-1.59131	-1.46692	-1.59662	-1.57007	-1.32364	-1.36461	-1.55213	-1.58793	-1.66895	-1.62939	-1.38052	-1.40088	-1.42285	-1.41504	-1.51465	-1.80957	-1.21816	-1.54688	-1.58241	-1.69425	-1.80566	-0.727295	-1.72754	-1.1123	-0.644287	-1.67593	-1.27026	-0.891602	-0.389893	-1.18604	-1.50732	-0.878174	-0.96875	-1.55957	-1.1665	-1.28906	-1.24121	-1.18408	-1.49756	-1.06787	-1.11084	-1.04736	-1.58984	-0.993408	-0.783691	-1.32324	-0.986816	-0.317627	-1.07422	-1.40918	-1.66064	-1.40234	-1.52051	-1.8291	-1.51465	-1.26367	-1.50391	-1.75732	-1.76953	-0.774414	-0.939453	-1.63818	-0.655273	-1.65186	-1.41211	-1.73825	-1.52148	-1.02246	-1.5708	-1.96582	-1.85938	-0.839355	-0.834473	-1.62598	-1.80262	-0.7771	-1.85352	-1.70898	-0.771729	-1.27441	-1.58643	-1.42576	-1.60303	-1.21484	-1.81445	-1.12354	-1.54199	-1.12939	-1.30176	-1.44531	-0.275757	-1.86218	-1.52832	-0.328094	-1.47998	-1.6875	-0.000183105	-1.30127	-1.5166	-1.44336	-1.09521	-1.63574	-0.653076	-1.77344	0.0423012	-1.57812	-0.657227	-1.60645	-1.23486	-1.64014	-1.23364	-1.45117	-1.57129	-0.830294	-1.51465	-1.71631	-1.7627	-1.18066	-1.18555	0.649414	-1.03857	-1.82617	-1.80127	-1.92773	-1.7832	-1.7207	-1.22803	-1.66992	-1.70759	-1.67871	-0.0510788	-1.20117	-0.951416	-1.06641	-1.12109	-1.40381	-1.78662	-1.82275	-1.81055	-1.66895	-1.69922	-1.69922	-1.66797	-1.55859	-1.66602	-1.72754	-1.87305
Hela_perc_95_3	AATTAGTCATCAAAAAAAATAAACAAACGCGTGCCCACACCCTAATCAGATAAGATTGTTATTTAGGAGAGTTTGTCATGTTACGGAACAATAACATTCCAATGATTAGGGTGTGCCACACCTAAATTCCTGAAATTTTACGACT	Hela	95	-1.59521	-1.55273	-1.72972	1.06934	-1.02881	-1.62158	-1.06348	-1.53564	-1.13171	-1.76558	-1.14062	1.10601	-1.05566	-1.46875	-1.51074	-1.09668	-1.26025	-1.18066	-1.66211	-1.80859	-1.51651	-0.968262	-1.50684	-1.5083	-1.6084	-1.58374	-1.67139	-1.72066	-1.78223	-1.38623	-1.4668	-1.48779	-1.18262	-1.16504	-1.5293	-1.15918	-1.52393	-1.25879	-1.45312	-1.38574	-1.47266	-1.82471	-1.56006	-1.18408	-1.6001	-1.60912	-1.72511	-1.70605	-0.980713	-1.74609	-1.74035	-1.63074	-1.4165	-1.43555	-1.19434	-1.34033	-1.3833	-1.21533	-1.5127	-1.44043	-1.46387	-1.56982	-1.66357	-1.60596	-1.41943	-1.47998	-1.45703	-1.64209	-1.45361	-1.47949	-1.34033	-1.28027	-0.93335	-1.56445	-1.62549	-1.20752	-1.45215	-1.2583	-1.32373	-1.74121	-1.03564	-1.17871	-1.42383	-1.4126	-1.04468	-1.61035	-1.66455	-1.28516	-1.84766	-1.5752	-1.62988	-1.6543	-1.69629	-1.56934	-1.2168	-1.54492	-1.56543	-1.63086	-1.54297	-1.5083	-0.944092	-1.6293	-1.6068	-1.62786	-1.94531	-1.71166	-1.67565	-1.82666	-1.69208	-1.75244	-1.65592	-1.63586	-1.00098	-0.685547	-1.67871	-1.59412	-1.65487	-1.73877	-1.58501	-1.62519	-1.68882	-1.67573	-1.70605	-1.69141	-1.62981	-1.65576	-1.65552	-1.66064	-1.65039	-2.00391	-1.61004	-1.55859	-1.7138	-1.84493	-2.05859	-1.14307	-1.88184	-1.37842	-1.21094	-1.78514	-1.66895	-1.2124	-0.971802	-1.32422	-1.6001	-1.26758	-1.1499	-1.61621	-1.3584	-1.65186	-1.54639	-1.40625	-1.70996	-1.28467	-1.4873	-1.35693	-1.98438	-1.25342	-1.0188	-1.47144	-1.31689	-1.43262	-1.35303	-1.61621	-1.86279	-1.65527	-1.71777	-1.97656	-1.65137	-1.54785	-1.58398	-1.86426	-1.87109	-0.970703	-1.17676	-1.81689	-0.825928	-1.7627	-1.57178	-1.87005	-1.69385	-1.34131	-1.7417	-2.10742	-1.89648	-1.21387	-1.02344	-1.59082	-1.94321	-1.23535	-1.88574	-1.73535	-0.920654	-1.14307	-1.74365	-1.72419	-1.70996	-1.61133	-1.88574	-1.31934	-1.83594	-1.2793	-1.35449	-1.93457	-0.788086	-1.9891	-1.69531	-1.33496	-1.74854	-1.9834	-0.787598	-1.47998	-1.76611	-1.68262	-1.40527	-1.66699	-0.949463	-1.8916	-0.487915	-1.64941	-0.996338	-1.69287	-1.71582	-1.74902	-1.43213	-1.81152	-1.63184	-1.2914	-1.67383	-1.79004	-1.89111	-1.9668	-1.56592	-0.545898	-1.28906	-1.89355	-1.84717	-1.99023	-1.85352	-1.77637	-1.52148	-1.80957	-1.85436	-1.79492	-0.753906	-1.42285	-1.27246	-1.46436	-1.2793	-1.53809	-1.98047	-2.03027	-2.02344	-2.00977	-1.93652	-1.83301	-1.83887	-1.69043	-1.86719	-1.92871	-2.0332
Hela_perc_95_4	TTATCAGATTACGAAATGCCCTTCGGCTATGAAGCCAAGGCCGTGCCACTCCCTAAAAAACTCCGGAATCTCAGAGGGTGTGGCAGCAGGGTGTGGCAGTATCGCAGGAATGTCATAAAATTTATGACATTCCTTTACGGGGCGT	Hela	95	-1.60742	-1.46899	-1.6194	1.65918	-0.601807	-1.6665	-0.962891	-1.57031	-0.752441	-1.55821	-1.18799	1.72809	-0.974365	-1.70264	-1.27734	-1.104	-1.30225	-1.2666	-1.69287	-1.7334	-1.53093	-0.644775	-1.35156	-1.46875	-1.56396	-1.71631	-1.45947	-1.74008	-1.65771	-1.2168	-1.40625	-1.44531	-0.875732	-0.844238	-1.5542	-1.18408	-1.45068	-1.05493	-1.31396	-1.3916	-1.47363	-1.66309	-1.54004	-1.34375	-1.52588	-1.67649	-1.66149	-1.52295	-1.03369	-1.70117	-1.51797	-1.59027	-1.6333	-1.5376	-0.939209	-1.49854	-1.55957	-1.11719	-1.55273	-1.40967	-1.41992	-1.60986	-1.61182	-1.76514	-1.48096	-1.65479	-1.59375	-1.64844	-1.53271	-1.54053	-1.55078	-1.17432	-0.607178	-1.60889	-1.7085	-1.52637	-1.58105	-1.1377	-1.42773	-1.87207	-0.653564	-1.34912	-1.7207	-1.3374	-0.589355	-1.54639	-1.70703	-1.33398	-1.67188	-1.54004	-1.65723	-1.76953	-1.72266	-1.63379	-1.14209	-1.3833	-1.48828	-1.52246	-1.52734	-1.60645	-0.386963	-1.60773	-1.57489	-1.56505	-1.61133	-1.56537	-1.04899	-1.74072	-1.6335	-1.65479	-1.45465	-0.970274	-1.15527	-0.568359	-1.63672	-1.36047	-1.53446	-1.47266	-1.5046	-1.50295	-1.65968	-1.70038	-1.72461	-1.49707	-1.59596	-1.5791	-1.62671	-1.58472	-1.5498	-1.86914	-1.04735	-1.68359	-1.70229	-1.86738	-1.66309	-0.764893	-1.74121	-1.37329	-0.935059	-1.78263	-1.56982	-1.16211	-0.778076	-1.30127	-1.49805	-1.21533	-1.15674	-1.63281	-1.27393	-1.54688	-1.45068	-1.47461	-1.5874	-1.24219	-1.44678	-1.35303	-1.63086	-1.36816	-1.29883	-1.57837	-0.991943	-0.0907593	-1.33447	-1.69385	-1.77637	-1.67188	-1.70703	-1.5498	-1.63477	-1.27832	-1.37109	-1.73828	-1.86328	-0.520508	-0.713379	-1.64697	-0.593994	-1.69531	-1.56152	-1.72419	-1.2959	-1.29736	-1.68457	-1.84277	-2.01758	-1.19019	-0.513672	-1.72363	-1.89016	-1.16504	-1.8418	-1.85742	-0.794434	-1.32373	-1.78564	-1.68709	-1.65332	-1.4624	-1.82031	-1.18018	-1.60059	-1.55811	-1.39062	-1.51172	-0.600342	-1.77105	-1.70508	-0.857544	-1.63184	-1.75195	-0.545288	-1.37061	-1.64453	-1.66211	-1.39941	-1.37305	-1.13818	-1.81201	-0.215088	-1.65723	-0.726807	-1.68457	-1.69922	-1.69238	-1.4668	-1.43457	-1.79492	-1.1946	-1.68164	-1.54199	-1.58496	-1.15918	-1.55176	1.01758	-1.38135	-1.57324	-1.63623	-1.77539	-1.60547	-1.31738	-1.55713	-1.75488	-1.76292	-1.73145	-0.279968	-1.62695	-0.822266	-1.625	-1.28125	-1.22656	-1.31787	-1.38232	-1.33594	-1.39453	-1.2334	-1.29102	-1.27832	-1.20312	-1.31152	-1.30371	-1.35938
Hela_perc_95_5	AATAGCATTAAAAAATGCCAAGAATGTGCGTAGGGCGTGGCACACCCTGATGATTTCAGAGGAATCTCAAGTTACAACAACAATAACGTCATAAAAATTTTATGACCCTTATCTCTGCGATAAAGATTTCAGTGACTCATACGTC	Hela	95	-1.54102	-1.36108	-1.66984	1.66016	-0.434082	-1.56689	-0.753418	-1.41846	-0.781982	-1.58164	-0.819092	1.73818	-0.673828	-1.14941	-1.39258	-0.866943	-0.702148	-0.890625	-1.60254	-1.75293	-1.47698	-0.508789	-1.26904	-1.48438	-1.37012	-1.28271	-1.45898	-1.67695	-1.56055	-0.923584	-1.20508	-1.31592	-0.83667	-0.619141	-1.31836	-1.09814	-1.21289	-0.835693	-1.18115	-1.42578	-1.39062	-1.66455	-1.04102	-0.758545	-1.1665	-1.28052	-1.62997	-1.50439	-0.71582	-1.26758	-1.34798	-1.42633	-1.01416	-0.921143	-0.992188	-1.03955	-1.03564	-0.938232	-1.21777	-1.19238	-1.24609	-1.23584	-1.43896	-1.31543	-1.29004	-1.24609	-1.24805	-1.33496	-1.10547	-1.06348	-1.07471	-0.891602	-0.352173	-1.4707	-1.65039	-0.963135	-1.04395	-0.594971	-1.03979	-1.73535	-0.434814	-1.11621	-1.41602	-1.07129	-0.581055	-1.52197	-1.50488	-0.546143	-1.74707	-1.27148	-1.32812	-1.34619	-1.5498	-1.3999	-0.835449	-1.11304	-1.41602	-1.49707	-1.39941	-1.24902	-0.587891	-1.47159	-1.4388	-1.27671	-1.83984	-1.63713	-0.628491	-1.72998	-1.33181	-1.67041	-1.39547	-0.552521	-0.691406	-0.339844	-1.62915	-1.46387	-1.65031	-1.64673	-1.19832	-1.25096	-1.56858	-1.61017	-1.64941	-1.66162	-1.25262	-1.28931	-1.30176	-1.30396	-1.53809	-1.88086	-1.00835	-1.55762	-1.60466	-1.72126	-1.88672	-0.765625	-1.71875	-1.06921	-0.848145	-1.67621	-1.2749	-0.953857	-0.637207	-1.15674	-1.40723	-0.946777	-0.829346	-1.58496	-1.06274	-1.25195	-1.2334	-1.13037	-1.53174	-1.02246	-1.07568	-1.01221	-1.63379	-0.989746	-0.846191	-1.28442	-1.07007	0.00642014	-1.09766	-1.52783	-1.75244	-1.3291	-1.58008	-1.61035	-1.61328	-1.23828	-1.4834	-1.77441	-1.80273	-0.727051	-0.876953	-1.66504	-0.440063	-1.396	-1.33643	-1.77984	-1.49609	-0.966064	-1.63525	-1.89453	-1.93164	-0.856445	-0.713867	-1.64844	-1.77203	-0.80127	-1.91797	-1.75098	-0.373535	-1.0105	-1.69922	-1.61809	-1.66748	-1.01831	-1.80762	-0.892578	-1.66504	-0.990234	-1.00977	-1.37744	-0.151825	-1.83321	-1.62451	-0.288055	-1.65576	-1.84033	-0.278259	-1.2207	-1.65332	-1.63867	-1.14014	-1.49365	-0.729492	-1.81689	0.0174942	-1.58008	-0.54834	-1.61865	-1.1626	-1.74219	-0.942749	-1.12207	-1.61133	-0.853447	-1.66602	-1.70898	-1.70117	-0.791992	-1.03906	0.779297	-1.05078	-1.7334	-1.646	-1.83105	-1.72656	-1.69141	-0.884033	-1.60645	-1.66333	-1.62695	0.131584	-0.671387	-0.977783	-1.00928	-0.743652	-1.25879	-1.68262	-1.69385	-1.74023	-1.6543	-1.5957	-1.64844	-1.61035	-1.5166	-1.61621	-1.65527	-1.85449
Hela_perc_95_6	GTTTACTTTGGCATCAAATGCCCTAGGGCATTAACTTCCGACATTCCTTAGCTATAAATTTGTTTCTTATCTTTATGATCTCTGTAACGCAATAATAAAAACAATAATCTTTTATGAGTCATGGCCCGTTGACCTGTCTGACGTC	Hela	95	-1.56299	-1.57446	-1.8625	0.712891	-0.978271	-1.48633	-1.1582	-1.53174	-0.500488	-1.77027	-1.12451	0.644781	-1.03613	-1.5	-1.58887	-1.40186	-1.28955	-1.29053	-1.77393	-2.07812	-1.57989	-1.37158	-1.57617	-1.50049	-1.61816	-1.65894	-1.67285	-1.67532	-1.74756	-1.53027	-1.37402	-1.63184	-1.48047	-1.19482	-1.64941	-1.28857	-1.52539	-1.25781	-1.66016	-1.48828	-1.54102	-1.85059	-1.51904	-1.27979	-1.66748	-1.45542	-1.77631	-1.70605	-1.21484	-1.67627	-1.46807	-1.62439	-1.44189	-1.42188	-1.47363	-1.61279	-1.61963	-1.60205	-1.54785	-1.47363	-1.49805	-1.56787	-1.64941	-1.60791	-1.46973	-1.45264	-1.51514	-1.64355	-1.56982	-1.52881	-1.57568	-1.54785	-1.12695	-1.68213	-1.65479	-1.22754	-1.41211	-1.18896	-1.479	-1.82422	-1.15527	-1.36621	-1.45898	-1.2832	-1.57031	-1.69775	-1.4668	-0.0254135	-2.06055	-1.39941	-1.68506	-1.69385	-1.61426	-1.56543	-1.37061	-1.52686	-1.64355	-1.64844	-1.59766	-1.80566	-1.51758	-1.61226	-1.58255	-1.38985	-1.80957	-1.73851	-1.55535	-1.88379	-1.44897	-1.81262	-1.7525	-1.50788	-1.39355	-1.30566	-1.69531	-1.66113	-1.70889	-1.72803	-1.32568	-1.37037	-1.694	-1.69417	-1.74902	-1.75049	-1.37857	-1.42529	-1.42725	-1.4165	-1.7251	-2.16016	-1.57986	-1.55664	-1.74239	-1.81401	-2.23438	-0.442749	-1.83594	-1.36108	-1.33838	-1.73828	-1.39575	-1.36816	-1.31787	-1.61328	-1.59473	-1.25098	-1.4502	-1.65234	-1.56787	-1.79346	-1.66797	-1.58252	-1.07568	-1.42285	-1.62842	-1.45361	-2.0957	-1.56299	-0.84375	-1.49976	-1.7251	-1.29004	-1.31934	-1.58789	-1.87549	-1.53223	-1.69531	-2.0332	-1.75	-1.59082	-1.55664	-1.97412	-1.99609	-1.20996	-1.21875	-1.85254	-1.0127	-1.75049	-1.3457	-1.79253	-1.67871	-1.60205	-1.81738	-2.06055	-2.0293	-1.1731	-1.21582	-1.72852	-1.88821	-1.32959	-1.90234	-1.78125	-1.07056	-1.62109	-1.87354	-1.88365	-1.77588	-1.854	-1.87012	-1.38623	-1.90723	-1.29932	-1.47266	-1.77637	-1.28125	-2.0672	-1.78174	-0.685364	-1.84912	-2.08105	-0.555298	-1.64355	-1.89844	-1.69238	-1.5376	-1.86377	-1.04883	-1.93945	-0.467896	-1.70703	-1.40771	-1.74561	-1.80859	-1.87793	-1.59058	-1.96387	-1.57617	-1.43534	-1.71875	-1.8623	-1.88379	-1.71191	-1.61328	-0.724609	-1.53223	-1.88184	-1.87744	-1.95703	-1.87012	-1.70117	-1.65967	-1.79492	-1.84818	-1.7793	-0.991211	-1.44922	-1.50146	-1.55225	-1.8418	-1.54688	-1.7627	-1.79492	-1.76074	-1.84473	-1.69727	-1.69141	-1.69238	-1.5791	-1.68945	-1.72168	-1.82617
Hela_perc_95_7	AAAAGTATTAGTCACAGCAAGGGTGTGGCACCTTTATTAGGATTTGTGACATTCCCAAGATTTTACGATTTCGTAAAAACAAACAGGCTGCCACACCCTTAAGAGATTCTTATCAAAAATCTCAGGAATTTGGGCGTGGCACGCC	Hela	95	-1.52979	-1.31787	-1.60312	2.04883	-0.523193	-1.56738	-0.790283	-1.4834	-0.259064	-1.44008	-0.827393	2.1235	-0.787354	-1.52002	-1.22363	-0.930664	-1.05518	-1.00806	-1.54736	-1.6582	-1.40786	-0.452515	-1.23193	-1.44336	-1.41602	-1.57666	-1.47754	-1.68638	-1.51807	-1.07666	-1.33887	-1.2417	-0.792969	-0.673584	-1.46582	-1.08789	-1.34619	-1.00269	-1.13818	-1.32617	-1.33984	-1.57861	-1.37842	-1.16846	-1.40234	-1.66533	-1.64847	-1.46875	-0.809326	-1.58643	-1.51189	-1.51215	-1.38721	-1.3457	-0.905518	-1.26074	-1.28076	-0.86084	-1.4707	-1.34033	-1.37207	-1.46533	-1.53955	-1.58105	-1.4209	-1.479	-1.30371	-1.53418	-1.34131	-1.40527	-1.27637	-0.975586	-0.259277	-1.49121	-1.62061	-1.33643	-1.43262	-0.9104	-1.25635	-1.71973	-0.350159	-1.18164	-1.50879	-1.24268	-0.551758	-1.48193	-1.57715	-1.09277	-1.55078	-1.43652	-1.55615	-1.56934	-1.6543	-1.5415	-0.96875	-1.22656	-1.4375	-1.44629	-1.41211	-1.42529	-0.505859	-1.5472	-1.52404	-1.51113	-1.69141	-1.53576	-1.38157	-1.6748	-1.57817	-1.64868	-1.48319	-1.3231	-0.824707	-0.335938	-1.59668	-1.34363	-1.51265	-1.46289	-1.47514	-1.47591	-1.62025	-1.64378	-1.70703	-1.49512	-1.54454	-1.53467	-1.57886	-1.5542	-1.46533	-1.85254	-0.771404	-1.6084	-1.64476	-1.79253	-1.80273	-0.243896	-1.7334	-1.20923	-0.760986	-1.76226	-1.51245	-1.02686	-0.633057	-0.832275	-1.4917	-1.09229	-1.03857	-1.61523	-1.19189	-1.42725	-1.31592	-1.25928	-1.21729	-1.13672	-1.25488	-1.21533	-1.52441	-1.12842	-0.953369	-1.41895	-1.03467	-0.797852	-1.17627	-1.47998	-1.58496	-1.6123	-1.65918	-1.47852	-1.58105	-1.32324	-1.40137	-1.6709	-1.74023	-0.541016	-0.741699	-1.60889	-0.454102	-1.60254	-1.4292	-1.72575	-1.25684	-1.03564	-1.56982	-1.83203	-1.93066	-0.971436	-0.576172	-1.64258	-1.80522	-0.944092	-1.83984	-1.78125	-0.530518	-1.08105	-1.59912	-1.56082	-1.479	-1.2749	-1.78906	-1.1416	-1.5459	-1.36475	-1.20703	-1.50293	-0.306396	-1.72907	-1.68164	-0.677979	-1.50928	-1.66357	-0.0765686	-1.2666	-1.54688	-1.42773	-1.15088	-1.21289	-0.810791	-1.68115	0.310181	-1.54785	-0.672119	-1.61768	-1.49463	-1.60059	-1.31567	-1.38477	-1.67773	-0.637575	-1.54102	-1.52832	-1.59766	-1.20703	-1.2998	0.810547	-1.14941	-1.5166	-1.55859	-1.72266	-1.56543	-1.4707	-1.3252	-1.6748	-1.68969	-1.71582	-0.163025	-1.41016	-0.570801	-1.2627	-1.08887	-1.23486	-1.37939	-1.40625	-1.50488	-1.42578	-1.37891	-1.42676	-1.41406	-1.33203	-1.44141	-1.45898	-1.5332
Hela_perc_95_8	ATAGGAATGAAATTCACGATAAGAAGCATAGGGTGTGGCAGGGCGTGGCACATTCCTCCGAAATTTACGAGTTTCGTAAAATAAACAATGGAATGAGACAAGGGTGTGGCACTCACATTCCACCGTGCCACACCCTATAAAATCT	Hela	95	-1.57617	-1.44214	-1.53673	1.74219	-0.712402	-1.67578	-1.01147	-1.55029	-0.829102	-1.49924	-0.98877	1.87617	-0.983398	-1.57617	-1.26562	-1.0647	-1.32275	-1.1792	-1.58301	-1.61914	-1.45124	-0.68335	-1.21582	-1.53223	-1.44727	-1.62109	-1.47412	-1.69989	-1.67285	-1.0835	-1.36719	-1.36621	-0.844971	-0.924072	-1.47266	-1.11182	-1.41357	-1.07715	-1.2085	-1.32129	-1.39355	-1.59961	-1.43066	-1.24463	-1.42236	-1.69462	-1.6476	-1.50439	-0.945801	-1.66797	-1.56255	-1.57959	-1.60498	-1.38721	-0.958252	-1.33008	-1.38525	-0.818604	-1.49609	-1.354	-1.37598	-1.51025	-1.55664	-1.65723	-1.42041	-1.56006	-1.42139	-1.55762	-1.36426	-1.4126	-1.2793	-0.978516	-0.560791	-1.49805	-1.67871	-1.39893	-1.52881	-1.15039	-1.34375	-1.73047	-0.455688	-1.20605	-1.63428	-1.30908	-0.512939	-1.50732	-1.70068	-1.24219	-1.56055	-1.51367	-1.55859	-1.60791	-1.68652	-1.54834	-1.02783	-1.35107	-1.45703	-1.51758	-1.48438	-1.40918	-0.337891	-1.6222	-1.59952	-1.5913	-1.70898	-1.57986	-1.43122	-1.70068	-1.66789	-1.65417	-1.52735	-1.35887	-1.00781	-0.367676	-1.63306	-1.37366	-1.54878	-1.49805	-1.54747	-1.54659	-1.66005	-1.68613	-1.66699	-1.51953	-1.63372	-1.60596	-1.65552	-1.61816	-1.49609	-1.78906	-1.18368	-1.66406	-1.68207	-1.84753	-1.64062	-0.854736	-1.77246	-1.34106	-1.0625	-1.77914	-1.5647	-1.09766	-0.843018	-1.20801	-1.52002	-1.21729	-0.98584	-1.64258	-1.18311	-1.51953	-1.40527	-1.375	-1.47754	-1.2085	-1.39795	-1.31299	-1.68457	-1.2251	-1.28174	-1.49219	-0.972656	-0.47876	-1.3335	-1.69043	-1.77002	-1.79883	-1.75391	-1.55371	-1.64844	-1.37207	-1.44238	-1.68213	-1.75781	-0.455322	-0.662109	-1.61768	-0.465576	-1.64844	-1.56445	-1.73337	-1.3833	-1.15186	-1.56982	-1.77148	-1.89551	-1.17627	-0.510742	-1.60742	-1.81857	-1.14893	-1.8457	-1.81836	-0.734131	-0.994873	-1.67773	-1.57676	-1.57617	-1.36377	-1.81836	-1.16406	-1.57812	-1.23877	-1.27148	-1.6001	-0.44751	-1.67179	-1.63281	-1.10461	-1.56299	-1.73584	-0.396118	-1.26318	-1.5874	-1.60059	-1.26855	-1.34814	-1.04663	-1.77246	-0.324219	-1.62207	-0.696289	-1.67676	-1.6748	-1.64062	-1.47119	-1.47363	-1.76562	-1.20715	-1.60742	-1.56006	-1.58545	-1.41406	-1.61157	0.856934	-1.23438	-1.61035	-1.62158	-1.8125	-1.64844	-1.43164	-1.53809	-1.74805	-1.76292	-1.74414	-0.330505	-1.50098	-0.651611	-1.50439	-0.938965	-1.30176	-1.38135	-1.46191	-1.47461	-1.46387	-1.33203	-1.37402	-1.3457	-1.28125	-1.36914	-1.37012	-1.47559
Hela_perc_95_9	AAAAAACAACAGGGCGTGGCACAAATGACATTCCAAAGTCATAAGGTGTGACACTCCGATGTTTTTATAACGAAATTTCGGACACACCCACTGCCACACCCTTTTTTGACATTCCTGACATTCTTATCTTTGAGATTTATTGCGT	Hela	95	-1.64209	-1.52856	-1.68774	1.51172	-0.735352	-1.69385	-1.01685	-1.54688	-0.87793	-1.59883	-1.13232	1.57091	-1.14209	-1.65869	-1.4502	-1.11133	-1.26514	-1.24121	-1.65039	-1.75977	-1.51174	-0.722168	-1.43652	-1.49463	-1.67383	-1.70996	-1.52344	-1.7416	-1.78369	-1.48389	-1.46191	-1.41895	-0.962891	-1.01611	-1.59863	-1.2373	-1.52832	-1.27344	-1.40967	-1.38184	-1.4668	-1.73145	-1.4834	-1.28027	-1.54834	-1.70327	-1.69739	-1.66113	-1.02295	-1.75	-1.61451	-1.60803	-1.56592	-1.55029	-1.05347	-1.40283	-1.46143	-1.18164	-1.61719	-1.41455	-1.46582	-1.63281	-1.60449	-1.78076	-1.3999	-1.66992	-1.53418	-1.73145	-1.5166	-1.52051	-1.44385	-1.1748	-0.719482	-1.64551	-1.67334	-1.44141	-1.54688	-1.35596	-1.354	-1.73242	-0.738037	-1.33643	-1.69824	-1.33154	-0.864746	-1.61963	-1.72852	-1.33545	-1.72949	-1.52539	-1.64111	-1.7251	-1.74902	-1.62598	-1.26074	-1.61426	-1.53906	-1.61035	-1.57422	-1.62109	-0.682861	-1.61891	-1.58968	-1.5862	-1.75	-1.67684	-1.48108	-1.81787	-1.66767	-1.73621	-1.52554	-1.4241	-1.08594	-0.585449	-1.69507	-1.49805	-1.62428	-1.65039	-1.53451	-1.54933	-1.69002	-1.71078	-1.72852	-1.63965	-1.62395	-1.61328	-1.65991	-1.6272	-1.62207	-1.92773	-1.35896	-1.62305	-1.71212	-1.87357	-1.85156	-0.914062	-1.83594	-1.50757	-1.13184	-1.80369	-1.65332	-1.25684	-0.869629	-1.28613	-1.54053	-1.33447	-1.13232	-1.63574	-1.29443	-1.57178	-1.42139	-1.42383	-1.53906	-1.24268	-1.48877	-1.37598	-1.7832	-1.35547	-1.33545	-1.59863	-1.14722	-0.810547	-1.39307	-1.59521	-1.78271	-1.65625	-1.70605	-1.76074	-1.63672	-1.36035	-1.5166	-1.7627	-1.79297	-0.746094	-0.962402	-1.70898	-0.667236	-1.81006	-1.5498	-1.85814	-1.49121	-1.33496	-1.6582	-1.98145	-1.87402	-1.32422	-0.807129	-1.59473	-1.9725	-1.28369	-1.88867	-1.82715	-0.71167	-1.34766	-1.75342	-1.69067	-1.66748	-1.41504	-1.86035	-1.32422	-1.70312	-1.54932	-1.52539	-1.72754	-0.595215	-1.85664	-1.72168	-1.19678	-1.67139	-1.89111	-0.800049	-1.49023	-1.71533	-1.67676	-1.46582	-1.4707	-1.15332	-1.81982	-0.367188	-1.62402	-0.75708	-1.74072	-1.68701	-1.77344	-1.2998	-1.4668	-1.75684	-1.33066	-1.69141	-1.67969	-1.70166	-1.60156	-1.50586	0.277588	-1.41602	-1.7666	-1.7583	-1.91211	-1.7627	-1.68262	-1.37012	-1.83203	-1.85371	-1.79688	-0.376465	-1.45801	-1.24854	-1.56055	-1.09668	-1.3335	-1.65479	-1.70703	-1.69336	-1.76855	-1.59766	-1.58984	-1.59277	-1.4541	-1.58594	-1.61719	-1.74512
Hela_perc_95_10	GCCTCAGGCAATATAAACAGGACGTTAAGGGTATCAGGTTACTGCAATAAACTTGTGACTCATTTGTCAAGATAAGATCTTCTTTGGAATTATAGGGTGTGACAGTAAAAAATAATAACATACTGCCACACCCTTAAGGAATGTC	Hela	95	-1.4707	-1.3811	-1.5094	1.48242	-0.929199	-1.33057	-0.631836	-1.43164	-0.206451	-1.49573	-0.879395	1.59238	-0.665771	-1.17676	-1.50879	-0.686768	-0.936523	-0.90918	-1.49463	-1.52051	-1.3377	-0.593018	-1.15381	-1.34717	-1.26123	-1.14868	-1.60986	-1.60296	-1.43506	-1.0542	-1.11328	-1.34473	-0.789795	-0.556641	-1.24219	-0.960449	-1.16602	-0.966553	-1.32861	-1.31055	-1.36426	-1.67676	-1.09326	-0.800049	-1.396	-1.16978	-1.59125	-1.45312	-0.938477	-1.50244	-1.44127	-1.44867	-1.18213	-0.796387	-0.840576	-1.06689	-1.06885	-1.09082	-1.30566	-1.34326	-1.35938	-1.29297	-1.54443	-1.28809	-1.3833	-1.16895	-1.1582	-1.29102	-1.04883	-1.31836	-1.13232	-1.07373	-0.596191	-1.29883	-1.49609	-0.979492	-1.04321	-0.833984	-1.14697	-1.52441	-0.737305	-0.98999	-1.11084	-0.826416	-0.88916	-1.49219	-1.32812	-0.360352	-1.57715	-1.28027	-1.43018	-1.25928	-1.41406	-1.31494	-0.796387	-1.11279	-1.43164	-1.44824	-1.34766	-1.44141	-0.934082	-1.42748	-1.41702	-1.29439	-1.71875	-1.5312	-1.35876	-1.60547	-1.34559	-1.51965	-1.51586	-1.3208	-0.780762	-0.659668	-1.50269	-1.42212	-1.51688	-1.52051	-1.25485	-1.30925	-1.51863	-1.52823	-1.51367	-1.56494	-1.27833	-1.32324	-1.31567	-1.31104	-1.43701	-1.71094	-1.06182	-1.45898	-1.53694	-1.62102	-1.8252	-0.138626	-1.6875	-1.01172	-0.714355	-1.63897	-1.22778	-1.06152	-0.587402	-1.05762	-1.42578	-0.966797	-0.920898	-1.50098	-1.12012	-1.28564	-1.22021	-1.07617	-1.00073	-1.03125	-1.0752	-1.04346	-1.6123	-0.920654	-0.526001	-1.10815	-1.04614	-1.01562	-0.793213	-1.2583	-1.46436	-1.40234	-1.60254	-1.77148	-1.54492	-1.33691	-1.48926	-1.68652	-1.66016	-0.602539	-0.685059	-1.71143	-0.586426	-1.06689	-1.21777	-1.72575	-1.55127	-0.953613	-1.39111	-2.04102	-1.79102	-0.762451	-0.669922	-1.61621	-1.67407	-0.845215	-1.74609	-1.56836	-0.710938	-1.22412	-1.51221	-1.41958	-1.6084	-1.38574	-1.72852	-1.08276	-1.55273	-0.987549	-0.856934	-1.69531	-0.662109	-1.68969	-1.56104	-0.695312	-1.42969	-1.6626	-0.0869446	-1.06738	-1.45361	-1.2666	-1.10107	-1.48584	-0.550781	-1.46973	0.0697556	-1.48145	-0.895996	-1.53125	-1.11377	-1.58008	-1.35767	-1.57129	-1.49609	-1.07061	-1.5127	-1.69434	-1.68066	-1.43848	-1.2196	-0.302979	-1.01636	-1.56934	-1.50146	-1.66406	-1.59375	-1.76172	-1.28467	-1.51367	-1.53771	-1.57031	-0.585449	-1.19238	-0.545898	-1.02563	-1.29297	-1.52393	-1.95312	-1.99512	-2.01172	-1.94922	-1.92383	-1.91211	-1.87402	-1.73047	-1.89941	-1.97949	-2.07617
Hela_perc_95_11	AACAGTATCAAGTTACAAGTCGTAAATTACAAGCTAAGGGTCATTAGCCTTATGAGTGAGTCACATTTCCTTATCTTTGATCTTATTTGTGAAATTTTATAAATTGTTTATGTTCGTATGACTCACCGAAGTGCCCTAAGGACAT	Hela	95	-1.41162	-1.37085	-1.60735	0.858398	-1.11035	-1.30762	-0.976562	-1.45557	-0.63739	-1.62851	-1.03491	0.904402	-0.763916	-0.972168	-1.64941	-0.976807	-1.08447	-0.905518	-1.61963	-1.48438	-1.39119	-1.00684	-1.38867	-1.36426	-1.33301	-1.2373	-1.71387	-1.6098	-1.57471	-1.13281	-1.21582	-1.57812	-1.23975	-1.0459	-1.35791	-1.05835	-1.41992	-1.17139	-1.45508	-1.35547	-1.41406	-1.78125	-1.2207	-0.95874	-1.4248	-0.751944	-1.66751	-1.48535	-1.00537	-1.47363	-1.36246	-1.39429	-1.00708	-0.822021	-1.21582	-1.2002	-1.18018	-1.28125	-1.22461	-1.40479	-1.42969	-1.25537	-1.66504	-1.13428	-1.47412	-0.947266	-1.1123	-1.12744	-0.921875	-1.31348	-1.23535	-1.35742	-0.895996	-1.44189	-1.54736	-0.741455	-1.15869	-0.697021	-1.21533	-1.55469	-1.10938	-0.962158	-1.01025	-1.04785	-1.36035	-1.65234	-1.22852	-0.585205	-1.72168	-1.20801	-1.51416	-1.37109	-1.52441	-1.45264	-0.891113	-1.24365	-1.54688	-1.56445	-1.4502	-1.63232	-1.47998	-1.3855	-1.37399	-1.18938	-1.91895	-1.69653	-1.47655	-1.76123	-1.23906	-1.69617	-1.63639	-1.45091	-0.942871	-1.08887	-1.63013	-1.63562	-1.65975	-1.65332	-1.12244	-1.23173	-1.59028	-1.58299	-1.50781	-1.75781	-1.15206	-1.23291	-1.17798	-1.20679	-1.49902	-1.80664	-1.41146	-1.46582	-1.60849	-1.65747	-1.91309	-0.543335	-1.81445	-1.06262	-1.22363	-1.65041	-1.08655	-1.1875	-1.01465	-1.43408	-1.48096	-1.01025	-1.24316	-1.53125	-1.40918	-1.35498	-1.35938	-1.17334	-1.21826	-1.146	-1.14307	-1.06934	-1.78809	-1.14014	-0.450073	-1.04712	-1.49561	-1.02832	-0.783203	-1.28223	-1.59375	-1.32324	-1.47949	-2.01562	-1.59473	-1.43262	-1.62207	-1.81201	-1.73438	-0.805176	-0.912109	-1.85303	-0.852783	-1.41406	-1.14502	-1.81089	-1.75977	-1.22656	-1.51758	-2.18164	-1.78223	-0.804688	-0.923828	-1.66504	-1.82019	-1.04199	-1.86719	-1.62207	-0.949463	-1.37207	-1.53955	-1.44952	-1.7124	-1.61279	-1.8291	-1.28418	-1.6709	-1.0083	-0.916016	-1.82471	-0.86377	-1.92368	-1.51074	-0.583496	-1.40186	-1.76611	-0.57019	-1.34521	-1.58643	-1.25977	-1.32324	-1.75244	-0.593506	-1.66797	-0.293335	-1.49219	-1.34619	-1.54785	-1.08008	-1.60645	-1.4353	-1.9375	-1.39941	-1.10227	-1.50879	-1.92285	-1.85449	-1.6543	-1.34741	-0.919922	-0.94873	-1.78027	-1.70459	-1.83008	-1.78223	-1.85645	-1.3877	-1.54785	-1.60377	-1.60449	-0.591797	-1.22266	-1.21826	-1.05078	-1.61328	-1.71533	-2.08887	-2.15625	-2.16992	-2.07227	-2.06836	-1.98828	-1.98438	-1.83691	-2	-2.09375	-2.23633
Hela_perc_95_12	ACTGGCATTCCAATTCTGTAACCCGATCCTTATCATAAAATTTTATGACATTCCTTAGGATTTTTGCTGCGTCGGGGAGAGGGTGTGGCACCGATTTCGGGAATTTTACGACTGATTAGGGTGTGACTCATCGTAAGATTGCTGT	Hela	95	-1.50781	-1.51709	-1.69653	0.817383	-0.766846	-1.62695	-1.33838	-1.5083	-0.921509	-1.48284	-1.18115	0.764787	-0.808105	-1.62549	-1.25684	-1.40576	-1.27051	-1.40039	-1.65381	-1.88672	-1.46417	-1.05078	-1.46582	-1.41748	-1.60059	-1.56689	-1.54053	-1.64098	-1.52441	-1.16943	-1.33789	-1.45215	-1.38379	-1.354	-1.49707	-1.2168	-1.35742	-0.971191	-1.39502	-1.4043	-1.41406	-1.70215	-1.5415	-1.25488	-1.49756	-1.66617	-1.6841	-1.50977	-0.860107	-1.58984	-1.38671	-1.49219	-1.53857	-1.50488	-1.40723	-1.49219	-1.50293	-1.24365	-1.58789	-1.44043	-1.47168	-1.6123	-1.60107	-1.69482	-1.4502	-1.55469	-1.4541	-1.65771	-1.50391	-1.5083	-1.56738	-1.33643	-0.783447	-1.55469	-1.64844	-1.38867	-1.4751	-0.954102	-1.43115	-1.75586	-1.0376	-1.24365	-1.521	-1.05762	-0.957764	-1.49756	-1.59668	-0.982422	-1.74512	-1.46094	-1.61328	-1.66113	-1.65332	-1.51074	-1.01904	-1.20947	-1.44629	-1.48438	-1.4375	-1.55908	-0.837402	-1.5149	-1.48499	-1.41274	-1.69238	-1.51444	-1.2393	-1.68457	-1.46384	-1.58948	-1.56129	-1.17036	-1.10352	-0.746582	-1.55688	-1.3999	-1.53283	-1.54102	-1.34609	-1.37857	-1.52419	-1.57162	-1.67773	-1.521	-1.41502	-1.43457	-1.43359	-1.44043	-1.54883	-1.9082	-1.29044	-1.50781	-1.58046	-1.7167	-1.89941	-0.930908	-1.60938	-1.25269	-1.3125	-1.7207	-1.44067	-1.08008	-1.08936	-1.04443	-1.46631	-0.998291	-1.03516	-1.52637	-1.15283	-1.40918	-1.35205	-1.2041	-1.54834	-1.14258	-1.18066	-1.14209	-1.62793	-1.21924	-0.998779	-1.41699	-1.19531	-0.760742	-1.25342	-1.60205	-1.73828	-1.57812	-1.53906	-1.55762	-1.62598	-1.5	-1.36621	-1.76074	-1.85254	-0.926758	-1.07129	-1.62646	-0.932129	-1.54492	-1.64209	-1.70271	-1.23584	-1.26367	-1.68896	-1.82715	-1.9834	-0.922852	-0.92627	-1.68262	-1.82019	-1.04492	-1.79492	-1.75586	-1.01343	-1.46191	-1.68896	-1.7154	-1.62598	-1.46924	-1.65039	-1.06396	-1.69043	-1.33984	-1.44238	-1.32568	-0.722412	-1.80002	-1.70752	-0.925659	-1.78027	-1.83594	-0.648682	-1.47314	-1.73242	-1.7168	-1.34521	-1.46729	-1.02881	-1.79199	-0.492798	-1.59668	-1.07959	-1.59424	-1.0625	-1.78809	-1.42432	-1.50879	-1.65234	-1.1075	-1.64648	-1.56738	-1.7041	-1.14258	-1.50952	0.220459	-1.30469	-1.65723	-1.73145	-1.78809	-1.64062	-1.42871	-1.52295	-1.83203	-1.87096	-1.75	-0.696045	-1.67383	-1.08203	-1.33838	-1.30566	-1.16357	-1.34326	-1.31494	-1.37012	-1.23145	-1.25	-1.30371	-1.2998	-1.2373	-1.29102	-1.32129	-1.34473
Hela_perc_95_13	ATAAACCTGACTCATCAGCCTTGGTATCTTTTTTACGATTTTAACGATAAGCGTGCCACACCCTTTTTTAAGACATTCCAAAGAATTTATGGCAACATAAACAACATTCTCAAATTTCAACCGGGCGTGCCACGCCCTGCATTCC	Hela	95	-1.55615	-1.47144	-1.64315	1.45996	-0.858398	-1.68018	-1.07568	-1.55859	-0.925659	-1.55314	-1.05273	1.55431	-0.920898	-1.6748	-1.31934	-1.0752	-1.27588	-1.25244	-1.62402	-1.77051	-1.50887	-0.759766	-1.38379	-1.53613	-1.44434	-1.57471	-1.61523	-1.73948	-1.64355	-1.20996	-1.36914	-1.48438	-1.07031	-1.03223	-1.48633	-1.15479	-1.42969	-1.10693	-1.2959	-1.35645	-1.41602	-1.68164	-1.38818	-1.19727	-1.50439	-1.7207	-1.75793	-1.58252	-1.03955	-1.68555	-1.56743	-1.61676	-1.5127	-1.29932	-1.0647	-1.41699	-1.43457	-1.06787	-1.57812	-1.42773	-1.4502	-1.61719	-1.64307	-1.74463	-1.479	-1.60938	-1.41162	-1.66699	-1.43311	-1.48047	-1.37891	-1.24365	-0.651611	-1.5708	-1.73486	-1.42529	-1.5083	-1.06909	-1.43506	-1.81836	-0.739258	-1.20361	-1.51514	-1.34961	-0.753906	-1.56201	-1.71387	-1.1543	-1.66992	-1.56543	-1.58301	-1.65137	-1.70996	-1.55664	-0.998779	-1.33643	-1.46289	-1.51172	-1.48047	-1.52246	-0.688721	-1.66027	-1.62828	-1.58859	-1.81543	-1.64803	-1.57139	-1.77783	-1.65834	-1.70117	-1.70586	-1.50824	-0.891602	-0.474365	-1.66919	-1.46826	-1.59434	-1.60864	-1.53194	-1.55294	-1.68912	-1.72279	-1.74805	-1.57471	-1.62233	-1.61328	-1.64624	-1.62305	-1.5542	-1.92773	-1.08964	-1.65039	-1.71973	-1.85632	-1.86816	-0.935791	-1.80664	-1.23853	-1.07471	-1.83507	-1.58765	-1.14844	-0.822144	-1.25684	-1.5459	-1.15967	-1.03027	-1.67969	-1.21143	-1.48877	-1.38672	-1.30127	-1.49463	-1.19922	-1.30859	-1.25	-1.74512	-1.15234	-1.01538	-1.52417	-1.10718	-1.04883	-1.29004	-1.67334	-1.77686	-1.8291	-1.70508	-1.61133	-1.70996	-1.64062	-1.48535	-1.76611	-1.85352	-0.637207	-0.858887	-1.67285	-0.685547	-1.60303	-1.61328	-1.80776	-1.42041	-1.06055	-1.61816	-1.87891	-2.05078	-1.05005	-0.650391	-1.76172	-1.90741	-1.02197	-1.90625	-1.83691	-0.899902	-1.25781	-1.74316	-1.67863	-1.60303	-1.47266	-1.85742	-1.11279	-1.7041	-1.25391	-1.26465	-1.61523	-0.560303	-1.81303	-1.77051	-1.15161	-1.73828	-1.82812	-0.395386	-1.34375	-1.65234	-1.69336	-1.28955	-1.46777	-0.86499	-1.8623	-0.254822	-1.62988	-0.813965	-1.61377	-1.60938	-1.69531	-1.47363	-1.54199	-1.71875	-1.04669	-1.67676	-1.67578	-1.7417	-1.57129	-1.53906	0.221558	-1.15576	-1.73242	-1.75342	-1.87109	-1.70703	-1.46582	-1.52344	-1.83984	-1.88007	-1.85938	-0.417358	-1.63379	-1.22266	-1.37207	-1.2002	-1.29736	-1.43945	-1.49707	-1.54102	-1.5	-1.40332	-1.43066	-1.43848	-1.3418	-1.43262	-1.43848	-1.52441
Hela_perc_95_14	AATAACATTCCAAATGAGTCATCCGTAAAAGTCAAGGGTGTGGCACGGCGTGGCACGACAATTTACGAGCACTTAGATTTTGGCGATAAGGGCGTTAGGAATCCTAGGAATTTTATGACGCTAAAACAACAGCCACACCCTAATT	Hela	95	-1.50049	-1.3645	-1.5657	1.61621	-0.730957	-1.59766	-0.820312	-1.44678	-0.305389	-1.43988	-0.77832	1.58425	-0.727539	-1.34375	-1.18164	-0.955078	-0.901123	-0.994629	-1.56299	-1.64941	-1.45739	-0.34314	-1.26416	-1.38574	-1.40479	-1.51514	-1.48633	-1.64359	-1.53467	-1.11572	-1.29492	-1.32178	-0.841553	-0.608398	-1.42676	-1.12061	-1.30518	-0.954346	-1.15088	-1.38965	-1.31934	-1.60596	-1.36182	-1.1084	-1.37402	-1.614	-1.6879	-1.43115	-0.825439	-1.48438	-1.3828	-1.51904	-1.39844	-1.33105	-0.959961	-1.27393	-1.29639	-0.928955	-1.30469	-1.24072	-1.24609	-1.31982	-1.46436	-1.3999	-1.35889	-1.29541	-1.30176	-1.3501	-1.35986	-1.3291	-1.271	-1.1084	-0.279175	-1.53955	-1.64355	-1.15771	-1.39355	-0.897461	-1.21582	-1.74316	-0.462646	-1.16162	-1.41113	-1.271	-0.820801	-1.46973	-1.56055	-0.942871	-1.60254	-1.38086	-1.49023	-1.57422	-1.625	-1.52246	-0.885742	-1.13672	-1.39844	-1.44824	-1.4043	-1.41113	-0.750732	-1.55297	-1.51661	-1.38877	-1.63086	-1.50142	-1.28721	-1.65723	-1.4621	-1.60815	-1.45765	-1.22237	-0.875488	-0.532715	-1.54175	-1.33618	-1.5286	-1.4353	-1.30917	-1.31882	-1.59561	-1.63321	-1.67676	-1.51123	-1.4046	-1.39478	-1.44482	-1.41528	-1.4541	-1.81641	-0.972093	-1.57129	-1.62544	-1.74599	-1.64941	-0.299316	-1.69531	-1.14771	-0.740234	-1.68514	-1.43335	-0.979736	-0.582764	-1.04199	-1.5249	-0.974121	-1.03906	-1.60938	-1.2085	-1.34326	-1.30859	-1.20605	-1.07324	-1.13086	-1.20166	-1.17188	-1.53516	-1.17383	-0.83374	-1.37329	-1.23486	-0.661133	-1.0918	-1.55225	-1.63623	-1.48926	-1.5791	-1.46582	-1.60449	-1.24316	-1.37402	-1.7251	-1.79004	-0.719727	-0.823242	-1.53613	-0.481079	-1.61377	-1.42529	-1.68279	-1.34961	-1.02441	-1.66113	-1.75098	-1.98633	-0.92749	-0.692871	-1.70801	-1.79286	-0.920654	-1.8457	-1.77734	-0.603516	-1.16699	-1.70508	-1.60443	-1.54932	-1.19922	-1.7168	-0.957031	-1.55664	-1.25586	-1.17188	-1.40332	-0.365967	-1.75445	-1.63037	-0.540527	-1.55469	-1.79736	-0.184402	-1.34277	-1.65771	-1.58984	-1.16357	-1.34766	-0.757568	-1.81543	0.0933685	-1.62012	-0.887451	-1.65088	-1.31299	-1.67236	-1.25562	-1.38086	-1.65723	-0.881621	-1.62207	-1.53027	-1.63086	-1.21777	-1.20996	0.620605	-1.18018	-1.58887	-1.64795	-1.77246	-1.61816	-1.40332	-1.27295	-1.74707	-1.79871	-1.7207	-0.036377	-1.3125	-0.762207	-1.15771	-1.23828	-1.1792	-1.37012	-1.4043	-1.41797	-1.26953	-1.31836	-1.38965	-1.38867	-1.30273	-1.375	-1.38379	-1.46582
Hela_perc_95_15	AATGGCATTTCGCATTCCTTATCTTTACGATCTCTGACTCATCAAGTTTTACGGGGCATTTAAAATGCCGTAAAATTTCAGGAAAACAGGCAGGGTGTGGCAGGGCGTGGCACTCCTAAAATATCTAAAGAATTTAAAGGGCGTG	Hela	95	-1.48047	-1.36914	-1.5696	2.05664	-0.541748	-1.56201	-0.802002	-1.49805	-0.515564	-1.47366	-0.784912	2.17916	-0.394043	-1.4585	-1.22559	-1.05103	-0.864502	-0.924316	-1.59131	-1.66211	-1.42228	-0.384644	-1.32129	-1.41553	-1.5918	-1.54224	-1.56641	-1.72874	-1.63574	-0.955322	-1.2666	-1.32422	-0.979492	-0.663086	-1.43848	-1.11084	-1.21484	-0.6875	-1.13403	-1.29492	-1.4209	-1.73291	-1.39307	-1.07031	-1.40576	-1.58932	-1.70314	-1.37061	-0.771973	-1.57324	-1.37108	-1.58704	-1.3877	-1.27393	-1.11182	-1.29297	-1.31445	-1.00366	-1.46973	-1.30811	-1.33496	-1.44922	-1.55957	-1.57275	-1.39258	-1.41992	-1.44775	-1.52588	-1.38428	-1.38818	-1.29688	-1.04834	-0.153076	-1.58203	-1.70557	-1.23877	-1.37061	-0.568604	-1.28369	-1.84277	-0.408813	-1.13428	-1.50586	-0.95459	-0.346558	-1.50293	-1.62695	-0.669434	-1.625	-1.34375	-1.5874	-1.53418	-1.7334	-1.54297	-0.74585	-0.99292	-1.50488	-1.51562	-1.45508	-1.36865	-0.277588	-1.60888	-1.58255	-1.34787	-1.74121	-1.57725	-1.26288	-1.73193	-1.42435	-1.65955	-1.55378	-1.18461	-0.769531	-0.19165	-1.64722	-1.40582	-1.58588	-1.51221	-1.27003	-1.29607	-1.61184	-1.66659	-1.70605	-1.57129	-1.35709	-1.35864	-1.39697	-1.36792	-1.45117	-1.84082	-1.14645	-1.65332	-1.66826	-1.83874	-1.75977	-0.523315	-1.75488	-1.10657	-0.640869	-1.7168	-1.27881	-0.818848	-0.52179	-0.972412	-1.51855	-0.791748	-0.908447	-1.62207	-1.146	-1.37695	-1.27832	-1.2002	-1.39111	-1.08545	-1.12354	-1.07373	-1.65234	-1.04395	-0.494263	-1.3479	-0.933105	-0.498535	-0.859375	-1.61377	-1.73389	-1.65625	-1.68066	-1.58887	-1.66699	-1.41016	-1.43652	-1.8208	-1.9043	-0.541992	-0.675781	-1.61182	-0.36084	-1.51514	-1.37988	-1.72907	-1.25586	-0.922363	-1.44727	-2.00391	-2.0957	-0.612305	-0.541504	-1.76855	-1.80685	-0.623047	-1.9541	-1.84375	-0.511719	-0.874023	-1.61035	-1.53283	-1.53564	-1.16064	-1.84375	-0.896729	-1.55859	-1.22754	-0.991211	-1.3042	-0.00132751	-1.77789	-1.62109	-0.414459	-1.604	-1.65674	0.338501	-1.10107	-1.50879	-1.57422	-1.07788	-1.35254	-0.557007	-1.78564	0.244873	-1.62598	-0.609131	-1.63965	-1.27588	-1.65527	-1.3147	-1.3457	-1.74805	-1.00157	-1.5752	-1.60986	-1.65674	-1.0791	-1.21143	1.29297	-1.08398	-1.59473	-1.60986	-1.81152	-1.60938	-1.48047	-1.26025	-1.73926	-1.76845	-1.71094	0.271484	-1.19238	-0.174438	-1.31592	-1.02246	-1.19385	-1.46338	-1.50146	-1.54004	-1.22656	-1.39648	-1.45605	-1.41699	-1.33594	-1.44043	-1.48438	-1.61133
Hela_perc_95_16	TCTTATCTCTCATGAGTCATAGCATTAAATTACGCCCTTTCTCAGGAATGTGAATAGGGCGTGGCACACCCTTCCCTAAATATCTCGGAAATTTACGATCTATAATCTTTACGAGCTTTTTTATGACTCATAAGGAATGACCTTT	Hela	95	-1.56445	-1.39136	-1.6578	1.49609	-0.49707	-1.5835	-0.676025	-1.44922	-0.877075	-1.57266	-0.841797	1.56082	-0.689941	-1.32373	-1.31055	-0.685059	-0.964355	-1.0415	-1.65869	-1.78906	-1.46658	-0.309082	-1.31201	-1.39453	-1.56738	-1.44189	-1.54834	-1.67917	-1.56055	-0.97998	-1.13965	-1.39062	-0.770996	-0.502319	-1.41553	-1.21582	-1.28369	-0.891113	-1.21973	-1.40625	-1.38477	-1.71777	-1.28857	-1.00146	-1.36182	-1.45905	-1.67244	-1.46729	-0.75293	-1.47266	-1.56277	-1.59088	-1.25244	-1.20703	-0.815674	-1.23633	-1.22021	-0.991211	-1.4248	-1.37402	-1.37305	-1.46875	-1.63135	-1.48682	-1.44141	-1.37744	-1.22266	-1.50049	-1.2207	-1.31152	-1.21143	-1.09082	-0.202209	-1.54883	-1.61328	-1.16357	-1.19971	-0.736572	-1.20703	-1.66113	-0.562012	-1.23389	-1.52441	-1.31934	-0.52417	-1.50537	-1.56396	-0.957764	-1.77148	-1.45605	-1.45654	-1.4165	-1.60156	-1.43066	-0.814453	-1.12866	-1.44727	-1.52344	-1.40039	-1.48779	-0.529541	-1.59655	-1.56835	-1.47913	-1.81934	-1.60459	-0.737543	-1.75928	-1.54021	-1.66589	-1.28717	-0.655495	-0.527832	-0.316162	-1.62988	-1.47156	-1.6233	-1.51685	-1.41949	-1.4557	-1.60177	-1.64775	-1.71582	-1.65479	-1.46644	-1.48633	-1.49634	-1.49048	-1.60791	-1.92969	-1.39064	-1.60449	-1.63904	-1.77528	-1.89258	-0.866943	-1.75781	-1.06897	-0.663086	-1.67565	-1.1521	-0.942383	-0.362061	-1.15039	-1.50928	-0.902832	-0.912842	-1.60547	-1.11475	-1.19043	-1.14062	-1.08838	-1.82666	-0.987305	-1.02979	-0.950928	-1.60059	-0.914307	-0.897461	-1.32935	-1.04663	0.264648	-1.10693	-1.56396	-1.79736	-1.33594	-1.59375	-1.68652	-1.60547	-1.0791	-1.49219	-1.80713	-1.81543	-0.537598	-0.763672	-1.7041	-0.53833	-1.5127	-1.30957	-1.78453	-1.48438	-0.700684	-1.61084	-1.95605	-1.83984	-0.903076	-0.578613	-1.56836	-1.88496	-0.801758	-1.86523	-1.70703	-0.692383	-1.21533	-1.69385	-1.60475	-1.69629	-1.14746	-1.78613	-1.00073	-1.60742	-1.04297	-1.29199	-1.47363	-0.253113	-1.78147	-1.59766	-0.0857391	-1.56738	-1.85205	0.12796	-1.37012	-1.68848	-1.54297	-1.18701	-1.58105	-0.633301	-1.81543	0.0805817	-1.59277	-0.584229	-1.65381	-1.23779	-1.73389	-1.22437	-1.35059	-1.6084	-1.08086	-1.58496	-1.74023	-1.74707	-0.880859	-1.16467	1.07422	-0.931885	-1.76074	-1.74658	-1.89844	-1.77734	-1.75781	-1.17969	-1.66211	-1.69783	-1.64746	0.133087	-1.14746	-0.760986	-0.96582	-0.96582	-1.38477	-1.7251	-1.74951	-1.80273	-1.61816	-1.67285	-1.70703	-1.66211	-1.55957	-1.6582	-1.7207	-1.8623
Hela_perc_95_17	CATGAGTCATGCCCTTATCTGATCTTTTTGATTAGGGCTATAAAGTTTTATGAGACAAATGTCAAGAATTTTAGAACAGAAGGGTGTGGCAGGGCGTGGCATTTAAATTCCAAGAATTTTAAGGATGTTTATTACGCAAGACGTC	Hela	95	-1.5415	-1.3418	-1.63339	1.85938	-0.530029	-1.5249	-0.522461	-1.52588	-0.655396	-1.56563	-0.935303	1.98877	-0.525635	-1.49072	-1.35547	-0.729736	-0.886719	-0.924072	-1.57324	-1.70898	-1.43429	-0.193298	-1.27783	-1.33008	-1.45752	-1.53394	-1.5918	-1.73715	-1.63916	-0.943359	-1.2832	-1.35889	-0.818848	-0.46936	-1.47217	-1.08203	-1.26611	-0.731689	-1.0083	-1.2627	-1.44434	-1.75049	-1.30371	-1.01733	-1.26807	-1.37243	-1.70797	-1.41357	-0.841797	-1.40283	-1.58105	-1.54633	-1.14355	-1.17236	-0.796875	-1.18555	-1.1958	-0.884521	-1.51074	-1.38623	-1.41309	-1.58545	-1.64844	-1.61719	-1.43994	-1.50684	-1.27832	-1.6167	-1.22168	-1.20654	-1.10107	-0.860596	-0.236267	-1.47949	-1.67529	-1.26074	-1.26221	-0.62915	-1.1875	-1.68945	-0.545532	-1.22852	-1.59961	-1.08838	-0.290771	-1.56104	-1.58105	-0.790771	-1.66309	-1.4375	-1.52344	-1.4917	-1.75781	-1.56348	-0.867188	-1.10815	-1.51855	-1.55371	-1.47461	-1.45752	-0.333618	-1.5606	-1.53673	-1.4979	-1.82422	-1.65259	-1.25074	-1.76807	-1.56646	-1.70728	-1.57691	-1.18563	-0.495605	-0.121948	-1.68579	-1.48853	-1.64803	-1.57861	-1.43893	-1.48089	-1.659	-1.69274	-1.70801	-1.65771	-1.51037	-1.51245	-1.54346	-1.52856	-1.50293	-1.91602	-0.921638	-1.65918	-1.68751	-1.83581	-1.94824	-0.619629	-1.8291	-1.06128	-0.437866	-1.77035	-1.25244	-0.82959	-0.235046	-0.990723	-1.48242	-0.860107	-0.945068	-1.64551	-1.14795	-1.33398	-1.22168	-1.18799	-1.4834	-1.05469	-1.14307	-1.06006	-1.55762	-0.987061	-0.667236	-1.36206	-0.930908	-0.585938	-0.882812	-1.51465	-1.7002	-1.45801	-1.60254	-1.7207	-1.56543	-1.3584	-1.55078	-1.80762	-1.85742	-0.44165	-0.621582	-1.75098	-0.538086	-1.66357	-1.28564	-1.81792	-1.43555	-0.745361	-1.44043	-2.06055	-1.95898	-0.733398	-0.462402	-1.67676	-1.88365	-0.645996	-1.89062	-1.74609	-0.691406	-1.15186	-1.60498	-1.50354	-1.64404	-1.12793	-1.87695	-1.021	-1.63379	-1.20898	-1.20117	-1.56445	-0.0703125	-1.87031	-1.59229	-0.485138	-1.59229	-1.59375	0.191299	-1.0835	-1.50342	-1.5166	-1.03125	-1.45703	-0.557495	-1.81396	0.325684	-1.56055	-0.309937	-1.63867	-1.39062	-1.70508	-1.16724	-1.29297	-1.67773	-0.74225	-1.53027	-1.74609	-1.76709	-1.21484	-1.08301	0.792969	-0.930908	-1.73633	-1.69092	-1.89062	-1.7334	-1.67383	-1.10938	-1.66895	-1.69164	-1.72559	0.00332642	-1.12207	-0.6875	-1.12402	-0.869141	-1.34912	-1.77393	-1.80469	-1.84375	-1.62305	-1.7041	-1.70312	-1.6709	-1.55176	-1.70117	-1.75098	-1.90527
Hela_perc_95_18	CTTAGGAATGTGCCACACCAGCCACACCCTAATCTGAATGGCATTTCAAAGACATTTTACGATTCCTTGTAATTTTACGACATTTTTAAGGTGTGTCACTAAAAAATCTTAGGAATTTGAAGGGTGTGGCAGGGCGTGGCAATGA	Hela	95	-1.52979	-1.41675	-1.5517	1.8252	-0.512207	-1.65576	-0.918945	-1.50732	-0.890259	-1.58282	-0.97583	1.92401	-0.854004	-1.66602	-1.15137	-1.08643	-0.98584	-0.997314	-1.61523	-1.67285	-1.49939	-0.383301	-1.35742	-1.44287	-1.59619	-1.66846	-1.42676	-1.8004	-1.61963	-1.23975	-1.34473	-1.24023	-0.98877	-0.94165	-1.47607	-1.21826	-1.37988	-1.02197	-1.14502	-1.3291	-1.375	-1.68262	-1.42822	-1.2124	-1.51123	-1.7472	-1.7288	-1.58691	-0.826416	-1.72461	-1.61592	-1.62769	-1.63818	-1.50977	-1.08618	-1.33252	-1.4082	-1.04834	-1.55664	-1.33984	-1.38477	-1.62305	-1.63574	-1.73486	-1.43066	-1.64355	-1.53613	-1.71631	-1.4917	-1.48535	-1.34033	-1.17578	-0.21582	-1.62549	-1.72021	-1.44043	-1.5249	-1.1106	-1.25635	-1.85645	-0.454834	-1.22363	-1.70166	-1.38232	-0.279785	-1.44385	-1.81885	-1.31201	-1.61035	-1.53516	-1.54688	-1.6626	-1.73438	-1.57471	-0.976074	-1.36377	-1.37988	-1.47656	-1.41602	-1.41064	-0.208374	-1.67145	-1.63309	-1.61582	-1.69141	-1.6111	-1.45263	-1.77783	-1.70217	-1.76514	-1.61026	-1.37778	-0.694336	-0.0825806	-1.66748	-1.41125	-1.58555	-1.57666	-1.53939	-1.55851	-1.68964	-1.73405	-1.7207	-1.56494	-1.64999	-1.6355	-1.68604	-1.64648	-1.52051	-1.8584	-1.06013	-1.69531	-1.73019	-1.9354	-1.7207	-0.94873	-1.83594	-1.32446	-0.885498	-1.86589	-1.61548	-1.02979	-0.608154	-0.927246	-1.53174	-1.15186	-0.943604	-1.67871	-1.13525	-1.41357	-1.25391	-1.26904	-1.56201	-1.10059	-1.28027	-1.18018	-1.75684	-1.10889	-1.07764	-1.60962	-0.915283	-0.890625	-1.28418	-1.77979	-1.88232	-1.78711	-1.74609	-1.51855	-1.71875	-1.56543	-1.49316	-1.78271	-1.87598	-0.631836	-0.845703	-1.64404	-0.516479	-1.77295	-1.5918	-1.85013	-1.24854	-0.993408	-1.71045	-2.00586	-2.12305	-1.0769	-0.622559	-1.77539	-1.96957	-0.920654	-1.99805	-1.92285	-0.657959	-0.998779	-1.74316	-1.68253	-1.54639	-1.11328	-1.91992	-1.13525	-1.59375	-1.50537	-1.33398	-1.61768	-0.153259	-1.84558	-1.74268	-1.00647	-1.64258	-1.87939	-0.103455	-1.30811	-1.7002	-1.74023	-1.29053	-1.27197	-0.845703	-1.85205	0.184265	-1.57422	-0.563477	-1.62012	-1.72021	-1.66846	-1.13928	-1.25879	-1.79492	-0.89501	-1.66699	-1.60986	-1.6543	-1.42871	-1.19678	0.85791	-1.18359	-1.68848	-1.66211	-1.83789	-1.65039	-1.55469	-1.23047	-1.81445	-1.84883	-1.7959	0.0374603	-1.40918	-0.757568	-1.42627	-0.917969	-1.1377	-1.47754	-1.49609	-1.58496	-1.33789	-1.44824	-1.47461	-1.45898	-1.34277	-1.46094	-1.49609	-1.62305
Hela_perc_95_19	TGATTTATGGCAGGAATCTTAGGAATGTGAGGAAGGGCAGGGCGTGGCACACCCAAAATATTTTTATGACATTCCTAGGATTCTTATCATTATCAGTCGCAATAAAAATTACGATGACGCCTCACTGCCCGAGGCCTATTTGGCA	Hela	95	-1.57324	-1.3877	-1.63892	1.24316	-0.662354	-1.54785	-0.889404	-1.49072	-0.748901	-1.53498	-1.0459	1.32145	-0.85498	-1.51025	-1.21289	-1.04639	-0.976074	-1.11182	-1.62793	-1.76562	-1.48359	-0.39978	-1.36035	-1.46826	-1.50781	-1.54614	-1.39014	-1.65178	-1.6499	-1.12793	-1.35938	-1.27832	-1.07544	-0.848389	-1.42676	-1.23193	-1.34521	-1.00952	-1.06201	-1.40039	-1.44434	-1.68213	-1.29395	-1.14209	-1.31445	-1.64232	-1.62856	-1.60693	-0.791748	-1.44727	-1.41144	-1.4978	-1.33594	-1.35693	-1.0271	-1.21484	-1.24023	-1.05566	-1.46777	-1.26953	-1.33301	-1.51807	-1.47949	-1.62061	-1.37061	-1.55566	-1.45752	-1.58789	-1.40967	-1.28809	-1.31396	-1.07275	-0.588135	-1.57275	-1.67383	-1.37402	-1.41455	-0.981201	-1.31152	-1.78027	-0.694824	-1.27832	-1.65137	-1.17676	-0.351074	-1.46875	-1.59912	-1.21143	-1.69824	-1.40332	-1.47266	-1.64502	-1.70508	-1.55273	-1.00195	-1.21582	-1.39551	-1.46191	-1.43457	-1.32275	-0.327637	-1.54454	-1.51263	-1.42608	-1.52539	-1.56944	-1.37543	-1.69238	-1.49399	-1.65344	-1.56009	-1.3239	-0.655273	-0.132446	-1.60742	-1.41846	-1.57091	-1.5564	-1.35612	-1.37222	-1.58863	-1.63287	-1.69043	-1.57178	-1.4557	-1.44702	-1.49976	-1.47363	-1.52051	-1.85059	-1.00839	-1.59961	-1.59838	-1.74274	-1.80664	-0.781738	-1.71582	-1.23926	-0.785645	-1.6949	-1.19897	-0.994385	-0.418213	-0.862305	-1.43066	-1.08496	-0.832031	-1.60059	-0.98999	-1.1709	-1.06738	-1.07178	-1.17188	-1.00269	-1.0874	-1.04492	-1.60449	-1.06201	-0.806641	-1.5127	-0.963135	-0.971191	-1.05078	-1.56787	-1.74121	-1.48633	-1.58398	-1.47656	-1.60645	-1.46875	-1.39355	-1.75293	-1.81445	-0.95752	-1.02246	-1.65723	-0.734131	-1.57324	-1.45312	-1.66659	-1.2207	-1.00293	-1.70752	-1.75488	-1.83789	-0.839355	-0.883789	-1.54688	-1.74469	-0.606445	-1.83594	-1.77344	-0.694092	-1.01172	-1.69043	-1.71735	-1.55713	-1.0271	-1.74902	-1.10938	-1.60938	-1.34521	-1.40332	-1.39941	-0.252502	-1.76812	-1.5542	-0.92395	-1.69385	-1.83936	-0.268066	-1.30029	-1.71631	-1.67871	-1.21338	-1.25684	-0.739014	-1.81934	-0.0457916	-1.60938	-0.293701	-1.66211	-1.50049	-1.72021	-0.931641	-1.05566	-1.65234	-0.859932	-1.71191	-1.5708	-1.58154	-1.34863	-0.984985	0.233276	-1.05566	-1.65527	-1.61719	-1.80566	-1.65332	-1.49609	-1.07373	-1.68359	-1.7128	-1.67969	-0.377686	-1.07715	-0.825195	-1.20215	-0.845703	-1.10156	-1.42383	-1.41455	-1.44336	-1.27441	-1.32617	-1.39258	-1.39551	-1.32129	-1.37695	-1.40625	-1.48828
Hela_perc_95_20	CATTCCTGAGTGCCACACCCAAATTTCCTAGCGACTCATGAAATCTTGATCTTATCTCGTAAAAACAATAACATTCCTAAGAAAACCCAGGGTGTGGCACCCTCCGGAATGTCATAGGGCGTGCCACGCCCTGATTATGAAGTTT	Hela	95	-1.56836	-1.51318	-1.63046	1.55957	-0.92749	-1.61523	-1.01538	-1.55566	-0.813721	-1.55138	-1.16064	1.63339	-0.990234	-1.55664	-1.30762	-1.18359	-1.24658	-1.28027	-1.56055	-1.66406	-1.43831	-0.684082	-1.30566	-1.521	-1.4873	-1.6106	-1.59961	-1.75581	-1.64258	-1.25146	-1.42285	-1.49951	-1.04199	-0.982666	-1.51904	-1.14941	-1.3457	-1.13525	-1.30127	-1.3252	-1.39648	-1.61523	-1.50781	-1.19141	-1.51758	-1.7465	-1.71074	-1.55713	-0.957275	-1.7168	-1.5939	-1.62543	-1.56689	-1.43164	-1.06348	-1.31201	-1.3374	-0.956543	-1.41699	-1.37646	-1.38281	-1.48242	-1.57471	-1.61035	-1.46631	-1.50146	-1.46387	-1.52783	-1.4834	-1.50928	-1.41602	-1.09302	-0.625244	-1.54541	-1.66406	-1.37207	-1.47705	-1.24756	-1.41162	-1.79883	-0.746338	-1.29736	-1.62061	-1.33545	-0.756104	-1.51855	-1.65576	-1.29883	-1.60547	-1.55762	-1.59961	-1.67529	-1.66113	-1.58398	-1.18066	-1.39258	-1.54883	-1.58984	-1.56738	-1.55762	-0.612793	-1.64421	-1.61604	-1.60963	-1.83691	-1.56309	-1.56268	-1.69971	-1.70293	-1.65283	-1.6005	-1.50806	-1.0791	-0.591309	-1.61768	-1.38208	-1.5491	-1.50854	-1.55057	-1.54562	-1.66981	-1.6959	-1.70508	-1.51709	-1.64608	-1.61011	-1.6897	-1.62305	-1.47119	-1.89453	-1.19978	-1.61914	-1.69385	-1.82735	-1.80957	-0.8396	-1.76758	-1.34546	-0.976562	-1.85739	-1.60767	-1.17969	-0.834106	-1.15918	-1.63477	-1.22461	-0.982178	-1.65234	-1.14795	-1.48145	-1.36914	-1.29492	-1.58008	-1.19092	-1.37061	-1.33496	-1.66602	-1.32129	-1.23242	-1.49585	-1.12329	-0.887207	-1.32568	-1.54492	-1.6792	-1.68262	-1.72852	-1.67871	-1.6084	-1.40527	-1.54102	-1.71973	-1.79492	-0.714844	-0.954102	-1.65283	-0.710938	-1.75098	-1.57324	-1.82924	-1.56201	-1.30518	-1.68652	-1.87012	-2.05859	-1.15552	-0.749023	-1.76855	-1.92206	-1.16309	-1.89453	-1.87012	-0.873779	-1.37158	-1.67725	-1.6246	-1.69629	-1.50781	-1.81445	-1.23193	-1.70703	-1.41553	-1.46582	-1.60352	-0.70752	-1.90774	-1.80273	-1.15149	-1.7085	-1.71973	-0.591553	-1.39307	-1.60889	-1.60156	-1.28076	-1.54199	-1.02466	-1.85596	-0.256226	-1.60352	-0.878662	-1.69043	-1.69287	-1.70459	-1.50488	-1.55371	-1.77246	-1.19502	-1.6543	-1.66211	-1.75781	-1.58008	-1.56299	0.373779	-1.36377	-1.73145	-1.80664	-1.87891	-1.71387	-1.37402	-1.55908	-1.81543	-1.88235	-1.79395	-0.681396	-1.69531	-1.25732	-1.53174	-1.31836	-1.31055	-1.45068	-1.49707	-1.49512	-1.53809	-1.34668	-1.36621	-1.37988	-1.29785	-1.39844	-1.38379	-1.44922
Hela_perc_95_21	TATAGCCTGAGGCACTTTGTTATCTGATACTTCAATGGCATTTAACTAGGGTGTGGCAGGGCGTGGCATTCCTAAGGAATTTTACGACACCCATAAACTGCCACACCCTATAATCTACGGAATGTCAGATTTCGTAATAAGAAGG	Hela	95	-1.66602	-1.42114	-1.57904	1.85352	-0.591553	-1.65527	-0.720703	-1.56445	-0.639282	-1.62246	-1.07861	1.93638	-0.913086	-1.63867	-1.35742	-0.819824	-1.21729	-1.05249	-1.60742	-1.67383	-1.44319	-0.412354	-1.21045	-1.38477	-1.40527	-1.59204	-1.45703	-1.75153	-1.5835	-1.09668	-1.27734	-1.29834	-0.706543	-0.642578	-1.4751	-1.08496	-1.34229	-0.977539	-1.20947	-1.34473	-1.42773	-1.68701	-1.38281	-1.1792	-1.43115	-1.71164	-1.69712	-1.44531	-0.951172	-1.60742	-1.62726	-1.5708	-1.5166	-1.3252	-0.730713	-1.32129	-1.38232	-0.969238	-1.49805	-1.36377	-1.40625	-1.59521	-1.58252	-1.68408	-1.40479	-1.604	-1.42334	-1.63916	-1.32373	-1.40869	-1.33447	-1.00366	-0.536377	-1.47412	-1.68262	-1.43066	-1.42383	-1.01538	-1.21191	-1.73242	-0.570312	-1.27637	-1.63672	-1.1377	-0.500244	-1.50439	-1.59082	-1.18945	-1.5957	-1.52734	-1.54688	-1.61523	-1.67285	-1.59912	-1.06543	-1.35449	-1.45605	-1.53223	-1.48242	-1.55615	-0.466064	-1.58199	-1.55589	-1.59705	-1.64355	-1.58946	-1.22912	-1.72021	-1.67288	-1.64624	-1.54101	-1.1511	-0.939941	-0.490234	-1.63623	-1.40234	-1.55984	-1.49243	-1.54933	-1.56651	-1.68063	-1.71503	-1.69824	-1.54785	-1.60638	-1.62207	-1.64502	-1.62622	-1.52295	-1.83594	-0.94214	-1.69043	-1.71749	-1.88723	-1.71191	-0.624512	-1.81348	-1.27441	-0.765137	-1.83912	-1.51538	-1.10693	-0.537354	-1.10645	-1.51416	-1.2085	-1.10303	-1.65527	-1.21729	-1.47363	-1.36914	-1.38916	-1.39404	-1.14111	-1.35742	-1.25	-1.6582	-1.25879	-1.25342	-1.48267	-1.03247	-0.286621	-1.2002	-1.63379	-1.75732	-1.63867	-1.73438	-1.63574	-1.62988	-1.29785	-1.42676	-1.72803	-1.79688	-0.420898	-0.603516	-1.70557	-0.500488	-1.61035	-1.49463	-1.8105	-1.28809	-1.20459	-1.56787	-2.00586	-2.04688	-1.12988	-0.462158	-1.77539	-1.91652	-1.06104	-1.94043	-1.85254	-0.799805	-1.32129	-1.69043	-1.60768	-1.68896	-1.42334	-1.93262	-1.23877	-1.5791	-1.46826	-1.35742	-1.71387	-0.653809	-1.84493	-1.66846	-0.987061	-1.5874	-1.73975	-0.409424	-1.25342	-1.60254	-1.56836	-1.30566	-1.37061	-0.988525	-1.73389	-0.051321	-1.61133	-0.61084	-1.66113	-1.64648	-1.69434	-1.47241	-1.52734	-1.79492	-1.00812	-1.63867	-1.65576	-1.67529	-1.33008	-1.51904	0.757324	-1.26465	-1.64648	-1.61328	-1.82129	-1.68555	-1.64551	-1.50879	-1.71973	-1.73395	-1.74707	-0.436768	-1.50488	-0.536865	-1.51807	-1.20703	-1.42578	-1.60352	-1.70898	-1.65723	-1.66113	-1.55664	-1.61621	-1.56445	-1.46875	-1.60449	-1.62109	-1.67773
Hela_perc_95_22	TTAGCCTCAGGCACTTTACGACGCTGTGACTCAGAAGGATATCAAATTTCAACATAAACAAAAAACCCTGATAAGATCTCGCATTCCTAAGAGATTTTTACGACACTTTAGGGTGTGGCAGTGAGAGCGGAATGTCAGGGCGTGG	Hela	95	-1.44385	-1.17139	-1.42739	1.91699	-0.56189	-1.38135	-0.491943	-1.3916	-0.139153	-1.26297	-0.521729	1.97283	-0.462036	-1.25146	-1.12695	-0.568359	-0.740479	-0.799072	-1.38086	-1.51855	-1.30093	-0.258118	-0.959961	-1.34326	-1.01123	-0.970459	-1.41113	-1.57465	-1.16797	-0.894775	-1.02344	-1.00391	-0.6604	-0.397339	-1.0293	-0.83252	-1.03174	-0.733887	-1.06299	-1.28125	-1.20996	-1.50537	-0.924072	-0.662598	-1.18457	-1.31999	-1.62992	-1.19678	-0.786133	-1.23535	-1.26347	-1.36859	-1.02759	-0.662598	-0.645752	-0.950195	-0.935303	-0.842773	-1.26465	-1.19141	-1.22363	-1.23535	-1.35352	-1.27734	-1.26562	-1.18848	-0.967529	-1.2168	-0.941406	-1.10938	-0.91748	-0.857178	-0.132935	-1.18799	-1.55078	-1.05713	-0.949707	-0.497803	-1.06592	-1.67578	-0.301025	-0.788818	-0.972656	-0.6875	-0.685547	-1.28369	-1.23926	-0.519409	-1.41699	-1.24805	-1.22559	-1.18848	-1.35449	-1.27881	-0.551514	-0.773438	-1.19922	-1.25293	-1.16797	-1.12793	-0.762939	-1.40751	-1.39254	-1.25685	-1.41113	-1.41502	-1.15827	-1.49561	-1.31055	-1.46521	-1.43963	-1.09359	-0.476562	-0.370117	-1.45068	-1.24701	-1.44366	-1.36597	-1.19433	-1.22665	-1.53891	-1.56558	-1.56348	-1.41553	-1.24449	-1.27075	-1.29077	-1.28882	-1.28955	-1.61426	-0.454276	-1.52441	-1.54991	-1.64934	-1.5625	-0.0923004	-1.62793	-0.748535	-0.400146	-1.64399	-1.0481	-0.862061	-0.315002	-0.609131	-1.33643	-0.783936	-0.753174	-1.57324	-0.944824	-1.0957	-1.08789	-0.902588	-0.786621	-0.923096	-0.839844	-0.921631	-1.26465	-0.809814	-0.181702	-1.05286	-1.04053	-0.560547	-0.450806	-1.30518	-1.39893	-1.4043	-1.58203	-1.23926	-1.52051	-1.22656	-1.25977	-1.60059	-1.6377	-0.25	-0.422607	-1.49219	-0.289062	-0.936035	-1.12695	-1.58301	-0.916748	-0.640137	-1.23438	-1.71973	-2.00391	-0.519531	-0.227417	-1.72656	-1.59694	-0.405518	-1.82324	-1.68066	-0.445801	-0.858887	-1.45996	-1.40037	-1.45557	-1.10059	-1.68066	-0.585449	-1.42578	-0.854248	-0.524902	-1.38818	-0.220276	-1.69002	-1.51367	-0.565125	-1.49219	-1.52246	0.318909	-0.89209	-1.41748	-1.41211	-0.805908	-1.1626	-0.2052	-1.40674	0.440918	-1.48438	-0.556641	-1.49268	-0.883057	-1.5498	-1.25635	-1.26465	-1.58301	-0.362312	-1.48535	-1.47852	-1.51416	-0.913086	-1.03149	0.555664	-0.807861	-1.37793	-1.37207	-1.51465	-1.43066	-1.46191	-1.10449	-1.58398	-1.63925	-1.64062	-0.0989838	-1.09766	-0.569092	-0.783203	-1.07617	-1.17871	-1.30713	-1.35938	-1.39258	-1.09277	-1.33984	-1.46973	-1.43652	-1.375	-1.44824	-1.45801	-1.53125
Hela_perc_95_23	GAAGAATGCCTGAAATTTGATATCTTAACGCTATAAAACTAAGGAATGTGAAGGGTGTGGCAGGGCGTGGCACGGCGAAAAAACTTAGGAATGTGATTTAAGAGCCTCAAGGCGTGGCGCAACGCTCATAAACTGTTGACCTATT	Hela	95	-1.55469	-1.35156	-1.52274	1.66602	-0.509644	-1.64062	-0.742188	-1.52295	-0.483887	-1.46663	-1	1.78212	-0.844971	-1.52197	-1.15039	-0.662354	-1.07275	-0.926758	-1.5332	-1.58789	-1.44319	-0.393677	-1.11719	-1.41211	-1.2207	-1.50952	-1.396	-1.64245	-1.53418	-0.897705	-1.23242	-1.32471	-0.473022	-0.509521	-1.34912	-1.00464	-1.29346	-0.908691	-0.99585	-1.375	-1.37695	-1.56934	-1.22217	-1.1377	-1.23975	-1.65696	-1.58929	-1.41113	-0.731201	-1.42334	-1.41372	-1.32941	-1.41357	-1.18848	-0.587891	-1.23096	-1.26562	-0.802246	-1.42773	-1.29883	-1.32129	-1.4917	-1.49463	-1.59229	-1.38672	-1.5293	-1.31543	-1.54297	-1.19971	-1.23828	-1.20215	-0.916504	-0.431274	-1.35791	-1.66553	-1.38818	-1.39893	-0.900879	-1.21631	-1.64844	-0.411621	-1.16553	-1.59766	-1.31152	-0.269287	-1.41504	-1.72656	-1.31445	-1.50586	-1.4043	-1.45654	-1.52441	-1.61523	-1.45996	-0.856201	-1.17725	-1.30664	-1.3623	-1.34863	-1.40674	-0.258667	-1.38062	-1.34365	-1.44778	-1.62207	-1.53136	-1.06095	-1.65186	-1.50343	-1.59802	-1.14343	-0.982832	-0.819824	-0.245728	-1.56885	-1.32068	-1.51851	-1.47778	-1.39073	-1.39546	-1.55836	-1.60299	-1.61914	-1.47461	-1.4775	-1.45312	-1.50122	-1.46655	-1.49023	-1.70508	-0.741118	-1.60156	-1.58743	-1.73753	-1.58789	-0.462646	-1.6582	-1.13281	-0.733887	-1.71429	-1.46289	-1.00928	-0.518311	-1.17285	-1.48047	-1.12256	-0.945801	-1.55664	-1.08545	-1.33789	-1.24463	-1.24756	-1.31104	-1.06689	-1.20703	-1.13818	-1.50488	-0.972168	-1.16846	-1.45239	-0.78125	-0.36084	-1.2002	-1.65381	-1.72412	-1.45703	-1.60059	-1.32422	-1.58398	-0.980957	-1.37891	-1.66113	-1.75293	-0.324951	-0.465332	-1.61865	-0.530762	-1.36914	-1.49268	-1.7279	-1.31592	-0.937988	-1.5791	-1.72754	-1.89648	-1.03003	-0.330811	-1.64746	-1.72679	-0.970215	-1.80078	-1.76855	-0.809326	-1.15088	-1.64307	-1.60182	-1.54004	-1.24658	-1.7373	-1.02197	-1.4834	-1.32715	-1.2334	-1.44482	-0.464111	-1.45179	-1.63623	-0.813354	-1.49707	-1.69824	-0.0864639	-1.08252	-1.61865	-1.60254	-1.20605	-1.1665	-0.941162	-1.75586	0.176849	-1.56055	-0.530518	-1.54248	-1.52197	-1.58984	-1.34741	-1.31348	-1.70703	-0.892151	-1.55078	-1.45996	-1.51807	-1.0625	-1.33228	0.86084	-0.993652	-1.49707	-1.52441	-1.70117	-1.55273	-1.37109	-1.43799	-1.63672	-1.6373	-1.71094	-0.354004	-1.43848	-0.421631	-1.4126	-0.918945	-1.22754	-1.34033	-1.4043	-1.38477	-1.3916	-1.25391	-1.34375	-1.31445	-1.24316	-1.32617	-1.32715	-1.38965
Hela_perc_95_24	TACTCATCAGAATGGCATGCCGTGCCACACCCAAATTGCAAAATTTTATGACCATTATCCCTTATCTCTGCAAATCTGCTTACGCAACGCTGTTTTTATTGCGATTAATTCGGAATGCCAAGAATTAGGGTGTGCCACACCCAAT	Hela	95	-1.54688	-1.31055	-1.58588	1.46191	-0.782471	-1.52783	-0.661865	-1.47412	-0.615601	-1.5383	-0.947266	1.4954	-0.604736	-1.48828	-1.25586	-0.802734	-1.0166	-1.01611	-1.56348	-1.65137	-1.41217	-0.48584	-1.05029	-1.229	-1.12354	-1.30029	-1.58984	-1.65389	-1.62109	-0.807129	-1.10938	-1.5127	-0.905762	-0.725586	-1.26221	-0.918457	-1.11572	-0.714111	-0.893555	-1.28906	-1.41504	-1.70898	-1.16357	-0.913574	-1.20264	-1.56017	-1.68286	-1.32812	-0.80249	-1.27539	-1.54221	-1.47943	-1.03101	-0.966309	-0.802002	-1.17676	-1.19189	-0.660889	-1.4834	-1.354	-1.40332	-1.56006	-1.50684	-1.60742	-1.36133	-1.51855	-1.08032	-1.54736	-1.03271	-1.14844	-1.0022	-0.880615	-0.534668	-1.29199	-1.60986	-1.36084	-1.19385	-0.64624	-1.16992	-1.73633	-0.685547	-1.07666	-1.43408	-1.07764	-0.421631	-1.55615	-1.61572	-1.11914	-1.62891	-1.50684	-1.46631	-1.50244	-1.56152	-1.5	-0.962646	-0.972412	-1.46777	-1.48828	-1.4375	-1.41309	-0.539551	-1.46023	-1.4364	-1.50831	-1.81543	-1.50631	-1.27243	-1.65479	-1.5759	-1.59631	-1.50594	-1.23205	-0.566406	-0.356934	-1.55176	-1.35583	-1.512	-1.41309	-1.4652	-1.47903	-1.5691	-1.59914	-1.64648	-1.52393	-1.52339	-1.51245	-1.55298	-1.52881	-1.50732	-1.79395	-0.763772	-1.53125	-1.58409	-1.69653	-1.71484	-0.609131	-1.67969	-0.850342	-0.637695	-1.69364	-1.43359	-0.752441	-0.494141	-1.13867	-1.56104	-0.849365	-0.914307	-1.57324	-1.02002	-1.2168	-1.20215	-1.10596	-1.40967	-0.984619	-1.04248	-1.02588	-1.34277	-0.982178	-0.87793	-1.21729	-1.05054	-0.786621	-1.02417	-1.52734	-1.64453	-1.35156	-1.46387	-1.62598	-1.43359	-1.27832	-1.46582	-1.73389	-1.76465	-0.468018	-0.594238	-1.55664	-0.60376	-1.65332	-1.47021	-1.70798	-1.53369	-1.07812	-1.55225	-1.84766	-1.94043	-0.782959	-0.452881	-1.65625	-1.79969	-0.625977	-1.80664	-1.74414	-0.835693	-1.27051	-1.58887	-1.55366	-1.63965	-1.25146	-1.8125	-1.03857	-1.58691	-1.14258	-1.23438	-1.37256	-0.51062	-1.79937	-1.67041	-0.862305	-1.6084	-1.57275	-0.2948	-1.00146	-1.54199	-1.64062	-0.846191	-1.52148	-0.653076	-1.80859	0.119507	-1.60938	-0.567627	-1.6499	-1.21631	-1.67871	-1.34644	-1.41699	-1.66797	-0.62422	-1.48242	-1.63135	-1.7998	-1.33887	-1.39136	0.174072	-0.831055	-1.7041	-1.75391	-1.81445	-1.67969	-1.52051	-1.41602	-1.70996	-1.74762	-1.74902	-0.574219	-1.39453	-1.19727	-1.26953	-1.20508	-1.28564	-1.48242	-1.51367	-1.53613	-1.56934	-1.44531	-1.46289	-1.44727	-1.38086	-1.48047	-1.5166	-1.54785
Hela_perc_95_25	TATTTACGGCTATTAGTCATCGGCATCAGAATTCTTAGGAATGTTATTTATCGTGCCACACCCTTTTCTTTATCTCTTTTTGGCATCTGAATGTCATTTTACGAGGTTTTCTGGGTGTGGCACCGCATTCCTAAGATTCCGACAC	Hela	95	-1.58496	-1.34009	-1.63469	1.24121	-0.656006	-1.60986	-0.996338	-1.50586	-0.839478	-1.56368	-0.908203	1.25393	-0.964844	-1.49463	-1.19141	-1.07275	-1.01831	-1.13184	-1.6416	-1.75977	-1.51232	-0.563477	-1.33691	-1.47852	-1.43896	-1.50854	-1.4834	-1.70651	-1.53369	-1.29297	-1.33887	-1.17529	-1.11279	-1.09619	-1.40039	-1.1543	-1.3999	-1.10156	-1.13379	-1.34375	-1.40137	-1.75928	-1.33838	-1.11035	-1.3999	-1.66045	-1.72039	-1.6167	-0.775146	-1.51172	-1.58837	-1.55371	-1.44434	-1.37207	-1.20557	-1.26807	-1.30127	-0.986328	-1.44043	-1.28125	-1.33594	-1.52734	-1.55615	-1.60352	-1.34717	-1.52002	-1.35498	-1.57666	-1.35889	-1.36768	-1.24609	-1.12012	-0.467651	-1.47021	-1.71875	-1.26465	-1.37646	-1.15405	-1.2168	-1.8125	-0.682129	-1.1416	-1.49268	-1.32373	-0.506226	-1.41504	-1.72217	-1.27246	-1.72168	-1.47559	-1.43506	-1.61328	-1.67383	-1.51953	-0.994141	-1.38379	-1.26953	-1.3916	-1.2998	-1.31543	-0.455688	-1.58918	-1.55649	-1.5401	-1.6543	-1.63502	-1.48192	-1.7793	-1.62135	-1.6958	-1.58991	-1.42623	-0.571289	-0.187378	-1.66211	-1.50073	-1.59173	-1.6084	-1.48437	-1.50764	-1.6433	-1.67016	-1.68457	-1.62061	-1.5683	-1.56885	-1.60815	-1.58911	-1.55127	-1.92676	-1.01536	-1.60938	-1.66456	-1.84005	-1.86719	-0.882568	-1.80273	-1.22021	-1.01953	-1.77803	-1.40942	-1.03564	-0.730347	-0.755859	-1.50879	-1.15332	-0.902588	-1.63672	-1.07275	-1.29492	-1.17676	-1.15234	-1.37305	-1.03418	-1.18896	-1.10596	-1.66992	-1.01636	-1.04541	-1.44531	-1.03613	-1.16602	-1.10254	-1.67334	-1.7832	-1.58008	-1.66211	-1.44824	-1.6377	-1.4834	-1.45898	-1.79443	-1.85352	-0.918457	-1.08984	-1.6665	-0.600342	-1.63086	-1.49561	-1.78863	-1.23047	-0.911377	-1.6709	-1.94824	-1.99902	-1.05103	-0.889648	-1.68164	-1.8612	-0.848633	-1.91016	-1.79883	-0.715332	-1.00366	-1.75439	-1.64836	-1.59912	-1.03735	-1.875	-1.14307	-1.62793	-1.23877	-1.31738	-1.62939	-0.266968	-1.81108	-1.64502	-0.984253	-1.67871	-1.88623	-0.387085	-1.32812	-1.68945	-1.69922	-1.21924	-1.21436	-0.744873	-1.83154	-0.0735474	-1.60547	-0.64502	-1.70361	-1.55664	-1.74463	-1.0741	-1.25293	-1.69922	-0.866418	-1.71289	-1.55908	-1.67822	-1.52441	-1.16772	0.15625	-1.06055	-1.68164	-1.61914	-1.81641	-1.69922	-1.70117	-1.0957	-1.78027	-1.81368	-1.75684	-0.165741	-1.2793	-1.06934	-1.2124	-0.949219	-1.17334	-1.53369	-1.53467	-1.64844	-1.43066	-1.56445	-1.58301	-1.57227	-1.4541	-1.56836	-1.61719	-1.72852
Hela_perc_95_26	ACAGACAGCCACACCCTATAAAATTTTAGGAATGTCAAAGGCTAGGGTGTGGCACTTCGAATTCCTAAAAAAATAAACAAAGGCGTGGCACTTTCTAAATGCCCATAAATTTTAGATCCTTATCTCCCATCTCTGAGTTGCGCAA	Hela	95	-1.58203	-1.3335	-1.58946	1.96191	-0.657959	-1.52344	-0.825928	-1.51172	-0.355988	-1.5586	-0.970215	2.08608	-0.806396	-1.50977	-1.43848	-1.03711	-1.12695	-1.0332	-1.49805	-1.64941	-1.31644	-0.675293	-1.25293	-1.31689	-1.44824	-1.57178	-1.5498	-1.67553	-1.65186	-1.04688	-1.30859	-1.32617	-0.936279	-0.777344	-1.48584	-1.07812	-1.34717	-0.977783	-1.14746	-1.20703	-1.44434	-1.68652	-1.3667	-1.18164	-1.40527	-1.55807	-1.62563	-1.32568	-0.94043	-1.58789	-1.50994	-1.45013	-1.41455	-1.23828	-1.06836	-1.32227	-1.34912	-0.872559	-1.57324	-1.36426	-1.43359	-1.53418	-1.49365	-1.64014	-1.35107	-1.5415	-1.34668	-1.62256	-1.22656	-1.36133	-1.26172	-0.927246	-0.5625	-1.44727	-1.63916	-1.354	-1.43213	-0.852295	-1.25293	-1.66992	-0.5354	-1.21777	-1.56396	-1.0105	-0.573486	-1.55615	-1.55371	-0.893555	-1.60742	-1.40137	-1.60889	-1.56494	-1.71875	-1.59912	-1.05664	-1.26074	-1.54297	-1.54297	-1.50195	-1.47852	-0.555908	-1.46697	-1.4542	-1.44626	-1.80273	-1.57904	-1.41762	-1.67188	-1.50983	-1.58301	-1.54154	-1.36207	-0.931152	-0.439941	-1.60083	-1.40295	-1.55398	-1.51709	-1.41718	-1.43656	-1.6074	-1.62701	-1.59082	-1.54834	-1.46188	-1.47314	-1.50146	-1.48633	-1.4917	-1.83301	-0.928294	-1.58008	-1.63165	-1.76552	-1.81934	-0.319397	-1.7666	-1.19946	-0.849121	-1.71122	-1.54028	-1.00537	-0.755615	-1.14209	-1.50049	-1.08594	-1.0874	-1.58203	-1.22949	-1.47461	-1.35742	-1.33057	-1.19775	-1.14893	-1.30225	-1.2124	-1.65039	-1.21436	-0.969971	-1.37476	-1.0769	-0.8125	-1.20654	-1.44385	-1.58008	-1.54395	-1.69434	-1.74219	-1.53125	-1.35352	-1.48828	-1.69092	-1.7041	-0.609375	-0.727539	-1.66846	-0.502319	-1.54102	-1.40918	-1.74723	-1.4375	-1.23193	-1.28564	-1.98145	-1.93848	-0.950928	-0.64502	-1.61426	-1.77854	-0.979248	-1.81055	-1.74121	-0.580078	-1.09912	-1.45996	-1.48206	-1.56885	-1.37012	-1.81348	-1.26172	-1.59375	-1.27734	-1.18359	-1.61768	-0.540894	-1.76487	-1.66455	-0.671326	-1.52246	-1.43896	-0.335266	-1.13965	-1.37646	-1.4082	-1.13281	-1.43945	-0.942139	-1.70508	0.0373287	-1.5459	-0.843262	-1.62939	-1.4292	-1.63525	-1.35278	-1.50391	-1.66699	-1.0326	-1.50293	-1.65137	-1.68457	-1.4834	-1.427	0.528809	-1.13574	-1.65332	-1.58643	-1.80664	-1.65723	-1.67383	-1.38574	-1.6123	-1.63567	-1.68359	-0.235657	-1.27051	-0.467773	-1.4458	-1.24316	-1.4292	-1.67676	-1.72607	-1.7373	-1.73145	-1.62891	-1.66211	-1.60156	-1.51074	-1.62988	-1.66016	-1.78223
Hela_perc_95_27	TGCCACACCCTTTTTTAGGAATCTTAGGAATGATAAGGATGATAGGGTGTGGCACTAAATTGCGTAGAAGTATCTCAAGTTACAAAAACAATAATTTTATGAGTCGACATTCCTAAGATTTCAGGTTAGGGTGTGGCACATTGCG	Hela	95	-1.59668	-1.44751	-1.62265	1.6875	-0.837891	-1.57812	-0.797119	-1.53027	-0.962158	-1.64862	-1.03931	1.79416	-1.07373	-1.54736	-1.37305	-0.80957	-1.16943	-1.10547	-1.6123	-1.75684	-1.44446	-0.527954	-1.31006	-1.48633	-1.44385	-1.57812	-1.5083	-1.73379	-1.69873	-1.30225	-1.37598	-1.35352	-0.842285	-0.888428	-1.49268	-1.14648	-1.4292	-1.19678	-1.27051	-1.37988	-1.39746	-1.71094	-1.29248	-1.11719	-1.45312	-1.6896	-1.67049	-1.61621	-0.848877	-1.66553	-1.64163	-1.59918	-1.48828	-1.27734	-0.878418	-1.27637	-1.32812	-1.04688	-1.5459	-1.354	-1.40918	-1.60107	-1.55811	-1.67285	-1.35156	-1.61475	-1.40967	-1.69336	-1.33057	-1.38965	-1.23584	-1.05591	-0.669678	-1.49023	-1.65674	-1.36328	-1.39355	-1.25781	-1.23926	-1.68848	-0.67334	-1.26367	-1.61523	-1.29297	-0.620117	-1.48047	-1.65723	-1.28955	-1.70215	-1.47852	-1.49316	-1.57471	-1.6377	-1.52637	-1.12402	-1.51318	-1.42969	-1.4873	-1.42871	-1.46973	-0.595703	-1.61945	-1.59329	-1.567	-1.7793	-1.64559	-1.54371	-1.76318	-1.64272	-1.6759	-1.61649	-1.49635	-0.761719	-0.289062	-1.65186	-1.47009	-1.59304	-1.61279	-1.52333	-1.54845	-1.66651	-1.68016	-1.63379	-1.60986	-1.59271	-1.59277	-1.62451	-1.60693	-1.57178	-1.90918	-1.09315	-1.60645	-1.67663	-1.82442	-1.91992	-1.00439	-1.83691	-1.35913	-0.946533	-1.79365	-1.62695	-1.18408	-0.63269	-1.18652	-1.49316	-1.30957	-0.947754	-1.63086	-1.1416	-1.46484	-1.30615	-1.28271	-1.58252	-1.12695	-1.33496	-1.24121	-1.81543	-1.16016	-1.24268	-1.54517	-1.06885	-1.19824	-1.29932	-1.65576	-1.78662	-1.64941	-1.71582	-1.74023	-1.68359	-1.55566	-1.48242	-1.80225	-1.81152	-0.544922	-0.762695	-1.74463	-0.589844	-1.64697	-1.51855	-1.84799	-1.57275	-1.10547	-1.65186	-1.98242	-1.96484	-1.20801	-0.587891	-1.67969	-1.85632	-1.07324	-1.89453	-1.77441	-0.748291	-1.26611	-1.67041	-1.73558	-1.64502	-1.28564	-1.8457	-1.28125	-1.71875	-1.3291	-1.44141	-1.77637	-0.568359	-1.83581	-1.71191	-1.34106	-1.66943	-1.93701	-0.422729	-1.3042	-1.74219	-1.62695	-1.32959	-1.40625	-0.915039	-1.74951	-0.116455	-1.5918	-0.626221	-1.64697	-1.65625	-1.72705	-1.2854	-1.45117	-1.67871	-1.05896	-1.64355	-1.62695	-1.6543	-1.78613	-1.3811	-0.0556946	-1.18604	-1.70605	-1.61279	-1.8418	-1.68164	-1.72949	-1.3291	-1.68457	-1.71312	-1.74121	-0.648682	-1.35059	-1.10205	-1.40479	-0.99707	-1.38379	-1.74854	-1.81152	-1.8291	-1.88867	-1.73047	-1.73535	-1.71191	-1.56543	-1.71875	-1.77148	-1.86914
Hela_perc_95_28	GCATTACTGCGGTGAGTCATCCTTATCAGTGATCTCTCTTAAGTTAAATGGCATTAAATTACGTTACTAAAAAAAAAAACAAAGCCACACCCCTAGGGTGTGGCACTGTGAATGTCAGGAATTTGAGCCATAAAAGTTTGGGCGG	Hela	95	-1.51172	-1.43774	-1.48955	1.41699	-0.911377	-1.47949	-0.707275	-1.46484	-0.54364	-1.33073	-0.975098	1.40721	-0.783691	-1.40723	-1.35938	-0.764404	-1.06152	-1.05225	-1.43359	-1.34961	-1.40682	-0.455444	-1.18115	-1.31787	-1.38916	-1.427	-1.60449	-1.72495	-1.54297	-1.15527	-1.27441	-1.48682	-0.699219	-0.62207	-1.40576	-1.01978	-1.30566	-0.977539	-1.27344	-1.22363	-1.41406	-1.68799	-1.32715	-1.01099	-1.36523	-1.42139	-1.69647	-1.41357	-0.779541	-1.49902	-1.62601	-1.62946	-1.23438	-1.13721	-0.803711	-1.1792	-1.19189	-0.949219	-1.40625	-1.33447	-1.33594	-1.40283	-1.49805	-1.4873	-1.33057	-1.35205	-1.21826	-1.43213	-1.229	-1.36426	-1.22998	-1.02563	-0.490845	-1.39746	-1.6333	-1.19092	-1.24414	-0.991455	-1.22412	-1.69531	-0.722412	-1.13428	-1.38428	-1.29541	-0.799805	-1.47705	-1.43457	-1.12207	-1.50977	-1.56445	-1.49707	-1.46875	-1.60254	-1.49609	-0.930176	-1.25	-1.44824	-1.54102	-1.46484	-1.45654	-0.640137	-1.63231	-1.59892	-1.59173	-1.75977	-1.56163	-1.34733	-1.66455	-1.66322	-1.65918	-1.45653	-1.29435	-0.909668	-0.600098	-1.58936	-1.40161	-1.59889	-1.53027	-1.53637	-1.56144	-1.63422	-1.66671	-1.65332	-1.61865	-1.61289	-1.60425	-1.63574	-1.58984	-1.33252	-1.70605	-1.19557	-1.55664	-1.66108	-1.7717	-1.60645	-0.517578	-1.75488	-1.16772	-0.748291	-1.78625	-1.50879	-1.05371	-0.637573	-1.27393	-1.5874	-1.02441	-1.06299	-1.60938	-1.23291	-1.45117	-1.36572	-1.26709	-1.51904	-1.1792	-1.31543	-1.25586	-1.5791	-1.06909	-0.862549	-1.27808	-0.976074	-0.631348	-1.01123	-1.4707	-1.63574	-1.53613	-1.61133	-1.65332	-1.59277	-1.14941	-1.51172	-1.771	-1.82617	-0.493164	-0.687012	-1.60547	-0.579346	-1.56934	-1.45117	-1.84818	-1.43701	-0.992188	-1.521	-1.95801	-2.00391	-1.02783	-0.54834	-1.72949	-1.95493	-1.0835	-1.8418	-1.75	-0.719238	-1.27148	-1.63818	-1.10325	-1.66357	-1.41553	-1.80957	-0.972168	-1.42871	-1.15088	-0.985352	-1.55566	-0.414307	-1.76519	-1.69922	-0.803467	-1.46631	-1.42578	-0.506348	-1.26855	-1.17578	-1.39941	-1.1377	-1.52539	-0.810791	-1.86133	-0.184509	-1.61719	-0.826416	-1.60791	-1.42627	-1.71631	-1.40771	-1.51855	-1.7041	-1.19614	-1.59961	-1.67529	-1.7666	-1.36914	-1.4436	0.218262	-1.15381	-1.74512	-1.72168	-1.84961	-1.7373	-1.58496	-1.38428	-1.75488	-1.79286	-1.71094	-0.0796156	-1.48145	-0.837891	-1.19385	-1.16602	-1.29785	-1.58057	-1.62988	-1.62598	-1.52051	-1.58105	-1.54004	-1.53711	-1.41699	-1.5332	-1.54785	-1.63672
Hela_perc_95_29	GTGACATTCCTACTGATAAGGTGTTAAATTACGAGTCAAATTACTAAAGGGCAAGGCAGGGTGTGGCAGGGTTGTTTTTACGACGAATTCGTTTGGAATGTCATCAGACTGCCACACCCTACAAAAATTCCAATGTGCCACACCC	Hela	95	-1.56299	-1.33643	-1.50419	1.78223	-0.620605	-1.63379	-0.765869	-1.50488	-0.850952	-1.43676	-0.844238	1.79253	-0.963135	-1.51611	-1.15723	-0.713379	-1.18994	-1.06274	-1.54297	-1.60645	-1.44251	-0.347412	-1.14502	-1.49951	-1.32861	-1.56201	-1.354	-1.69837	-1.38965	-1.11426	-1.31836	-1.16797	-0.585449	-0.65332	-1.4541	-1.06982	-1.39551	-1.09961	-1.13818	-1.34082	-1.32129	-1.54688	-1.37598	-1.18555	-1.36816	-1.66198	-1.64614	-1.48389	-0.950928	-1.58301	-1.57145	-1.55762	-1.48779	-1.33252	-0.674072	-1.25391	-1.30566	-0.748291	-1.37598	-1.29883	-1.31934	-1.44824	-1.51123	-1.55518	-1.37402	-1.48291	-1.27393	-1.47119	-1.26953	-1.39502	-1.25342	-1.01978	-0.308105	-1.45898	-1.65234	-1.30957	-1.47266	-1.10669	-1.18848	-1.74414	-0.446289	-1.16016	-1.5708	-1.36914	-0.542725	-1.40869	-1.60938	-1.28223	-1.5459	-1.51074	-1.5	-1.60254	-1.64453	-1.55078	-0.984619	-1.32861	-1.31152	-1.40234	-1.33398	-1.37793	-0.414795	-1.60036	-1.56775	-1.58685	-1.53418	-1.54991	-1.20374	-1.65186	-1.668	-1.63318	-1.38953	-1.13415	-0.796875	-0.341553	-1.5896	-1.32471	-1.52892	-1.43823	-1.53984	-1.54747	-1.64706	-1.6697	-1.65039	-1.50488	-1.6194	-1.60229	-1.64673	-1.61353	-1.46973	-1.77832	-0.999739	-1.61816	-1.65919	-1.80718	-1.62012	-0.902588	-1.74805	-1.20898	-0.895264	-1.79211	-1.57837	-1.06348	-0.583374	-0.901855	-1.53955	-1.15527	-0.994873	-1.63184	-1.15918	-1.43896	-1.35547	-1.29004	-1.55762	-1.17969	-1.32617	-1.29053	-1.4834	-1.10107	-1.16699	-1.42261	-0.930176	-0.29248	-1.19434	-1.59717	-1.66602	-1.57617	-1.69629	-1.41211	-1.58008	-1.12695	-1.39941	-1.66016	-1.75488	-0.399658	-0.64502	-1.65918	-0.404785	-1.57373	-1.5791	-1.7568	-1.18945	-0.951172	-1.61572	-1.76855	-1.93066	-1.14868	-0.422852	-1.70801	-1.90123	-1.0332	-1.86035	-1.80273	-0.698242	-1.14795	-1.70605	-1.56277	-1.60449	-1.26562	-1.81445	-0.981689	-1.52637	-1.2373	-1.16504	-1.61621	-0.356689	-1.70987	-1.70068	-1.06738	-1.5293	-1.74561	-0.467041	-1.33008	-1.57861	-1.53027	-1.24463	-1.34717	-0.9104	-1.69141	-0.0945129	-1.60449	-0.614502	-1.66992	-1.62939	-1.68408	-1.27759	-1.37305	-1.82031	-1.02326	-1.66699	-1.5835	-1.53711	-1.24512	-1.34888	0.729004	-1.1626	-1.58105	-1.57812	-1.72754	-1.60645	-1.50195	-1.35449	-1.72461	-1.75153	-1.72461	-0.162018	-1.42578	-1.06787	-1.22314	-1.00391	-1.20459	-1.33887	-1.38672	-1.46191	-1.30273	-1.35938	-1.39453	-1.37012	-1.29004	-1.375	-1.36914	-1.46582
Hela_perc_95_30	AAAAAAAACAAGGGTGTGGCACTGCCACGCCCTTCAAATTCCTGACATTTTTACGATGAAATTTAGGAGACGTATGATACGCAATAAAAACACATTCCAAAAGAAGGGTGTGGCAGGGCGTGGCACTTAGAAATTTGAGACTCTG	Hela	95	-1.50488	-1.33252	-1.51493	2.125	-0.563721	-1.57715	-0.692139	-1.48291	-0.52301	-1.3895	-0.828369	2.26637	-0.836182	-1.54492	-1.17676	-0.709717	-1.06543	-0.998047	-1.54834	-1.62695	-1.43101	-0.185852	-1.05566	-1.42676	-1.29297	-1.54712	-1.40039	-1.70233	-1.49756	-0.966064	-1.22852	-1.20947	-0.524292	-0.60083	-1.40576	-1.03174	-1.30029	-0.95752	-1.01367	-1.25195	-1.31348	-1.56982	-1.19189	-1.07397	-1.22998	-1.66268	-1.68579	-1.48633	-0.821777	-1.48828	-1.5197	-1.54474	-1.50391	-1.17285	-0.696289	-1.20947	-1.25537	-0.649902	-1.44434	-1.27783	-1.30859	-1.46533	-1.52246	-1.59766	-1.35596	-1.50977	-1.25537	-1.51709	-1.14795	-1.24707	-1.07666	-0.82373	-0.158508	-1.39746	-1.69727	-1.31885	-1.34375	-0.986572	-1.17969	-1.7334	-0.237732	-1.18604	-1.63916	-1.20166	-0.267822	-1.37793	-1.63672	-1.15527	-1.49805	-1.46777	-1.42725	-1.45801	-1.65137	-1.46582	-0.82251	-1.2627	-1.2998	-1.3877	-1.33691	-1.38037	-0.179626	-1.59104	-1.56632	-1.53326	-1.55762	-1.56798	-1.33031	-1.69873	-1.60974	-1.64856	-1.41244	-1.25903	-0.606445	-0.0020237	-1.62451	-1.32928	-1.52502	-1.48511	-1.48268	-1.48948	-1.6002	-1.65573	-1.64062	-1.49268	-1.57644	-1.54956	-1.60791	-1.55664	-1.48682	-1.80859	-0.959002	-1.65723	-1.62119	-1.79188	-1.72363	-0.551514	-1.73535	-1.16821	-0.74292	-1.77942	-1.49756	-0.968018	-0.451599	-1.08789	-1.44482	-1.0874	-0.808594	-1.60938	-0.995117	-1.31396	-1.19385	-1.19678	-1.29102	-1.03418	-1.19092	-1.13721	-1.51758	-0.948486	-1.15283	-1.43872	-0.820068	-0.553223	-1.10693	-1.57959	-1.64404	-1.66992	-1.66406	-1.43359	-1.66211	-1.27539	-1.41016	-1.6123	-1.67188	-0.13916	-0.366211	-1.59131	-0.287231	-1.47021	-1.44873	-1.7568	-1.18994	-0.714844	-1.52979	-1.91699	-2.00781	-1.01318	-0.178711	-1.7207	-1.79676	-0.848389	-1.90039	-1.85254	-0.521362	-1.021	-1.67383	-1.55626	-1.46436	-1.04688	-1.86914	-0.942871	-1.49609	-1.13916	-1.16406	-1.50684	-0.145325	-1.54747	-1.61377	-1.05554	-1.52539	-1.74902	-0.0763092	-1.07178	-1.56885	-1.53809	-1.10645	-1.23438	-0.766602	-1.63428	0.136383	-1.52637	-0.429321	-1.53369	-1.46875	-1.60938	-1.23584	-1.17285	-1.79492	-1.08637	-1.58203	-1.50879	-1.55176	-1.33691	-1.28467	0.885742	-0.988525	-1.52441	-1.4873	-1.70215	-1.5332	-1.59668	-1.26416	-1.75781	-1.77691	-1.77734	-0.0403442	-1.37109	-0.413208	-1.17383	-0.79541	-1.17578	-1.33838	-1.44287	-1.4707	-1.36426	-1.3623	-1.4502	-1.39551	-1.28125	-1.35742	-1.3916	-1.55762
Hela_perc_95_31	CTGGTTACGGCCACACCCTATGATAATAAAAAAGATTAGGACGTTAGGAATCTTAGGAATTTAAGGGTGTGGCACAGGGTGTGGCACTGTAATTACTCCGAAAAATCTCAGGAATGCGGTGCCACACCCTGTCTTGAAATATGAG	Hela	95	-1.59863	-1.35059	-1.55821	2.33008	-0.502319	-1.61914	-0.778809	-1.54541	-0.620911	-1.52385	-0.929443	2.51957	-0.921875	-1.5752	-1.18457	-0.898438	-1.03174	-0.972412	-1.62207	-1.6875	-1.44182	-0.175781	-1.11035	-1.53809	-1.37451	-1.56665	-1.27295	-1.76313	-1.65771	-1.11377	-1.28516	-1.08057	-0.67749	-0.762939	-1.38135	-1.06006	-1.3252	-0.987793	-0.997314	-1.35449	-1.3252	-1.60547	-1.23828	-1.07788	-1.31641	-1.69239	-1.61831	-1.57178	-0.635742	-1.57812	-1.53153	-1.58301	-1.58789	-1.24707	-0.865479	-1.1499	-1.23486	-0.776367	-1.40723	-1.22119	-1.28516	-1.50781	-1.54883	-1.64697	-1.36426	-1.59717	-1.40479	-1.57666	-1.28125	-1.31836	-1.15967	-0.816406	-0.197144	-1.46924	-1.65088	-1.37354	-1.41016	-1.11523	-1.15381	-1.8418	-0.248718	-1.17285	-1.69971	-1.20068	0.207764	-1.36865	-1.70801	-1.229	-1.58008	-1.38867	-1.43457	-1.57666	-1.68945	-1.51709	-0.912842	-1.36377	-1.31348	-1.38184	-1.33887	-1.22559	0.300049	-1.63799	-1.6065	-1.52198	-1.52344	-1.59369	-1.40849	-1.74268	-1.61658	-1.69812	-1.51781	-1.32932	-0.587891	0.262695	-1.67407	-1.36792	-1.56342	-1.45093	-1.46679	-1.47132	-1.63775	-1.68297	-1.67383	-1.53271	-1.567	-1.55298	-1.61523	-1.573	-1.49512	-1.89062	-0.918975	-1.7168	-1.65717	-1.87259	-1.7793	-0.681396	-1.81738	-1.2793	-0.79126	-1.81052	-1.50415	-1.00635	-0.474854	-0.849609	-1.38721	-1.23438	-0.74707	-1.62793	-0.966553	-1.2959	-1.1333	-1.18652	-1.13184	-0.993408	-1.20166	-1.12158	-1.65527	-0.950684	-1.21191	-1.56201	-0.512817	-0.494385	-1.12061	-1.61719	-1.70166	-1.65137	-1.74902	-1.42188	-1.6543	-1.33398	-1.37305	-1.70752	-1.80957	-0.415039	-0.588379	-1.65576	-0.2276	-1.479	-1.46289	-1.70603	-1.16113	-0.856934	-1.64209	-1.91016	-1.99609	-1.0498	-0.407715	-1.67285	-1.7525	-0.777344	-1.92676	-1.87012	-0.405273	-0.789307	-1.68262	-1.68741	-1.50732	-0.899414	-1.92578	-1.09619	-1.55273	-1.33301	-1.28711	-1.57764	0.086544	-1.64803	-1.57959	-1.01379	-1.57715	-1.84033	-0.157791	-1.07861	-1.63379	-1.58008	-1.16553	-0.982666	-0.813477	-1.60889	0.191772	-1.52832	-0.239746	-1.61182	-1.62793	-1.65918	-0.963135	-1.02832	-1.80859	-1.03222	-1.66211	-1.37305	-1.41016	-1.38086	-1.12988	1.125	-1.02417	-1.46777	-1.38818	-1.74609	-1.53027	-1.57227	-1.07275	-1.65137	-1.6783	-1.66113	0.168114	-1.09863	-0.103729	-1.39307	-0.587402	-1.13672	-1.43018	-1.50049	-1.53906	-1.45312	-1.40332	-1.48633	-1.43848	-1.32324	-1.4375	-1.48145	-1.64355
Hela_perc_95_32	GCCTCAGGGCATGAAATGCAATCCCAGGAATTCGGAATGTCACGAAATTTTACGACATTCTTTAGGGTGTGGCTCCGTGTTGTTTATTTTGGCATAGATGTGATTCAAGATATCCGATAACGAGGGCAGGGCGTGGCACATTCCA	Hela	95	-1.53643	-1.39315	-1.56738	1.37175	-0.896054	-1.59041	-1.12093	-1.48516	-0.640743	-1.55764	-1.03954	1.38564	-1.04468	-1.53895	-1.10436	-1.19354	-1.26687	-1.23615	-1.59248	-1.72827	-1.46699	-0.914735	-1.23748	-1.48218	-1.29754	-1.53512	-1.44983	-1.62796	-1.38947	-1.27425	-1.32836	-1.23337	-1.08349	-1.13798	-1.41233	-1.08328	-1.40598	-1.16036	-1.24932	-1.40075	-1.34379	-1.56427	-1.38067	-1.256	-1.44084	-1.65409	-1.67271	-1.48785	-1.06816	-1.56128	-1.42344	-1.50098	-1.64352	-1.40172	-1.14967	-1.4099	-1.45293	-1.07862	-1.41537	-1.26178	-1.31142	-1.45323	-1.39551	-1.6077	-1.32632	-1.53881	-1.41799	-1.53412	-1.42246	-1.41731	-1.45143	-1.17878	-0.829807	-1.48741	-1.66954	-1.42741	-1.5206	-1.2741	-1.39233	-1.87588	-0.685563	-1.21473	-1.51791	-1.29988	-0.863715	-1.3568	-1.62849	-1.05934	-1.63687	-1.44243	-1.46362	-1.73997	-1.55972	-1.53612	-1.06311	-1.314	-1.21794	-1.29629	-1.2932	-1.39609	-0.786987	-1.52306	-1.4911	-1.46886	-1.50078	-1.50271	-1.51604	-1.63562	-1.54957	-1.53978	-1.55638	-1.4749	-1.05421	-0.624487	-1.53161	-1.32642	-1.46229	-1.46958	-1.40104	-1.39044	-1.56806	-1.60196	-1.65181	-1.428	-1.49961	-1.48689	-1.54926	-1.50389	-1.45396	-1.80328	-1.17515	-1.51625	-1.59499	-1.69356	-1.62109	-0.675003	-1.6246	-1.22538	-1.19426	-1.7049	-1.41644	-1.1844	-1.09609	-0.837209	-1.50406	-1.25339	-1.04084	-1.57037	-1.13316	-1.40809	-1.32836	-1.28801	-1.06196	-1.15399	-1.29923	-1.27044	-1.54429	-1.33247	-1.07363	-1.52928	-1.222	-1.24485	-1.16724	-1.63173	-1.65917	-1.57035	-1.61942	-1.25535	-1.58456	-1.42562	-1.37828	-1.66339	-1.74528	-0.74083	-0.823819	-1.53402	-0.602371	-1.50567	-1.46288	-1.68762	-1.25565	-1.2993	-1.67331	-1.61783	-1.95355	-1.10399	-0.667177	-1.71348	-1.75952	-0.997474	-1.77866	-1.79605	-0.850903	-1.26155	-1.72421	-1.7655	-1.54265	-1.42721	-1.69544	-1.12045	-1.64577	-1.31048	-1.22016	-1.55905	-0.788281	-1.76468	-1.69521	-1.35346	-1.71205	-1.84572	-0.631681	-1.36846	-1.73113	-1.73918	-1.33977	-1.15144	-1.02848	-1.71978	-0.331069	-1.62281	-0.908543	-1.65586	-1.57848	-1.68087	-1.4314	-1.48652	-1.67995	-1.19456	-1.74641	-1.44063	-1.55784	-1.5683	-1.59025	-0.125254	-1.32509	-1.47363	-1.54798	-1.62008	-1.51156	-1.28693	-1.59023	-1.86647	-1.91821	-1.80622	-0.804842	-1.72962	-1.34809	-1.55378	-1.48124	-1.23204	-1.21745	-1.25807	-1.29259	-1.37091	-1.20641	-1.26442	-1.2835	-1.19054	-1.26325	-1.26613	-1.32811
Hela_perc_95_33	GGAATTTTACAGCCACACCCAGAATAGGGTGTGGCACTACAAAAATCCTAGGAACATAGTGCCACACCCTTTCTTTAAGAAATTTGAGACATTTGAGATTTTATCCCTTATCTGCCCTTGGGGCAATAAAAGTTTTATGAGCCAT	Hela	95	-1.55411	-1.62535	-1.66047	1.10347	-0.792647	-1.56579	-1.05397	-1.51212	-0.642105	-1.60249	-1.25308	1.20962	-0.791063	-1.67859	-1.51771	-1.2801	-1.31587	-1.28325	-1.64657	-1.71657	-1.49596	-0.862888	-1.49551	-1.47653	-1.71262	-1.7061	-1.66797	-1.73797	-1.70641	-1.0582	-1.41588	-1.56283	-1.2081	-1.04089	-1.64282	-1.24446	-1.41358	-0.988662	-1.4264	-1.29195	-1.49331	-1.75268	-1.61562	-1.30191	-1.62016	-1.70943	-1.69265	-1.65705	-1.12765	-1.80357	-1.56597	-1.6419	-1.60701	-1.53117	-1.28274	-1.52981	-1.5758	-1.10008	-1.69043	-1.57899	-1.59703	-1.74098	-1.75337	-1.83783	-1.54095	-1.70768	-1.57891	-1.82974	-1.52593	-1.61595	-1.50733	-1.22906	-0.875654	-1.62797	-1.66873	-1.45166	-1.54824	-1.04288	-1.4377	-1.66632	-0.992159	-1.41618	-1.6771	-0.799301	-0.873847	-1.62248	-1.59225	-0.836026	-1.73197	-1.50312	-1.74923	-1.64527	-1.79693	-1.64113	-1.12859	-1.33284	-1.63818	-1.62366	-1.57739	-1.803	-0.756524	-1.63563	-1.62003	-1.48927	-1.87689	-1.66774	-1.25096	-1.78927	-1.554	-1.66962	-1.60438	-1.18794	-1.21635	-0.827879	-1.68128	-1.56391	-1.59777	-1.66793	-1.45089	-1.48421	-1.64219	-1.67504	-1.69125	-1.61601	-1.49936	-1.51127	-1.52551	-1.51109	-1.59189	-1.88126	-1.33027	-1.61555	-1.68508	-1.80917	-1.92656	-0.637133	-1.81506	-1.3736	-1.06225	-1.77467	-1.52386	-1.12235	-0.91196	-1.49581	-1.54466	-1.07517	-1.24343	-1.60853	-1.40865	-1.67426	-1.55791	-1.52108	-1.41411	-1.28591	-1.48317	-1.32156	-1.88205	-1.34268	-1.12639	-1.47323	-1.11299	-0.685909	-1.32979	-1.6015	-1.82246	-1.67462	-1.73356	-1.96732	-1.62694	-1.52192	-1.53766	-1.76727	-1.75371	-0.820303	-0.962457	-1.79078	-0.88629	-1.63673	-1.54842	-1.86934	-1.60515	-1.47311	-1.59232	-2.233	-1.97968	-1.06603	-0.915626	-1.74307	-1.94374	-1.22247	-1.89516	-1.81795	-0.959761	-1.51793	-1.69475	-1.46012	-1.66843	-1.52794	-1.90633	-1.43766	-1.60425	-1.42145	-1.56535	-1.62386	-0.877287	-1.85904	-1.64597	-1.05212	-1.52037	-1.72511	-0.423813	-1.37182	-1.52529	-1.50359	-1.36485	-1.6847	-1.10006	-1.74873	-0.453417	-1.56538	-1.00932	-1.58317	-1.44725	-1.63919	-1.6133	-1.68115	-1.67089	-1.39142	-1.60332	-1.78122	-1.8707	-1.46051	-1.61903	0.194902	-1.4442	-1.74931	-1.74589	-1.8334	-1.71572	-1.7254	-1.58378	-1.72007	-1.72957	-1.72778	-0.881389	-1.59129	-0.403815	-1.66734	-1.377	-1.46548	-1.76921	-1.817	-1.81622	-1.89013	-1.6856	-1.69418	-1.66731	-1.54764	-1.68666	-1.73777	-1.76881
Hela_perc_95_34	GTAATCTGTAAGGAATGCCACGCCCTAGGGCATTAAATTCCATAGGAATCTCGTAAATCTCATAAAATGTGCCACACCCTTCAAATAAAAACAACAAAAGAATTCCAACTATCAGGGCGTGGCCGGCCACACCCTATTTTTATGA	Hela	95	-1.5964	-1.48707	-1.60025	1.74838	-0.80599	-1.65872	-0.934046	-1.55845	-0.829163	-1.55523	-1.01887	1.87415	-0.834218	-1.6576	-1.20147	-1.08969	-1.2062	-1.13521	-1.61871	-1.67968	-1.45023	-0.479129	-1.24303	-1.49756	-1.52316	-1.61461	-1.4714	-1.77443	-1.60698	-1.06823	-1.27444	-1.34055	-0.951848	-0.908963	-1.43615	-1.14584	-1.31041	-1.00835	-1.11053	-1.25825	-1.39281	-1.67266	-1.39	-1.12204	-1.46067	-1.75389	-1.72255	-1.55263	-0.866234	-1.68947	-1.60299	-1.66608	-1.58831	-1.38723	-0.948587	-1.34484	-1.39685	-0.843581	-1.48639	-1.3402	-1.38821	-1.57288	-1.61981	-1.727	-1.43766	-1.61616	-1.40901	-1.66088	-1.42639	-1.41062	-1.21122	-1.09826	-0.538261	-1.60702	-1.6928	-1.40476	-1.4465	-1.0514	-1.31286	-1.82155	-0.578309	-1.23141	-1.61605	-1.20287	-0.244126	-1.38815	-1.63785	-1.12837	-1.62126	-1.53825	-1.51869	-1.59451	-1.67599	-1.5125	-0.916653	-1.26954	-1.44116	-1.50791	-1.44991	-1.44507	-0.167939	-1.68494	-1.65837	-1.61102	-1.70093	-1.62107	-1.52606	-1.77601	-1.70207	-1.73539	-1.70521	-1.46235	-0.741293	-0.211009	-1.6885	-1.42936	-1.57047	-1.57408	-1.55851	-1.56013	-1.67322	-1.72138	-1.7204	-1.54586	-1.66049	-1.63623	-1.6933	-1.64918	-1.55384	-1.89929	-1.14587	-1.70334	-1.70783	-1.91311	-1.7773	-0.845659	-1.83451	-1.23768	-0.891399	-1.85306	-1.41223	-0.982322	-0.578735	-1.01059	-1.43711	-1.11933	-0.847855	-1.67266	-1.05087	-1.38265	-1.26327	-1.2582	-1.25816	-1.09907	-1.26779	-1.1888	-1.71351	-1.02522	-1.10365	-1.54969	-0.882203	-0.803093	-1.22176	-1.69405	-1.84184	-1.80748	-1.71709	-1.60462	-1.68036	-1.56864	-1.4081	-1.71154	-1.79419	-0.512661	-0.734698	-1.63236	-0.53124	-1.63503	-1.49216	-1.76472	-1.24001	-1.04647	-1.58347	-2.0276	-2.09418	-1.01749	-0.536454	-1.73525	-1.92349	-0.839995	-1.94895	-1.92255	-0.72799	-0.959882	-1.6796	-1.6234	-1.55766	-1.36276	-1.94766	-1.21512	-1.58861	-1.24459	-1.35997	-1.71252	-0.351734	-1.8881	-1.63503	-1.27107	-1.67385	-1.79752	-0.309172	-1.22451	-1.61231	-1.63111	-1.11866	-1.26796	-0.777537	-1.67211	-0.17242	-1.59154	-0.561105	-1.65668	-1.65428	-1.6277	-1.35884	-1.40618	-1.81689	-0.996228	-1.63531	-1.57975	-1.68389	-1.51129	-1.48415	0.58207	-1.08998	-1.56655	-1.54663	-1.7746	-1.58485	-1.49615	-1.48806	-1.79529	-1.83524	-1.76718	-0.211997	-1.48495	-0.312984	-1.38366	-0.936384	-1.30965	-1.41575	-1.47776	-1.55756	-1.45151	-1.42067	-1.44699	-1.441	-1.3392	-1.44195	-1.47949	-1.551
Hela_perc_95_35	GTCCTTATCTCCAGGTCGTAAAGCTTTCTGACTCATTTACTTTGAAATTTGATATCGTAAACAACGTTTACAAGACCTAAAAATCTTAGGAATGCGTCGTGCCACACCCTGCCCTGCCACACCCTATAAATTTCTGGAATGTCAG	Hela	95	-1.52023	-1.31214	-1.58118	1.83049	-0.520462	-1.61537	-0.929472	-1.48957	-0.762673	-1.4724	-0.80384	1.93174	-0.716394	-1.49399	-1.20575	-0.931736	-0.979474	-0.963486	-1.56534	-1.68299	-1.46895	-0.590714	-1.27427	-1.49765	-1.3026	-1.38226	-1.39442	-1.71087	-1.44722	-1.05503	-1.27295	-1.09285	-0.891538	-0.828396	-1.28476	-1.00638	-1.33779	-0.93526	-1.10927	-1.36202	-1.35837	-1.63491	-1.20811	-1.02656	-1.32775	-1.54398	-1.686	-1.5456	-0.844873	-1.508	-1.35587	-1.49556	-1.28357	-1.07596	-1.02185	-1.17301	-1.20033	-1.00716	-1.43205	-1.31716	-1.35093	-1.48046	-1.59119	-1.56435	-1.40144	-1.46788	-1.29656	-1.50365	-1.24136	-1.30512	-1.22106	-1.06417	-0.379178	-1.47995	-1.64475	-1.22917	-1.39755	-0.742146	-1.23931	-1.76413	-0.483947	-0.967746	-1.34527	-1.32474	-0.518414	-1.40477	-1.6351	-0.927047	-1.62785	-1.33818	-1.45291	-1.53897	-1.67429	-1.50767	-0.762401	-1.12385	-1.30206	-1.37197	-1.3069	-1.27775	-0.514066	-1.55371	-1.5247	-1.36652	-1.5977	-1.58627	-1.35893	-1.705	-1.42856	-1.63619	-1.58307	-1.29149	-0.71046	-0.254907	-1.61248	-1.39139	-1.5534	-1.55549	-1.29406	-1.33721	-1.63449	-1.65898	-1.67169	-1.55063	-1.36315	-1.38757	-1.3969	-1.40309	-1.48774	-1.86449	-0.953011	-1.62842	-1.65625	-1.80394	-1.80851	-0.782359	-1.77526	-1.11942	-0.965237	-1.77116	-1.54476	-0.978449	-0.707999	-0.745459	-1.4071	-1.0182	-0.995073	-1.61808	-1.20557	-1.34825	-1.26688	-1.19935	-1.32133	-1.08493	-1.14713	-1.09369	-1.63898	-1.01927	-0.721885	-1.393	-0.979159	-0.827145	-1.06785	-1.56394	-1.6798	-1.58679	-1.64526	-1.3954	-1.65071	-1.44498	-1.38372	-1.76238	-1.8289	-0.564535	-0.763247	-1.72038	-0.444304	-1.38828	-1.52543	-1.74541	-1.13978	-0.897166	-1.61774	-1.8999	-2.0011	-0.884419	-0.556849	-1.69886	-1.83056	-0.829007	-1.91143	-1.80039	-0.605803	-0.853603	-1.70947	-1.68128	-1.53351	-1.22602	-1.82236	-0.970623	-1.62388	-1.13941	-0.854445	-1.515	-0.221719	-1.78294	-1.6953	-0.834301	-1.64499	-1.87971	-0.0256783	-1.20217	-1.69445	-1.59197	-1.21946	-1.189	-0.678211	-1.7809	0.108946	-1.54856	-0.606406	-1.60248	-1.46554	-1.69013	-1.17481	-1.34264	-1.69927	-0.90262	-1.68971	-1.58996	-1.53359	-1.30108	-1.19506	0.548737	-0.961159	-1.58723	-1.54649	-1.75747	-1.61926	-1.49178	-1.20565	-1.72915	-1.75693	-1.74437	0.0379715	-1.14497	-0.820195	-1.24714	-0.905022	-1.18302	-1.43625	-1.43768	-1.52451	-1.23216	-1.39686	-1.43243	-1.42458	-1.35488	-1.44685	-1.47582	-1.58371
Hela_perc_95_36	TAAAATGACCTATGACTAAGCAGGGTGCCACACCCTTCTTATGGAATTCCTAGACTTTTACGAGGTTCTTATCTCTTTTTTGGCATCAAAAAACATTCCTAAGATTTTTAGGGTGTGCCACGCCGTGCCCTATGAAATTTGAGCT	Hela	95	-1.55302	-1.38569	-1.62345	1.46034	-0.662179	-1.64217	-0.950434	-1.49968	-0.869249	-1.56623	-1.01398	1.57863	-0.856437	-1.45859	-1.25322	-0.958893	-1.05222	-1.08426	-1.61195	-1.68403	-1.49168	-0.524011	-1.29033	-1.47485	-1.40993	-1.48163	-1.48174	-1.70604	-1.56429	-1.09086	-1.33126	-1.26726	-0.988522	-0.968527	-1.40887	-1.10573	-1.30567	-0.960942	-1.13644	-1.37325	-1.40944	-1.69411	-1.27503	-1.04519	-1.17868	-1.63653	-1.64671	-1.60613	-0.657779	-1.36974	-1.5702	-1.5031	-1.33339	-1.2396	-1.07005	-1.14178	-1.15812	-0.929815	-1.42537	-1.35644	-1.38989	-1.54376	-1.60888	-1.60579	-1.44532	-1.51775	-1.32101	-1.59222	-1.27741	-1.19477	-1.18665	-0.855285	-0.470861	-1.40155	-1.67707	-1.28566	-1.29965	-1.00914	-1.22307	-1.69152	-0.627179	-1.20136	-1.56922	-1.30348	-0.507293	-1.43508	-1.72211	-1.21359	-1.66704	-1.49835	-1.42093	-1.49858	-1.65715	-1.46729	-0.923904	-1.28667	-1.3738	-1.4663	-1.40336	-1.315	-0.450129	-1.53645	-1.50856	-1.52918	-1.6742	-1.62767	-1.39226	-1.76225	-1.59358	-1.66209	-1.42748	-1.33769	-0.610755	-0.0862174	-1.64944	-1.46209	-1.6035	-1.59756	-1.47322	-1.49181	-1.5842	-1.63791	-1.70331	-1.605	-1.54322	-1.53921	-1.57401	-1.55256	-1.55899	-1.87055	-1.22847	-1.59484	-1.6166	-1.75463	-1.84965	-0.891945	-1.72386	-1.1729	-0.937733	-1.77733	-1.45387	-1.00524	-0.670723	-0.995524	-1.47068	-1.0963	-0.817775	-1.58408	-1.02813	-1.3179	-1.18203	-1.13329	-1.5025	-1.03025	-1.1533	-1.10097	-1.59735	-0.97797	-0.915424	-1.41759	-0.965604	-0.887788	-1.10364	-1.67976	-1.77697	-1.43829	-1.61106	-1.56094	-1.57618	-1.27538	-1.45802	-1.7569	-1.78428	-0.667861	-0.832518	-1.66572	-0.651464	-1.53127	-1.48302	-1.84249	-1.32568	-0.757926	-1.69503	-2.01112	-1.91449	-0.961558	-0.674422	-1.64218	-1.84867	-0.809401	-1.85908	-1.76908	-0.718089	-1.09595	-1.70675	-1.63632	-1.59565	-1.05924	-1.78265	-1.02256	-1.57883	-1.05371	-1.22281	-1.51597	-0.216559	-1.73351	-1.67212	-0.95388	-1.57479	-1.86298	-0.224445	-1.21996	-1.69726	-1.58248	-1.16237	-1.34337	-0.786642	-1.83751	-0.0388203	-1.54861	-0.212923	-1.57136	-1.53446	-1.68178	-1.07766	-1.20341	-1.67055	-1.15571	-1.63497	-1.61176	-1.67989	-1.36286	-1.14168	0.370498	-1.01347	-1.68352	-1.6372	-1.80008	-1.65797	-1.66088	-1.12728	-1.71812	-1.7623	-1.70367	-0.377391	-1.23802	-0.863477	-1.18612	-0.637217	-1.21333	-1.60671	-1.6184	-1.6597	-1.53174	-1.57943	-1.60583	-1.59121	-1.48632	-1.59739	-1.64817	-1.72034
Hela_perc_95_37	GTTATGAGTCATCGGATTGTTATCTGTGAAATTTTAGGACAATTAGCGTGTGCCACACCCTATGCCACACCCTTCTCAAAATATCTCAGGAATTCGTCAAAAAAAACAACAAGGGCGTGGCAACAGGGTGTGGCTGCTGGAATGT	Hela	95	-1.49756	-1.39995	-1.58403	1.87411	-0.855289	-1.59827	-0.9688	-1.49393	-0.796407	-1.3142	-0.978631	1.94624	-0.913376	-1.58484	-1.07506	-0.981139	-1.1505	-1.07365	-1.60723	-1.6968	-1.41364	-0.399013	-1.03852	-1.406	-1.40204	-1.57571	-1.42345	-1.75777	-1.49691	-1.14092	-1.25702	-1.23105	-0.834276	-1.02649	-1.40388	-1.05855	-1.38635	-1.08811	-1.03039	-1.18226	-1.25118	-1.58702	-1.30941	-1.07055	-1.29652	-1.7449	-1.73391	-1.53571	-0.798234	-1.52329	-1.63858	-1.6741	-1.54313	-1.28161	-0.949474	-1.17698	-1.23109	-0.640018	-1.39491	-1.25077	-1.28499	-1.44675	-1.51474	-1.63802	-1.34163	-1.49891	-1.2216	-1.53847	-1.26003	-1.28323	-1.06691	-0.901877	-0.392962	-1.53211	-1.77635	-1.32434	-1.39971	-1.17212	-1.25671	-1.9126	-0.442268	-1.13814	-1.65318	-1.21194	-0.149611	-1.27601	-1.65726	-1.24664	-1.64399	-1.54552	-1.42714	-1.57873	-1.62844	-1.50408	-0.843717	-1.31641	-1.26589	-1.36099	-1.28781	-1.2664	-0.0455447	-1.70069	-1.66332	-1.65098	-1.61999	-1.5938	-1.58258	-1.77855	-1.76564	-1.70751	-1.64434	-1.52903	-0.624094	0.0203826	-1.69166	-1.39508	-1.55813	-1.42704	-1.60543	-1.59428	-1.69748	-1.73451	-1.68574	-1.55013	-1.719	-1.66844	-1.75083	-1.6796	-1.50049	-1.95161	-1.03753	-1.69036	-1.70502	-1.90016	-1.80442	-0.839703	-1.8495	-1.23923	-0.991445	-1.86663	-1.47174	-0.998877	-0.651324	-0.860606	-1.50851	-1.1691	-0.706794	-1.68883	-0.910684	-1.2736	-1.14548	-1.09441	-1.31085	-1.01683	-1.17771	-1.15281	-1.57353	-0.893046	-1.16874	-1.49061	-0.72379	-0.967623	-1.0851	-1.70227	-1.78725	-1.66876	-1.63572	-1.38749	-1.63084	-1.41588	-1.4366	-1.686	-1.78201	-0.199567	-0.475988	-1.63554	-0.385144	-1.56943	-1.53863	-1.80721	-1.2113	-0.854374	-1.59772	-1.87273	-2.09899	-1.04877	-0.26678	-1.75435	-1.96401	-0.83228	-1.93675	-1.91905	-0.637131	-0.882054	-1.69657	-1.48044	-1.59731	-1.24922	-1.94449	-1.03012	-1.56505	-1.16374	-1.17255	-1.65665	-0.109204	-1.78767	-1.64738	-1.46311	-1.61364	-1.70903	-0.469083	-1.19286	-1.47546	-1.49818	-1.08103	-1.1612	-0.762095	-1.70204	-0.194115	-1.53929	-0.483744	-1.68164	-1.54166	-1.68644	-1.22282	-1.25653	-1.86416	-1.06816	-1.59208	-1.58678	-1.63409	-1.53649	-1.41033	0.475693	-0.988523	-1.59756	-1.56274	-1.78621	-1.60873	-1.43418	-1.35181	-1.83667	-1.89678	-1.77468	-0.0684293	-1.45636	-0.765268	-1.28771	-0.678419	-1.20302	-1.27529	-1.36301	-1.49504	-1.30194	-1.34497	-1.38454	-1.38423	-1.28595	-1.37469	-1.4077	-1.45015
Hela_perc_95_38	TGGAATGTCAAAGGAATGTAATCTGAGCCAAGGGCGTGGCACCTTATCTTCTATCTCGTAATTTAATTGTGTTTTTTTATGGCATTTCAGTGACTCACATAAAATTACTGCCACACCCTACGCCCTTTAGGAATGTGATAATATC	Hela	95	-1.63647	-1.50086	-1.66092	1.61239	-0.806273	-1.58135	-0.783602	-1.52001	-0.684238	-1.67135	-1.13169	1.67062	-0.899488	-1.5274	-1.46154	-0.957369	-1.0704	-1.07983	-1.60363	-1.67149	-1.51288	-0.544407	-1.47924	-1.46148	-1.68908	-1.61133	-1.63768	-1.72969	-1.63024	-1.32399	-1.38035	-1.39277	-0.9661	-0.732358	-1.58176	-1.21718	-1.3989	-1.08712	-1.42744	-1.37279	-1.49995	-1.85203	-1.462	-1.16939	-1.58172	-1.68095	-1.69841	-1.57189	-0.824526	-1.72184	-1.57358	-1.59072	-1.43924	-1.41043	-1.03343	-1.34414	-1.37542	-1.20242	-1.60868	-1.44454	-1.48053	-1.60916	-1.63884	-1.66534	-1.42719	-1.54291	-1.49765	-1.70115	-1.48675	-1.55551	-1.47224	-1.2161	-0.553045	-1.59795	-1.63198	-1.34342	-1.46559	-1.16615	-1.26944	-1.79603	-0.913013	-1.30384	-1.54188	-1.26506	-0.966445	-1.52824	-1.60627	-0.851738	-1.77116	-1.47104	-1.658	-1.61704	-1.75247	-1.63758	-1.11827	-1.42722	-1.42194	-1.51905	-1.42379	-1.57842	-0.841862	-1.58141	-1.55391	-1.46574	-1.83522	-1.68748	-1.33762	-1.82214	-1.53427	-1.69096	-1.51848	-1.2727	-1.0234	-0.678932	-1.68944	-1.55291	-1.66523	-1.67625	-1.40558	-1.45032	-1.67403	-1.70314	-1.73264	-1.7003	-1.46188	-1.49277	-1.50253	-1.49642	-1.59556	-1.87793	-1.2412	-1.62216	-1.71846	-1.84355	-1.83307	-0.706549	-1.84841	-1.31428	-0.81269	-1.78527	-1.60061	-1.14312	-0.631381	-1.05575	-1.58295	-1.11649	-1.14395	-1.64764	-1.33383	-1.52455	-1.41344	-1.33309	-1.50093	-1.20517	-1.36546	-1.26348	-1.83685	-1.28824	-0.968321	-1.45586	-1.24487	-0.567733	-1.2374	-1.46571	-1.69868	-1.47426	-1.73377	-1.72948	-1.63614	-1.25979	-1.52731	-1.8597	-1.89008	-0.836582	-0.98687	-1.70673	-0.691578	-1.63439	-1.53343	-1.85501	-1.52	-1.19878	-1.59981	-2.11723	-1.96512	-1.07398	-0.89309	-1.66852	-1.93336	-1.2023	-1.91661	-1.76338	-0.758843	-1.42147	-1.73116	-1.49663	-1.7335	-1.48949	-1.8749	-1.20872	-1.61476	-1.37712	-1.33807	-1.75521	-0.573013	-1.93642	-1.69022	-0.695691	-1.56861	-1.8206	-0.439813	-1.42367	-1.5886	-1.54879	-1.31561	-1.46967	-0.965492	-1.82507	-0.0117982	-1.60196	-0.817004	-1.655	-1.39663	-1.73267	-1.36285	-1.67407	-1.6485	-1.092	-1.68579	-1.70169	-1.78162	-1.49041	-1.37067	0.34151	-1.38334	-1.78123	-1.71185	-1.89517	-1.76271	-1.81855	-1.40763	-1.69952	-1.73787	-1.70667	-0.274474	-1.33558	-0.784648	-1.38237	-1.24086	-1.49041	-1.89189	-1.92822	-1.95991	-1.83945	-1.88904	-1.86459	-1.85095	-1.6797	-1.84461	-1.9029	-2.02879
Hela_perc_95_39	ATGGAATGCTCATAAAAATGTAAACAGCCACACCCTTGAATTAGATAAGGATCTAAATTCTTCGCATTAGTCATACGAGTTGTAAAAACAACAATAAAAACATATCAAATTTCAAAAATTTCAGTGCCACGCCCAGGGTGTGGCA	Hela	95	-1.53081	-1.50566	-1.65515	1.74531	-0.807281	-1.55768	-0.906619	-1.52368	-0.432568	-1.58748	-0.898527	1.86025	-0.835004	-1.6323	-1.48739	-0.962902	-1.24659	-1.2396	-1.61006	-1.65722	-1.49491	-0.779431	-1.38767	-1.47656	-1.5106	-1.56072	-1.68406	-1.74828	-1.76669	-1.1822	-1.39153	-1.54651	-0.963493	-0.846445	-1.55551	-1.14786	-1.4287	-1.14776	-1.43551	-1.29089	-1.42322	-1.79604	-1.41061	-1.10245	-1.59213	-1.7614	-1.78508	-1.65671	-1.09823	-1.7601	-1.66691	-1.63718	-1.44763	-1.21005	-1.06623	-1.40858	-1.41482	-1.05345	-1.66814	-1.48153	-1.50114	-1.64416	-1.66439	-1.76375	-1.44034	-1.59437	-1.37285	-1.71585	-1.36733	-1.52544	-1.27234	-1.24916	-0.620766	-1.59839	-1.67826	-1.32778	-1.41829	-0.991977	-1.43636	-1.80387	-0.691551	-1.20985	-1.44887	-1.33039	-0.96339	-1.64468	-1.6011	-0.681524	-1.73567	-1.6141	-1.7057	-1.60039	-1.69548	-1.57415	-1.04724	-1.3663	-1.58609	-1.60605	-1.5378	-1.6737	-0.911378	-1.63789	-1.61719	-1.61003	-1.95964	-1.70316	-1.5669	-1.82758	-1.67782	-1.73664	-1.72374	-1.50641	-0.917923	-0.591313	-1.70909	-1.55021	-1.66728	-1.6906	-1.56664	-1.59979	-1.71623	-1.72674	-1.72944	-1.67536	-1.6335	-1.64321	-1.65992	-1.64317	-1.51891	-1.97452	-1.2271	-1.62354	-1.74343	-1.87254	-1.98768	-0.391439	-1.91225	-1.24607	-1.01166	-1.8528	-1.63641	-1.13543	-0.838996	-1.42408	-1.5822	-1.11942	-1.01133	-1.68293	-1.24322	-1.60807	-1.51153	-1.32387	-1.30141	-1.23694	-1.3716	-1.29247	-1.8924	-1.17091	-0.90326	-1.42905	-1.25043	-0.958136	-1.30475	-1.5818	-1.75656	-1.75001	-1.73965	-1.97085	-1.69598	-1.57643	-1.55667	-1.86189	-1.89015	-0.597546	-0.88087	-1.8088	-0.605625	-1.63798	-1.62134	-1.88936	-1.61472	-1.19128	-1.5581	-2.18692	-2.13597	-1.00843	-0.666718	-1.70872	-2.02987	-1.07457	-1.99715	-1.86434	-0.761414	-1.26441	-1.71304	-1.50262	-1.70296	-1.62509	-1.97118	-1.18646	-1.68609	-1.12	-1.24908	-1.81141	-0.711241	-1.92623	-1.84247	-0.959088	-1.66606	-1.78587	-0.0114553	-1.32762	-1.55342	-1.56217	-1.19586	-1.76884	-0.761055	-1.87374	0.00125741	-1.65526	-1.00338	-1.64275	-1.64211	-1.75567	-1.54532	-1.81004	-1.6685	-1.11453	-1.61044	-1.88195	-1.90902	-1.73301	-1.5668	0.0722848	-1.18552	-1.92116	-1.86927	-2.01211	-1.83437	-1.60607	-1.52159	-1.80713	-1.86494	-1.8403	-0.483925	-1.49388	-1.17711	-1.2708	-1.30579	-1.45672	-1.67474	-1.74299	-1.73982	-1.81032	-1.64621	-1.59043	-1.6131	-1.50163	-1.62568	-1.67796	-1.76474
Hela_perc_95_40	AATACCAAGGGCGTGGCACCTCAGGTATCTCAAATTTCGTGCCACACCCTAATCTTATCTTTTTTGTTTATTTTTTTAACGACATTCCTTTCTAGGATATCACATTCCTTATCTCTGGCACGCTGGCACATCGTAATATGATACC	Hela	95	-1.63504	-1.50347	-1.70869	1.01924	-0.724634	-1.64665	-1.22212	-1.52983	-0.965282	-1.64722	-1.23541	1.0674	-1.21377	-1.56693	-1.38958	-1.16157	-1.35459	-1.39797	-1.63942	-1.77674	-1.55813	-1.13768	-1.53947	-1.56751	-1.61296	-1.53765	-1.50656	-1.66486	-1.45275	-1.56842	-1.39936	-1.16257	-1.17721	-1.24926	-1.51093	-1.24358	-1.49378	-1.34699	-1.62697	-1.45625	-1.51061	-1.7054	-1.38759	-1.21605	-1.61489	-1.65678	-1.64941	-1.70083	-1.17021	-1.72922	-1.45085	-1.49256	-1.52536	-1.36007	-1.28736	-1.42185	-1.45344	-1.50921	-1.57413	-1.45852	-1.47685	-1.59887	-1.59415	-1.68933	-1.44266	-1.58413	-1.57792	-1.68667	-1.50583	-1.58054	-1.60468	-1.32216	-0.980467	-1.57723	-1.63728	-1.35033	-1.50082	-1.37005	-1.45952	-1.74575	-1.08266	-1.26253	-1.51089	-1.36083	-1.37024	-1.56526	-1.64578	-0.899836	-1.78629	-1.47606	-1.59322	-1.61478	-1.61845	-1.52945	-1.27092	-1.58855	-1.34302	-1.39982	-1.35373	-1.60123	-1.25169	-1.50282	-1.48323	-1.45299	-1.55439	-1.68382	-1.39307	-1.77764	-1.496	-1.64777	-1.36073	-1.34135	-1.27434	-0.913669	-1.68288	-1.5515	-1.62983	-1.69129	-1.40546	-1.45196	-1.66297	-1.66544	-1.74497	-1.64296	-1.4396	-1.48252	-1.4525	-1.47909	-1.63128	-1.86991	-1.39468	-1.5633	-1.68341	-1.77229	-1.86195	-0.973467	-1.78329	-1.41724	-1.33177	-1.76068	-1.69847	-1.3999	-1.14861	-1.00376	-1.56171	-1.39632	-1.27323	-1.59993	-1.40143	-1.6123	-1.48188	-1.4253	-1.65139	-1.2727	-1.46582	-1.35386	-1.77108	-1.44433	-1.19617	-1.56349	-1.35653	-0.846363	-1.48153	-1.42793	-1.53881	-1.39082	-1.70844	-1.48949	-1.60976	-1.19763	-1.47822	-1.77387	-1.79859	-1.13737	-1.162	-1.71731	-0.951907	-1.40992	-1.57773	-1.80832	-1.387	-1.33058	-1.59006	-1.81411	-1.79333	-1.32984	-1.15436	-1.56253	-1.87959	-1.39257	-1.80077	-1.71003	-0.895897	-1.46295	-1.7779	-1.68366	-1.69972	-1.60946	-1.75353	-1.21412	-1.66438	-1.47886	-1.33691	-1.64392	-0.972915	-1.81337	-1.73224	-1.20287	-1.62382	-1.89453	-0.890907	-1.53115	-1.74369	-1.61946	-1.6292	-1.3562	-1.27293	-1.72382	-0.476476	-1.57829	-0.912265	-1.60424	-1.5171	-1.74995	-1.45802	-1.57132	-1.64851	-1.4088	-1.766	-1.60606	-1.60048	-1.41869	-1.56615	-0.25319	-1.54197	-1.6323	-1.62006	-1.74679	-1.65288	-1.66223	-1.48817	-1.74567	-1.76569	-1.73341	-0.806758	-1.51925	-1.36164	-1.68039	-1.39354	-1.35694	-1.50667	-1.54372	-1.60946	-1.60503	-1.53424	-1.57398	-1.57199	-1.45935	-1.55639	-1.57425	-1.62606
Hela_perc_95_41	TACCGGAATGCAGCCACACCCTATAAATTCCTAGAATTTATGACATTTTTAGGGTGTGTCACCTTGCTTCGAAATCTCAGCAAACGGCCACACCCATAAAAAAATAACATTGGAATGTGAAATAGGGTGTGGCACTGATGGAATG	Hela	95	-1.60807	-1.54459	-1.64278	1.60145	-0.717303	-1.69953	-1.04536	-1.57345	-0.957832	-1.69495	-1.20411	1.73089	-1.06016	-1.7325	-1.40131	-1.16497	-1.28696	-1.24977	-1.72484	-1.74572	-1.51668	-0.695264	-1.4221	-1.50644	-1.64152	-1.72384	-1.56242	-1.7992	-1.87443	-1.32976	-1.4241	-1.39966	-1.02158	-1.11426	-1.55329	-1.21409	-1.43773	-1.13216	-1.23667	-1.36887	-1.44504	-1.76381	-1.43119	-1.22864	-1.51233	-1.74662	-1.71702	-1.67973	-0.857761	-1.7625	-1.67771	-1.63482	-1.73789	-1.51803	-1.15047	-1.39659	-1.47095	-0.996142	-1.64913	-1.3761	-1.45029	-1.71299	-1.61348	-1.84566	-1.38849	-1.74064	-1.5943	-1.79769	-1.52523	-1.49563	-1.36932	-1.08723	-0.733519	-1.59694	-1.7748	-1.5123	-1.52365	-1.36164	-1.3891	-1.88846	-0.715815	-1.32165	-1.76744	-1.37166	-0.34185	-1.59763	-1.87133	-1.41916	-1.74756	-1.56283	-1.6052	-1.70998	-1.795	-1.61244	-1.16635	-1.55192	-1.50836	-1.60755	-1.57135	-1.52867	-0.185721	-1.652	-1.61718	-1.63137	-1.84038	-1.68789	-1.53547	-1.86577	-1.72261	-1.7515	-1.57486	-1.47291	-0.912774	-0.241171	-1.72763	-1.52429	-1.64538	-1.63431	-1.56863	-1.58367	-1.6766	-1.71641	-1.69289	-1.63882	-1.66671	-1.65211	-1.69573	-1.65708	-1.61703	-1.97731	-1.25429	-1.67368	-1.71303	-1.92239	-1.86908	-0.994615	-1.84783	-1.4517	-1.11407	-1.86298	-1.64851	-1.12204	-0.804346	-1.30501	-1.57294	-1.28543	-0.914537	-1.64534	-1.10151	-1.50562	-1.30475	-1.35902	-1.53921	-1.13433	-1.41738	-1.27199	-1.92805	-1.18395	-1.42754	-1.61516	-0.901774	-0.990406	-1.37658	-1.82533	-2.00433	-1.75863	-1.81223	-1.82555	-1.71897	-1.49925	-1.57925	-1.86155	-1.93366	-0.704468	-0.963319	-1.7372	-0.644432	-1.84604	-1.63885	-1.89861	-1.56177	-1.25801	-1.79374	-2.1163	-2.08678	-1.24528	-0.747795	-1.70487	-1.96857	-1.15047	-1.99287	-1.91802	-0.87325	-1.2259	-1.78918	-1.77261	-1.72745	-1.37523	-1.96371	-1.37375	-1.72829	-1.50223	-1.65482	-1.75752	-0.5201	-1.87294	-1.81732	-1.3602	-1.76534	-1.99651	-0.55096	-1.32028	-1.77245	-1.79581	-1.32305	-1.4475	-1.06794	-1.91198	-0.27614	-1.64065	-0.686608	-1.67848	-1.87859	-1.7772	-1.34468	-1.4894	-1.77087	-1.22905	-1.67755	-1.64586	-1.73788	-1.74551	-1.55421	0.373928	-1.28364	-1.85331	-1.7791	-1.97436	-1.78755	-1.65225	-1.48639	-1.80846	-1.84837	-1.81366	-0.488316	-1.57771	-1.16019	-1.64737	-0.918998	-1.3665	-1.70376	-1.74169	-1.71836	-1.80234	-1.60043	-1.61552	-1.59485	-1.45998	-1.60803	-1.64987	-1.7609
Hela_perc_95_42	AAAAACAGCCACACCCTGGACGGAATGGCATTCCAATGGAGAAGGGTGTGGCAGGGAAATGTGATCCTTATCACTTTTTATGACTCGTAACATAATTTTTACGACTCTCCTAAAAATATCTCAGGAATGCGGAACGGGCGTGGCA	Hela	95	-1.50152	-1.31209	-1.53585	1.95308	-0.260241	-1.59535	-0.651046	-1.5018	-0.281968	-1.38985	-0.849542	2.09138	-0.600185	-1.53942	-1.20373	-0.798001	-0.913383	-1.0054	-1.58483	-1.7339	-1.47336	-0.133929	-1.31123	-1.46379	-1.50618	-1.54032	-1.48795	-1.72275	-1.66317	-0.92887	-1.28777	-1.32984	-0.611182	-0.344941	-1.42215	-1.16698	-1.23908	-0.794917	-1.07534	-1.38744	-1.39673	-1.6391	-1.31692	-1.11022	-1.37502	-1.67419	-1.64705	-1.48079	-0.806404	-1.53921	-1.37594	-1.50282	-1.47578	-1.34293	-0.782425	-1.29347	-1.31572	-0.893082	-1.50292	-1.28031	-1.31215	-1.45196	-1.47042	-1.61182	-1.36927	-1.52256	-1.40312	-1.57711	-1.37655	-1.3858	-1.31473	-0.996711	0.0257592	-1.5475	-1.71621	-1.4227	-1.40366	-0.729822	-1.31986	-1.82266	-0.292691	-1.23827	-1.6333	-1.27388	-0.232184	-1.53543	-1.72718	-0.840438	-1.57348	-1.39687	-1.54845	-1.57897	-1.69007	-1.51415	-0.773739	-1.03393	-1.45372	-1.47559	-1.46597	-1.41108	-0.145254	-1.53912	-1.50359	-1.40821	-1.67433	-1.50208	-0.797299	-1.65781	-1.47584	-1.61956	-1.25331	-0.704417	-0.733748	-0.166173	-1.55928	-1.30222	-1.5083	-1.46801	-1.33499	-1.33456	-1.57889	-1.64484	-1.76185	-1.46703	-1.44143	-1.41359	-1.48544	-1.43543	-1.43717	-1.78972	-0.797491	-1.63704	-1.63653	-1.78458	-1.6826	-0.293208	-1.66546	-1.08963	-0.463083	-1.75249	-1.39903	-0.892093	-0.322533	-1.13314	-1.50815	-0.918248	-0.84437	-1.62441	-1.063	-1.30359	-1.21145	-1.18614	-1.20675	-1.05955	-1.11966	-1.08086	-1.46312	-0.959125	-0.908377	-1.43659	-0.746696	0.173988	-1.12512	-1.65544	-1.71248	-1.47134	-1.61117	-1.46795	-1.5867	-1.05451	-1.40745	-1.68553	-1.77441	-0.454185	-0.595292	-1.55248	-0.431972	-1.48763	-1.49348	-1.7455	-1.2821	-0.856748	-1.5902	-1.79445	-2.00161	-0.784384	-0.455307	-1.71837	-1.82393	-0.777733	-1.88632	-1.85092	-0.502577	-1.10759	-1.66894	-1.56812	-1.51183	-1.05293	-1.77935	-0.952077	-1.4883	-1.34717	-1.21376	-1.25948	-0.0802875	-1.63953	-1.6729	-0.0784049	-1.51215	-1.72559	0.297446	-1.17068	-1.57509	-1.57122	-1.11669	-1.30706	-0.769312	-1.79112	0.455153	-1.58829	-0.544724	-1.60186	-1.40853	-1.64356	-1.1988	-1.15666	-1.71428	-0.79007	-1.6192	-1.50913	-1.57795	-0.777317	-1.11218	1.68149	-1.06575	-1.56866	-1.63423	-1.78187	-1.59065	-1.40192	-1.21778	-1.68708	-1.70837	-1.70249	0.437081	-1.28591	-0.124035	-1.19134	-0.933872	-1.07252	-1.2902	-1.3167	-1.34749	-1.2086	-1.19415	-1.30597	-1.27785	-1.21111	-1.29367	-1.30708	-1.3809
Hela_perc_95_43	TTCCAGCCACACCCTGCCACGCCCTTCTCTGGAATGTCAACTACTTAAGTTATCATCTCGTAAATTTTACGTGATAAACATTGGGTGTGTCACGGCGTGGCACAAATTCTTGGAATGTTTTATTGGGAATGACTCATAAATCGTC	Hela	95	-1.51349	-1.26426	-1.48787	1.99663	-0.430152	-1.59523	-0.584442	-1.43447	-0.525385	-1.4099	-0.608533	2.05518	-0.624458	-1.37296	-1.14559	-0.566253	-0.903914	-0.828901	-1.51247	-1.59416	-1.39194	-0.0774001	-1.18676	-1.41102	-1.34869	-1.46992	-1.36565	-1.6357	-1.45846	-0.790656	-1.19947	-1.22703	-0.477407	-0.288796	-1.35802	-1.09461	-1.26274	-0.804195	-0.968284	-1.35009	-1.24015	-1.5414	-1.31604	-1.10234	-1.29911	-1.61378	-1.65497	-1.40282	-0.784072	-1.48442	-1.46074	-1.46364	-1.28677	-1.25589	-0.586515	-1.17684	-1.20312	-0.642884	-1.33392	-1.2392	-1.2343	-1.33298	-1.47628	-1.42658	-1.35118	-1.35481	-1.17701	-1.38868	-1.14612	-1.27717	-1.13003	-0.944911	0.00792123	-1.42633	-1.57572	-1.17848	-1.35902	-0.667414	-1.1253	-1.63691	-0.0990097	-1.05085	-1.44159	-1.25228	-0.245874	-1.37578	-1.57619	-0.906707	-1.4656	-1.40007	-1.37794	-1.44873	-1.58671	-1.42669	-0.717865	-1.04476	-1.3298	-1.45061	-1.36668	-1.27858	-0.240244	-1.51252	-1.48515	-1.47263	-1.66391	-1.48895	-1.02775	-1.61709	-1.54805	-1.61398	-1.3343	-0.946025	-0.624914	-0.171145	-1.51966	-1.27057	-1.49711	-1.41937	-1.41365	-1.42021	-1.57482	-1.62197	-1.65285	-1.4724	-1.50545	-1.48539	-1.54196	-1.50531	-1.44274	-1.75947	-1.07499	-1.60086	-1.61037	-1.75243	-1.61606	-0.497198	-1.68944	-1.06308	-0.574716	-1.69354	-1.33379	-0.838134	-0.351535	-0.985322	-1.50452	-0.891813	-0.901592	-1.60586	-1.07277	-1.26281	-1.22696	-1.16772	-1.40004	-1.06635	-1.08668	-1.06358	-1.38664	-0.895541	-0.808353	-1.29742	-0.835015	-0.072014	-1.03637	-1.53302	-1.63753	-1.51109	-1.53446	-1.406	-1.56432	-1.07935	-1.42903	-1.64757	-1.71549	-0.29364	-0.492139	-1.56875	-0.271269	-1.57719	-1.41781	-1.67728	-1.24415	-0.815149	-1.57109	-1.66876	-1.83774	-0.844118	-0.31872	-1.62852	-1.76318	-0.760391	-1.81572	-1.74216	-0.487881	-0.884939	-1.59177	-1.47897	-1.46664	-0.995755	-1.72574	-0.877582	-1.41651	-0.987811	-0.932871	-1.44896	0.0110497	-1.65058	-1.49506	-0.374357	-1.38572	-1.72025	0.268348	-1.25659	-1.57963	-1.45187	-1.07681	-1.34761	-0.64987	-1.74059	0.29651	-1.56059	-0.588661	-1.62933	-1.33312	-1.61126	-1.1501	-1.18195	-1.64603	-0.914388	-1.51978	-1.57185	-1.57677	-0.902831	-1.13599	1.38218	-0.939286	-1.63541	-1.63751	-1.78852	-1.63083	-1.46664	-1.08253	-1.73914	-1.76091	-1.72039	0.294332	-1.16816	-0.814401	-1.00192	-0.934356	-1.12012	-1.34843	-1.37645	-1.44461	-1.19406	-1.2995	-1.37405	-1.33356	-1.25678	-1.33617	-1.33593	-1.48768
Hela_perc_95_44	AAGCTGCATTCCAAACCTTCTTAAATGACATTTTTATGAGGGTGTGGCTGATAACGTTAAAAGAATTCCGGAACAGGGTGTGGCACACCCAGTGACATTCCTAGGATTTTTACCGTGCCACACCCTAAATTTATGACTCATCGTC	Hela	95	-1.51926	-1.20656	-1.49134	1.99595	-0.407284	-1.56952	-0.560345	-1.45709	-0.785632	-1.43051	-0.73919	2.12549	-0.823828	-1.47289	-1.13864	-0.629725	-0.832085	-0.886001	-1.5403	-1.64697	-1.37547	0.119237	-1.06269	-1.4026	-1.30863	-1.45461	-1.28811	-1.71612	-1.51577	-0.992174	-1.23852	-1.03741	-0.492555	-0.516636	-1.32414	-1.02056	-1.25282	-0.894092	-0.886411	-1.30574	-1.23654	-1.59035	-1.22884	-0.98938	-1.19494	-1.58009	-1.61016	-1.49362	-0.625665	-1.42383	-1.53645	-1.52885	-1.37356	-1.2311	-0.661137	-1.06642	-1.10968	-0.524243	-1.34835	-1.15329	-1.21091	-1.40713	-1.44648	-1.50195	-1.25489	-1.44088	-1.19317	-1.45982	-1.16732	-1.19741	-1.00344	-0.710095	0.140188	-1.32503	-1.65768	-1.23546	-1.2951	-0.988413	-1.00803	-1.75357	-0.118749	-1.08612	-1.60206	-1.21589	0.0735394	-1.32963	-1.65131	-1.22921	-1.51747	-1.38656	-1.34448	-1.47401	-1.63587	-1.44694	-0.80383	-1.23044	-1.26599	-1.37816	-1.29172	-1.1468	0.183418	-1.58393	-1.54404	-1.49846	-1.53218	-1.51348	-1.18768	-1.67442	-1.58426	-1.6313	-1.2818	-1.10249	-0.361341	0.261426	-1.57786	-1.31271	-1.52626	-1.36743	-1.43418	-1.44493	-1.53051	-1.57004	-1.59585	-1.50455	-1.53707	-1.51289	-1.58546	-1.53357	-1.45471	-1.83979	-0.859436	-1.58186	-1.54713	-1.73767	-1.73553	-0.831513	-1.68684	-1.14245	-0.592975	-1.7353	-1.43282	-0.849438	-0.229046	-0.661064	-1.38698	-1.0331	-0.644284	-1.53486	-0.862409	-1.18174	-1.03217	-1.04977	-1.39226	-0.929777	-1.08437	-1.03411	-1.42511	-0.81208	-1.11967	-1.35334	-0.626399	-0.322784	-1.04674	-1.65322	-1.73447	-1.44193	-1.60122	-1.40649	-1.54235	-1.0611	-1.38741	-1.66604	-1.78258	-0.325609	-0.586231	-1.59999	-0.172924	-1.48347	-1.47712	-1.74726	-1.1051	-0.674363	-1.62456	-1.84443	-1.92561	-0.985929	-0.32878	-1.64487	-1.75567	-0.71366	-1.89731	-1.77221	-0.396268	-0.828215	-1.59822	-1.60102	-1.50583	-0.688368	-1.83132	-0.935162	-1.46213	-1.06044	-1.17442	-1.53277	0.219788	-1.58886	-1.55592	-0.643881	-1.48804	-1.80034	-0.0767036	-1.07024	-1.58327	-1.46974	-0.94046	-1.0847	-0.647205	-1.63008	0.270064	-1.48967	-0.107955	-1.59702	-1.57002	-1.61948	-0.770787	-0.922756	-1.72867	-0.69894	-1.52857	-1.49556	-1.45848	-1.08312	-0.842674	1.26902	-0.911775	-1.57356	-1.50481	-1.73972	-1.59428	-1.60551	-0.826529	-1.63935	-1.6808	-1.64548	0.58688	-0.978559	-0.64796	-0.979311	-0.405862	-1.03497	-1.50751	-1.53528	-1.62589	-1.29909	-1.46156	-1.52783	-1.46588	-1.35335	-1.45653	-1.49155	-1.68277
Hela_perc_95_45	AGGAATGTCGTAAATTTACGACCGTTAATTGCCTTAAGGTCATAAAAACTATGGGTGTGGCACAAAGTCTTTGGAATGTGAGAAGAATCTCAAAAACCAGGGCGTGGCACAGCGGCCACACCCTAGTTAAATTCCAAAGATGTTA	Hela	95	-1.61598	-1.50013	-1.62964	1.63831	-0.549852	-1.71625	-1.09874	-1.53714	-0.908403	-1.54313	-1.12586	1.72597	-0.882081	-1.6353	-1.24533	-1.2344	-1.22004	-1.10402	-1.6351	-1.65337	-1.48246	-0.656634	-1.30417	-1.50068	-1.55085	-1.67708	-1.44877	-1.71395	-1.58343	-1.08333	-1.34855	-1.30506	-1.02807	-1.01543	-1.51523	-1.19157	-1.39509	-1.02034	-1.20447	-1.32376	-1.44876	-1.66359	-1.46993	-1.30919	-1.48303	-1.71025	-1.66259	-1.54684	-0.927874	-1.73458	-1.49557	-1.58281	-1.63485	-1.51893	-1.09819	-1.38053	-1.43276	-0.940621	-1.53564	-1.40964	-1.43565	-1.60047	-1.65934	-1.72549	-1.48975	-1.63617	-1.46923	-1.63886	-1.42482	-1.50271	-1.37873	-1.10295	-0.580315	-1.57943	-1.70065	-1.44924	-1.55936	-1.04947	-1.30143	-1.71331	-0.616132	-1.27368	-1.70157	-1.17081	-0.382819	-1.4098	-1.74348	-1.30557	-1.6266	-1.45312	-1.57867	-1.63864	-1.71578	-1.55634	-1.02531	-1.31641	-1.44222	-1.49636	-1.45775	-1.50547	-0.235202	-1.61695	-1.58955	-1.51333	-1.64509	-1.61085	-1.09572	-1.75894	-1.58925	-1.68733	-1.55115	-1.01627	-0.985739	-0.391546	-1.67217	-1.42442	-1.56836	-1.54741	-1.45626	-1.47083	-1.61881	-1.66946	-1.70077	-1.56468	-1.54639	-1.53761	-1.5752	-1.55308	-1.57727	-1.84339	-1.01599	-1.65737	-1.65821	-1.83837	-1.72964	-0.942969	-1.75824	-1.35438	-1.07788	-1.74897	-1.47877	-1.06293	-0.802116	-1.06058	-1.47686	-1.14206	-1.03978	-1.6016	-1.19835	-1.45169	-1.34908	-1.35633	-1.51555	-1.16584	-1.32667	-1.24553	-1.71193	-1.19744	-1.24811	-1.52355	-0.866228	-0.197566	-1.28629	-1.66658	-1.79183	-1.77592	-1.69006	-1.49015	-1.65292	-1.46057	-1.3946	-1.72402	-1.81417	-0.569192	-0.783998	-1.6392	-0.595723	-1.68672	-1.56563	-1.74478	-1.13208	-1.21826	-1.57489	-1.89219	-1.92235	-1.08744	-0.605294	-1.65464	-1.87852	-1.07165	-1.86268	-1.83773	-0.759849	-1.14933	-1.70933	-1.63078	-1.57822	-1.34208	-1.8546	-1.223	-1.59338	-1.43528	-1.41586	-1.53483	-0.399007	-1.71289	-1.59158	-0.954008	-1.60627	-1.7687	-0.542961	-1.33774	-1.63615	-1.65017	-1.32053	-1.24838	-1.04703	-1.75415	-0.281992	-1.57029	-0.720373	-1.65309	-1.56494	-1.66093	-1.32732	-1.37172	-1.74415	-1.06762	-1.6115	-1.54555	-1.61984	-1.18777	-1.45849	1.03601	-1.22992	-1.57108	-1.5843	-1.77938	-1.62749	-1.47281	-1.44545	-1.74812	-1.74727	-1.74128	-0.219279	-1.47191	-0.354168	-1.52379	-1.03353	-1.28086	-1.44393	-1.47815	-1.50412	-1.36278	-1.36081	-1.41097	-1.38951	-1.3025	-1.40601	-1.41882	-1.51922
Hela_perc_95_46	AGGAATGTCATTTGAAATTTGATACCCCTTGTGCTTATCTTAGCTCTTGGCACTCAAATTACGACGGAAGGGTGTGGCCGTAAAAACAATAAAAATTCCAAACATTCCACAGTGCCACACCCATGACCTTAGGAGATCGGAATGT	Hela	95	-1.57631	-1.11876	-1.58645	1.81846	-0.388298	-1.60904	-0.825054	-1.51319	-0.655686	-1.56576	-0.883665	1.93042	-0.886505	-1.42286	-1.02256	-0.820167	-0.842161	-0.90396	-1.51964	-1.71448	-1.46451	-0.403357	-1.1449	-1.50886	-1.19228	-1.44433	-1.07371	-1.70488	-1.23475	-1.02676	-1.17522	-0.833293	-0.728654	-0.807473	-1.29296	-1.01523	-1.34012	-0.966115	-0.925436	-1.31125	-1.3484	-1.64767	-1.0792	-0.97512	-1.15758	-1.60376	-1.57188	-1.5876	-0.664076	-1.32875	-1.33193	-1.3709	-1.44793	-1.11282	-0.911745	-1.11626	-1.16505	-0.785746	-1.30532	-1.09848	-1.18732	-1.37071	-1.37918	-1.47596	-1.21336	-1.43255	-1.27378	-1.48767	-1.15352	-1.13396	-1.09177	-0.912571	-0.272108	-1.39804	-1.60198	-1.19182	-1.34289	-0.977902	-1.07224	-1.82717	-0.342357	-1.08123	-1.544	-1.20738	-0.0683226	-1.10035	-1.64512	-0.958388	-1.62713	-1.258	-1.24044	-1.51049	-1.58507	-1.43023	-0.72924	-1.25104	-0.89781	-1.05674	-0.98109	-1.12472	-0.11022	-1.448	-1.41105	-1.31334	-1.35032	-1.62611	-1.29275	-1.73213	-1.38773	-1.61785	-1.31107	-1.21361	-0.467153	0.139076	-1.65077	-1.40924	-1.58309	-1.55352	-1.23962	-1.27349	-1.52742	-1.58822	-1.57413	-1.57752	-1.33324	-1.34334	-1.38301	-1.36437	-1.52659	-1.87551	-0.976163	-1.58908	-1.55915	-1.72834	-1.82376	-0.701542	-1.69956	-1.1162	-0.903201	-1.78325	-1.36534	-0.929867	-0.605152	-0.515128	-1.31514	-1.10753	-0.757361	-1.54913	-0.953965	-1.22938	-1.10721	-1.11276	-1.05024	-0.969826	-1.0709	-1.03309	-1.50476	-0.767863	-0.983472	-1.45745	-0.685642	-0.791845	-1.02684	-1.58146	-1.65736	-1.28857	-1.65394	-0.953884	-1.58118	-1.13821	-1.37822	-1.68518	-1.77703	-0.601036	-0.686002	-1.65842	-0.34407	-0.973887	-1.50266	-1.71051	-0.960794	-0.697841	-1.57972	-1.83329	-2.00242	-0.977164	-0.514472	-1.66488	-1.70526	-0.700359	-1.90957	-1.81499	-0.449408	-0.783032	-1.69352	-1.74495	-1.53652	-0.865526	-1.8331	-0.925423	-1.64058	-1.09129	-0.876923	-1.63306	0.00888807	-1.54847	-1.55522	-0.936094	-1.71535	-1.91767	-0.168059	-1.11344	-1.70393	-1.64993	-1.14014	-0.70326	-0.769957	-1.52349	0.177869	-1.49134	-0.323738	-1.60064	-1.2914	-1.68679	-0.778005	-0.948772	-1.74041	-0.988234	-1.69026	-1.29917	-1.24921	-1.12057	-0.956026	0.626679	-0.908313	-1.34225	-1.24	-1.52249	-1.41217	-1.63938	-0.910222	-1.64079	-1.7045	-1.63929	0.255112	-1.00918	-0.270616	-1.21183	-0.663893	-1.13416	-1.43823	-1.51262	-1.60069	-1.32487	-1.51963	-1.56705	-1.55147	-1.40946	-1.49944	-1.57084	-1.75381
Hela_perc_95_47	GCCACACCCTTATCACATTCCTAAGATTCTTTATGACCTTTTTATGGGTGTTTAGGAAACTTAAGAGGTTTCTTAGGAATTTGTGCCACACCCTGCCACACCCTTAATAATTTTTACGATGCTCATAAAAATGTCATGACTCATC	Hela	95	-1.56131	-1.31719	-1.55789	1.96874	-0.334236	-1.67693	-0.480711	-1.47395	-0.586635	-1.54012	-0.725964	2.12201	-0.232838	-1.4734	-1.28883	-0.653732	-0.759165	-0.776699	-1.55671	-1.67094	-1.40215	0.111658	-1.20328	-1.37621	-1.41778	-1.46627	-1.38032	-1.7705	-1.46803	-0.522647	-1.12888	-1.19342	-0.599171	-0.174146	-1.37393	-1.12818	-1.06677	-0.463512	-0.767724	-1.32132	-1.35102	-1.67681	-1.19366	-0.965765	-1.26003	-1.64965	-1.71112	-1.42352	-0.681284	-1.48099	-1.56586	-1.55868	-1.29071	-1.1592	-0.730005	-1.0851	-1.12185	-0.553327	-1.44725	-1.29841	-1.32383	-1.47348	-1.6287	-1.53908	-1.40369	-1.45398	-1.1808	-1.5494	-1.17654	-1.22603	-0.98355	-0.871895	0.195895	-1.51038	-1.61835	-1.24279	-1.2725	-0.388857	-1.05834	-1.63215	-0.15491	-1.15711	-1.63609	-1.02216	0.164247	-1.35796	-1.62773	-0.622391	-1.54259	-1.40152	-1.38677	-1.34183	-1.68014	-1.44801	-0.552288	-0.806871	-1.38698	-1.51834	-1.38595	-1.31566	0.030104	-1.58632	-1.5581	-1.47528	-1.74411	-1.56081	-0.937972	-1.7082	-1.5529	-1.69328	-1.51659	-0.84833	-0.337867	0.127896	-1.60948	-1.37925	-1.58848	-1.45295	-1.42087	-1.45255	-1.58744	-1.65808	-1.6899	-1.61048	-1.49726	-1.50034	-1.52558	-1.50579	-1.51586	-1.86709	-1.25173	-1.67067	-1.6459	-1.8354	-1.83244	-0.56389	-1.7575	-0.998572	-0.299772	-1.79882	-1.30221	-0.536306	-0.0557097	-0.906656	-1.44491	-0.599006	-0.752611	-1.62602	-0.990011	-1.14839	-1.0891	-1.07178	-1.40654	-0.951821	-0.927697	-0.876951	-1.47376	-0.706599	-0.695941	-1.29626	-0.708429	-0.0308615	-1.05442	-1.60011	-1.7494	-1.51829	-1.57933	-1.57467	-1.62245	-1.30102	-1.51087	-1.7066	-1.7473	-0.381518	-0.545309	-1.60172	-0.346958	-1.59089	-1.45036	-1.80877	-1.23916	-0.573779	-1.56688	-2.10365	-1.96056	-0.546129	-0.390823	-1.72585	-1.8991	-0.486139	-1.94778	-1.82292	-0.460595	-0.910676	-1.61197	-1.53055	-1.52653	-0.8418	-1.88917	-1.01308	-1.50627	-0.996191	-1.02883	-1.50635	0.327099	-1.78509	-1.47928	-0.0599016	-1.46756	-1.79609	0.528171	-1.13902	-1.59794	-1.45365	-0.878565	-1.37628	-0.534363	-1.74492	0.417289	-1.48237	-0.356377	-1.59503	-1.15877	-1.6654	-0.965531	-1.06089	-1.77959	-1.05864	-1.55522	-1.68137	-1.66072	-0.836928	-0.985693	1.61941	-0.798145	-1.71262	-1.63004	-1.85428	-1.69605	-1.76221	-0.954883	-1.75352	-1.76849	-1.71563	0.597391	-0.97067	-0.312642	-0.993579	-0.60603	-1.26318	-1.7724	-1.77363	-1.86422	-1.45713	-1.74001	-1.75155	-1.69746	-1.57621	-1.71388	-1.79852	-1.95103
Hela_perc_95_48	AAATTCCAAGGAATTTACAGGGCGCGTCCTGCCACACCCTATGATTGTTTATCTTGGATCTCGTACGTCTTCGGAATGTGATTTTATCGCAGTAAATTACGGTGCCACACCCTTGGGCAGGAATGTCAGAAATTTCGTAACTCAG	Hela	95	-1.59241	-1.39608	-1.58054	1.42136	-0.842935	-1.67573	-1.07732	-1.51357	-0.838602	-1.60236	-1.0423	1.44352	-1.12475	-1.63198	-1.31507	-1.13546	-1.24319	-1.17746	-1.55637	-1.73448	-1.42976	-0.886757	-1.27592	-1.43342	-1.30443	-1.53097	-1.49224	-1.67833	-1.61146	-1.31676	-1.37411	-1.38008	-1.06944	-1.11932	-1.43148	-1.09193	-1.42335	-1.17922	-1.27012	-1.36644	-1.34452	-1.63024	-1.40151	-1.24509	-1.46366	-1.68339	-1.69242	-1.50627	-0.951703	-1.59089	-1.47735	-1.46574	-1.44855	-1.36546	-1.09944	-1.39224	-1.429	-1.01396	-1.48232	-1.31743	-1.38447	-1.53929	-1.47623	-1.63925	-1.33792	-1.57594	-1.38721	-1.56922	-1.34245	-1.40325	-1.38466	-1.11711	-0.834735	-1.43412	-1.68237	-1.40163	-1.49771	-1.18534	-1.28496	-1.84442	-0.669777	-1.18318	-1.52504	-1.33932	-0.873094	-1.57111	-1.62943	-1.20243	-1.58491	-1.435	-1.53496	-1.73037	-1.61925	-1.59461	-1.1963	-1.43741	-1.41772	-1.4535	-1.43662	-1.44162	-0.823639	-1.49871	-1.47425	-1.48926	-1.76065	-1.51681	-1.46974	-1.63029	-1.55842	-1.58092	-1.57136	-1.41361	-1.06187	-0.673261	-1.53598	-1.34183	-1.49291	-1.50026	-1.43372	-1.44216	-1.604	-1.61687	-1.59466	-1.45941	-1.50983	-1.50845	-1.55267	-1.52704	-1.46599	-1.84852	-0.861729	-1.52821	-1.62129	-1.76408	-1.71994	-0.885875	-1.7085	-1.29609	-1.21541	-1.7734	-1.575	-1.19725	-1.00412	-1.10517	-1.52946	-1.2921	-1.06795	-1.57634	-1.1613	-1.45086	-1.36431	-1.32668	-1.32485	-1.15397	-1.35257	-1.27449	-1.67964	-1.38346	-1.33755	-1.46762	-1.29132	-1.04555	-1.31662	-1.56942	-1.68679	-1.66888	-1.69971	-1.56978	-1.62838	-1.49354	-1.42114	-1.70301	-1.76096	-0.729456	-0.951891	-1.66334	-0.591346	-1.6944	-1.5507	-1.69783	-1.46882	-1.42941	-1.63754	-1.82096	-2.12416	-1.20421	-0.736522	-1.77669	-1.75412	-1.15211	-1.87659	-1.8224	-0.806701	-1.28079	-1.6782	-1.74609	-1.61714	-1.40327	-1.81004	-1.23076	-1.71162	-1.40729	-1.35415	-1.6012	-0.826981	-1.83777	-1.7804	-1.30066	-1.78394	-1.85132	-0.76514	-1.3665	-1.72262	-1.7145	-1.32741	-1.37074	-1.0618	-1.84686	-0.347534	-1.6891	-0.876304	-1.66745	-1.6203	-1.69003	-1.38757	-1.53212	-1.71753	-0.896284	-1.71335	-1.53764	-1.6607	-1.65199	-1.53293	0.0436514	-1.29726	-1.66041	-1.6512	-1.80792	-1.65431	-1.38126	-1.45918	-1.78613	-1.82763	-1.81448	-0.883341	-1.42976	-1.42271	-1.53078	-1.33182	-1.2813	-1.3951	-1.44606	-1.45679	-1.63572	-1.31652	-1.37919	-1.35927	-1.28266	-1.38171	-1.36894	-1.48066
Hela_perc_95_49	TTTATGTCCTTAGGCGTATGAGTCACGATCTTATCAGTGGGTGACATTTAATGGGTTGTTTTTATGGCACTAGAATAAAATACTTAGGAATGCGAAGGGCAGGGCGTGGCACACCCTAAAAAATTCCAAGAATCTGGGCGTGGCA	Hela	95	-1.55466	-1.43923	-1.64134	2.081	-0.639368	-1.60525	-0.950762	-1.52984	-0.65505	-1.50523	-0.97006	2.14528	-0.743008	-1.55388	-1.26709	-1.15622	-0.982899	-1.00324	-1.63515	-1.72224	-1.49767	-0.425251	-1.31241	-1.48657	-1.55505	-1.57579	-1.49159	-1.82067	-1.65807	-1.24401	-1.34548	-1.33838	-1.01278	-0.854251	-1.48799	-1.17321	-1.33111	-0.960302	-1.25641	-1.31153	-1.41712	-1.72811	-1.43908	-1.11179	-1.42759	-1.59515	-1.75037	-1.55559	-0.676221	-1.61897	-1.58665	-1.67671	-1.4836	-1.36599	-1.12206	-1.24647	-1.28063	-1.07009	-1.43212	-1.31416	-1.35037	-1.47065	-1.59201	-1.62054	-1.423	-1.49299	-1.46773	-1.54422	-1.44029	-1.43012	-1.35488	-1.07106	-0.217109	-1.63338	-1.7435	-1.31232	-1.39694	-1.0308	-1.31261	-1.91975	-0.485144	-1.18461	-1.54423	-1.21882	-0.313847	-1.47494	-1.6627	-1.11747	-1.70657	-1.5069	-1.61714	-1.65478	-1.71011	-1.58493	-0.92386	-1.30654	-1.4733	-1.56082	-1.50981	-1.4004	-0.169196	-1.71834	-1.67789	-1.59386	-1.72359	-1.64228	-1.40367	-1.81188	-1.69254	-1.77787	-1.66111	-1.32741	-0.831969	-0.149254	-1.72135	-1.43339	-1.62524	-1.54465	-1.51734	-1.52984	-1.73684	-1.77974	-1.80265	-1.62436	-1.63571	-1.61674	-1.68215	-1.61775	-1.52064	-1.95852	-1.15079	-1.71368	-1.77905	-1.96735	-1.80484	-0.69364	-1.8788	-1.25482	-0.840831	-1.9056	-1.31833	-1.04532	-0.650835	-1.00804	-1.57964	-1.0733	-0.864589	-1.72017	-1.12371	-1.44238	-1.30723	-1.23587	-1.41248	-1.1556	-1.27481	-1.24082	-1.66856	-1.08967	-0.745988	-1.4713	-0.853972	-0.490023	-0.944537	-1.68683	-1.81603	-1.70484	-1.78604	-1.58492	-1.72155	-1.424	-1.53451	-1.83418	-1.95079	-0.657685	-0.84659	-1.73286	-0.471299	-1.66487	-1.40421	-1.84959	-1.2263	-0.896403	-1.68864	-1.9726	-2.15608	-0.865734	-0.657768	-1.79814	-2.02737	-0.81694	-2.00608	-1.94312	-0.511143	-1.00608	-1.79969	-1.61196	-1.65038	-1.26025	-1.93147	-0.949094	-1.62545	-1.3496	-1.09576	-1.59927	-0.00221899	-1.9364	-1.73387	-0.680845	-1.68612	-1.83483	-0.169058	-1.32658	-1.64716	-1.65569	-1.26373	-1.43053	-0.739532	-1.9374	0.147859	-1.70593	-0.527656	-1.7186	-1.58237	-1.77798	-1.20119	-1.29559	-1.86676	-1.12476	-1.7799	-1.66835	-1.71532	-1.362	-1.22382	1.05657	-1.21286	-1.758	-1.73759	-1.94403	-1.73493	-1.51677	-1.2121	-1.85784	-1.89431	-1.78465	0.266568	-1.36742	-0.462481	-1.33511	-0.956344	-1.14577	-1.46088	-1.50242	-1.5106	-1.23482	-1.4098	-1.42688	-1.44429	-1.34117	-1.44866	-1.48748	-1.60874
CACO2_perc_95_0	TATAACTTTTTTTATGAGTCTTATCTGTCTTTCTAAGAGATAAGCTCAGACTCAAGCCTGCGTGTGCCGCACGTGCGCGCCGCGTGCCGCGCGCTGACGCGCGCCGCTTGCGCGGCCTGCTGCGCAGCATGTGCCTGACGTGCTC	CACO2	95	-0.639893	-1.17334	-1.21487	-1.55859	-0.0516357	-0.550171	-1.41113	-1.48096	-1.59229	-1.2	-1.52979	-1.70401	-1.33545	-1.61816	-1.0791	-1.74707	-1.48193	-1.80518	-1.39355	-1.38867	-1.33942	-1.57812	-1.41797	-1.2085	-1.41162	-1.48779	-1.20068	-1.33789	-1.53223	-1.45117	-1.35449	-1.59131	-1.38574	-1.51953	-1.39062	-1.31641	-1.49121	-1.39453	-1.45752	-1.29004	-1.33789	-1.37988	-1.479	-1.40186	-1.38623	-1.37648	-1.53283	-1.37842	-1.35986	-1.30469	-1.40623	-1.50073	-1.25195	-1.55713	-1.49756	-1.46533	-1.46094	-1.48047	-1.39941	-1.27734	-1.27246	-1.43652	-1.2749	-1.55908	-1.41748	-1.38135	-1.40088	-1.41016	-1.65576	-1.40283	-1.74561	-1.47119	-1.5625	-1.62012	-1.54199	-1.58887	-1.55469	-1.33154	-1.68408	-1.72852	-1.44482	-1.36035	-1.47461	-1.55371	-1.63672	-1.56299	-1.36719	-1.29395	-1.33008	-1.63867	-1.49951	-1.63184	-1.43457	-1.48535	-1.38086	-1.4126	-1.50488	-1.39355	-1.52539	-1.56836	-1.5249	-1.51587	-1.47455	-1.55257	-1.24023	-1.28338	-1.22961	-1.45117	-1.55496	-1.48413	-1.43722	-1.18261	-1.7002	-1.74219	-1.34741	-1.23828	-1.33398	-1.40552	-1.46812	-1.4517	-1.56144	-1.55702	-1.68555	-1.19971	-1.61061	-1.51855	-1.58936	-1.52075	-0.962646	-1.39844	-1.2738	-1.45996	-1.57725	-1.54194	-1.2666	-1.64111	-1.37695	-1.27734	-1.646	-1.48373	-1.59326	-1.55127	-1.65308	-1.771	-1.29492	-1.39893	-1.51416	-1.59961	-1.47314	-1.52783	-1.53174	-1.49512	-1.49219	-1.35303	-1.54688	-1.43994	-1.50195	-1.68604	-1.74707	-1.60767	-1.75879	-1.32617	-1.58447	-1.41309	-1.40918	-1.62207	-1.45215	-1.41406	-1.5459	-1.58887	-0.939453	-1.67236	-1.73145	-2.05664	-2.0625	-1.36523	-1.51416	-1.85205	-1.73145	-1.39341	-1.29395	-1.62891	-1.68652	-1.24121	-1.85938	-1.56787	-1.86133	-1.45703	-1.60638	-1.66406	-1.59961	-1.7207	-1.49121	-1.61133	-1.6416	-1.42478	-1.50732	-1.70215	-1.45605	-1.24219	-1.49707	-1.71484	-1.73926	-0.986328	-1.81885	-1.72647	-1.77051	-1.83813	-1.83057	-1.34961	-1.81201	-1.74023	-1.3374	-1.71875	-1.51904	-1.38721	-1.50244	-1.62793	-1.59912	-1.51074	-1.45898	-1.60254	-1.61377	-1.63232	-1.66919	-1.54297	-1.44043	-1.31853	-1.60547	-1.40332	-1.43164	-0.958496	-1.74146	-1.42969	-1.69922	-1.42578	-1.66895	-1.56738	-1.44727	-1.1543	-1.74316	-1.58594	-1.69262	-1.49414	-1.82422	-1.90527	-1.73828	-1.6167	-1.55859	-1.18213	-0.974609	-1.19336	-0.942871	-1.1123	-0.928223	-0.963867	-1.09961	-1.06152	-1.10449	-1.08496	-1.00586
CACO2_perc_95_1	CCATGACAGCCTGGGCCCCCCGGGGGCCCCACGCGCGCGGCGCGGCGCGGCTTGCGAAAGACCATAGTCCGCTTTTCTTTGTCAATATTTGCTCAACGGACTTTACTCTTAGTGATAAGGTAAGGTAAATATTAACTAGGCCGGG	CACO2	95	-1.01221	2.71997	-1.4404	-1.52539	1.7832	-1.26904	-1.38867	-1.42578	-0.745605	-1.38658	-1.2915	-1.57058	-1.45947	-1.83447	-1.24609	-1.43555	-1.31738	-1.14258	-1.57178	-1.875	-1.41171	-1.64258	-1.54541	-1.18018	-1.6958	-1.63867	-0.716186	-1.57275	-1.33643	-1.6748	-1.47363	-1.00562	-0.894531	-1.42627	-1.49902	-1.48584	-1.59668	-1.50488	-1.63818	-1.45703	-1.41797	-1.48926	-1.63135	-1.61182	-1.60645	-1.48834	-1.51281	-1.2793	-1.48682	-1.43164	-0.986548	-0.741791	-1.646	-1.74414	-1.59668	-1.85645	-1.81543	-1.71924	-1.57129	-1.49707	-1.52051	-1.68066	-1.50537	-1.81494	-1.56592	-1.68604	-1.64209	-1.72217	-1.73389	-1.57715	-1.89258	-1.71631	-1.43457	-1.65771	-1.66504	-1.64697	-1.71582	-1.48242	-1.1626	-1.78809	-0.250122	-1.36768	-1.50391	-1.63428	-1.85645	-1.60449	-1.66699	-0.500366	-1.44629	-1.19727	-1.65723	-1.72021	-1.63086	-1.58838	-1.65771	-1.57764	-1.50098	-1.38086	-1.55371	-1.71631	-1.62744	-0.727117	-0.665478	-1.05774	-1.35254	-1.33659	1.87329	-1.49707	-1.11323	-1.53784	0.751694	2.02584	-1.78613	-1.81641	-1.37354	-1.29956	-1.27898	-1.43359	-1.09883	-0.982182	-1.59163	-1.59494	-1.75488	-1.15283	-1.26271	-1.04919	-1.24609	-1.06897	-1.27344	-1.5791	-1.12905	-1.48145	-1.58457	-1.63111	-1.55664	-0.683838	-1.4375	-1.38647	-1.61377	-1.64315	-1.60327	-1.55713	-1.698	-1.82666	-1.4165	-1.43799	-1.6582	-1.54395	-1.59619	-1.66016	-1.64209	-1.63184	-1.05615	-1.44922	-1.67822	-1.52246	-1.4502	-1.81006	-1.76074	-1.57178	-1.76465	1.46582	-1.66016	-1.53564	-1.58838	0.401855	-1.41895	-1.49805	-1.39062	0.958984	-1.11816	-1.59424	-1.66211	-1.92578	-1.81641	-1.56006	-1.27588	-1.71191	-1.83594	-1.4928	-1.3208	-1.69092	-1.59961	-1.62598	-1.97656	-1.56055	-1.74219	-1.74121	-1.69002	-1.65137	-1.75098	-1.83691	-0.963623	-1.74072	-1.50977	-1.53836	-1.27393	-1.23291	-1.62305	-1.42871	-1.45898	-1.8125	-1.6543	-1.29712	-1.85938	-1.50321	-1.76855	-0.0301628	-1.74316	-1.33691	-1.4209	-1.72363	-1.35596	-1.71582	-1.57715	-1.38428	-1.58838	-1.57617	-1.17627	-1.69043	-1.5625	-1.58105	-1.51855	-1.54639	-1.21704	-1.2666	-1.66016	-1.34789	-1.65918	-1.50293	-1.54053	1.80664	-1.33521	0.124268	-1.68701	-1.39648	-1.54834	-1.31543	-1.35059	-1.02246	-1.3584	-1.58594	-1.56277	-1.60254	-1.19092	-1.72363	-1.59082	-1.56104	-1.92676	-0.966553	-1.02344	-1.02637	-0.991211	-1.24121	-0.98584	-1.00684	-1.08984	-1.05664	-1.1748	-1.09961	0.00579453
CACO2_perc_95_2	TCATAGTACAAATATTTACTTTAGGCATTATCTGAGTTTAAAGGAACAAAGTCCACATTCCTCGGCTGCAGCTTGCGCGAGCAAAGTCCGCGGGGCCCCCCATGCGCGCGCGGCGCAGGCCGGGCTGCGCTGTTTGGTCTCACCT	CACO2	95	-1.03906	0.823975	-1.46676	-1.53125	0.999512	-1.13086	-1.41357	-1.48438	-1.1637	-1.39888	-1.32275	-1.60996	-1.40234	-1.72998	-1.14551	-1.49316	-1.34473	-1.2627	-1.60205	-1.76953	-1.39918	-1.66064	-1.57275	-1.38916	-1.57373	-1.58667	-0.884033	-1.51374	-1.16553	-1.62988	-1.42676	-0.958496	-1.07666	-1.46436	-1.43213	-1.4043	-1.52295	-1.48975	-1.60059	-1.41797	-1.45898	-1.53809	-1.52051	-1.49756	-1.58838	-1.52028	-1.47978	-1.60889	-1.36768	-1.53174	-0.797874	-1.1138	-1.59277	-1.70117	-1.53125	-1.72656	-1.68799	-1.67139	-1.56934	-1.46973	-1.48145	-1.64893	-1.51855	-1.75732	-1.54639	-1.5835	-1.61523	-1.60205	-1.69775	-1.58887	-1.79102	-1.66064	-1.4502	-1.62891	-1.66846	-1.53906	-1.63379	-1.4834	-1.21826	-1.73535	-0.739502	-1.30371	-1.46143	-1.54102	-1.76709	-1.46729	-1.70898	-1.17676	-1.53516	-0.98584	-1.5542	-1.61133	-1.52637	-1.42529	-1.5415	-1.50586	-1.43164	-1.34375	-1.45215	-1.60498	-1.5459	-1.13486	-1.08657	-0.857918	-1.29492	-1.4116	0.819136	-1.5918	-0.915792	-1.51599	0.145559	0.962685	-1.71289	-1.73047	-1.47168	-1.39087	-1.40102	-1.51807	-0.869807	-0.775055	-1.55649	-1.55392	-1.68457	-1.31885	-1.02612	-0.830444	-1.02161	-0.854736	-1.28662	-1.67578	-1.21039	-1.46875	-1.55891	-1.61777	-1.62402	-1.11768	-1.44043	-1.40332	-1.62744	-1.54775	-1.65869	-1.46973	-1.58154	-1.55127	-1.38525	-1.41553	-1.51807	-1.50684	-1.51514	-1.66162	-1.604	-1.59668	-1.37695	-1.43115	-1.65674	-1.48779	-1.65039	-1.72852	-1.72314	-1.5105	-1.73389	0.841309	-1.72559	-1.65234	-1.72363	-0.422363	-1.51074	-1.36621	-1.53516	0.108582	-1.12402	-1.74609	-1.83203	-1.97852	-1.94629	-1.62158	-1.34668	-1.78418	-1.87988	-1.41782	-1.21069	-1.70068	-1.75	-1.59473	-1.92188	-1.54639	-1.7998	-1.61035	-1.59824	-1.64746	-1.73047	-1.75879	-1.15283	-1.56104	-1.57812	-1.65389	-1.47607	-1.46875	-1.58203	-1.40234	-1.62012	-1.67969	-1.68359	-1.25195	-1.81836	-1.50321	-1.80859	-0.233078	-1.93994	-1.59375	-1.49512	-1.66846	-1.56201	-1.79688	-1.54346	-1.24854	-1.51318	-1.69629	-1.31689	-1.64258	-1.55371	-1.65576	-1.70117	-1.73828	-1.29565	-1.45508	-1.60059	-1.24579	-1.65234	-1.14746	-1.41602	0.758301	-1.4519	-0.0541992	-1.62988	-1.32812	-1.52246	-1.32227	-1.37695	-1.15625	-1.59326	-1.5459	-1.55528	-1.54883	-1.05566	-1.70703	-1.58887	-1.59814	-1.66992	-1.1499	-1.02832	-0.998535	-0.924805	-1.13965	-0.945312	-1.02637	-1.0918	-1.06152	-1.12402	-1.08105	-0.498047
CACO2_perc_95_3	CCGGCCGCGCCGCGCCCAGGCTTTTATTGCCCTCTCTTATCTCTCTTATCTCTCCTAGTTACACATTAACTAAAGGTATGTATACCTTTGGACTTTGGTACAGCTGCATTGCGGCGGGCCCCACCCACGGCCGGCGCGCGCGGGC	CACO2	95	-1.05908	0.509949	-1.402	-1.05762	1.24268	-1.10034	-1.21582	-1.33691	-1.2085	-1.35377	-1.15479	-1.02449	-1.34424	-1.62891	-1.1709	-1.43701	-1.10938	-1.06323	-1.45264	-1.78027	-1.36172	-1.27979	-1.52148	-1.34668	-1.62158	-1.52441	-1.01172	-1.48634	-1.26611	-1.60596	-1.41699	-0.966186	-0.890869	-1.13037	-1.44434	-1.43799	-1.43457	-1.35693	-1.55713	-1.39746	-1.38867	-1.44141	-1.58643	-1.47803	-1.56348	-1.46184	-1.40526	-1.44775	-1.3042	-1.51172	-0.738372	-1.13962	-1.52197	-1.66504	-1.50732	-1.6792	-1.63574	-1.64941	-1.50195	-1.4209	-1.43066	-1.49902	-1.42871	-1.64893	-1.47021	-1.51367	-1.56445	-1.59033	-1.69092	-1.59229	-1.7915	-1.53223	-0.658691	-1.58789	-1.57324	-1.57178	-1.67676	-1.36279	-1.29443	-1.6709	-0.465454	-1.33252	-1.44238	-1.44824	-1.77832	-1.5625	-1.58008	-0.654785	-1.40918	-0.93457	-1.5874	-1.61279	-1.61426	-1.55225	-1.47754	-1.43164	-1.41895	-1.32812	-1.41504	-1.57373	-1.4834	-1.11591	-1.07268	-0.785398	-1.3252	-1.28387	1.62607	-1.45947	-0.816858	-1.43689	0.648955	1.79358	-1.69238	-1.66309	-1.35278	-1.27734	-1.22724	-1.38477	-0.787624	-0.726483	-1.47192	-1.48635	-1.69922	-1.14648	-0.877227	-0.767578	-0.912231	-0.79126	-1.22461	-1.51172	-0.916446	-1.44238	-1.50298	-1.51623	-1.52441	-1.18701	-1.35449	-1.37256	-1.22656	-1.45152	-1.59839	-1.44092	-1.40234	-1.42139	-1.34814	-1.33154	-1.55225	-1.44629	-1.53662	-1.58789	-1.5415	-1.58008	-1.41797	-1.39551	-1.55664	-1.44971	-1.4082	-1.70557	-1.55029	-1.4707	-1.54395	2.5625	-1.54492	-1.36279	-1.4292	0.210449	-1.4502	-1.39453	-1.33301	0.977051	-0.999512	-1.50488	-1.56836	-1.55371	-1.49219	-1.40967	-1.125	-1.51025	-1.69336	-1.37623	-1.14014	-1.57568	-1.47363	-1.5625	-1.75195	-1.4458	-1.47168	-1.62891	-1.53088	-1.60498	-1.63867	-1.7002	-0.649902	-1.56787	-1.45166	-1.40395	-1.3125	-1.0625	-1.52734	-1.3042	-1.40039	-1.59473	-1.40234	-1.14038	-1.38135	-1.53576	-1.63574	1.27124	-1.4834	-1.41064	-1.21338	-1.60107	-1.29297	-1.39062	-1.40918	-1.26611	-1.4502	-1.50977	-0.742432	-1.48242	-1.30859	-1.49268	-1.50781	-1.48682	-1.0448	-1.12793	-1.61426	-0.971931	-1.52246	-1.22607	-1.37695	1.34961	-0.998413	1.68555	-1.56104	-1.26074	-1.44971	-1.28516	-1.31152	-0.970703	-1.13037	-1.37891	-1.40168	-1.38867	0.461914	-1.2832	-1.35596	-1.30762	-1.62891	-0.88623	-0.939209	-0.868164	-0.933105	-1.00586	-0.871094	-0.963379	-1.00488	-0.993164	-1.08594	-1.02344	-0.598145
CACO2_perc_95_4	TTATGTTCTCAGGAATGTTCTTATCTTCACGTGCGTCCTGGATGGCCTCCACGACGCCGCGGCTGCGCGCCGCGCGCGTGCGCCGCGGCGCGCGCGTGCGCGCCGCGTGCGCGTGCGTCTGGAGCTCATCACTGCGTGCTCTGCG	CACO2	95	-0.731201	-1.3136	-1.37483	-1.64551	-0.154846	-0.684326	-1.4585	-1.60547	-1.69971	-0.905736	-1.58887	-1.89277	-1.40186	-1.90527	-1.17188	-1.98584	-1.55566	-2.03711	-1.54199	-1.68848	-1.50944	-1.76611	-1.59229	-1.33154	-1.48193	-1.64917	-1.28174	-1.48325	-1.68604	-1.76855	-1.39746	-1.59424	-1.40674	-1.66992	-1.4541	-1.31055	-1.6499	-1.52148	-1.60596	-1.29883	-1.47852	-1.60156	-1.70947	-1.52783	-1.54053	-1.59183	-1.69354	-1.6001	-1.50244	-1.43262	-1.55431	-1.59015	-1.55127	-1.85107	-1.7583	-1.71875	-1.73486	-1.71387	-1.5918	-1.39551	-1.36426	-1.65479	-1.41895	-1.83203	-1.47803	-1.53906	-1.55566	-1.56543	-1.92773	-1.52246	-1.91797	-1.71973	-1.59814	-1.82568	-1.68555	-1.6875	-1.75977	-1.57666	-1.77979	-2.17383	-1.55371	-1.37988	-1.53125	-1.68213	-1.81299	-1.68945	-1.5332	-1.40381	-1.65234	-1.7793	-1.62256	-1.93066	-1.63965	-1.65234	-1.51709	-1.55078	-1.5752	-1.46582	-1.60547	-1.75439	-1.63086	-1.5811	-1.52216	-1.69772	-1.26172	-1.41616	-1.6163	-1.70361	-1.7269	-1.62976	-1.68085	-1.56557	-1.8418	-1.875	-1.5188	-1.35986	-1.47262	-1.53076	-1.58102	-1.5586	-1.64511	-1.64769	-1.79785	-1.34912	-1.75869	-1.6355	-1.73999	-1.64014	-1.11133	-1.79102	-1.16477	-1.47363	-1.68193	-1.69164	-1.49902	-1.79492	-1.45312	-1.43457	-1.74512	-1.68848	-1.79297	-1.60449	-1.82471	-1.89941	-1.2749	-1.44629	-1.66943	-1.63867	-1.59277	-1.68555	-1.65088	-1.61621	-1.43506	-1.37891	-1.71045	-1.50586	-1.72754	-1.83301	-1.87207	-1.77441	-1.8623	-1.97266	-1.64746	-1.53662	-1.53369	-1.75	-1.5625	-1.48438	-1.55078	-1.79395	-0.883301	-1.96387	-2.11523	-2.40234	-2.37695	-1.47363	-1.5127	-2.02539	-1.84521	-1.7154	-1.38672	-1.79541	-1.9126	-1.57617	-2.31445	-1.73633	-2.10352	-1.67773	-2.00212	-1.84619	-1.83398	-1.94336	-1.52832	-1.86475	-1.92432	-1.82963	-1.72705	-1.95264	-1.63965	-1.26855	-1.83203	-1.85205	-1.95508	-1.54736	-1.97559	-1.97055	-2.03223	-2.12817	-2.2627	-1.77881	-2.07812	-1.97363	-1.78564	-2.16602	-1.71387	-1.45508	-1.68018	-1.97021	-1.6748	-1.69727	-1.61865	-1.80957	-1.75098	-1.95947	-1.84106	-1.79004	-1.61133	-1.15841	-1.8584	-1.59082	-1.66748	-1.4209	-2.06812	-1.72754	-1.91943	-1.62305	-1.98926	-1.7832	-1.64648	-1.22168	-2.05811	-1.84668	-1.97966	-1.7373	-2.07617	-2.39844	-2.07715	-2.07227	-1.88086	-1.25928	-1.05127	-1.29297	-1.0332	-1.1543	-0.981445	-1.0127	-1.18164	-1.10449	-1.15527	-1.16992	-1.05566
CACO2_perc_95_5	TGTTTGCACAACTGCCTTACCTGCGGGCCCTTTGGACTTTGGATGGGCCCCACGGGGCCCCGTGCGCGCGCCGGGCTGACGCAACGGCCGCCGCTCAGCTGGAATTTGGATTGTTTGCTTTTCTTATATCTGTTAGAATAGATAA	CACO2	95	-1.04834	1.06384	-1.49443	-1.4668	0.947998	-1.12012	-1.41357	-1.55273	-0.905884	-1.28328	-1.354	-1.54031	-1.396	-1.79736	-1.16895	-1.52539	-1.43994	-1.53076	-1.68506	-1.81641	-1.43837	-1.66553	-1.54248	-1.29736	-1.63428	-1.60791	-1.03906	-1.53489	-1.28027	-1.66602	-1.38477	-1.31543	-1.08838	-1.50977	-1.4502	-1.41553	-1.55811	-1.49414	-1.58936	-1.42773	-1.51465	-1.5791	-1.49707	-1.50684	-1.52002	-1.50605	-1.48743	-1.41895	-1.45166	-1.37988	-1.01738	-0.93103	-1.52783	-1.64746	-1.52783	-1.76562	-1.71484	-1.69873	-1.59766	-1.46582	-1.47949	-1.6543	-1.47461	-1.79883	-1.52539	-1.62207	-1.59277	-1.64014	-1.68555	-1.48926	-1.77148	-1.62061	-1.45605	-1.66797	-1.65283	-1.5918	-1.61182	-1.39551	-1.375	-1.81445	-0.857666	-1.32812	-1.50586	-1.61914	-1.80762	-1.58789	-1.62256	-1.04883	-1.59082	-1.25977	-1.62793	-1.63623	-1.5791	-1.48535	-1.60693	-1.50244	-1.5166	-1.36621	-1.49414	-1.63525	-1.56006	-0.937214	-0.884925	-1.11361	-1.42676	-1.41502	0.868423	-1.61035	-1.15271	-1.57141	-0.0511831	0.987048	-1.74023	-1.78809	-1.48413	-1.38208	-1.42023	-1.47046	-1.11254	-1.0308	-1.55896	-1.56024	-1.70605	-1.30371	-1.26076	-1.08984	-1.23657	-1.1123	-1.32324	-1.72168	-0.947465	-1.47852	-1.5601	-1.62135	-1.63184	-0.844971	-1.4248	-1.36353	-1.61572	-1.57648	-1.69189	-1.51611	-1.63306	-1.59619	-1.36963	-1.4082	-1.56348	-1.52246	-1.52246	-1.62549	-1.56592	-1.5791	-1.19141	-1.41113	-1.65479	-1.47168	-1.59668	-1.79199	-1.75977	-1.54468	-1.76562	0.590332	-1.69385	-1.58984	-1.6709	-0.529785	-1.4873	-1.38672	-1.50098	-0.102539	-1.1084	-1.72266	-1.83301	-1.84082	-1.78027	-1.55176	-1.26465	-1.70947	-1.74658	-1.44496	-1.23926	-1.6665	-1.69922	-1.57617	-1.93848	-1.56348	-1.67773	-1.59766	-1.62363	-1.65918	-1.68457	-1.76367	-1.27393	-1.65039	-1.60693	-1.5683	-1.51611	-1.59766	-1.63672	-1.33643	-1.53125	-1.7959	-1.72852	-1.24683	-1.82812	-1.48792	-1.84082	-0.537354	-1.86523	-1.4458	-1.52637	-1.64453	-1.45703	-1.76465	-1.52539	-1.25293	-1.53174	-1.62207	-1.25342	-1.68848	-1.45752	-1.61572	-1.65039	-1.71729	-1.50488	-1.49609	-1.60352	-0.962935	-1.62598	-1.37402	-1.50488	0.76123	-1.61035	-0.263672	-1.65918	-1.30078	-1.54297	-1.33691	-1.3418	-1.12207	-1.69336	-1.5498	-1.55431	-1.56348	-1.10156	-1.86426	-1.61182	-1.64355	-1.68652	-1.14111	-1.01025	-1.04053	-0.98584	-1.15039	-0.921387	-1.02832	-1.10254	-1.0752	-1.13574	-1.06934	-0.37207
CACO2_perc_95_6	CGCCCCGCCCGGCTTAATTATTAGTCAATGTTTGCTTTAGTTTTTCTATAGTCTTTGGACTTGTTGTGCAAACACAGATAAGGATACCTTTGGACCCCTGAACAGGGGCCCACGCGGCCGGCCGCCGCGCGCAGCCGGGGATTTC	CACO2	95	-1.03857	1.03455	-1.5146	-1.46191	0.905029	-1.21533	-1.39697	-1.46191	-1.29663	-1.35631	-1.36572	-1.54194	-1.44385	-1.81836	-1.19141	-1.54102	-1.42969	-1.34814	-1.61963	-1.88086	-1.43452	-1.64551	-1.60352	-1.37646	-1.69336	-1.70898	-0.994629	-1.63263	-1.39209	-1.7168	-1.48145	-1.30884	-1.12329	-1.54297	-1.54639	-1.4458	-1.58691	-1.5332	-1.6875	-1.43066	-1.42676	-1.4917	-1.63232	-1.56055	-1.67383	-1.56644	-1.5657	-1.54639	-1.46729	-1.59863	-1.06663	-1.33664	-1.66943	-1.77197	-1.55615	-1.82471	-1.78955	-1.72119	-1.58105	-1.50391	-1.47852	-1.63672	-1.55078	-1.80859	-1.56982	-1.62598	-1.66943	-1.65479	-1.84814	-1.6626	-1.83301	-1.74316	-1.45508	-1.72754	-1.64355	-1.60986	-1.69531	-1.58154	-1.26123	-1.74316	-0.808105	-1.40332	-1.49023	-1.69092	-1.87451	-1.52393	-1.68408	-1.28418	-1.5332	-1.29492	-1.65479	-1.7085	-1.64355	-1.54053	-1.62012	-1.59131	-1.51367	-1.41602	-1.52734	-1.74316	-1.58984	-1.32337	-1.27786	-1.14745	-1.43848	-1.39012	1.08801	-1.5625	-1.2024	-1.55261	-0.0783846	1.21363	-1.75586	-1.7666	-1.44141	-1.36084	-1.35221	-1.48926	-1.16668	-1.07591	-1.62738	-1.62747	-1.77051	-1.2583	-1.32585	-1.14062	-1.30469	-1.15845	-1.33838	-1.70898	-1.34192	-1.53613	-1.63067	-1.69783	-1.71582	-1.24707	-1.52051	-1.45166	-1.56201	-1.69587	-1.65259	-1.54639	-1.61987	-1.7627	-1.43262	-1.44336	-1.6377	-1.57031	-1.62256	-1.73438	-1.69287	-1.67871	-1.60986	-1.49854	-1.73828	-1.57812	-1.61719	-1.78271	-1.75244	-1.58862	-1.74951	1.0127	-1.67773	-1.58887	-1.65576	-0.526855	-1.52832	-1.49707	-1.56836	-0.0598755	-1.1875	-1.64551	-1.7373	-1.83984	-1.83301	-1.56445	-1.37988	-1.75586	-1.85156	-1.55743	-1.31152	-1.61621	-1.69922	-1.66504	-1.99023	-1.61035	-1.69629	-1.70312	-1.78244	-1.66504	-1.73145	-1.81738	-1.10303	-1.63525	-1.59277	-1.57318	-1.38184	-1.47119	-1.66309	-1.37646	-1.52832	-1.70361	-1.7373	-1.39893	-1.77197	-1.62688	-1.80859	-0.562744	-1.82471	-1.51221	-1.53271	-1.75195	-1.44824	-1.68945	-1.6333	-1.4126	-1.52051	-1.69434	-1.36426	-1.60742	-1.55322	-1.61523	-1.71826	-1.64404	-1.35327	-1.40234	-1.69727	-1.48875	-1.69531	-1.49023	-1.54053	0.823242	-1.48486	-0.203735	-1.70605	-1.43848	-1.60693	-1.44922	-1.42969	-1.12207	-1.55762	-1.63672	-1.65292	-1.61328	-1.23145	-1.79785	-1.6001	-1.62939	-1.85059	-1.04102	-1.02051	-1.0415	-1.02344	-1.17383	-1.01172	-1.00098	-1.09082	-1.06543	-1.15137	-1.12109	-0.401611
CACO2_perc_95_7	TATCTTTAGTAGACTTTGTACCCTATGTAAATATTTACCTTATCTGATTTTTCTCAGTCGGACAAAGGTCCGCAGGTGTGGCCGTGGGGCCCCGCGGCGCGGCTTGCGCAACCGGCCGCGGGGCCCCACTGCATTCCTGAGCTGT	CACO2	95	-1.17969	1.26855	-1.62623	-0.868164	1.51904	-1.23096	-1.35059	-1.57324	-0.418884	-1.4311	-1.32227	-0.918233	-1.4458	-1.93994	-1.25391	-1.60498	-1.27539	-1.2793	-1.7251	-1.91113	-1.51255	-1.54541	-1.65137	-1.35547	-1.74951	-1.71484	-0.92627	-1.6962	-1.34814	-1.86328	-1.47656	-1.1123	-1.13818	-1.45312	-1.58105	-1.4668	-1.62061	-1.5332	-1.71387	-1.47656	-1.58887	-1.70996	-1.57812	-1.55566	-1.7085	-1.61916	-1.60204	-1.6084	-1.31494	-1.57764	-0.852195	-0.946106	-1.5332	-1.73486	-1.66895	-1.85352	-1.80518	-1.80713	-1.75586	-1.57568	-1.60254	-1.79883	-1.6333	-1.95166	-1.61426	-1.74756	-1.72852	-1.79932	-1.82275	-1.68896	-1.93018	-1.73096	-1.14014	-1.76318	-1.80371	-1.69824	-1.78223	-1.46875	-1.3418	-1.89941	-0.699463	-1.3999	-1.61279	-1.62305	-1.83057	-1.7168	-1.771	-0.671143	-1.68555	-1.05566	-1.7832	-1.81299	-1.76953	-1.66455	-1.69531	-1.67334	-1.53906	-1.41992	-1.52246	-1.80518	-1.61621	-0.952568	-0.887741	-0.921758	-1.41895	-1.52974	1.52021	-1.73486	-0.995254	-1.65015	0.196266	1.67358	-1.79883	-1.78809	-1.60107	-1.47388	-1.51949	-1.58936	-0.921904	-0.839688	-1.68078	-1.68056	-1.86035	-1.44336	-1.08697	-0.905029	-1.10071	-0.932251	-1.40723	-1.85254	-0.48294	-1.58105	-1.69037	-1.76584	-1.75879	-0.355225	-1.60938	-1.49487	-1.56738	-1.77496	-1.86084	-1.58057	-1.5625	-1.62305	-1.49072	-1.48047	-1.72217	-1.63965	-1.67529	-1.76807	-1.66602	-1.70508	-0.867676	-1.4668	-1.78809	-1.55615	-1.72852	-1.83252	-1.77441	-1.59814	-1.73145	1.42383	-1.79736	-1.6626	-1.81934	-0.163818	-1.64062	-1.47852	-1.59766	0.26709	-1.21289	-1.80518	-1.87305	-1.79883	-1.69434	-1.67529	-1.23438	-1.78711	-1.87988	-1.6455	-1.14819	-1.83057	-1.75146	-1.77539	-2.12109	-1.60791	-1.68848	-1.79297	-1.80718	-1.79443	-1.89941	-1.89941	-1.00269	-1.80078	-1.68457	-1.72028	-1.62695	-1.52051	-1.76953	-1.50293	-1.64062	-1.85791	-1.72949	-1.24463	-1.71338	-1.59141	-1.95996	0.375015	-1.79297	-1.67383	-1.29248	-1.7251	-1.65771	-1.67871	-1.6543	-1.31348	-1.61084	-1.87695	-0.581787	-1.73145	-1.3877	-1.70361	-1.78076	-1.78076	-1.32568	-1.49219	-1.69141	-0.568186	-1.69141	-1.4751	-1.52881	1.21289	-1.39722	0.592773	-1.72656	-1.4248	-1.64355	-1.45312	-1.49609	-1.12305	-1.50684	-1.58301	-1.56179	-1.67285	-0.658447	-1.6709	-1.56592	-1.60498	-1.76953	-1.12256	-1.03955	-1.0376	-1.06445	-1.125	-0.965332	-1.10352	-1.16602	-1.11523	-1.20996	-1.14355	-0.432373
CACO2_perc_95_8	TGCCTCAGCTCAGGGGGCCCCTGGGCCCTGCGCGGCCGCGCGCGGCGGTTGCGTAACCCCGCCGGCCTTTGTCCACTTTTCTTATCGGTTTTGTTTGCTCTGTGTGAGCTTACCTGTTCTAAAGTCCACATTCCACAGAAAAAAA	CACO2	95	-1.01807	1.91431	-1.37987	-1.34863	1.33936	-1.18262	-1.36816	-1.43848	-1.02466	-1.25477	-1.31787	-1.37043	-1.40088	-1.7207	-1.14355	-1.42285	-1.37354	-1.25586	-1.53223	-1.75488	-1.40504	-1.53857	-1.48877	-1.10596	-1.63525	-1.56299	-0.797852	-1.51688	-1.26367	-1.63623	-1.36816	-1.02246	-0.981201	-1.45166	-1.44824	-1.40234	-1.56494	-1.46387	-1.55273	-1.38184	-1.41895	-1.49316	-1.50879	-1.54053	-1.43701	-1.30827	-1.42204	-1.27734	-1.33789	-1.30615	-0.9984	-0.88504	-1.47949	-1.64111	-1.5459	-1.72363	-1.67822	-1.67383	-1.54102	-1.35107	-1.39453	-1.57178	-1.32031	-1.70508	-1.38281	-1.53564	-1.53906	-1.63135	-1.62256	-1.43701	-1.78516	-1.57568	-1.22266	-1.60254	-1.63867	-1.61084	-1.6499	-1.37256	-1.23438	-1.78125	-0.650635	-1.30615	-1.43994	-1.63037	-1.75195	-1.50635	-1.63379	-0.84668	-1.4043	-1.21582	-1.59326	-1.65674	-1.58398	-1.54297	-1.57764	-1.50488	-1.39941	-1.27344	-1.41699	-1.55762	-1.55615	-0.861775	-0.811363	-1.06967	-1.23926	-1.31853	1.63398	-1.49121	-1.11382	-1.46082	0.387554	1.76304	-1.71094	-1.74414	-1.37988	-1.27637	-1.29005	-1.41113	-1.08858	-0.995314	-1.51443	-1.51772	-1.64551	-1.17822	-1.23928	-1.05615	-1.21704	-1.07129	-1.24756	-1.5127	-0.94671	-1.41602	-1.50898	-1.54064	-1.45898	-0.974609	-1.37207	-1.28857	-1.5127	-1.53157	-1.59814	-1.48438	-1.59985	-1.62988	-1.28906	-1.38672	-1.62012	-1.47949	-1.52734	-1.55273	-1.53271	-1.54785	-1.27246	-1.36328	-1.58008	-1.42725	-1.36133	-1.74854	-1.63477	-1.53271	-1.69775	1.42578	-1.61377	-1.51318	-1.55127	0.0919189	-1.3125	-1.30176	-1.29492	0.57666	-1.06738	-1.5791	-1.67188	-1.71387	-1.62305	-1.49463	-1.27881	-1.66943	-1.65283	-1.36324	-1.17749	-1.55273	-1.53564	-1.5127	-1.79395	-1.51953	-1.58984	-1.5166	-1.52827	-1.58496	-1.55273	-1.62891	-1.11279	-1.62109	-1.52148	-1.52111	-1.32178	-1.47021	-1.48633	-1.29639	-1.3916	-1.79492	-1.53613	-1.16235	-1.7041	-1.47718	-1.72314	-0.135407	-1.68164	-1.34668	-1.45459	-1.59912	-1.38867	-1.68066	-1.51172	-1.14648	-1.52588	-1.56055	-1.02637	-1.66016	-1.37695	-1.53027	-1.56885	-1.56299	-1.34497	-1.41797	-1.55273	-1.07103	-1.56055	-1.14893	-1.41357	1.3623	-1.45752	0.0955811	-1.62451	-1.21582	-1.40234	-1.21191	-1.22754	-1.0498	-1.55957	-1.50098	-1.48304	-1.52148	-0.848877	-1.73633	-1.51318	-1.54199	-1.66895	-1.07666	-0.99585	-1.00928	-0.941406	-1.12402	-0.991211	-1.05078	-1.12598	-1.07031	-1.1709	-1.11621	-0.200928
CACO2_perc_95_9	TATCTCTAATATTTACTCTCTTATCTTTGTGCTACATTCCTTTCGGACTTTGGTCCGTTCTGTTTGCTCAAGCTGACGTGGGGCCCCACCTGCGCGCGCCGGCCGACGCCGTCGGCCGGCAGGAATGTGCAGGGGCCCCTGTGTG	CACO2	95	-1.08398	1.15601	-1.46449	-1.38477	1.32178	-1.16211	-1.396	-1.47607	-0.939697	-1.30164	-1.32764	-1.40916	-1.44336	-1.66309	-1.14551	-1.41113	-1.22852	-1.37207	-1.63135	-1.79492	-1.37654	-1.54346	-1.5415	-1.3252	-1.6377	-1.5376	-0.580933	-1.51949	-1.14844	-1.66992	-1.41113	-0.730316	-0.912842	-1.37354	-1.41943	-1.44385	-1.52686	-1.47754	-1.58936	-1.37793	-1.43652	-1.46973	-1.43848	-1.44092	-1.46729	-1.40423	-1.35777	-1.54834	-1.26172	-1.35791	-0.847151	-0.599215	-1.43457	-1.61816	-1.50879	-1.63428	-1.57178	-1.69434	-1.45703	-1.38818	-1.4082	-1.52979	-1.41113	-1.68457	-1.49805	-1.55029	-1.62939	-1.55273	-1.71582	-1.46729	-1.80518	-1.57812	-1.30762	-1.66602	-1.69385	-1.52686	-1.5874	-1.42871	-1.40186	-1.75781	-0.610107	-1.32715	-1.49658	-1.65674	-1.79395	-1.50879	-1.66211	-0.891846	-1.4873	-1.07617	-1.55713	-1.61475	-1.54199	-1.4707	-1.56396	-1.52393	-1.38477	-1.30371	-1.44238	-1.50439	-1.54346	-0.630378	-0.56026	-0.943888	-1.04199	-1.35042	1.26926	-1.5376	-0.975348	-1.495	0.657592	1.41212	-1.74023	-1.71484	-1.41675	-1.32056	-1.33464	-1.42749	-0.914139	-0.84618	-1.50391	-1.50278	-1.64746	-1.22559	-1.06143	-0.91272	-1.05847	-0.925537	-1.25781	-1.63184	-1.12164	-1.43652	-1.50417	-1.54162	-1.54492	-0.891113	-1.37402	-1.3999	-1.56494	-1.53464	-1.66626	-1.54297	-1.5542	-1.52979	-1.18701	-1.44092	-1.49316	-1.46973	-1.49512	-1.56738	-1.53809	-1.53564	-1.18555	-1.39062	-1.60938	-1.46143	-1.54297	-1.75439	-1.72363	-1.52539	-1.70508	1.13184	-1.67041	-1.54053	-1.61084	0.0757446	-1.38574	-1.27539	-1.4541	0.695312	-0.989258	-1.61768	-1.69336	-1.87305	-1.84473	-1.52637	-1.26807	-1.65576	-1.7832	-1.41098	-1.15894	-1.64307	-1.72754	-1.46094	-1.85059	-1.5332	-1.69922	-1.62207	-1.51558	-1.63086	-1.69727	-1.76172	-1.03687	-1.5498	-1.54053	-1.5696	-1.41846	-1.36084	-1.55273	-1.28027	-1.47949	-1.7832	-1.61914	-1.0293	-1.67871	-1.33398	-1.74805	-0.0325241	-1.7207	-1.49902	-1.43555	-1.6792	-1.46777	-1.68066	-1.56641	-1.14697	-1.5293	-1.63525	-1.11963	-1.6582	-1.3374	-1.5708	-1.65088	-1.62646	-1.26807	-1.2998	-1.59961	-1.18951	-1.68555	-1.19287	-1.0874	1.30176	-1.28711	0.18689	-1.66943	-1.2998	-1.45312	-1.25977	-1.33008	-1.05273	-1.40771	-1.43652	-1.43813	-1.3916	-0.899658	-1.4375	-1.56592	-1.50635	-1.44336	-1.03711	-0.990479	-0.95752	-0.920898	-1.01953	-0.862793	-0.973145	-1.01562	-0.98877	-1.06738	-1.00098	-0.404541
CACO2_perc_95_10	CGCCCGGCCGGAGTCCGCCTTTTTTTTTTCTAAAGCAAATATTTACTTTTCCTTATCTTTCTTGGTGAAAGAACAAAGTCCGTTAGGTTGATCATTGACCGTCATGGCCGGCGCGCTGTTTGCGCAACGCGGCCGGGGGGGCCCC	CACO2	95	-1.04932	1.84961	-1.57221	-1.43848	1.44189	-1.29102	-1.46631	-1.51318	-1.18579	-1.29285	-1.34424	-1.50419	-1.49854	-1.91553	-1.24219	-1.64453	-1.35596	-1.19336	-1.6626	-2.01172	-1.47646	-1.71875	-1.60254	-1.33398	-1.73291	-1.73438	-0.829468	-1.66404	-1.25391	-1.7793	-1.47949	-0.929016	-1.09082	-1.6167	-1.55176	-1.47754	-1.64307	-1.55811	-1.7124	-1.40918	-1.48047	-1.56055	-1.66699	-1.63721	-1.6499	-1.55542	-1.62325	-1.55566	-1.53662	-1.54932	-0.956337	-1.03082	-1.65186	-1.85059	-1.70898	-1.92676	-1.86621	-1.7832	-1.63379	-1.5376	-1.55078	-1.73145	-1.58203	-1.90234	-1.62646	-1.70996	-1.66504	-1.73633	-1.81592	-1.65479	-1.95752	-1.75586	-1.37207	-1.73193	-1.79053	-1.66016	-1.74023	-1.55029	-1.11084	-1.8584	-0.433472	-1.3916	-1.48682	-1.70508	-1.96338	-1.57373	-1.78125	-0.975342	-1.56055	-1.20898	-1.68652	-1.7583	-1.69043	-1.57422	-1.69141	-1.62402	-1.60059	-1.48828	-1.61914	-1.81494	-1.68848	-1.02872	-0.977751	-1.05438	-1.33496	-1.41095	1.25681	-1.63037	-1.11344	-1.64587	0.26841	1.40928	-1.8584	-1.88184	-1.48169	-1.37183	-1.37662	-1.53955	-1.0801	-0.965975	-1.6442	-1.65459	-1.83203	-1.2583	-1.26011	-1.0387	-1.23804	-1.06494	-1.38135	-1.80664	-1.27101	-1.53516	-1.64873	-1.7154	-1.78418	-1.13354	-1.50586	-1.42285	-1.7085	-1.73995	-1.71631	-1.59082	-1.77881	-1.76855	-1.45947	-1.47656	-1.73975	-1.5791	-1.66357	-1.76025	-1.70898	-1.71484	-1.54346	-1.49707	-1.77148	-1.58545	-1.57812	-1.8418	-1.81543	-1.60962	-1.84131	1.17383	-1.75293	-1.60645	-1.70898	-0.111206	-1.46094	-1.5332	-1.50195	0.412598	-1.1748	-1.72314	-1.85938	-2.06641	-2.00586	-1.63672	-1.34131	-1.81543	-1.95361	-1.60107	-1.22192	-1.70947	-1.71045	-1.72363	-2.14258	-1.64062	-1.86426	-1.75977	-1.85534	-1.71826	-1.83008	-1.92676	-0.882568	-1.66113	-1.62549	-1.64283	-1.3501	-1.32227	-1.70703	-1.41211	-1.57422	-1.82373	-1.76758	-1.39502	-1.84961	-1.70889	-1.96436	-0.10318	-1.96924	-1.52051	-1.66064	-1.81006	-1.50586	-1.82715	-1.60742	-1.41797	-1.58545	-1.77539	-1.3252	-1.77441	-1.59961	-1.66016	-1.75439	-1.74707	-1.24634	-1.33691	-1.76953	-1.40479	-1.70703	-1.54883	-1.63818	1.29297	-1.46533	0.0704956	-1.73193	-1.46191	-1.64062	-1.43555	-1.45508	-1.02246	-1.45264	-1.71973	-1.73818	-1.69043	-1.11426	-1.72559	-1.69775	-1.5874	-1.92285	-0.985107	-1.02075	-0.97583	-1.00391	-1.19824	-0.975098	-0.988281	-1.07031	-1.01172	-1.11719	-1.06641	-0.206299
CACO2_perc_95_11	ATATATAGTTAATCATTAACTTTGATAAGACTTTGTTTGTTCAGTCCAAAGGCCCCTTTGTGACAGCGCGGCCCACAGGTGTGGCCGCCGCGCCGCGCCGGCGGCCGCTTGCGCAATCCGAACTTTGGACCCCTTATCTCTTTAC	CACO2	95	-1.1377	1.68945	-1.51591	-1.44531	1.4834	-1.2168	-1.36865	-1.40625	-1.44751	-1.34342	-1.27637	-1.51851	-1.44775	-1.77441	-1.15234	-1.52832	-1.18262	-0.990967	-1.5791	-1.84961	-1.4155	-1.50342	-1.6084	-1.29297	-1.75195	-1.63818	-0.789062	-1.55621	-1.08398	-1.75781	-1.43848	-0.786438	-1.02344	-1.46631	-1.52686	-1.49756	-1.57471	-1.47803	-1.68799	-1.44531	-1.47656	-1.55762	-1.73438	-1.58594	-1.64502	-1.46393	-1.48358	-1.48584	-1.47998	-1.55762	-0.838798	-1.01447	-1.65869	-1.83057	-1.69727	-1.8208	-1.76709	-1.77783	-1.63867	-1.52881	-1.53223	-1.7085	-1.53906	-1.83447	-1.54199	-1.67041	-1.63428	-1.75879	-1.75049	-1.61084	-1.87402	-1.62842	-1.11279	-1.67969	-1.67383	-1.59863	-1.72217	-1.51904	-1.03271	-1.75488	-0.494385	-1.36865	-1.46582	-1.52295	-1.83887	-1.56104	-1.63135	-1.16113	-1.57715	-1.02832	-1.70117	-1.67822	-1.69434	-1.6001	-1.67285	-1.62842	-1.45117	-1.32715	-1.43164	-1.71777	-1.604	-1.00613	-0.955859	-0.893662	-1.28613	-1.44284	1.84476	-1.62598	-0.936837	-1.57703	0.582603	2.02238	-1.77734	-1.83594	-1.50244	-1.45142	-1.40623	-1.48975	-0.921594	-0.844227	-1.5884	-1.58632	-1.7959	-1.33545	-1.04239	-0.887817	-1.05054	-0.907959	-1.35791	-1.68164	-1.21851	-1.47461	-1.59908	-1.64836	-1.62207	-1.40137	-1.47754	-1.44116	-1.55273	-1.58262	-1.72168	-1.54932	-1.62476	-1.49902	-1.39014	-1.43848	-1.69824	-1.53125	-1.67627	-1.7085	-1.65332	-1.68945	-1.71484	-1.45166	-1.71533	-1.51514	-1.61035	-1.81152	-1.83496	-1.58716	-1.6958	2.25391	-1.67773	-1.57959	-1.71143	0.230469	-1.52246	-1.44727	-1.43652	0.762695	-1.13867	-1.70996	-1.77051	-1.89258	-1.80176	-1.67529	-1.28955	-1.72852	-1.77344	-1.40239	-1.20801	-1.65088	-1.66211	-1.68457	-1.92676	-1.63379	-1.76562	-1.65137	-1.64413	-1.80273	-1.73535	-1.79395	-0.826172	-1.7334	-1.55127	-1.55854	-1.51025	-1.14355	-1.68066	-1.4458	-1.52051	-1.7832	-1.79102	-1.34766	-1.73486	-1.66138	-1.646	0.575623	-1.60938	-1.48877	-1.58643	-1.70264	-1.46924	-1.55566	-1.5918	-1.30322	-1.62842	-1.65186	-1.26318	-1.61914	-1.54785	-1.63281	-1.64551	-1.6543	-1.01233	-1.21191	-1.58398	-1.29349	-1.63574	-1.16846	-1.39404	1.61719	-1.14062	0.868164	-1.72217	-1.30859	-1.52148	-1.27051	-1.37305	-1.08887	-1.2041	-1.51367	-1.50842	-1.51855	-0.338257	-1.4668	-1.44629	-1.54834	-1.75293	-1.01367	-1.01807	-0.936523	-1	-1.16992	-1.00391	-1.1084	-1.1543	-1.1377	-1.2168	-1.1377	-0.370605
CACO2_perc_95_12	GCTTTGTTTGCTTAGGAATCCAAAGTCCATTTTATTGCTTCTTTATCTTATCTTGAGAGATAGCGCTATGTTTGCTCAACTCGTTAGGGGCCCCGGCGCGCGCGCGGCCAGCGCGCAGGCGTGCGTTGGCCGAGCTTAGCTCATG	CACO2	95	-0.998535	0.201546	-1.40168	-1.35352	1.03442	-1.02319	-1.33301	-1.42578	-1.31299	-1.20254	-1.23682	-1.44366	-1.33301	-1.56006	-1.12598	-1.44922	-1.40283	-1.55029	-1.50195	-1.62598	-1.32575	-1.58643	-1.51611	-1.3042	-1.52832	-1.48926	-0.7854	-1.40406	-0.981445	-1.53857	-1.37012	-0.72876	-1.08643	-1.4126	-1.40576	-1.33691	-1.46191	-1.3501	-1.5752	-1.30762	-1.40234	-1.48438	-1.53662	-1.36523	-1.37061	-1.27926	-1.33076	-1.4624	-1.34961	-1.28174	-1.20421	-1.0238	-1.30225	-1.61426	-1.52686	-1.57812	-1.54248	-1.64307	-1.45117	-1.40137	-1.4209	-1.54443	-1.40381	-1.64062	-1.45947	-1.50684	-1.51123	-1.57471	-1.59375	-1.36914	-1.69434	-1.38721	-1.37842	-1.5332	-1.52246	-1.43213	-1.49463	-1.25732	-1.4458	-1.62598	-0.819092	-1.3042	-1.42188	-1.48242	-1.68896	-1.49561	-1.48779	-0.729004	-1.45117	-1.41211	-1.53369	-1.57568	-1.51562	-1.48926	-1.50293	-1.47314	-1.48633	-1.38477	-1.45801	-1.49805	-1.50195	-1.04944	-1.00535	-1.29992	-1.1582	-1.36344	0.937288	-1.53076	-1.29678	-1.46387	0.00865109	1.05778	-1.63672	-1.6709	-1.43579	-1.36133	-1.35351	-1.46729	-1.27429	-1.25321	-1.50136	-1.50577	-1.59375	-1.29297	-1.35481	-1.28687	-1.32617	-1.29272	-1.22217	-1.51758	-1.1985	-1.41797	-1.52725	-1.55886	-1.47754	-1.26318	-1.37402	-1.33862	-1.52246	-1.42906	-1.59253	-1.46289	-1.5481	-1.23975	-1.16504	-1.37207	-1.51074	-1.4834	-1.50049	-1.60449	-1.5874	-1.55469	-1.49463	-1.35791	-1.58887	-1.43359	-1.57129	-1.70508	-1.65967	-1.46899	-1.66699	1.15137	-1.56836	-1.39697	-1.46729	-0.45459	-1.41406	-1.42676	-1.35938	0.0751953	-0.923828	-1.68604	-1.75684	-1.93164	-1.89355	-1.52295	-1.28125	-1.69531	-1.70605	-1.36412	-1.00928	-1.60791	-1.56348	-1.50586	-1.7959	-1.52881	-1.76953	-1.5166	-1.59889	-1.62109	-1.60449	-1.64355	-1.11377	-1.57617	-1.47803	-1.39875	-1.43311	-1.45557	-1.52637	-1.21191	-1.43555	-1.61426	-1.58594	-1.06519	-1.65283	-1.5644	-1.72412	-0.458435	-1.6875	-1.42676	-1.55273	-1.62256	-1.37354	-1.5791	-1.50977	-1.3208	-1.51709	-1.58691	-1.36084	-1.55664	-1.21484	-1.58105	-1.6167	-1.6333	-1.45752	-1.44824	-1.50684	-1.21308	-1.5166	-1.3667	-1.29102	0.953613	-1.56006	0.0678711	-1.65674	-1.33008	-1.51123	-1.31934	-1.37988	-1.08496	-1.54248	-1.39746	-1.43422	-1.33887	-1.19287	-1.56738	-1.57812	-1.55664	-1.36133	-1.13721	-0.980713	-0.904785	-0.974121	-1.03516	-0.951172	-0.989258	-1.04883	-1.03516	-1.10156	-1.0459	-0.704102
CACO2_perc_95_13	TTTATCTTATCTTATCTGTAGTTTTTACTGCTCTATTGACATAGTTCTTTTGACTTAGCGACCAAAGTCCAAAGGTCTGTGTTGCGGCAGGCCCCCCGGGGCCCCCCACGTGCGCGCGCTGGACTTTGGACCGGCTGGGCCGGTT	CACO2	95	-1.23047	0.66449	-1.62818	-1.50391	0.984863	-1.29004	-1.50781	-1.46924	-1.3916	-1.45609	-1.35449	-1.60182	-1.46289	-1.85059	-1.27637	-1.68164	-1.49658	-1.47412	-1.67529	-1.93652	-1.49209	-1.70264	-1.63721	-1.38428	-1.71582	-1.67676	-1.06372	-1.65688	-1.25879	-1.74268	-1.43262	-1.05469	-1.2373	-1.60938	-1.5293	-1.48242	-1.55762	-1.4541	-1.72266	-1.40918	-1.50488	-1.63379	-1.71533	-1.54199	-1.67871	-1.56323	-1.606	-1.66357	-1.47168	-1.64111	-1.16058	-1.36847	-1.62793	-1.86377	-1.75586	-1.86816	-1.83105	-1.77979	-1.65723	-1.59033	-1.60156	-1.76904	-1.6416	-1.88867	-1.58984	-1.73438	-1.66406	-1.78955	-1.84424	-1.69678	-1.84619	-1.65674	-1.37256	-1.69189	-1.7085	-1.55957	-1.68555	-1.57568	-1.3501	-1.78809	-0.852295	-1.40283	-1.52441	-1.46729	-1.87939	-1.63281	-1.69434	-1.41064	-1.7207	-1.3418	-1.70215	-1.71289	-1.71387	-1.58203	-1.62109	-1.60596	-1.53516	-1.4873	-1.54199	-1.80176	-1.63672	-1.39277	-1.34462	-1.23288	-1.50098	-1.51721	0.663064	-1.72314	-1.2689	-1.66113	0.202175	0.819219	-1.78711	-1.7998	-1.60107	-1.52588	-1.46351	-1.5564	-1.24403	-1.18545	-1.6198	-1.62356	-1.81836	-1.42969	-1.34668	-1.22266	-1.32935	-1.23047	-1.43799	-1.86328	-1.27917	-1.51953	-1.64162	-1.72321	-1.85938	-1.32812	-1.57617	-1.55127	-1.63037	-1.73451	-1.72363	-1.50586	-1.64941	-1.6543	-1.49365	-1.41699	-1.68213	-1.56445	-1.65869	-1.75781	-1.66406	-1.7251	-1.68408	-1.47852	-1.74805	-1.54248	-1.7002	-1.76953	-1.80566	-1.57202	-1.72607	1.16016	-1.729	-1.63623	-1.73975	-0.308105	-1.61523	-1.58789	-1.59961	0.282471	-1.30664	-1.74707	-1.83008	-1.98828	-1.96094	-1.79248	-1.39258	-1.80127	-1.82275	-1.56641	-1.2334	-1.66943	-1.72314	-1.86133	-2.0957	-1.65723	-1.83008	-1.80859	-1.8407	-1.7793	-1.81641	-1.86035	-1.1167	-1.74951	-1.66211	-1.63697	-1.53467	-1.44385	-1.73828	-1.49756	-1.65527	-1.71875	-1.79297	-1.3291	-1.75049	-1.7538	-1.83496	0.0685272	-1.875	-1.65332	-1.6333	-1.78125	-1.59766	-1.73828	-1.63232	-1.58057	-1.62744	-1.77734	-1.33594	-1.70312	-1.5166	-1.6416	-1.77637	-1.7959	-1.43921	-1.50488	-1.74805	-1.41902	-1.75391	-1.59912	-1.65186	0.790527	-1.59839	0.361084	-1.74561	-1.56641	-1.70557	-1.52051	-1.57227	-1.15918	-1.5166	-1.63965	-1.67472	-1.61426	-0.920166	-1.66797	-1.64697	-1.52344	-1.71973	-1.16357	-1.09131	-1.05615	-1.08887	-1.20117	-1.02637	-1.04883	-1.11719	-1.10449	-1.17285	-1.12012	-0.67627
CACO2_perc_95_14	TCTTATCTTATCTAAAAAACATGTTATTCTAAGTCAAAACAGAACAGCTTGCCATGTGCGCGTGCCGTGCCGCGTGCGCGCGCGGCTTGCGCGGTATGGCCTCAGGCCACGTCGCGCAAGCACGCGCCGTGCACGTGCGTGCTGT	CACO2	95	-0.648682	-1.20203	-1.2287	-1.55762	-0.199585	-0.493835	-1.4541	-1.49414	-1.5564	-1.23193	-1.53809	-1.76487	-1.40332	-1.65771	-1.14062	-1.85693	-1.56982	-1.87256	-1.44238	-1.4375	-1.4294	-1.604	-1.4165	-1.18994	-1.33887	-1.55811	-1.30176	-1.46459	-1.65771	-1.5	-1.37305	-1.76172	-1.47998	-1.5835	-1.41406	-1.33691	-1.53662	-1.48828	-1.46631	-1.28418	-1.30469	-1.36719	-1.58545	-1.49219	-1.4751	-1.70787	-1.77756	-1.31787	-1.53125	-1.39404	-1.59163	-1.60822	-1.44678	-1.69922	-1.5835	-1.58057	-1.58838	-1.52686	-1.43652	-1.29834	-1.27637	-1.47607	-1.25098	-1.5957	-1.43555	-1.41504	-1.43848	-1.4248	-1.70703	-1.47559	-1.82275	-1.61523	-1.55371	-1.70557	-1.6665	-1.66211	-1.67432	-1.50098	-1.73633	-1.85059	-1.39307	-1.37744	-1.5166	-1.5293	-1.66992	-1.62012	-1.37598	-1.36719	-1.38672	-1.77734	-1.5166	-1.75195	-1.39355	-1.54102	-1.47461	-1.479	-1.62402	-1.47754	-1.62793	-1.73096	-1.64453	-1.61527	-1.56422	-1.73612	-1.32129	-1.28322	-1.6744	-1.49121	-1.76313	-1.60291	-1.68093	-1.63862	-1.77246	-1.7998	-1.35449	-1.22278	-1.30958	-1.40674	-1.66045	-1.61826	-1.66921	-1.6647	-1.79102	-1.17676	-1.81206	-1.69556	-1.79102	-1.69995	-0.993408	-1.47266	-1.17822	-1.55078	-1.69859	-1.66301	-1.28906	-1.62109	-1.47754	-1.40869	-1.71191	-1.72768	-1.62183	-1.62207	-1.81689	-1.90674	-1.46484	-1.49219	-1.64307	-1.70215	-1.54395	-1.62402	-1.63867	-1.60107	-1.42285	-1.41846	-1.64697	-1.54297	-1.53906	-1.72412	-1.81934	-1.73975	-1.87744	-1.97754	-1.61426	-1.50732	-1.43799	-1.74609	-1.48438	-1.48828	-1.61816	-1.78711	-0.994629	-1.68311	-1.75586	-2.1875	-2.14258	-1.35547	-1.5708	-1.9043	-1.80127	-1.69431	-1.45459	-1.67139	-1.75098	-1.19727	-2.08203	-1.69287	-1.94043	-1.55176	-1.94516	-1.75146	-1.70898	-1.87695	-1.56787	-1.71436	-1.81006	-1.63664	-1.53955	-1.79053	-1.52441	-1.31885	-1.61133	-1.80078	-1.77051	-1.55176	-1.94873	-1.93865	-1.98193	-2.02173	-1.9668	-1.50879	-1.91797	-1.94385	-1.58105	-1.89844	-1.64307	-1.50098	-1.57715	-1.80664	-1.63867	-1.55859	-1.63281	-1.68604	-1.68701	-1.71143	-1.85693	-1.66699	-1.53711	-1.1907	-1.70312	-1.56982	-1.60303	-1.37891	-2.02441	-1.67773	-1.79883	-1.53418	-1.875	-1.69531	-1.54102	-1.1543	-1.89502	-1.91504	-2.04345	-1.79883	-2.01807	-2.34766	-1.95215	-1.71973	-2.02734	-1.25391	-1.06934	-1.33447	-1.02148	-1.25293	-1.03809	-1.02637	-1.20801	-1.14355	-1.20703	-1.18945	-1.0625
CACO2_perc_95_15	CCCGCCGCGGACTTTGGACCCCGGCGCAGCGGCGGCTGCGGCAATATTTGCTTTAGATAAGACTAGCCTTTGTACCCTTTGGAATCTAGACCGTAAAAAACAAACACACCTTTAAAAGAAGATAAGGCGGCCCGGGCGCGCGGGC	CACO2	95	-1.26514	0.971802	-1.66626	-1.49609	0.915527	-1.47754	-1.57275	-1.60596	-1.51611	-1.14162	-1.47266	-1.57611	-1.54199	-1.97021	-1.28711	-1.81104	-1.61914	-1.76855	-1.65088	-2.04297	-1.49376	-1.7959	-1.7666	-1.43994	-1.71631	-1.81714	-1.00684	-1.63881	-1.25635	-1.91602	-1.5498	-0.897583	-1.17944	-1.68945	-1.61621	-1.54053	-1.66357	-1.57227	-1.82275	-1.23047	-1.5127	-1.64062	-1.77051	-1.59521	-1.79004	-1.6638	-1.64294	-1.66406	-1.47656	-1.70508	-1.39438	-1.42761	-1.76611	-1.95654	-1.8125	-2.00928	-1.94824	-1.91162	-1.62402	-1.57324	-1.56055	-1.76221	-1.64648	-1.94385	-1.61816	-1.75879	-1.80859	-1.78906	-2.0376	-1.80615	-2.01123	-1.91748	-1.45068	-1.86377	-1.7373	-1.60059	-1.7793	-1.67627	-1.5459	-1.9082	-0.928223	-1.45996	-1.51904	-1.66309	-1.99365	-1.61182	-1.72217	-1.00928	-1.66309	-1.68262	-1.69727	-1.85791	-1.77734	-1.6167	-1.73047	-1.72314	-1.56348	-1.51074	-1.59961	-1.83984	-1.68506	-1.45907	-1.40966	-1.52892	-1.42285	-1.50452	0.617787	-1.72314	-1.54726	-1.71753	0.114578	0.786825	-1.86621	-1.87109	-1.58936	-1.46582	-1.4391	-1.61914	-1.50283	-1.46849	-1.68611	-1.70762	-1.86328	-1.36426	-1.62818	-1.51733	-1.57666	-1.52588	-1.50586	-1.88965	-1.35017	-1.54395	-1.71617	-1.8062	-1.84375	-1.48389	-1.62793	-1.54321	-1.72266	-1.75153	-1.74414	-1.61523	-1.79883	-1.77002	-1.43262	-1.50146	-1.75684	-1.62695	-1.71484	-1.82324	-1.77637	-1.78271	-1.73486	-1.53369	-1.81592	-1.63379	-1.62109	-1.84326	-1.83301	-1.72559	-1.80469	1.4082	-1.76904	-1.56543	-1.65527	-0.334961	-1.5957	-1.55273	-1.5	0.438477	-1.18652	-1.75977	-1.88867	-2.15039	-2.12305	-1.63623	-1.44727	-1.80566	-1.9209	-1.59551	-1.16504	-1.7041	-1.67578	-1.79102	-2.13086	-1.74414	-1.92383	-1.74219	-1.88756	-1.79492	-1.82031	-1.88477	-1.18896	-1.77783	-1.6416	-1.32845	-1.46875	-1.62891	-1.66113	-1.41406	-1.46094	-1.81348	-1.76953	-1.54199	-1.76562	-1.83516	-1.91406	-0.336128	-1.92041	-1.41699	-1.79834	-1.89941	-1.28369	-1.79004	-1.69775	-1.42529	-1.64258	-1.75732	-1.45898	-1.70508	-1.57764	-1.7251	-1.7915	-1.7334	-1.59595	-1.62109	-1.71094	-1.38275	-1.79395	-1.47852	-1.64014	0.82959	-1.76782	0.212646	-1.8291	-1.48047	-1.66211	-1.46582	-1.48535	-1.07031	-1.74023	-1.74121	-1.77008	-1.67285	-0.970703	-1.98828	-1.71289	-1.73926	-1.93359	-1.15625	-1.03516	-0.998291	-1.02246	-1.12305	-1.06543	-1.04004	-1.13184	-1.10547	-1.19238	-1.14062	-0.466309
CACO2_perc_95_16	CTTTACAGCCTTTATCAGCTGAGGGGCCCCAGCACAGCGGGCGGTTGCGCAACGGCCGGCGCGCAGAGGGGCCCCCCCGGGGCCCCTCCGACCCGACCATTGGTCCCTCTTGTTTGCCCAACCTGTAGTCTGTTTGCTTTAGCTA	CACO2	95	-0.941406	0.89502	-1.44333	-1.48535	0.709229	-1.05542	-1.58984	-1.58545	-1.01636	-1.0596	-1.53467	-1.57709	-1.39941	-1.92383	-1.1084	-1.76074	-1.55859	-1.771	-1.59326	-1.7998	-1.27346	-1.79932	-1.46338	-0.822754	-1.59717	-1.62549	-0.838867	-1.60909	-1.2373	-1.5835	-1.29102	-1.18555	-1.25049	-1.67529	-1.42773	-1.38379	-1.61182	-1.5127	-1.59375	-1.1123	-1.52246	-1.51953	-1.37598	-1.5127	-1.35352	-1.302	-1.44735	-0.641602	-1.41895	-1.19629	-1.17389	-0.816986	-1.43555	-1.54102	-1.66309	-1.78516	-1.74219	-1.69189	-1.55957	-1.43994	-1.45703	-1.62158	-1.46191	-1.90625	-1.57568	-1.65088	-1.62891	-1.63379	-1.56836	-1.41455	-1.86963	-1.66699	-1.70898	-1.76416	-1.71973	-1.72803	-1.59766	-1.22266	-1.62793	-1.97754	-1.13525	-1.31787	-1.52002	-1.55908	-1.80273	-1.49072	-1.61768	-1.2749	-1.5166	-1.47949	-1.66943	-1.69873	-1.50586	-1.47852	-1.61377	-1.53662	-1.48047	-1.35156	-1.4873	-1.68311	-1.56885	-0.814604	-0.772235	-1.32064	-1.08691	-1.36897	0.407277	-1.61914	-1.3623	-1.49915	-0.656015	0.476761	-1.83496	-1.7832	-1.48486	-1.30273	-1.34733	-1.30737	-1.28858	-1.21508	-1.53658	-1.55179	-1.64551	-1.18115	-1.46937	-1.30981	-1.42358	-1.302	-1.20557	-1.71289	-1.14884	-1.4873	-1.54127	-1.57969	-1.55957	-0.959229	-1.37598	-1.32568	-1.71094	-1.67077	-1.72583	-1.55664	-1.72949	-1.60742	-1.26074	-1.4292	-1.5957	-1.53711	-1.52832	-1.64014	-1.60205	-1.5791	-1.22461	-1.43799	-1.63867	-1.49561	-1.34766	-1.81689	-1.71631	-1.47485	-1.79053	-0.529297	-1.65967	-1.44482	-1.49951	-0.971191	-1.36914	-1.27441	-1.41016	-0.845703	-1.07715	-1.51416	-1.66992	-1.97461	-1.89941	-1.54053	-1.354	-1.60254	-1.80811	-1.45921	-1.1604	-1.59473	-1.38477	-1.60254	-2.08594	-1.53564	-1.74219	-1.81738	-1.63274	-1.58301	-1.63184	-1.78809	-1.39551	-1.68164	-1.44385	-1.41144	-1.45801	-1.81934	-1.59082	-1.30176	-1.4834	-1.82812	-1.5332	-1.02759	-1.75342	-1.43845	-1.78613	-1.32861	-1.91162	-0.907715	-1.68799	-1.66016	-1.03638	-1.77148	-1.6167	-1.22217	-1.5459	-1.64453	-1.35498	-1.77734	-1.51562	-1.49219	-1.50635	-1.61475	-1.7439	-1.53223	-1.79395	-1.56254	-1.65234	-1.29248	-1.35156	0.460449	-1.84473	-1.04688	-1.66992	-1.23145	-1.42529	-1.26758	-1.21094	-1.04688	-1.87695	-1.55566	-1.61419	-1.4502	-1.62256	-2.15234	-1.69434	-1.77197	-1.68359	-1.09082	-0.898926	-0.960693	-0.85791	-1.00488	-0.804199	-0.837891	-0.959961	-0.903809	-0.979492	-0.911621	-0.25708
CACO2_perc_95_17	TTTATCTTATCTGTGAGTAAAAAGTCCAAACACGTCATTGTTTGCGTAACTTGCTCACTGCGGCGCGGGGCCCCTCAGCGCGCGCGGCCCGGGCCAAAGGTCGCCATTGACGGGGCCCCTTTCTGTGTTTGCTTAGGCCGGGCGT	CACO2	95	-0.927979	0.804443	-1.39549	-1.19141	0.895996	-1.06396	-1.45557	-1.52734	-1.22107	-1.01616	-1.40039	-1.25262	-1.41943	-1.75586	-1.11133	-1.61621	-1.59082	-1.71924	-1.59717	-1.69238	-1.38855	-1.66357	-1.48096	-1.14551	-1.56299	-1.63232	-0.931885	-1.59428	-1.29199	-1.6123	-1.38379	-1.16602	-1.05347	-1.57666	-1.479	-1.36523	-1.63672	-1.51465	-1.61523	-1.30762	-1.41016	-1.44238	-1.47021	-1.47607	-1.41699	-1.29223	-1.54259	-1.30469	-1.41602	-1.29785	-1.22032	-1.22015	-1.2915	-1.54199	-1.49512	-1.70068	-1.64893	-1.63721	-1.53223	-1.42773	-1.43555	-1.58252	-1.45605	-1.76807	-1.55566	-1.54004	-1.49805	-1.52881	-1.63428	-1.4248	-1.79297	-1.58936	-1.46338	-1.69629	-1.75098	-1.63623	-1.59814	-1.20459	-1.57129	-1.71289	-0.802246	-1.30859	-1.48682	-1.69629	-1.80176	-1.50342	-1.65527	-1.47119	-1.41699	-1.50488	-1.62695	-1.71582	-1.57422	-1.52686	-1.56885	-1.53223	-1.50391	-1.36523	-1.52441	-1.70703	-1.60156	-1.2135	-1.17046	-1.35687	-1.15918	-1.28191	0.579516	-1.52539	-1.38996	-1.50696	-0.446673	0.68587	-1.75293	-1.76465	-1.37769	-1.22852	-1.30209	-1.35156	-1.31964	-1.24979	-1.57143	-1.58477	-1.71484	-1.16943	-1.48857	-1.33154	-1.4519	-1.35083	-1.18604	-1.58984	-0.971516	-1.49512	-1.57816	-1.61777	-1.48828	-1.15576	-1.41211	-1.34106	-1.6582	-1.64371	-1.6416	-1.57373	-1.65723	-1.64697	-1.28125	-1.42578	-1.63037	-1.5459	-1.57324	-1.65674	-1.64062	-1.58789	-1.53955	-1.43848	-1.63623	-1.5166	-1.42871	-1.77295	-1.73242	-1.48218	-1.80078	0.491943	-1.66455	-1.49219	-1.54834	-0.870117	-1.35449	-1.35742	-1.43359	-0.482178	-0.972168	-1.67334	-1.77051	-1.8291	-1.86719	-1.4917	-1.21826	-1.78125	-1.8418	-1.54825	-1.16235	-1.65527	-1.68701	-1.55078	-2.04688	-1.58203	-1.63672	-1.65527	-1.74306	-1.60742	-1.68066	-1.82031	-1.24316	-1.67529	-1.57959	-1.49833	-1.44434	-1.64258	-1.54297	-1.22949	-1.43359	-1.77588	-1.7002	-1.21094	-1.80762	-1.61647	-1.89648	-0.934814	-1.74023	-1.35107	-1.68311	-1.70703	-1.37354	-1.64258	-1.54492	-1.21582	-1.46582	-1.68652	-1.32227	-1.63965	-1.38818	-1.62891	-1.63721	-1.646	-1.63916	-1.55566	-1.69141	-1.08574	-1.49512	-1.33154	-1.43457	0.629883	-1.75488	-0.299316	-1.59961	-1.31445	-1.56836	-1.37598	-1.33008	-0.989258	-1.76904	-1.60449	-1.67147	-1.58301	-1.43164	-2.00586	-1.6792	-1.51953	-1.72754	-1.12158	-0.929688	-0.990723	-0.871582	-1.07227	-0.893555	-0.941406	-1.04395	-0.999023	-1.06543	-1.00781	-0.377686
CACO2_perc_95_18	CTTATCTCTTTATGGCTTGTTTTAGCAAATATTTACTTTTCCTTATCTGATGCTTTTATGACCCTTCTTGTGACTTGCCTCAGCGCGCGCGCCTGCGGCGCGGCTGCGCGGGACGGCACTGACGGCCCTGCTGACACCCACGTGC	CACO2	95	-0.98291	-0.770813	-1.46481	-1.09863	0.746582	-0.953613	-1.52002	-1.55078	-0.826294	-1.03256	-1.4043	-1.25978	-1.25586	-1.77246	-1.23535	-1.68262	-1.44385	-1.76807	-1.66553	-1.67871	-1.41171	-1.73096	-1.63135	-1.3916	-1.59521	-1.59521	-1.06958	-1.60399	-1.37354	-1.54053	-1.4502	-1.0979	-1.19189	-1.37354	-1.48047	-1.40088	-1.54932	-1.41016	-1.66406	-1.20215	-1.52051	-1.62402	-1.53174	-1.4292	-1.52148	-1.3271	-1.65031	-1.55078	-1.4043	-1.41455	-1.21056	-1.03085	-1.32324	-1.63818	-1.63135	-1.65918	-1.66406	-1.68213	-1.57031	-1.48389	-1.49414	-1.64941	-1.53809	-1.79248	-1.59473	-1.56592	-1.63037	-1.59131	-1.65625	-1.5542	-1.91846	-1.67383	-1.56592	-1.75635	-1.71582	-1.56689	-1.60547	-1.07983	-1.75928	-1.86719	-1.11035	-1.29834	-1.47656	-1.62012	-1.79492	-1.64209	-1.52881	-0.238708	-1.57031	-1.42773	-1.68652	-1.78271	-1.58984	-1.61621	-1.4873	-1.50586	-1.61621	-1.50684	-1.58105	-1.75635	-1.5918	-1.06226	-1.00445	-1.31847	-1.2832	-1.45619	0.238166	-1.64844	-1.34017	-1.65454	-0.750737	0.328019	-1.86523	-1.80371	-1.53149	-1.40576	-1.46026	-1.5542	-1.25343	-1.23339	-1.6991	-1.70532	-1.71777	-1.40869	-1.39094	-1.30054	-1.38599	-1.30176	-1.20557	-1.7207	-1.06559	-1.59668	-1.73751	-1.77073	-1.62109	-0.772217	-1.56055	-1.44214	-1.70898	-1.70396	-1.65356	-1.5459	-1.66064	-1.50293	-1.30811	-1.39111	-1.65918	-1.71777	-1.64307	-1.7749	-1.77783	-1.69141	-1.23633	-1.50586	-1.73145	-1.55957	-1.73633	-1.83105	-1.66602	-1.51709	-1.80713	-0.0467224	-1.6709	-1.37012	-1.44092	-1.14941	-1.5293	-1.52441	-1.64648	-0.831543	-1.04199	-1.79248	-1.87793	-2.15625	-2.13867	-1.6167	-1.4082	-1.86133	-1.7749	-1.60098	-1.0481	-1.69287	-1.66797	-1.61816	-2.06836	-1.49512	-1.96582	-1.6875	-1.8778	-1.70996	-1.82227	-1.9043	-1.22803	-1.6123	-1.68701	-1.40428	-1.60254	-1.79639	-1.73242	-1.28418	-1.57422	-1.81055	-1.54492	-1.10742	-1.65381	-1.70043	-1.96191	-0.790771	-1.92334	-1.42383	-1.5332	-1.8457	-1.35742	-1.78906	-1.65967	-1.49365	-1.58057	-1.78027	-1.24902	-1.73047	-1.61084	-1.70264	-1.7915	-1.82471	-1.69458	-1.66504	-1.70605	-1.18442	-1.70703	-1.58545	-1.59375	0.239502	-1.76709	-0.486816	-1.78906	-1.53809	-1.73438	-1.59863	-1.5752	-1.10059	-1.69287	-1.72656	-1.76487	-1.65039	-1.41309	-1.85059	-1.62793	-1.7124	-1.65918	-1.20996	-1.0459	-1.06982	-1.02441	-1.02148	-1.03711	-1.00781	-1.14355	-1.07715	-1.1709	-1.13672	-0.928711
CACO2_perc_95_19	TTTTTACAGCCCCAGTCCAAAGTCCTGCCCCCCACCTGATTGCGCAAGCCGCGCGCCTGCCGCGGCGGGCCCCAGCGCGCACTGTCCGAAGGTCGCTTTGTTTGCCCAGCAGGTATGTGTAGCTTCTGATAAGGATTATCTATAC	CACO2	95	-1.18701	1.13232	-1.59857	-1.45898	0.79541	-1.30518	-1.50049	-1.5498	-1.38843	-1.21406	-1.41699	-1.58978	-1.48242	-1.9834	-1.22461	-1.62305	-1.56396	-1.55225	-1.69141	-1.95703	-1.50065	-1.65137	-1.58301	-1.20117	-1.61279	-1.70166	-1.00879	-1.68904	-1.3623	-1.79053	-1.39941	-1.31519	-1.25586	-1.60889	-1.54004	-1.45752	-1.60889	-1.53125	-1.69434	-1.32812	-1.48535	-1.62646	-1.69434	-1.57324	-1.7207	-1.62265	-1.72153	-1.44922	-1.46533	-1.61475	-1.27543	-1.49579	-1.61816	-1.79346	-1.60498	-1.87695	-1.83301	-1.78613	-1.66406	-1.50684	-1.52539	-1.75439	-1.55762	-1.9165	-1.5459	-1.69385	-1.63281	-1.75244	-1.8501	-1.68408	-1.91113	-1.80322	-1.43555	-1.80176	-1.70312	-1.66504	-1.75098	-1.54199	-1.35938	-1.9873	-0.947998	-1.37646	-1.48584	-1.5835	-1.82373	-1.61523	-1.68896	-1.30811	-1.66016	-1.4834	-1.73926	-1.84863	-1.72754	-1.66113	-1.64355	-1.62891	-1.55664	-1.46289	-1.5625	-1.81885	-1.66602	-1.50185	-1.4527	-1.38931	-1.47461	-1.51102	0.543669	-1.71191	-1.45147	-1.69739	-0.632395	0.681011	-1.84961	-1.88672	-1.59253	-1.4729	-1.50224	-1.51587	-1.38425	-1.31794	-1.72509	-1.72704	-1.83984	-1.41943	-1.54096	-1.375	-1.50903	-1.39087	-1.3999	-1.88086	-1.00835	-1.57812	-1.73479	-1.83158	-1.74316	-1.33643	-1.6416	-1.44238	-1.66211	-1.81415	-1.82544	-1.5957	-1.65625	-1.78906	-1.57617	-1.48389	-1.73193	-1.67871	-1.67578	-1.73779	-1.69482	-1.71436	-1.54297	-1.48828	-1.76465	-1.57178	-1.6709	-1.84668	-1.89551	-1.67334	-1.85449	0.802734	-1.7959	-1.61523	-1.74072	-0.807617	-1.68359	-1.49121	-1.6416	-0.513184	-1.30957	-1.78613	-1.90918	-1.875	-1.81641	-1.69287	-1.40137	-1.88818	-1.87012	-1.65975	-1.27051	-1.74023	-1.66553	-1.76172	-2.22266	-1.67139	-1.72754	-1.83691	-1.96827	-1.7749	-1.86816	-1.92969	-1.33887	-1.85449	-1.7666	-1.60508	-1.65576	-1.71826	-1.78418	-1.43164	-1.58203	-1.87451	-1.8457	-1.53271	-1.89941	-1.87649	-2.0127	-0.607239	-1.94629	-1.5249	-1.80127	-1.81543	-1.52295	-1.77832	-1.69043	-1.48242	-1.63721	-1.83838	-1.45801	-1.76367	-1.61523	-1.73291	-1.7915	-1.83008	-1.58423	-1.63379	-1.77441	-1.11726	-1.77832	-1.55371	-1.63525	0.519531	-1.79077	-0.231812	-1.78027	-1.51562	-1.71729	-1.55859	-1.5498	-1.19336	-1.77539	-1.78516	-1.79318	-1.78223	-1.16064	-2.04102	-1.68115	-1.74561	-1.98242	-1.18359	-1.04004	-1.10449	-1.07422	-1.16992	-1.06445	-1.12402	-1.20508	-1.18164	-1.24512	-1.19043	-0.420898
CACO2_perc_95_20	GTGTGGACTTTGGACCGGTGGGGCCCCGAGGGGCCCCACGGCGCGCGCCGCGCCGGAACGGTGGCCTCATTGTTGGCGCACCTGGCTTATCATTGAGGAATGGACTTTGTACCTTTCTTTCTCTTTTTTTTACCTTAGGTAAACA	CACO2	95	-1.1499	0.386566	-1.5862	-1.64551	0.681396	-1.32959	-1.56494	-1.51025	-1.60889	-1.53517	-1.53857	-1.75869	-1.47656	-1.9375	-1.27441	-1.86572	-1.56201	-1.61963	-1.70508	-1.89648	-1.55283	-1.73633	-1.69629	-1.38623	-1.84326	-1.78101	-1.20068	-1.64652	-1.55225	-1.89404	-1.4707	-1.41528	-1.34448	-1.73047	-1.56787	-1.49609	-1.63086	-1.56152	-1.75635	-1.4707	-1.52539	-1.66748	-1.82812	-1.625	-1.78613	-1.61372	-1.6425	-1.66016	-1.52197	-1.75	-1.15494	-1.46857	-1.85498	-2.00586	-1.88281	-1.98047	-1.97559	-1.89111	-1.67773	-1.5874	-1.54688	-1.77637	-1.64209	-1.97363	-1.62402	-1.77148	-1.80713	-1.79248	-2.01123	-1.80029	-2.01172	-1.86768	-1.52832	-1.83887	-1.70654	-1.66455	-1.80029	-1.77295	-1.46338	-1.94336	-1.15771	-1.44385	-1.57471	-1.64111	-1.98486	-1.6709	-1.82959	-1.59912	-1.74316	-1.4248	-1.73584	-1.83936	-1.73242	-1.63916	-1.68652	-1.6582	-1.57422	-1.50879	-1.61426	-1.86816	-1.64355	-1.45534	-1.40944	-1.24709	-1.53613	-1.50565	0.74932	-1.75586	-1.28864	-1.62781	0.112044	0.896921	-1.85645	-1.87012	-1.59766	-1.49414	-1.45179	-1.54907	-1.2387	-1.16759	-1.62776	-1.64539	-1.88574	-1.38135	-1.38508	-1.22827	-1.36743	-1.24463	-1.44141	-1.83984	-1.43209	-1.55176	-1.65375	-1.71898	-1.7002	-1.62402	-1.56055	-1.5979	-1.7002	-1.73019	-1.76099	-1.52881	-1.75708	-1.9458	-1.54541	-1.43359	-1.73779	-1.57324	-1.7002	-1.78223	-1.70557	-1.76855	-1.8374	-1.49072	-1.80029	-1.58252	-1.62598	-1.89697	-1.88135	-1.68872	-1.84473	1.17969	-1.78662	-1.66455	-1.76221	-0.463135	-1.60645	-1.60645	-1.56641	0.149536	-1.31836	-1.729	-1.8252	-2.11719	-2.07227	-1.68506	-1.48096	-1.83154	-1.86279	-1.52912	-1.4248	-1.69336	-1.79297	-1.78516	-2.07812	-1.72559	-1.89746	-1.73633	-1.80002	-1.81592	-1.75879	-1.85938	-1.21191	-1.6875	-1.73486	-1.74339	-1.55371	-1.61768	-1.70801	-1.51123	-1.65234	-1.79346	-1.81348	-1.47021	-1.84814	-1.71085	-1.88086	-0.439301	-1.92578	-1.70654	-1.90137	-1.87256	-1.65967	-1.84473	-1.72363	-1.50977	-1.67725	-1.77002	-1.54004	-1.67676	-1.70264	-1.70215	-1.79199	-1.74561	-1.51953	-1.58887	-1.72852	-1.626	-1.86328	-1.41748	-1.65674	0.587891	-1.71826	-0.0737305	-1.83789	-1.56836	-1.77979	-1.56543	-1.55566	-1.1543	-1.73047	-1.7627	-1.79513	-1.67676	-1.06885	-2.08398	-1.70898	-1.75879	-2.01172	-1.20264	-1.1377	-1.19727	-1.08594	-1.26074	-1.05176	-1.06445	-1.17578	-1.1123	-1.19238	-1.14062	-0.708984
CACO2_perc_95_21	TTTGCTAGACTTTGGACTTTGATGGAATTTCCTTATCTTATCTTATCTCGGCTTTTACTCTGTTTGCACAGGTAACAAGGGGCCCCTTGCACTGCGCGCGCCGCGCCCGGCCCGGCTTGCGCAACCCCCAGCCGACCTTTGCTCT	CACO2	95	-1.23389	1.20178	-1.64153	-1.0957	1.31543	-1.31543	-1.44092	-1.59082	-1.29419	-1.42778	-1.3999	-1.15759	-1.50098	-1.97803	-1.26367	-1.62695	-1.61865	-1.70068	-1.6626	-1.94141	-1.5453	-1.67822	-1.68457	-1.33984	-1.76807	-1.73486	-0.914551	-1.73113	-1.18115	-1.86475	-1.51562	-0.891479	-1.18115	-1.59229	-1.60742	-1.45508	-1.6665	-1.53418	-1.80029	-1.44824	-1.60938	-1.69629	-1.74121	-1.55225	-1.58594	-1.54064	-1.6405	-1.52197	-1.41211	-1.47559	-1.39197	-1.17392	-1.45947	-1.82715	-1.69092	-1.83057	-1.77734	-1.875	-1.71582	-1.62256	-1.62891	-1.86914	-1.66162	-2.03125	-1.62988	-1.81396	-1.73145	-1.86719	-1.87695	-1.58252	-1.95068	-1.60791	-1.35059	-1.81787	-1.79395	-1.71094	-1.74902	-1.52539	-1.51758	-1.90137	-0.90332	-1.44092	-1.56348	-1.62939	-1.94189	-1.70508	-1.72852	-1.31445	-1.70508	-1.66016	-1.83496	-1.88477	-1.80469	-1.76025	-1.76416	-1.74121	-1.62305	-1.5166	-1.61426	-1.82861	-1.7085	-1.18541	-1.12176	-1.52046	-1.3584	-1.55203	1.36253	-1.76172	-1.55333	-1.69238	0.0277865	1.49981	-1.83594	-1.83789	-1.6521	-1.51025	-1.54454	-1.57251	-1.50265	-1.44955	-1.74454	-1.74462	-1.94824	-1.47949	-1.63697	-1.51245	-1.59399	-1.51074	-1.44922	-1.83496	-1.08525	-1.59766	-1.77105	-1.85306	-1.75	-1.24023	-1.64355	-1.51221	-1.62549	-1.82559	-1.8374	-1.6377	-1.67725	-1.42871	-1.48828	-1.53076	-1.74219	-1.68555	-1.70459	-1.8125	-1.73633	-1.73828	-1.69629	-1.48535	-1.81201	-1.6001	-1.67188	-1.95654	-1.86719	-1.68872	-1.89746	1.55957	-1.77686	-1.63037	-1.7207	-0.400635	-1.66406	-1.55176	-1.58789	0.165649	-1.25488	-1.8208	-1.89551	-1.8457	-1.85352	-1.75879	-1.34717	-1.89404	-1.80811	-1.69939	-1.19824	-1.68896	-1.67334	-1.78223	-2.1582	-1.72412	-1.72266	-1.79004	-1.97217	-1.85742	-1.86328	-1.88965	-1.14404	-1.83447	-1.73486	-1.71182	-1.65771	-1.72266	-1.75977	-1.3623	-1.65918	-1.83057	-1.73535	-1.36377	-1.78564	-1.86087	-2.02881	-0.386887	-1.90967	-1.60303	-1.7041	-1.84521	-1.63623	-1.81641	-1.76807	-1.48145	-1.70947	-1.89404	-1.20215	-1.76758	-1.11133	-1.68213	-1.80127	-1.82666	-1.63452	-1.66895	-1.76953	-1.13609	-1.73633	-1.59766	-1.59619	1.09668	-1.79419	0.306396	-1.84912	-1.55371	-1.76172	-1.52441	-1.57715	-1.13867	-1.67432	-1.74609	-1.7538	-1.70508	-1.02075	-1.89844	-1.75684	-1.73584	-1.60645	-1.19727	-1.09912	-1.03369	-1.09375	-1.15723	-1.06445	-1.10059	-1.19141	-1.13574	-1.23926	-1.19238	-0.519043
CACO2_perc_95_22	CTTATCTCTTATCTTATCTACTTTTATGACTGTTTCTAGAGTAAGTTTAACTAGACGGACCTTGAGCCTTTCTGCAGCGCAGGGGGCCCAGGTGCGCCGCGCCGCCGCGGCCGGGGCCGATTGCGACACAGCTCTGCTGTGCCTG	CACO2	95	-0.855713	0.0655441	-1.24742	-1.16699	0.713379	-0.821289	-1.26318	-1.45166	-1.26465	-1.12248	-1.36328	-1.26206	-1.25977	-1.60938	-1.01465	-1.48389	-1.27051	-1.46484	-1.29785	-1.58008	-1.2098	-1.49902	-1.42969	-1.06982	-1.55225	-1.51392	-0.938721	-1.42728	-1.09326	-1.55371	-1.31543	-1.07251	-1.18188	-1.45898	-1.42334	-1.31299	-1.50439	-1.35938	-1.50391	-1.35352	-1.38672	-1.41016	-1.42236	-1.37598	-1.41553	-0.575194	-1.3617	-1.10596	-1.3042	-1.31201	-0.992189	-1.09659	-1.1958	-1.43311	-1.43408	-1.50439	-1.46924	-1.61328	-1.4834	-1.37061	-1.37988	-1.48486	-1.3833	-1.60938	-1.43896	-1.43066	-1.46875	-1.50586	-1.53125	-1.36523	-1.63867	-1.4458	-1.3125	-1.52197	-1.5332	-1.51172	-1.48389	-1.16553	-1.39941	-1.55859	-1.08252	-1.25684	-1.40967	-1.4751	-1.65186	-1.39307	-1.36572	-0.952148	-1.28418	-1.18555	-1.50928	-1.5249	-1.53418	-1.46484	-1.47363	-1.4458	-1.31543	-1.17871	-1.27832	-1.4541	-1.46533	-1.07802	-1.04778	-1.086	-1.10742	-1.23049	1.13904	-1.37061	-1.09945	-1.26453	-0.526051	1.21554	-1.60352	-1.62793	-1.29956	-1.20264	-1.26857	-1.32837	-1.05166	-1.02812	-1.45645	-1.44319	-1.51855	-1.16113	-1.182	-1.07617	-1.16382	-1.07153	-1.01099	-1.35156	-0.967966	-1.37695	-1.45458	-1.48531	-1.37891	-1.20654	-1.31445	-1.27686	-1.42334	-1.42683	-1.6167	-1.43359	-1.42017	-1.17627	-1.03271	-1.30371	-1.52637	-1.43066	-1.50195	-1.55371	-1.51416	-1.46582	-1.47949	-1.34668	-1.52002	-1.38232	-1.34375	-1.7041	-1.45312	-1.3811	-1.64258	0.580566	-1.47461	-1.21045	-1.33545	-0.833496	-1.32129	-1.22656	-1.34473	-0.68457	-0.908203	-1.54639	-1.61133	-1.54688	-1.53223	-1.42383	-1.29443	-1.6709	-1.68213	-1.32702	-1.0022	-1.53027	-1.38135	-1.45508	-1.7168	-1.40479	-1.44531	-1.47852	-1.48076	-1.51953	-1.54297	-1.5957	-1.2168	-1.53418	-1.33154	-1.33789	-1.37744	-1.49561	-1.47168	-1.17578	-1.41211	-1.62988	-1.52246	-1.06299	-1.57666	-1.49996	-1.58154	-0.847046	-1.65137	-1.11133	-1.43457	-1.46289	-1.13672	-1.45801	-1.4292	-1.05957	-1.36963	-1.47656	-1.15137	-1.47266	-1.28076	-1.44629	-1.43164	-1.49316	-1.39697	-1.36914	-1.4668	-0.897869	-1.41309	-1.19775	-1.21729	0.777344	-1.37598	-0.347168	-1.56299	-1.09277	-1.27246	-1.18652	-1.16895	-1.03418	-1.52637	-1.3623	-1.37369	-1.35449	-1.11426	-1.54004	-1.36035	-1.46533	-1.43066	-1.04834	-0.878662	-0.863037	-0.905762	-0.895508	-0.884277	-0.943359	-1.00684	-0.999512	-1.0625	-1.02344	-0.620605
CACO2_perc_95_23	ACCTGTGTTGACACAGGGGCCCCATGGGCCGGGTTGCGCAACGGCGGCCCCGCCCCGCGGGGCCCCCGCGGCGGACAAAGGTCCCATCTGTTCAATTACCTGTGCTCTGTTTACTTTAGCTATAGAGATAAGAATGCGGACTTTG	CACO2	95	-1.2168	1.95703	-1.63274	-1.11719	1.59033	-1.36133	-1.43115	-1.55811	-0.760742	-1.19112	-1.35645	-1.16475	-1.44824	-2.02832	-1.2207	-1.604	-1.4707	-1.49365	-1.65283	-1.95703	-1.51002	-1.6875	-1.63721	-1.23975	-1.71533	-1.72974	-0.815674	-1.66838	-1.16699	-1.8335	-1.47461	-0.834961	-0.988037	-1.47754	-1.57959	-1.47803	-1.62451	-1.56543	-1.74219	-1.39258	-1.53613	-1.62939	-1.71143	-1.63672	-1.7251	-1.5518	-1.59374	-1.31885	-1.45654	-1.5791	-1.11035	-1.12024	-1.72363	-1.83154	-1.62939	-1.94629	-1.88721	-1.83887	-1.68555	-1.55762	-1.55762	-1.77734	-1.60986	-1.9873	-1.58057	-1.76758	-1.74512	-1.84619	-1.84863	-1.72314	-1.96875	-1.82178	-1.15381	-1.81201	-1.49951	-1.70752	-1.80811	-1.521	-1.41797	-1.98242	-0.718262	-1.41602	-1.57324	-1.61719	-1.93359	-1.56689	-1.64941	-0.762695	-1.63574	-1.36035	-1.77588	-1.83691	-1.7627	-1.70264	-1.65088	-1.65381	-1.50098	-1.39258	-1.49609	-1.79395	-1.65234	-1.1062	-1.04846	-1.21661	-1.25	-1.50875	2.02511	-1.72461	-1.28387	-1.64331	0.41207	2.18115	-1.83984	-1.83691	-1.6062	-1.4458	-1.47718	-1.52222	-1.22486	-1.13405	-1.65968	-1.67573	-1.86426	-1.37549	-1.38898	-1.20044	-1.35913	-1.21631	-1.43408	-1.86133	-0.706239	-1.55469	-1.68018	-1.77008	-1.73438	-0.668945	-1.56738	-1.448	-1.54785	-1.7783	-1.81519	-1.56396	-1.67041	-1.5498	-1.44189	-1.45459	-1.69189	-1.61816	-1.64551	-1.73975	-1.68408	-1.70215	-1.21436	-1.47656	-1.74414	-1.56299	-1.59668	-1.87354	-1.72803	-1.63647	-1.76807	1.95801	-1.69385	-1.40234	-1.5332	-0.0494995	-1.62012	-1.38574	-1.5127	0.576172	-1.21289	-1.63867	-1.74902	-1.69727	-1.60059	-1.60889	-1.24219	-1.61035	-1.78076	-1.5465	-1.08081	-1.69922	-1.62891	-1.80566	-2.08008	-1.62939	-1.5625	-1.81738	-1.75153	-1.75293	-1.84277	-1.88574	-1.08667	-1.79736	-1.64746	-1.60345	-1.58105	-1.67627	-1.73145	-1.36084	-1.59473	-1.84131	-1.4873	-1.2832	-1.61523	-1.60247	-1.89307	0.299652	-1.89648	-1.43701	-1.46143	-1.71143	-1.4165	-1.74609	-1.63477	-1.26221	-1.62256	-1.61279	-0.84082	-1.71094	-1.47021	-1.6123	-1.70117	-1.68555	-1.55371	-1.56348	-1.77734	-0.968932	-1.74609	-1.19043	-1.52881	1.71875	-1.67285	0.700195	-1.76123	-1.3623	-1.59375	-1.32715	-1.40332	-1.12207	-1.6416	-1.62012	-1.63599	-1.64258	-0.283142	-2.02734	-1.47412	-1.68896	-1.8623	-1.10645	-0.997803	-0.956787	-0.941895	-0.993652	-0.955566	-1.03418	-1.11816	-1.06543	-1.17383	-1.09766	-0.168945
CACO2_perc_95_24	TAAACATAGTTCAAATATTTGCTTTAGAGATAAGATAAGGGTAGACTTTGGACTGATTACCTGCGCAGGCCTGCGCGCGCAGGGCCCCTGAGGGGCCCCTCTGCCGGGATTGCGGACTTTGGCCTCGCTGCCGCGTGAGCAGGCC	CACO2	95	-1.19189	0.996216	-1.63241	-1.53711	1.13208	-1.25049	-1.50293	-1.52783	-1.39771	-1.40259	-1.4458	-1.64836	-1.48242	-1.91406	-1.23926	-1.6875	-1.58936	-1.74023	-1.70068	-1.89453	-1.51077	-1.73877	-1.66992	-1.41699	-1.69775	-1.68823	-0.879395	-1.64771	-1.31934	-1.79785	-1.49219	-0.952393	-1.25439	-1.67285	-1.50977	-1.44873	-1.57764	-1.52637	-1.72168	-1.40527	-1.5498	-1.65918	-1.7002	-1.51855	-1.68896	-1.54162	-1.59255	-1.6958	-1.4126	-1.625	-1.23231	-1.15237	-1.62598	-1.84961	-1.77539	-1.85498	-1.80664	-1.81152	-1.64551	-1.55811	-1.56934	-1.78955	-1.60303	-1.93604	-1.60596	-1.74463	-1.76465	-1.76025	-1.89648	-1.69922	-1.94482	-1.729	-1.56787	-1.74805	-1.71387	-1.61426	-1.73096	-1.61719	-1.51807	-1.90039	-0.962158	-1.39014	-1.5498	-1.59131	-1.90967	-1.65283	-1.67383	-1.23535	-1.70215	-1.4668	-1.7124	-1.79834	-1.71289	-1.64941	-1.68945	-1.64844	-1.58984	-1.50293	-1.58398	-1.77295	-1.6626	-1.1736	-1.12018	-1.33756	-1.35156	-1.5011	1.13707	-1.72656	-1.37564	-1.64648	0.114491	1.27673	-1.80371	-1.82227	-1.59619	-1.49878	-1.47653	-1.56836	-1.33597	-1.27303	-1.65299	-1.65568	-1.82031	-1.41602	-1.47132	-1.32617	-1.44165	-1.33447	-1.43262	-1.83789	-1.07891	-1.53906	-1.66756	-1.74274	-1.73633	-1.37305	-1.56543	-1.53979	-1.69287	-1.74441	-1.80347	-1.55615	-1.67114	-1.70703	-1.45166	-1.46631	-1.7002	-1.60547	-1.67334	-1.75244	-1.68457	-1.7207	-1.60693	-1.46826	-1.78174	-1.56494	-1.7041	-1.90234	-1.88037	-1.6438	-1.82812	1.11719	-1.78467	-1.57031	-1.68213	-0.393311	-1.64258	-1.6084	-1.59766	0.105469	-1.23047	-1.80957	-1.90234	-2.10742	-2.08789	-1.77148	-1.47021	-1.7998	-1.85352	-1.58457	-1.27002	-1.70557	-1.78711	-1.78516	-2.14844	-1.69189	-1.90625	-1.78418	-1.84232	-1.80566	-1.7998	-1.87793	-1.27393	-1.76465	-1.71924	-1.67179	-1.56445	-1.61523	-1.71484	-1.4541	-1.63184	-1.80566	-1.78711	-1.34229	-1.85693	-1.74111	-1.93604	-0.50882	-1.93115	-1.68262	-1.79443	-1.81396	-1.62891	-1.80176	-1.70459	-1.52832	-1.65234	-1.83008	-1.48291	-1.7373	-1.48535	-1.67139	-1.83594	-1.79443	-1.58228	-1.5791	-1.72363	-1.07117	-1.8252	-1.55469	-1.49121	1.05859	-1.74146	-0.101379	-1.80273	-1.54492	-1.72998	-1.49121	-1.53906	-1.13086	-1.67236	-1.65625	-1.66659	-1.62109	-1.25391	-1.96875	-1.71729	-1.6792	-1.80762	-1.17676	-1.07666	-1.07178	-1.06152	-1.16113	-1.0166	-1.06738	-1.14258	-1.10059	-1.1748	-1.11426	-0.526367
CACO2_perc_95_25	TTAATTTTTTACTAAGCAATATTTACTTTTCGTTATCTGTTGTGTATTGACAAACCAAAGTCCATTGAAAGGGGGCCCCCCTGCCGCGGCGCGCCGCGCCTGCGCTGACGGCAGGTCTAAAGTCTACACAACAGGCCCAGGCTGG	CACO2	95	-1.03027	0.502747	-1.60833	-1.63184	0.634277	-1.16113	-1.61816	-1.65137	-1.64844	-1.46722	-1.59863	-1.83321	-1.52734	-2.06152	-1.26074	-1.98145	-1.72705	-1.88281	-1.77441	-1.96582	-1.61385	-1.875	-1.77246	-1.48145	-1.81787	-1.86426	-1.16797	-1.72441	-1.41943	-1.94287	-1.55566	-1.33374	-1.53564	-1.90625	-1.63135	-1.49951	-1.70752	-1.63623	-1.78711	-1.51465	-1.60254	-1.72803	-1.84229	-1.66504	-1.86768	-1.72349	-1.79204	-1.72607	-1.62305	-1.80957	-1.46918	-1.64349	-1.92139	-2.03516	-1.92285	-2.04297	-2.0332	-1.88232	-1.74414	-1.62305	-1.59277	-1.88574	-1.69922	-2.05957	-1.68994	-1.84424	-1.86426	-1.85938	-2.07471	-1.86572	-2.08643	-1.98242	-1.75781	-1.89209	-1.79932	-1.71387	-1.8501	-1.80566	-1.61377	-2.01367	-1.36279	-1.46826	-1.58008	-1.74707	-2.03027	-1.69873	-1.79736	-1.58301	-1.8125	-1.74707	-1.76172	-1.88135	-1.76074	-1.64941	-1.78271	-1.76807	-1.70508	-1.59863	-1.69336	-1.93457	-1.70215	-1.6577	-1.6065	-1.6079	-1.52832	-1.58685	0.291206	-1.82715	-1.64728	-1.78357	-0.666829	0.420759	-1.89258	-1.90234	-1.66797	-1.54761	-1.57221	-1.65698	-1.58652	-1.5342	-1.78923	-1.78709	-1.96777	-1.47461	-1.73916	-1.59717	-1.69189	-1.60986	-1.45947	-1.98145	-1.54898	-1.65918	-1.79734	-1.87715	-1.8623	-1.63867	-1.70605	-1.58618	-1.89697	-1.86157	-1.87573	-1.63232	-1.88037	-1.87744	-1.62451	-1.52002	-1.82959	-1.72461	-1.78223	-1.91553	-1.82422	-1.84717	-1.87012	-1.58545	-1.94873	-1.69238	-1.86328	-1.95215	-1.92969	-1.79419	-1.93408	0.315674	-1.87451	-1.74219	-1.85059	-1.07129	-1.74219	-1.70703	-1.75293	-0.743652	-1.33691	-1.89453	-2.03516	-2.38086	-2.31445	-1.79248	-1.60596	-1.99414	-1.96973	-1.70544	-1.42383	-1.76221	-1.93604	-1.80859	-2.19922	-1.8374	-2.11719	-1.73047	-2.0249	-1.91797	-1.89844	-1.9668	-1.52295	-1.80469	-1.87109	-1.83939	-1.65186	-1.86328	-1.81836	-1.49512	-1.76074	-1.89453	-2.02734	-1.67236	-2.00781	-1.91587	-2.01709	-1.35474	-2.18262	-1.79541	-2.0415	-1.97705	-1.74512	-2.00391	-1.81104	-1.63086	-1.71875	-1.91699	-1.72363	-1.81445	-1.81299	-1.7583	-1.94873	-1.92578	-1.71143	-1.7168	-1.75781	-1.65082	-1.91797	-1.60449	-1.75684	0.178711	-1.93042	-0.943359	-1.92383	-1.58691	-1.79004	-1.5918	-1.57227	-1.23242	-1.854	-1.87793	-1.92206	-1.82129	-1.69336	-2.26562	-1.83838	-1.85791	-2.09375	-1.24561	-1.125	-1.13965	-1.11816	-1.2666	-1.08203	-1.08496	-1.21289	-1.16992	-1.2373	-1.19336	-0.618164
CACO2_perc_95_26	AAAAAAAAAAAAAGTTAAACTTTGCACTATTTACTTTTCTCTTATCTTTTGACGCAGGTAAAACAAACATTCCTTCGACCTTTGAACCCGGGGGCCCCCACAGCAGGCGCGTGCGCACGGCCCGGCCCAGGCTCAGGCTGTGGCT	CACO2	95	-1.10645	1.44153	-1.55333	-1.3916	1.24414	-1.31006	-1.57227	-1.5166	-1.04626	-1.27391	-1.42871	-1.44366	-1.48193	-1.87549	-1.27539	-1.69336	-1.58105	-1.59912	-1.56885	-1.95801	-1.48933	-1.73438	-1.59863	-1.35547	-1.72754	-1.72144	-0.850098	-1.68242	-1.30518	-1.78857	-1.5459	-0.861694	-1.17773	-1.64111	-1.55127	-1.47266	-1.64844	-1.58057	-1.72266	-1.33691	-1.51953	-1.58398	-1.60059	-1.60742	-1.66162	-1.58192	-1.60101	-1.6167	-1.50732	-1.60449	-1.18878	-1.12448	-1.68018	-1.85156	-1.72852	-1.87451	-1.83984	-1.79736	-1.61328	-1.48242	-1.51562	-1.68604	-1.54102	-1.83887	-1.56006	-1.67334	-1.72363	-1.70166	-1.8501	-1.70459	-1.94141	-1.77344	-1.43018	-1.74463	-1.77783	-1.63086	-1.729	-1.5625	-1.55518	-1.85449	-0.718262	-1.4248	-1.57812	-1.64941	-1.9707	-1.56396	-1.75	-1.18604	-1.5957	-1.4082	-1.65869	-1.75146	-1.60742	-1.55469	-1.63477	-1.61084	-1.56934	-1.48047	-1.59082	-1.79297	-1.66357	-1.13082	-1.08011	-1.2856	-1.24805	-1.42722	1.09069	-1.63135	-1.32715	-1.62622	0.133283	1.23111	-1.80176	-1.7793	-1.49292	-1.39185	-1.41339	-1.53442	-1.28636	-1.20859	-1.6421	-1.65798	-1.79102	-1.32959	-1.4365	-1.27686	-1.40479	-1.28174	-1.36182	-1.79785	-1.24749	-1.54004	-1.65752	-1.71605	-1.78613	-1.00659	-1.5459	-1.51196	-1.72998	-1.76687	-1.74487	-1.56885	-1.74731	-1.74658	-1.47998	-1.47412	-1.71533	-1.59473	-1.66895	-1.77686	-1.71387	-1.71777	-1.49268	-1.52051	-1.77881	-1.60449	-1.63965	-1.83838	-1.75635	-1.63794	-1.83301	0.998047	-1.79443	-1.60645	-1.70166	-0.446777	-1.53125	-1.52734	-1.58789	0.0789185	-1.26367	-1.65283	-1.77832	-2.05273	-2.07031	-1.62354	-1.40283	-1.76123	-1.84521	-1.67186	-1.21997	-1.62646	-1.72119	-1.75391	-2.13477	-1.63721	-1.87598	-1.74512	-1.85046	-1.72363	-1.7998	-1.87891	-1.16406	-1.63525	-1.66309	-1.63502	-1.41553	-1.64355	-1.69531	-1.4209	-1.60742	-1.81836	-1.64844	-1.32959	-1.8042	-1.62981	-1.98877	-0.339029	-2.02002	-1.55566	-1.71875	-1.8457	-1.49219	-1.83789	-1.65527	-1.43115	-1.59961	-1.84277	-1.2793	-1.75	-1.59619	-1.56396	-1.81104	-1.74951	-1.56372	-1.57715	-1.78027	-1.42711	-1.86133	-1.54199	-1.57861	0.964355	-1.71655	-0.150879	-1.76562	-1.58008	-1.69238	-1.50977	-1.5498	-1.20703	-1.7041	-1.71191	-1.73102	-1.6748	-1.02124	-1.92969	-1.72363	-1.58496	-1.8457	-1.18164	-1.17236	-1.1582	-1.10449	-1.23145	-1.08594	-1.10059	-1.18359	-1.10059	-1.20703	-1.16602	-0.409424
CACO2_perc_95_27	TCTTATCTCTCTTTTATGGCTTGTCAGGGAGAGTTTGTCCCGAGGCCCCCAGGTGCGTCACGCAAGCGCGCGGCGGCTGCGCGCGGCCTGCGCTGGGGCCCCTTTGGACTGAGCAAATATTGACTCACTGATATTGAACTTTGTA	CACO2	95	-1.04053	1.05676	-1.49117	-1.40723	1.13062	-1.10352	-1.47998	-1.521	-0.904419	-1.20664	-1.28174	-1.53673	-1.4082	-1.77539	-1.17871	-1.47803	-1.49023	-1.73828	-1.64111	-1.75488	-1.4625	-1.68311	-1.64551	-1.4126	-1.70947	-1.66748	-0.895264	-1.56299	-1.39258	-1.71191	-1.47656	-1.19971	-1.05151	-1.46289	-1.52295	-1.47949	-1.62451	-1.54346	-1.70703	-1.44043	-1.43262	-1.57129	-1.69678	-1.57324	-1.67822	-1.25723	-1.53055	-1.5083	-1.52051	-1.56396	-1.20329	-1.0748	-1.65381	-1.79688	-1.55518	-1.81934	-1.78125	-1.75537	-1.60352	-1.50928	-1.5	-1.6748	-1.53027	-1.81982	-1.57324	-1.66406	-1.67383	-1.68604	-1.80078	-1.65234	-1.85889	-1.74023	-1.54199	-1.71533	-1.61621	-1.55225	-1.66797	-1.49609	-1.61475	-1.79395	-0.89502	-1.39258	-1.51221	-1.64795	-1.86768	-1.60742	-1.52002	-1.07959	-1.58398	-1.47266	-1.67334	-1.68359	-1.61426	-1.57471	-1.62402	-1.60889	-1.55762	-1.42578	-1.54297	-1.7124	-1.61328	-1.0943	-1.0411	-1.33171	-1.28125	-1.45733	1.11702	-1.63574	-1.34407	-1.54749	0.050609	1.22903	-1.75586	-1.78223	-1.52954	-1.42383	-1.46156	-1.52734	-1.30509	-1.26512	-1.61912	-1.62247	-1.74316	-1.35107	-1.42413	-1.31348	-1.37769	-1.31567	-1.31152	-1.68652	-1.36233	-1.53809	-1.62739	-1.70206	-1.57227	-0.85083	-1.52051	-1.448	-1.67578	-1.60647	-1.71484	-1.56592	-1.63623	-1.71436	-1.28125	-1.45557	-1.64404	-1.5791	-1.63477	-1.70996	-1.65918	-1.646	-1.35547	-1.48047	-1.71582	-1.54199	-1.66113	-1.83447	-1.75732	-1.61255	-1.82422	0.70166	-1.70264	-1.48242	-1.5835	-0.578125	-1.55176	-1.49023	-1.63281	-0.0845337	-1.10742	-1.70654	-1.77539	-1.9541	-1.99609	-1.58643	-1.33154	-1.76123	-1.80615	-1.44223	-1.15625	-1.61914	-1.69043	-1.69922	-1.97754	-1.65674	-1.79004	-1.64258	-1.64022	-1.72461	-1.74609	-1.81348	-1.24756	-1.65479	-1.62305	-1.6028	-1.50049	-1.65088	-1.68457	-1.32617	-1.52051	-1.75684	-1.76855	-1.21997	-1.80469	-1.47392	-1.78662	-0.791138	-1.85254	-1.55225	-1.28418	-1.80029	-1.54443	-1.79102	-1.66113	-1.39893	-1.56104	-1.57227	-1.2749	-1.7207	-1.62598	-1.62354	-1.72949	-1.68066	-1.59839	-1.53906	-1.68652	-1.44594	-1.79395	-1.49121	-1.38721	0.969727	-1.58423	-0.349854	-1.75732	-1.39453	-1.57959	-1.42676	-1.41797	-1.16895	-1.63037	-1.61621	-1.61224	-1.58496	-1.32373	-1.80664	-1.64697	-1.61572	-1.78906	-1.15039	-1.03027	-1.09668	-1.0166	-1.05566	-0.96875	-1.03516	-1.11133	-1.0957	-1.16016	-1.1084	-0.466553
CACO2_perc_95_28	TCTTATCTCTTATACTAAGCAAATATTTGCACTAGGTAATACCTTTGGACTCCGGAACGCCGGGCCCCAAAGGGGCCCCACAGCGGGCCGCCTGCGCTGAGCCGTCACAGCTCAGCACGTGCGCCTGAGCGCAGGGGGCCCCACC	CACO2	95	-0.973877	0.636353	-1.40233	-1.62402	0.922607	-1.08716	-1.52881	-1.52148	-1.20007	-1.23163	-1.50488	-1.6923	-1.42676	-1.7793	-1.09668	-1.68164	-1.521	-1.7832	-1.61914	-1.69141	-1.38304	-1.69092	-1.53857	-1.30225	-1.65625	-1.68701	-0.854004	-1.5306	-1.26855	-1.67627	-1.45605	-1.17383	-1.17139	-1.61377	-1.49951	-1.43311	-1.59033	-1.5459	-1.61377	-1.35156	-1.43359	-1.4458	-1.56689	-1.53564	-1.55225	-1.45444	-1.44764	-1.45264	-1.38477	-1.46436	-1.08052	-1.0809	-1.6001	-1.73877	-1.61377	-1.75391	-1.70654	-1.70654	-1.49023	-1.41553	-1.39551	-1.55371	-1.43262	-1.75244	-1.57178	-1.58301	-1.68115	-1.57031	-1.81299	-1.58105	-1.88428	-1.7168	-1.63281	-1.72998	-1.60205	-1.62842	-1.65967	-1.50586	-1.62793	-1.7832	-1.01367	-1.40723	-1.56396	-1.7207	-1.85449	-1.49316	-1.62549	-1.13965	-1.42285	-1.37988	-1.59326	-1.65674	-1.54785	-1.50439	-1.58447	-1.52686	-1.50879	-1.36523	-1.49902	-1.60742	-1.57471	-1.07855	-1.03216	-1.20695	-1.19238	-1.30437	1.13151	-1.521	-1.23939	-1.48511	-0.0324722	1.22961	-1.76758	-1.77051	-1.3894	-1.25903	-1.29688	-1.41553	-1.19442	-1.10481	-1.52081	-1.53266	-1.70703	-1.15576	-1.35807	-1.18701	-1.32715	-1.19458	-1.18896	-1.56543	-1.27829	-1.49805	-1.52118	-1.55854	-1.48047	-1.16479	-1.34668	-1.41138	-1.64941	-1.59727	-1.64111	-1.5332	-1.66406	-1.64014	-1.30225	-1.4165	-1.59473	-1.49512	-1.55127	-1.63525	-1.61035	-1.58887	-1.38477	-1.45654	-1.66553	-1.52881	-1.45312	-1.83154	-1.73779	-1.59448	-1.78809	0.358154	-1.71826	-1.48828	-1.54199	-0.68457	-1.4502	-1.40527	-1.50195	-0.266113	-1.04199	-1.57324	-1.66797	-2.04102	-2.02734	-1.48096	-1.40479	-1.68408	-1.82129	-1.39107	-1.23438	-1.60449	-1.72998	-1.56836	-1.87891	-1.59521	-1.81348	-1.61035	-1.53185	-1.61084	-1.61523	-1.76172	-1.32959	-1.57715	-1.55273	-1.52567	-1.35156	-1.62256	-1.5127	-1.29053	-1.43164	-1.77832	-1.66016	-1.1416	-1.7832	-1.4033	-1.77588	-1.04797	-1.78467	-1.40869	-1.62109	-1.73291	-1.38037	-1.6582	-1.54004	-1.20654	-1.52539	-1.54688	-1.41846	-1.62988	-1.47363	-1.52539	-1.61523	-1.56738	-1.5481	-1.39648	-1.66699	-1.44301	-1.71484	-1.23633	-1.30811	1.00879	-1.58594	-0.680664	-1.70312	-1.22949	-1.43457	-1.25781	-1.25488	-1.05273	-1.66553	-1.5127	-1.54682	-1.43262	-1.49023	-1.86133	-1.62695	-1.54834	-1.69141	-1.07227	-0.950928	-0.980225	-0.901855	-1.03223	-0.865723	-0.919434	-1.01855	-0.959961	-1.03613	-0.988281	-0.422119
CACO2_perc_95_29	TTATCTTCTTATCTTATTTTATGGCTGTGTATGTTTACTTATCTCTGGTGAAAAGACCTTTGGACGGGGGGCCTCAGGCTTGCGCGGCGGCCAGCGCGCGCCAGCGCGCGCCGGACGCCGGCCCAGCATGTGCCTTGCACATGCT	CACO2	95	-0.80542	-0.188492	-1.32975	-1.45215	0.703857	-0.686035	-1.37451	-1.45117	-1.43896	-1.14552	-1.39795	-1.55594	-1.27197	-1.61328	-1.06641	-1.6499	-1.40137	-1.60156	-1.53369	-1.63184	-1.24579	-1.6333	-1.40527	-1.28662	-1.42578	-1.55493	-0.943848	-1.35194	-1.1582	-1.41211	-1.30957	-0.993164	-1.2168	-1.50293	-1.40039	-1.2749	-1.46826	-1.37549	-1.47266	-1.19434	-1.4248	-1.43799	-1.44434	-1.40039	-1.4375	-1.29112	-1.37461	-1.45557	-1.32031	-1.3877	-1.00865	-1.15396	-1.4126	-1.58496	-1.56738	-1.54004	-1.52686	-1.45117	-1.44922	-1.32178	-1.3457	-1.46436	-1.35156	-1.6377	-1.43555	-1.42236	-1.4585	-1.44922	-1.54932	-1.47168	-1.74512	-1.521	-1.4502	-1.54199	-1.58008	-1.51416	-1.50293	-1.2749	-1.49463	-1.64648	-1.04785	-1.29102	-1.41211	-1.51367	-1.66895	-1.47266	-1.43408	-1.12891	-1.41895	-1.26855	-1.48389	-1.51758	-1.43848	-1.38184	-1.3584	-1.38818	-1.41406	-1.29395	-1.40234	-1.52197	-1.44531	-1.16042	-1.13096	-1.1174	-1.13477	-1.30404	0.35675	-1.50098	-1.12022	-1.42749	-0.593267	0.453586	-1.66113	-1.68066	-1.39233	-1.28125	-1.29298	-1.4209	-1.08663	-1.05067	-1.40726	-1.39987	-1.56641	-1.20068	-1.20739	-1.10767	-1.17822	-1.11548	-1.09644	-1.5459	-1.22907	-1.3623	-1.41546	-1.43585	-1.52539	-1.40381	-1.24023	-1.2417	-1.53271	-1.3808	-1.50928	-1.42822	-1.53052	-1.36475	-1.19727	-1.2915	-1.46973	-1.39355	-1.4502	-1.56738	-1.5376	-1.5127	-1.56104	-1.34473	-1.56445	-1.40283	-1.49902	-1.71338	-1.66504	-1.4104	-1.62695	0.230225	-1.52979	-1.24902	-1.32715	-1.03516	-1.41406	-1.31641	-1.45117	-0.79834	-0.930176	-1.69482	-1.80371	-1.92773	-1.89844	-1.50635	-1.35547	-1.67871	-1.71289	-1.22041	-1.00439	-1.53662	-1.55273	-1.41016	-1.74121	-1.44727	-1.74512	-1.35938	-1.47457	-1.56934	-1.49219	-1.61914	-1.1626	-1.47607	-1.45703	-1.35839	-1.4209	-1.5332	-1.45996	-1.23779	-1.4707	-1.66553	-1.65234	-1.10547	-1.70703	-1.48889	-1.65674	-0.745361	-1.81787	-1.28955	-1.68115	-1.5625	-1.2627	-1.65723	-1.46631	-1.26758	-1.47852	-1.52588	-1.48926	-1.53516	-1.54443	-1.62256	-1.63379	-1.69043	-1.45776	-1.37402	-1.47656	-1.40326	-1.55273	-1.29346	-1.34961	0.306885	-1.53687	-0.374756	-1.62012	-1.25684	-1.45801	-1.32031	-1.29004	-1.04297	-1.6084	-1.4248	-1.47523	-1.38086	-1.1543	-1.68848	-1.49463	-1.58203	-1.56348	-1.07227	-0.860596	-0.862305	-0.831055	-0.95459	-0.759277	-0.819336	-0.886719	-0.869141	-0.919434	-0.89502	-0.658203
CACO2_perc_95_30	TGTTATCTTTTTAAGTTGTTTGATCTTGTCTGTACGTCAGAGCTGAGCTGTGCCGCGTGCGCCGAGGCGCGCCGGGGCGCCGACGCGCGAGCCTGCGCGAGCCTGACGCACGCTTCATGCGTGAGCTTGATGATGTCCAGCTCTG	CACO2	95	-0.730957	-1.22766	-1.30193	-1.58691	-0.177612	-0.678833	-1.37549	-1.56299	-1.60498	-1.28094	-1.56104	-1.84948	-1.39111	-1.78516	-1.15332	-1.70166	-1.49902	-1.87402	-1.49512	-1.57031	-1.48997	-1.51904	-1.47363	-1.34521	-1.3999	-1.56738	-1.28564	-1.49546	-1.68701	-1.64941	-1.34863	-1.65918	-1.41064	-1.46826	-1.41406	-1.31885	-1.53564	-1.48096	-1.53076	-1.41895	-1.40918	-1.47021	-1.61035	-1.48242	-1.5498	-1.58123	-1.75098	-1.51953	-1.48047	-1.48096	-1.5149	-1.58832	-1.49365	-1.70068	-1.47119	-1.64258	-1.66162	-1.59912	-1.4834	-1.36035	-1.31934	-1.55273	-1.38428	-1.69287	-1.48633	-1.50537	-1.47949	-1.46631	-1.7915	-1.55469	-1.87012	-1.70801	-1.63965	-1.72314	-1.68945	-1.6416	-1.67822	-1.4834	-1.69531	-1.86035	-1.52441	-1.35059	-1.47363	-1.66699	-1.74512	-1.64746	-1.50732	-1.40039	-1.51172	-1.72461	-1.53564	-1.77148	-1.49609	-1.54346	-1.54736	-1.52246	-1.61621	-1.51855	-1.6377	-1.71484	-1.59326	-1.60427	-1.54627	-1.66442	-1.30176	-1.3457	-1.62077	-1.57471	-1.68763	-1.51282	-1.61597	-1.58057	-1.83984	-1.88086	-1.41797	-1.28857	-1.43585	-1.43481	-1.55812	-1.54005	-1.68115	-1.67791	-1.7998	-1.31201	-1.71312	-1.61401	-1.69189	-1.61377	-1.06665	-1.66895	-1.29462	-1.53809	-1.70236	-1.70499	-1.40527	-1.6709	-1.52148	-1.41602	-1.62061	-1.68848	-1.72217	-1.59424	-1.60034	-1.91455	-1.45703	-1.45605	-1.65234	-1.68457	-1.58691	-1.65674	-1.64941	-1.6377	-1.52344	-1.44287	-1.70508	-1.55859	-1.6748	-1.80615	-1.87988	-1.71094	-1.91309	-1.95312	-1.68066	-1.59229	-1.52881	-1.74609	-1.57031	-1.51855	-1.66992	-1.72949	-1.02441	-1.84521	-1.98828	-2.23828	-2.23438	-1.49561	-1.5249	-2.0083	-1.78125	-1.60332	-1.38574	-1.71826	-1.95752	-1.35156	-2.1543	-1.72998	-1.9707	-1.63184	-1.87877	-1.82031	-1.69922	-1.81934	-1.57373	-1.80322	-1.89795	-1.86348	-1.71143	-1.89893	-1.52051	-1.31006	-1.78516	-1.82178	-1.89844	-1.29614	-1.96094	-1.78439	-2.0498	-2.03979	-2.14648	-1.74854	-2.0415	-1.90234	-1.76953	-2.03125	-1.65869	-1.5459	-1.63281	-1.92773	-1.72021	-1.63184	-1.77148	-1.77686	-1.7876	-1.90186	-1.78882	-1.69727	-1.59082	-1.48415	-1.7832	-1.60352	-1.61816	-1.2998	-1.95923	-1.74512	-1.85059	-1.6416	-1.93018	-1.78809	-1.65918	-1.22852	-1.94189	-1.86035	-1.98096	-1.74805	-1.91309	-2.14062	-2.00586	-1.84521	-1.94238	-1.28662	-1.08008	-1.30518	-1.03223	-1.13379	-1.02148	-1.02734	-1.20508	-1.1377	-1.19238	-1.1748	-1.0752
CACO2_perc_95_31	TTTTTTATATCTTGTAGACATGCTTTATGAGCTTATAAGACTTAACCAGAAGCACAGGCTTACGAGCCGCCTGCGCGCGCCGCGCGCCACGACGGCGCGCAGCCGCGCGTGCGCAACGTCCACGCGTGGCCTGCACCTGTGCTCT	CACO2	95	-0.643066	-1.22498	-1.17891	-1.5752	-0.202576	-0.588989	-1.3584	-1.45996	-1.57593	-1.23896	-1.479	-1.75934	-1.3208	-1.60156	-1.1748	-1.74463	-1.45361	-1.71289	-1.32666	-1.41113	-1.27042	-1.58838	-1.42822	-1.18066	-1.36816	-1.53271	-1.32178	-1.33843	-1.60986	-1.48682	-1.32031	-1.73779	-1.40869	-1.52979	-1.42529	-1.31885	-1.5	-1.42139	-1.4585	-1.30664	-1.34766	-1.3833	-1.55811	-1.48193	-1.52148	-1.55738	-1.63572	-1.36523	-1.35107	-1.46484	-1.3847	-1.55365	-1.47705	-1.61377	-1.51611	-1.54297	-1.55371	-1.52295	-1.45508	-1.27441	-1.27344	-1.41553	-1.26074	-1.53174	-1.37207	-1.36133	-1.4126	-1.40967	-1.66064	-1.49561	-1.73438	-1.59814	-1.50293	-1.61133	-1.34961	-1.58887	-1.63184	-1.45654	-1.62842	-1.64258	-1.42432	-1.36182	-1.45752	-1.50635	-1.62061	-1.5918	-1.49219	-1.26465	-1.28809	-1.59277	-1.5083	-1.63525	-1.46875	-1.49658	-1.42969	-1.45312	-1.52734	-1.40527	-1.53906	-1.60352	-1.54688	-1.54685	-1.50782	-1.50636	-1.35938	-1.23733	-1.50284	-1.42578	-1.50766	-1.42566	-1.53658	-1.4573	-1.66797	-1.75488	-1.29224	-1.19177	-1.26239	-1.40967	-1.43475	-1.41674	-1.54071	-1.54415	-1.7041	-1.14941	-1.5657	-1.4834	-1.54932	-1.49072	-0.941895	-1.38867	-1.33455	-1.46484	-1.56031	-1.53999	-1.30176	-1.62305	-1.36328	-1.30859	-1.62598	-1.45919	-1.63062	-1.53906	-1.68018	-1.85938	-1.35938	-1.38965	-1.57812	-1.5625	-1.52881	-1.58789	-1.5708	-1.54443	-1.40234	-1.39307	-1.58447	-1.46777	-1.52832	-1.67139	-1.73633	-1.62842	-1.73926	-1.74023	-1.59717	-1.45557	-1.48242	-1.68164	-1.50586	-1.45605	-1.58496	-1.68262	-0.967773	-1.67822	-1.72852	-2.07031	-2.05664	-1.30127	-1.49219	-1.8252	-1.77393	-1.38052	-1.37549	-1.63916	-1.70264	-1.36035	-1.86523	-1.58252	-1.875	-1.42773	-1.62851	-1.66943	-1.6416	-1.74023	-1.48242	-1.67334	-1.57422	-1.59759	-1.50977	-1.71533	-1.49414	-1.31641	-1.6084	-1.72314	-1.80469	-1.37891	-1.86377	-1.66301	-1.70947	-1.82324	-1.90137	-1.4541	-1.77686	-1.73633	-1.4751	-1.77734	-1.5083	-1.354	-1.49951	-1.64844	-1.56494	-1.48828	-1.6333	-1.63184	-1.54053	-1.61963	-1.66089	-1.57715	-1.42969	-1.38471	-1.54395	-1.41895	-1.50586	-1.25977	-1.73779	-1.55078	-1.71631	-1.45117	-1.72363	-1.60742	-1.49902	-1.24902	-1.82031	-1.7168	-1.80783	-1.64355	-1.71387	-2.01758	-1.72119	-1.68848	-1.84863	-1.22803	-1.06006	-1.26465	-1.03711	-1.2168	-0.962891	-1.03516	-1.15039	-1.10449	-1.14453	-1.14844	-1.11133
CACO2_perc_95_32	TTACATTTTTCTTATCTTCTGTTTGCATAACTAGTGAGAACAAAGACCACATACCTGCCGGCCCGGCCACTGCGCGCGGCTGCGTGCGCGCCGACCAAAGTCCACAGTGGCCTGGGCGGCCCCGGCTCAGCACGCGGGACGTGCT	CACO2	95	-0.915704	0.698968	-1.41625	-1.52143	0.774401	-0.954467	-1.44294	-1.50425	-1.47519	-1.24008	-1.49364	-1.57581	-1.41367	-1.72163	-0.993016	-1.64399	-1.40505	-1.51894	-1.56308	-1.77826	-1.36644	-1.64852	-1.53179	-1.31392	-1.52333	-1.58954	-0.7918	-1.48185	-0.894696	-1.61497	-1.44482	-0.813374	-1.14102	-1.54315	-1.44053	-1.37737	-1.54388	-1.46921	-1.52457	-1.31943	-1.42316	-1.40381	-1.50045	-1.46022	-1.45992	-1.46317	-1.4547	-1.45968	-1.3203	-1.37648	-1.01046	-1.12129	-1.50883	-1.64876	-1.51656	-1.53732	-1.50462	-1.65999	-1.46006	-1.34178	-1.34388	-1.52039	-1.34866	-1.68729	-1.45008	-1.50286	-1.60264	-1.50289	-1.73215	-1.48549	-1.84296	-1.61865	-1.35725	-1.68234	-1.68194	-1.6125	-1.62372	-1.51291	-1.46556	-1.84292	-1.01783	-1.35667	-1.47183	-1.70874	-1.76564	-1.31941	-1.61752	-1.41476	-1.45839	-1.27596	-1.42787	-1.59776	-1.54283	-1.4938	-1.55073	-1.49475	-1.30785	-1.18456	-1.31508	-1.42979	-1.50722	-1.13896	-1.08849	-1.12748	-1.02487	-1.33937	0.412022	-1.54392	-1.15994	-1.53441	-0.198013	0.534196	-1.76478	-1.75701	-1.42558	-1.29055	-1.32545	-1.38619	-1.1068	-1.03062	-1.52856	-1.52395	-1.67195	-1.20023	-1.27139	-1.10607	-1.25498	-1.12801	-1.19464	-1.64108	-1.21458	-1.45767	-1.52707	-1.56029	-1.58015	-1.45844	-1.35223	-1.3668	-1.558	-1.53178	-1.58854	-1.53354	-1.62548	-1.25767	-1.26045	-1.4127	-1.56556	-1.49468	-1.54093	-1.62198	-1.58858	-1.59777	-1.55902	-1.45742	-1.66386	-1.54939	-1.49386	-1.773	-1.68843	-1.59393	-1.67926	0.424085	-1.63649	-1.51584	-1.51579	-0.667871	-1.4604	-1.12982	-1.49459	-0.250931	-0.974496	-1.6517	-1.76266	-1.92612	-1.92821	-1.48749	-1.4203	-1.74373	-1.84381	-1.32723	-1.07073	-1.59437	-1.73049	-1.40775	-1.84521	-1.58928	-1.72461	-1.52706	-1.52428	-1.65969	-1.61188	-1.75126	-1.28154	-1.5906	-1.56843	-1.59354	-1.46041	-1.5875	-1.5139	-1.24869	-1.60714	-1.75682	-1.62915	-1.29055	-1.69274	-1.55464	-1.68722	-0.696034	-1.97584	-1.37776	-1.72547	-1.6802	-1.38778	-1.80578	-1.52612	-1.06161	-1.5348	-1.53272	-1.38938	-1.5559	-1.4312	-1.62676	-1.67842	-1.71096	-1.44967	-1.38233	-1.60225	-1.2007	-1.59791	-1.01993	-1.18103	0.487921	-1.54243	-0.342369	-1.689	-1.09804	-1.33284	-1.10237	-1.14367	-1.02536	-1.61517	-1.52246	-1.56806	-1.47323	-0.844709	-1.86686	-1.51506	-1.58297	-1.58494	-1.06525	-0.835221	-0.769236	-0.783194	-0.930856	-0.86871	-0.891744	-0.988159	-0.963766	-1.03099	-0.979916	-0.430592
CACO2_perc_95_33	TTATAAGCTATCTTATCTATACTTTTATGACCCTAGTAAAACAAACAGAAGCTCTGACTCATGCTGCGTGCGCCGCACGTGCGCGCGCCGCGCCGCGACGCCGCGCTGCGCGTGACGCCCACGGACGCCACGTGCGCACACGTGC	CACO2	95	-0.640763	-0.842583	-1.23162	-1.12033	0.504526	-0.629436	-1.3724	-1.51853	-1.14695	-1.02694	-1.23703	-1.27278	-1.24318	-1.45694	-1.15958	-1.4996	-1.44203	-1.76611	-1.50785	-1.54371	-1.32047	-1.53356	-1.44272	-1.21666	-1.45424	-1.37542	-1.14576	-1.52101	-1.58804	-1.45513	-1.298	-1.56157	-1.08343	-1.29184	-1.32207	-1.34128	-1.52559	-1.377	-1.57503	-1.28303	-1.30333	-1.49287	-1.43794	-1.30623	-1.4415	-1.38131	-1.64206	-1.38175	-1.42046	-1.30878	-1.43412	-1.5129	-1.27521	-1.45743	-1.4314	-1.41057	-1.41442	-1.56583	-1.3043	-1.14109	-1.14237	-1.23834	-1.12041	-1.39206	-1.26348	-1.18399	-1.33064	-1.26198	-1.53949	-1.3854	-1.7395	-1.53018	-1.29208	-1.69134	-1.62728	-1.38212	-1.44078	-1.10575	-1.80289	-1.83009	-0.91531	-1.17668	-1.33955	-1.58002	-1.65485	-1.64399	-1.44412	-0.548106	-1.42914	-1.60596	-1.47781	-1.6057	-1.36957	-1.44591	-1.31023	-1.38805	-1.64709	-1.49691	-1.62098	-1.55617	-1.55558	-1.50708	-1.44528	-1.55542	-1.37352	-1.29587	-0.436686	-1.5013	-1.58016	-1.57846	-1.00683	-0.33522	-1.71227	-1.72813	-1.34934	-1.22803	-1.3414	-1.41873	-1.47532	-1.44072	-1.65049	-1.64153	-1.78467	-1.22603	-1.62606	-1.5119	-1.61603	-1.5192	-0.96731	-1.53261	-1.35954	-1.52141	-1.67903	-1.65543	-1.36436	-1.12759	-1.43761	-1.2741	-1.701	-1.63403	-1.64673	-1.60332	-1.7118	-1.93555	-1.36121	-1.39449	-1.50464	-1.66148	-1.51004	-1.6016	-1.62676	-1.50682	-1.35478	-1.3925	-1.53665	-1.44386	-1.60946	-1.68742	-1.63736	-1.53513	-1.82403	-0.207624	-1.54269	-1.55051	-1.59522	-1.26368	-1.40577	-1.57534	-1.56356	-0.925533	-0.938423	-1.76494	-1.80947	-1.82523	-1.8839	-1.39154	-1.19373	-1.87307	-1.72458	-1.59996	-1.3826	-1.59491	-1.73685	-1.34934	-2.06996	-1.47978	-1.67625	-1.64786	-1.87381	-1.58635	-1.75186	-1.88177	-1.34279	-1.58594	-1.67069	-1.52953	-1.56295	-1.68931	-1.59081	-1.03606	-1.60261	-1.66821	-1.57266	-1.42835	-1.646	-1.84399	-1.84958	-0.866491	-1.87834	-1.53472	-1.2617	-1.85843	-1.48403	-1.6927	-1.52825	-1.5578	-1.32985	-1.77785	-1.30096	-1.62464	-1.54792	-1.69896	-1.60277	-1.74278	-1.75015	-1.6318	-1.56246	-1.28585	-1.60051	-1.54781	-1.54639	-0.293724	-1.77464	-0.436489	-1.64244	-1.54362	-1.82284	-1.66441	-1.56275	-1.1442	-1.6909	-1.71383	-1.82099	-1.61806	-1.21389	-1.90611	-1.73689	-1.52458	-1.75886	-1.2072	-1.07165	-1.26541	-1.05009	-1.16272	-0.980545	-1.00685	-1.14571	-1.08225	-1.16178	-1.13437	-1.00935
CACO2_perc_95_34	ATTCACATGATCTGTTTTTAAAAACAGATCATCAAGCATGAGCTTGCGTGCAGAGCTCCGGCCGTCGGCGCGCGCGGCGCGCGCGCTGCGTCACGGGCCATCTGGCGTGACCGCGTGCTCACGCGTGAGCTGCTGCTGAGCACGT	CACO2	95	-0.533092	-1.08127	-1.07883	-1.53082	-0.177872	-0.50007	-1.27824	-1.33157	-1.50486	-1.13264	-1.43038	-1.67096	-1.15928	-1.47144	-1.03959	-1.58164	-1.22748	-1.49665	-1.39487	-1.31602	-1.16938	-1.46717	-1.25591	-1.082	-1.20417	-1.33449	-1.17399	-1.11282	-1.44526	-1.15617	-1.18543	-1.56459	-1.27684	-1.4315	-1.22683	-1.1481	-1.35389	-1.28524	-1.16782	-1.1979	-1.17372	-1.20778	-1.31324	-1.30103	-1.30746	-1.3172	-1.4472	-1.28568	-1.25897	-1.25336	-0.9737	-1.28722	-1.34299	-1.42817	-1.36328	-1.33507	-1.32537	-1.03199	-1.31595	-1.08097	-1.1125	-1.24731	-1.01846	-1.3606	-1.16718	-1.20849	-1.14956	-1.22151	-1.39943	-1.26895	-1.56574	-1.38894	-1.46567	-1.41011	-1.32252	-1.5026	-1.44958	-1.26437	-1.46157	-1.57727	-1.32379	-1.21182	-1.29702	-1.57598	-1.39193	-1.45443	-1.31791	-1.30575	-1.15875	-1.20161	-1.35519	-1.48837	-1.25133	-1.32527	-1.15988	-1.1495	-1.37898	-1.22759	-1.36693	-1.38542	-1.28565	-1.29007	-1.25671	-1.07995	-1.12524	-1.12571	-1.30457	-1.28967	-1.08103	-1.32957	-1.25286	-1.27061	-1.57487	-1.70707	-1.17466	-1.08527	-1.11443	-1.21865	-0.995353	-0.976985	-1.22323	-1.20365	-1.45186	-0.983801	-1.12698	-1.04587	-1.12985	-1.0584	-0.857453	-1.24307	-1.25434	-1.15884	-1.2313	-1.19858	-1.12484	-1.58183	-0.999283	-1.01082	-1.47516	-1.20657	-1.35944	-1.31978	-1.51316	-1.62847	-1.20291	-1.16747	-1.34671	-1.27017	-1.28978	-1.32154	-1.33082	-1.31962	-1.33861	-1.20133	-1.36658	-1.26798	-1.22671	-1.49371	-1.64644	-1.42759	-1.52451	-1.58778	-1.4286	-1.28789	-1.25711	-1.47555	-1.26331	-1.20445	-1.37274	-1.48563	-0.853489	-1.47935	-1.51116	-1.87899	-1.89564	-1.17444	-1.37663	-1.67007	-1.6125	-1.03764	-1.27924	-1.55106	-1.55326	-0.971023	-1.50378	-1.38942	-1.69632	-1.15045	-1.16334	-1.47583	-1.42516	-1.53339	-1.3423	-1.53873	-1.40629	-1.45042	-1.35634	-1.55979	-1.29145	-1.20234	-1.49096	-1.63598	-1.6579	-1.2667	-1.75882	-1.30721	-1.56388	-1.76059	-1.77202	-1.28678	-1.66747	-1.49505	-1.32732	-1.7046	-1.1995	-1.15217	-1.35112	-1.24686	-1.52289	-1.37263	-1.50595	-1.4834	-1.43766	-1.44901	-1.39543	-1.37837	-1.16407	-1.34297	-1.33026	-1.23769	-1.28673	-1.13871	-1.43798	-1.51383	-1.51397	-1.25887	-1.49462	-1.39242	-1.28261	-1.07724	-1.66915	-1.52194	-1.61128	-1.47544	-1.65754	-1.56032	-1.70114	-1.51199	-1.57235	-1.10183	-0.954055	-1.12201	-0.883079	-1.10912	-0.758093	-0.805169	-0.885862	-0.879703	-0.914875	-0.929959	-0.987486
CACO2_perc_95_35	AATATTTACTCAAGATAAGCGATTTTGTTTGCTTTGGGACTTTGGACTATGGACGCCGGCGGCGTGCGCAACGGCCGGCGCACCTGGGGCCCCGGGGGGCCCCCCGGGCGAGCCGGCGCACGTCTGTGCTGACAGTCCAAAGGTC	CACO2	95	-1.04973	1.52776	-1.49451	-1.59541	1.15569	-1.19384	-1.48987	-1.45513	-1.15066	-1.38603	-1.36643	-1.66318	-1.46146	-1.84237	-1.21907	-1.63955	-1.50776	-1.51906	-1.64145	-1.84314	-1.44693	-1.68057	-1.60845	-1.34395	-1.76976	-1.67981	-0.970405	-1.55037	-1.34181	-1.75	-1.4547	-1.16697	-1.11157	-1.58344	-1.50084	-1.47843	-1.59236	-1.53165	-1.66283	-1.44542	-1.42745	-1.48528	-1.67741	-1.58027	-1.67627	-1.5023	-1.51608	-1.58135	-1.47541	-1.59933	-1.07364	-1.2174	-1.72935	-1.82656	-1.69962	-1.88588	-1.8284	-1.75193	-1.61568	-1.50546	-1.50953	-1.65204	-1.53403	-1.82403	-1.56589	-1.64981	-1.69152	-1.66502	-1.81716	-1.6754	-1.8784	-1.75216	-1.41629	-1.72031	-1.63441	-1.59717	-1.7255	-1.60459	-1.37303	-1.79833	-0.693406	-1.3824	-1.52443	-1.59263	-1.93511	-1.5886	-1.69498	-1.16459	-1.56743	-1.3287	-1.6857	-1.71379	-1.69073	-1.55718	-1.58179	-1.55381	-1.46167	-1.38594	-1.50975	-1.71804	-1.5946	-1.22137	-1.17522	-1.17115	-1.37311	-1.38494	1.39242	-1.60993	-1.20748	-1.5045	0.374303	1.55189	-1.791	-1.81633	-1.46345	-1.36645	-1.35143	-1.47144	-1.18602	-1.09034	-1.55372	-1.56022	-1.80197	-1.24487	-1.3426	-1.1546	-1.31558	-1.17829	-1.31247	-1.72693	-1.17996	-1.47259	-1.5537	-1.5967	-1.647	-1.0884	-1.45591	-1.47212	-1.61255	-1.59611	-1.71192	-1.50031	-1.64504	-1.80252	-1.43679	-1.39689	-1.63227	-1.50813	-1.60325	-1.64996	-1.61348	-1.64622	-1.41094	-1.45908	-1.69721	-1.52606	-1.52879	-1.78403	-1.76852	-1.57942	-1.74966	1.60818	-1.68664	-1.54112	-1.62709	-0.152359	-1.50922	-1.44762	-1.48145	0.440539	-1.20233	-1.63499	-1.72252	-1.94572	-1.87031	-1.52875	-1.31881	-1.68923	-1.80774	-1.44571	-1.33835	-1.63245	-1.68261	-1.68654	-1.93378	-1.60781	-1.75218	-1.66878	-1.6301	-1.70349	-1.68409	-1.80412	-1.16677	-1.70068	-1.57669	-1.61247	-1.42374	-1.39775	-1.59977	-1.43922	-1.55375	-1.76408	-1.72473	-1.32258	-1.78622	-1.46763	-1.72083	-0.0388751	-1.7739	-1.55269	-1.66607	-1.70547	-1.5122	-1.66487	-1.5689	-1.33731	-1.56331	-1.56344	-1.4173	-1.60941	-1.60904	-1.6054	-1.64778	-1.63296	-1.36411	-1.36681	-1.62767	-1.39338	-1.66641	-1.40616	-1.51536	1.28467	-1.51282	0.250668	-1.68155	-1.36426	-1.54242	-1.35955	-1.38891	-1.03524	-1.5156	-1.5345	-1.55831	-1.53343	-0.802307	-1.7411	-1.54437	-1.45428	-1.81402	-1.10946	-1.00274	-1.03984	-0.987799	-1.18112	-0.9185	-1.00219	-1.08097	-1.05885	-1.1202	-1.06731	-0.333316
CACO2_perc_95_36	TCACAAAGTACACATTCTTTTCCAGTTAATGATTAACCTTATCTTATCTCGACTTTGCTTACCTGTTGGACTGTGGAGGGGCCCCACAGCCGGCGCGCGCACCGGCGTCGCGCCGGCCGGCCATTGCGCAAGCCCAGGCTGTGCT	CACO2	95	-0.995954	0.89844	-1.41569	-1.3595	1.05722	-1.05321	-1.21152	-1.36381	-1.33307	-1.30349	-1.34111	-1.40069	-1.36318	-1.7208	-1.14184	-1.34231	-0.930439	-0.934962	-1.58306	-1.72455	-1.35906	-1.35999	-1.47555	-1.1238	-1.56439	-1.54583	-0.832505	-1.54311	-1.19769	-1.63614	-1.32094	-0.851599	-1.00013	-1.32697	-1.45574	-1.36894	-1.48416	-1.40238	-1.50587	-1.37849	-1.43785	-1.50857	-1.51588	-1.44479	-1.44573	-1.4269	-1.45688	-1.31344	-1.30801	-1.32607	-0.606071	-0.495516	-1.3607	-1.60232	-1.43448	-1.59381	-1.56699	-1.63455	-1.54193	-1.4351	-1.43896	-1.59774	-1.44855	-1.76599	-1.49144	-1.5652	-1.50931	-1.62199	-1.64228	-1.41737	-1.75772	-1.53718	-1.15361	-1.62878	-1.70136	-1.60305	-1.60487	-1.36098	-1.07615	-1.76376	-0.699515	-1.30988	-1.43434	-1.63248	-1.68648	-1.57415	-1.59354	-0.912603	-1.48852	-0.830239	-1.61687	-1.64716	-1.55395	-1.54405	-1.58757	-1.53396	-1.4402	-1.3009	-1.41023	-1.59818	-1.51774	-0.465954	-0.405127	-0.644984	-1.14982	-1.37114	1.00758	-1.57414	-0.7025	-1.50149	0.141972	1.12159	-1.70989	-1.73344	-1.44697	-1.35949	-1.35564	-1.34649	-0.636807	-0.562871	-1.51951	-1.51599	-1.66137	-1.28774	-0.782717	-0.625273	-0.822519	-0.642095	-1.22865	-1.59451	-0.976394	-1.43597	-1.52603	-1.55821	-1.5106	-1.31443	-1.37854	-1.3375	-1.35928	-1.55553	-1.64585	-1.48094	-1.40898	-1.24969	-1.29971	-1.35669	-1.54859	-1.48775	-1.52546	-1.58967	-1.53536	-1.53344	-1.45024	-1.35632	-1.59073	-1.4223	-1.4198	-1.74715	-1.68133	-1.46323	-1.69406	0.744327	-1.57579	-1.50782	-1.58666	0.0397059	-1.41841	-1.35068	-1.39195	0.23048	-1.00961	-1.68075	-1.74915	-1.59231	-1.54734	-1.55812	-1.27678	-1.71486	-1.71606	-1.45771	-1.13189	-1.57981	-1.60603	-1.53444	-1.8609	-1.47604	-1.49712	-1.5909	-1.62864	-1.64748	-1.66998	-1.71522	-0.799389	-1.64025	-1.54519	-1.62028	-1.50548	-1.16309	-1.58208	-1.31398	-1.54494	-1.72556	-1.63005	-1.11812	-1.66785	-1.56744	-1.77126	-0.00214691	-1.67281	-1.45577	-1.46541	-1.62557	-1.48421	-1.63926	-1.51717	-1.22328	-1.52895	-1.707	-1.05044	-1.64535	-1.30422	-1.59962	-1.61137	-1.6545	-0.920365	-1.10913	-1.55778	-0.983132	-1.53586	-1.39202	-1.29509	0.901894	-0.93366	0.00114197	-1.63829	-1.32654	-1.53735	-1.30258	-1.36001	-1.05542	-1.12599	-1.529	-1.53432	-1.49282	-0.80223	-1.30959	-1.59936	-1.55305	-1.57041	-0.862942	-0.998971	-0.921649	-1.01805	-0.977027	-0.92269	-1.01727	-1.08593	-1.03343	-1.12458	-1.06129	-0.516049
CACO2_perc_95_37	ATAAGAACATGTTTTCAGCATTAGAGTCAGCATGCGAAGGCCGCGTGAGCTGAGCCGCGTGCGCGCGGGCGCGCCGCGCGGCGCTGACGCAACGCAGGCTGCGTGACGCCCTGGAGCGCACGTGCGCCACGTGCTCTGCATATGC	CACO2	95	-0.627645	-1.27764	-1.25888	-1.61496	-0.219929	-0.621833	-1.4348	-1.49622	-1.6486	-1.18982	-1.53448	-1.90387	-1.35248	-1.78429	-1.10184	-1.8819	-1.51311	-1.9247	-1.47719	-1.50074	-1.42446	-1.61894	-1.40318	-1.15076	-1.36038	-1.53117	-1.30807	-1.47055	-1.63311	-1.60057	-1.30281	-1.77742	-1.44213	-1.5822	-1.36082	-1.27432	-1.5357	-1.44882	-1.48882	-1.36636	-1.32191	-1.45349	-1.63747	-1.50256	-1.58623	-1.66585	-1.81229	-1.39541	-1.46724	-1.48316	-1.59586	-1.63461	-1.58009	-1.75923	-1.62528	-1.64522	-1.6701	-1.53963	-1.50619	-1.31089	-1.29749	-1.55468	-1.30416	-1.69406	-1.41293	-1.46738	-1.40954	-1.48185	-1.77688	-1.53919	-1.8769	-1.70153	-1.58104	-1.72854	-1.66208	-1.67639	-1.71575	-1.55168	-1.74593	-2.02689	-1.47665	-1.31548	-1.49554	-1.51533	-1.68345	-1.64714	-1.58452	-1.37695	-1.52216	-1.74814	-1.53891	-1.83429	-1.45687	-1.57151	-1.41451	-1.46459	-1.54111	-1.42738	-1.55989	-1.73829	-1.60088	-1.62775	-1.56691	-1.72023	-1.36603	-1.31118	-1.6664	-1.57867	-1.75642	-1.59899	-1.72311	-1.61855	-1.80114	-1.87108	-1.3893	-1.25768	-1.3622	-1.35686	-1.62213	-1.58961	-1.65535	-1.6374	-1.75597	-1.2291	-1.78372	-1.66199	-1.77354	-1.66843	-1.02607	-1.65837	-1.30592	-1.48613	-1.68202	-1.69254	-1.32187	-1.74842	-1.4487	-1.3738	-1.78153	-1.67556	-1.72523	-1.59962	-1.85557	-1.93809	-1.44598	-1.42125	-1.66982	-1.65611	-1.55222	-1.61901	-1.59006	-1.58666	-1.41893	-1.35743	-1.65596	-1.48273	-1.65824	-1.80887	-1.93	-1.75844	-1.92046	-2.11855	-1.65509	-1.68329	-1.69173	-1.79548	-1.5571	-1.49034	-1.6539	-1.81906	-0.961222	-1.8318	-1.97011	-2.23373	-2.25975	-1.39899	-1.48072	-2.05652	-1.73768	-1.69696	-1.49818	-1.775	-1.92351	-1.34139	-2.23236	-1.71007	-1.95868	-1.62477	-2.00574	-1.7989	-1.72226	-1.89455	-1.65728	-1.89482	-1.88641	-1.85946	-1.69344	-1.92204	-1.57833	-1.28109	-1.76151	-1.85424	-1.92024	-1.69101	-2.01689	-1.97995	-2.00686	-2.09667	-2.13375	-1.70737	-2.02725	-1.91705	-1.7435	-1.98084	-1.57485	-1.48322	-1.61121	-1.90058	-1.67677	-1.59734	-1.73699	-1.72987	-1.71013	-1.84742	-1.86745	-1.7855	-1.54104	-1.32372	-1.64242	-1.5903	-1.62359	-1.42629	-2.06286	-1.70748	-1.81228	-1.59616	-1.94702	-1.73252	-1.59862	-1.16604	-2.03573	-1.96809	-2.08804	-1.85116	-2.01253	-2.43077	-2.05159	-1.87881	-2.10765	-1.3052	-1.07315	-1.3239	-1.09536	-1.26617	-1.04531	-1.05949	-1.24305	-1.17573	-1.2312	-1.2246	-1.11971
CACO2_perc_95_38	CCAGGCATGCGTGACACGGCCGGCCCCCACGGGGCCCCACGGGGGGGCCCCACCGGGTCGATGTTCGCCGCGCCGCGGCGCGCCGCAGGCTTGGTCAATATTTGCTCAGGAATAGACTTTGGACCGGTTAGCTTATCTTATCTTT	CACO2	95	-0.868765	1.46869	-1.30896	-1.52381	1.03134	-1.03811	-1.3486	-1.33192	-1.05323	-1.25511	-1.32128	-1.49921	-1.36344	-1.64551	-1.13787	-1.4987	-1.44011	-1.55489	-1.47267	-1.69718	-1.29249	-1.59502	-1.49366	-1.19957	-1.62171	-1.55278	-0.865513	-1.4001	-1.27283	-1.50358	-1.39847	-1.09087	-1.04078	-1.51324	-1.40992	-1.36776	-1.51023	-1.43304	-1.47607	-1.29536	-1.30696	-1.29118	-1.49418	-1.48118	-1.47248	-1.31447	-1.32439	-1.29809	-1.39983	-1.37152	-0.990009	-1.09732	-1.56459	-1.6196	-1.53331	-1.66186	-1.60097	-1.52026	-1.47326	-1.34197	-1.35513	-1.45954	-1.30117	-1.63054	-1.42279	-1.47468	-1.55459	-1.48981	-1.6509	-1.48016	-1.74042	-1.54019	-1.384	-1.54203	-1.58342	-1.54497	-1.58553	-1.43127	-1.45348	-1.6473	-0.744132	-1.30364	-1.43548	-1.60641	-1.72884	-1.47283	-1.53246	-0.997741	-1.33818	-1.31197	-1.52104	-1.53439	-1.55065	-1.43585	-1.52861	-1.38463	-1.44352	-1.30442	-1.46473	-1.4729	-1.42771	-1.07677	-1.04596	-1.09461	-1.15574	-1.19043	0.918092	-1.38357	-1.10547	-1.31714	0.302262	1.02687	-1.61591	-1.63626	-1.25433	-1.16228	-1.14453	-1.32619	-1.08796	-1.00879	-1.37233	-1.37469	-1.62574	-1.00526	-1.22607	-1.07661	-1.18746	-1.10059	-1.10979	-1.43468	-1.17097	-1.35731	-1.35661	-1.36959	-1.44385	-0.989948	-1.21454	-1.28074	-1.45072	-1.3992	-1.47844	-1.38897	-1.52294	-1.59944	-1.25989	-1.27676	-1.43971	-1.33876	-1.40135	-1.48069	-1.45146	-1.45557	-1.18446	-1.3395	-1.51142	-1.3957	-1.3058	-1.66001	-1.56928	-1.41878	-1.56054	0.725995	-1.49505	-1.35688	-1.40741	-0.157104	-1.31928	-1.38457	-1.2923	0.327173	-1.04369	-1.39557	-1.47834	-1.73911	-1.66782	-1.36822	-1.24275	-1.46604	-1.64187	-1.22705	-1.30663	-1.53716	-1.50456	-1.4372	-1.70149	-1.4306	-1.56671	-1.48725	-1.33183	-1.46649	-1.45946	-1.59306	-1.13185	-1.50723	-1.35407	-1.41785	-1.26353	-1.29737	-1.37256	-1.26233	-1.3565	-1.58375	-1.58438	-1.12686	-1.67793	-1.35118	-1.5674	-0.499102	-1.59562	-1.25875	-1.45109	-1.48059	-1.25758	-1.51001	-1.3568	-1.26896	-1.40262	-1.32418	-1.26404	-1.42967	-1.34883	-1.39308	-1.42195	-1.38714	-1.32494	-1.23181	-1.46295	-1.37172	-1.50948	-1.26712	-1.27745	0.964687	-1.37818	-0.256351	-1.52563	-1.21333	-1.3931	-1.19871	-1.19429	-0.980559	-1.4337	-1.34318	-1.38398	-1.33769	-1.13987	-1.61785	-1.4789	-1.36233	-1.61931	-0.961116	-0.93259	-0.934299	-0.837795	-1.06621	-0.780041	-0.86234	-0.914216	-0.899582	-0.965203	-0.911471	-0.22754
CACO2_perc_95_39	TTTTACTACTGTACTTTGTACATTCTTTTCATTTTATTGCTCTTTACTGATATGAGGGATGTTTGCTCAACCGGTCCAAAGGTCCGGAGGGGCCCCCGGGGGCCCCACCGCGCAGCGGGCGTGGCCCAGCCGCAGGGGCCCCAGC	CACO2	95	-0.981048	0.248818	-1.41473	-1.47791	1.09522	-1.08221	-1.44012	-1.43113	-1.47864	-1.35495	-1.45427	-1.51772	-1.38262	-1.79968	-1.24283	-1.74737	-1.50967	-1.6133	-1.62937	-1.76506	-1.40077	-1.64216	-1.57507	-1.26757	-1.75511	-1.70096	-1.11949	-1.63025	-1.66455	-1.66321	-1.43455	-1.45393	-1.24946	-1.61491	-1.51349	-1.42856	-1.60365	-1.47878	-1.66793	-1.31321	-1.47665	-1.56814	-1.6569	-1.58326	-1.59531	-1.52609	-1.51387	-1.49761	-1.49532	-1.56044	-1.11895	-1.41451	-1.66819	-1.8331	-1.76333	-1.88633	-1.85341	-1.72444	-1.61527	-1.49431	-1.50275	-1.6872	-1.55827	-1.86135	-1.57924	-1.68464	-1.69991	-1.70422	-1.80327	-1.64174	-1.87973	-1.70782	-1.46949	-1.69219	-1.71451	-1.65481	-1.73292	-1.43751	-1.52683	-1.77735	-1.00745	-1.39972	-1.53004	-1.57397	-1.86081	-1.61859	-1.76141	-1.27458	-1.54146	-1.39679	-1.66273	-1.74973	-1.67732	-1.58144	-1.52581	-1.52175	-1.56578	-1.47494	-1.58997	-1.74234	-1.52839	-1.39738	-1.35899	-1.20672	-1.49904	-1.34913	1.79666	-1.57153	-1.24145	-1.49118	-0.0969235	1.92863	-1.70338	-1.73186	-1.42027	-1.34321	-1.3122	-1.46322	-1.18785	-1.12677	-1.52388	-1.54968	-1.74414	-1.20546	-1.32854	-1.18479	-1.30784	-1.20673	-1.2464	-1.63688	-1.191	-1.50695	-1.54809	-1.59752	-1.60841	-1.45561	-1.44715	-1.41096	-1.59555	-1.63491	-1.60844	-1.46003	-1.60708	-1.87536	-1.39175	-1.36201	-1.60865	-1.48423	-1.56993	-1.65598	-1.60306	-1.62687	-1.67932	-1.40555	-1.65633	-1.46187	-1.56995	-1.76922	-1.74064	-1.53281	-1.65902	1.75519	-1.6689	-1.60951	-1.69717	-0.721727	-1.46538	-1.62756	-1.49164	-0.276889	-1.18749	-1.59048	-1.64008	-1.97376	-1.96535	-1.62836	-1.35115	-1.72803	-1.79224	-1.53902	-1.35591	-1.64452	-1.63851	-1.79057	-1.99252	-1.54477	-1.78255	-1.73489	-1.72876	-1.63971	-1.70735	-1.77754	-1.19341	-1.58758	-1.53152	-1.43766	-1.40789	-1.49451	-1.63798	-1.41354	-1.38073	-1.73335	-1.69831	-1.13119	-1.70971	-1.59837	-1.75469	-0.327586	-1.62544	-1.42894	-1.65345	-1.67657	-1.36473	-1.64123	-1.5843	-1.50053	-1.53151	-1.70515	-1.35849	-1.64385	-1.48614	-1.48661	-1.61165	-1.58686	-1.487	-1.44601	-1.67183	-1.38953	-1.65134	-1.47858	-1.63436	1.06332	-1.59517	0.246304	-1.65542	-1.52428	-1.66419	-1.51344	-1.4569	-1.074	-1.59152	-1.56188	-1.59885	-1.5205	-0.934834	-1.77824	-1.53437	-1.50486	-1.70102	-1.09706	-1.09516	-1.14281	-1.03195	-1.21801	-0.933247	-0.964651	-1.04887	-0.988354	-1.07855	-1.04322	-0.625684
CACO2_perc_95_40	TATCTCAGGAATGTGACAACAGGTAGGCCAAAGTCCAGCCGACGGCCGCCGCGCGCGCGCCGGGGCCCCTGGGGCCCCAGGCGCAATCAATGCGGACTTTGTCTCTGTTTGCACAGGCTTTTATCTTATCTTAGTTAAACATTGA	CACO2	95	-1.26211	1.78072	-1.72291	-1.5368	1.64756	-1.39942	-1.55284	-1.601	-1.42372	-1.31103	-1.46713	-1.66197	-1.53774	-2.11713	-1.23549	-1.84495	-1.58817	-1.68122	-1.74079	-2.1404	-1.5822	-1.83281	-1.77009	-1.48201	-1.74859	-1.82129	-0.610671	-1.67148	-0.986099	-1.97067	-1.54239	-0.354459	-1.21612	-1.73123	-1.61195	-1.54483	-1.658	-1.59933	-1.84515	-1.42225	-1.57831	-1.73614	-1.83916	-1.64013	-1.86588	-1.59955	-1.63093	-1.74847	-1.44861	-1.77391	-1.19364	-1.24415	-1.88181	-2.06427	-1.92437	-2.06121	-2.00863	-1.91331	-1.74084	-1.64895	-1.65078	-1.92641	-1.75276	-2.09349	-1.69062	-1.86777	-1.86217	-1.93696	-2.07747	-1.85715	-2.05908	-1.97379	-1.49691	-1.87733	-1.72285	-1.65961	-1.85098	-1.78531	-1.48003	-2.00485	-0.769586	-1.43934	-1.56213	-1.67445	-2.0273	-1.54581	-1.71853	-1.03309	-1.76943	-1.47367	-1.78627	-1.88796	-1.82199	-1.70997	-1.76997	-1.75899	-1.49141	-1.42828	-1.50621	-1.86744	-1.72426	-1.27429	-1.21873	-1.31241	-1.09139	-1.57478	1.45633	-1.81685	-1.34894	-1.74803	0.412853	1.63633	-1.90886	-1.94607	-1.67003	-1.55268	-1.54074	-1.65735	-1.30397	-1.25261	-1.70812	-1.7225	-1.88006	-1.47223	-1.45128	-1.3095	-1.41429	-1.3208	-1.53273	-2.01317	-1.20895	-1.55779	-1.73624	-1.85629	-1.95052	-1.36193	-1.62498	-1.56707	-1.74999	-1.80365	-1.83416	-1.59638	-1.77751	-1.52191	-1.42033	-1.4911	-1.78122	-1.65199	-1.75767	-1.87012	-1.79595	-1.81884	-1.64934	-1.5401	-1.8951	-1.63978	-1.84498	-1.94239	-1.93344	-1.72807	-1.89325	1.64162	-1.84102	-1.56505	-1.74457	-0.10108	-1.74482	-1.46183	-1.66257	0.513991	-1.261	-1.86553	-1.99298	-2.18682	-2.14419	-1.79954	-1.45052	-1.85593	-1.91249	-1.59677	-1.01665	-1.79233	-1.84887	-1.90285	-2.32161	-1.77655	-1.97245	-1.8974	-1.88028	-1.91944	-1.94716	-1.9786	-1.18658	-1.85233	-1.79717	-1.77766	-1.60816	-1.68209	-1.84689	-1.52704	-1.77923	-1.88675	-1.90082	-1.51413	-1.91853	-1.86949	-1.97839	-0.0951503	-2.17056	-1.74234	-1.87712	-1.96085	-1.66391	-2.00075	-1.77581	-1.35531	-1.74292	-1.72158	-1.50107	-1.7871	-1.74749	-1.75144	-1.89038	-1.8759	-1.50054	-1.63787	-1.76735	-1.25114	-1.95098	-1.32158	-1.42617	1.46296	-1.71399	0.24709	-1.9241	-1.43783	-1.63038	-1.33141	-1.47626	-1.22104	-1.67344	-1.72492	-1.74451	-1.70288	-0.955393	-2.07862	-1.71328	-1.78995	-1.94863	-1.17935	-1.03754	-0.919287	-0.999418	-1.02601	-1.03082	-1.09422	-1.17051	-1.14147	-1.21024	-1.13942	-0.31452
CACO2_perc_95_41	CGGCTGGATTGCGCCACGGCCCCCACCCTGCTGCGCCGGCCGGCCTGCGCACGCCCCGCGCAGGTGCGGGGCCCCTCTGGACTTTGAGACTCTCTTTTATGGCTCTCTGTGCAAACAAAGATAAGGTAATCTAAGTTAAACATTA	CACO2	95	-1.04959	1.08132	-1.44182	-1.40183	1.4955	-1.1479	-1.3479	-1.44333	-1.16651	-1.25821	-1.33084	-1.46064	-1.36716	-1.80062	-1.22695	-1.5279	-1.3321	-1.31961	-1.58492	-1.83677	-1.40971	-1.58457	-1.56441	-1.22449	-1.67324	-1.6237	-0.861373	-1.57348	-1.39598	-1.67194	-1.3923	-1.01677	-0.973654	-1.35811	-1.48132	-1.43405	-1.54487	-1.44049	-1.63219	-1.36361	-1.47253	-1.54085	-1.6197	-1.56186	-1.62152	-1.45501	-1.49408	-1.37941	-1.42868	-1.51313	-0.96659	-1.20884	-1.57984	-1.74451	-1.62715	-1.83092	-1.79692	-1.72443	-1.60062	-1.47561	-1.47531	-1.64021	-1.49396	-1.79781	-1.53165	-1.62119	-1.64313	-1.68044	-1.78713	-1.60147	-1.85276	-1.70745	-1.33547	-1.67066	-1.64307	-1.62316	-1.69771	-1.39303	-1.33957	-1.86257	-0.614783	-1.36382	-1.50383	-1.65026	-1.80655	-1.58956	-1.65396	-0.611161	-1.51633	-1.19853	-1.64994	-1.70298	-1.65477	-1.59558	-1.58459	-1.51564	-1.51664	-1.38698	-1.51844	-1.69494	-1.54745	-1.19265	-1.14364	-1.03497	-1.3152	-1.37547	2.00656	-1.58316	-1.07525	-1.50735	0.384828	2.14989	-1.77321	-1.81578	-1.45477	-1.35585	-1.36135	-1.42039	-1.04258	-0.962873	-1.53888	-1.55495	-1.7448	-1.25352	-1.18237	-1.01793	-1.16779	-1.03092	-1.26751	-1.65547	-1.18113	-1.46654	-1.55655	-1.60258	-1.57207	-1.10782	-1.39803	-1.40037	-1.51387	-1.6013	-1.68706	-1.48912	-1.59399	-1.76791	-1.37743	-1.37216	-1.64866	-1.50413	-1.602	-1.68207	-1.63281	-1.65298	-1.48697	-1.44149	-1.6839	-1.49313	-1.50337	-1.78892	-1.72134	-1.53492	-1.6747	1.75977	-1.69192	-1.45827	-1.57143	-0.109635	-1.51254	-1.47764	-1.46257	0.419106	-1.12017	-1.61917	-1.68658	-1.80197	-1.7787	-1.5781	-1.29991	-1.71648	-1.7989	-1.46591	-1.23967	-1.64285	-1.64781	-1.64648	-1.98136	-1.54251	-1.62664	-1.74213	-1.64441	-1.69111	-1.72703	-1.80567	-1.02534	-1.68655	-1.55641	-1.48759	-1.41292	-1.41875	-1.64924	-1.3693	-1.47516	-1.76295	-1.58947	-1.22063	-1.73913	-1.5624	-1.74787	0.139922	-1.75335	-1.38147	-1.5198	-1.67482	-1.34927	-1.69155	-1.53144	-1.30876	-1.55863	-1.54888	-1.18265	-1.62239	-1.49255	-1.59078	-1.66485	-1.60852	-1.33047	-1.37043	-1.65203	-1.37135	-1.65341	-1.33312	-1.49147	1.56538	-1.42257	0.441915	-1.69379	-1.37848	-1.57057	-1.35573	-1.39915	-1.14973	-1.49242	-1.53812	-1.54608	-1.53077	-0.790066	-1.73043	-1.52043	-1.5906	-1.7748	-1.10061	-1.07319	-1.0975	-1.03807	-1.13431	-1.00869	-1.05924	-1.12268	-1.0669	-1.16464	-1.10059	-0.460123
CACO2_perc_95_42	TCTTGATAGAGAACATGTTATTAGGAAACATCTTGTTCTCAGCAAGCACGAGACGTGCCTGCGCGCGCGCGGAAGCCGCGTGCGCTAAACCGCGCGCTGACGCCACGGCCCACGCGGCGCACGTGCGCGACATGTGCTTCTCACT	CACO2	95	-0.630355	-1.22005	-1.22483	-1.52896	-0.248089	-0.66663	-1.40632	-1.4684	-1.60444	-1.19964	-1.48831	-1.77936	-1.34148	-1.66547	-1.15989	-1.78388	-1.5404	-1.83612	-1.40843	-1.38552	-1.38806	-1.58411	-1.41171	-1.12861	-1.27136	-1.53804	-1.34858	-1.47265	-1.63731	-1.42646	-1.34728	-1.76233	-1.43154	-1.53792	-1.38909	-1.2659	-1.50148	-1.43186	-1.36804	-1.2992	-1.30367	-1.37931	-1.59318	-1.48098	-1.55514	-1.70742	-1.80157	-1.30685	-1.50994	-1.47041	-1.59941	-1.6346	-1.52409	-1.69322	-1.53484	-1.58517	-1.61727	-1.36089	-1.42744	-1.30991	-1.28897	-1.47092	-1.29574	-1.57067	-1.42912	-1.41355	-1.37295	-1.41082	-1.71346	-1.51221	-1.7977	-1.67031	-1.53261	-1.6474	-1.58116	-1.60504	-1.66799	-1.52463	-1.68031	-1.81043	-1.38748	-1.34896	-1.47456	-1.47571	-1.67302	-1.60984	-1.57725	-1.37173	-1.41316	-1.7367	-1.48941	-1.73719	-1.41312	-1.51745	-1.3458	-1.40083	-1.55384	-1.46108	-1.58341	-1.71254	-1.62352	-1.64249	-1.58869	-1.7254	-1.4061	-1.28817	-1.67292	-1.49457	-1.74898	-1.55907	-1.72669	-1.64133	-1.74812	-1.78424	-1.34868	-1.22634	-1.32561	-1.34917	-1.64242	-1.61527	-1.63655	-1.61475	-1.7219	-1.21698	-1.77439	-1.67548	-1.7554	-1.68087	-1.02097	-1.51134	-1.36681	-1.49148	-1.6625	-1.6508	-1.26609	-1.68502	-1.46395	-1.34385	-1.68448	-1.63823	-1.63245	-1.54488	-1.76282	-1.87495	-1.43636	-1.41779	-1.61453	-1.65683	-1.50957	-1.56148	-1.57324	-1.55045	-1.41002	-1.34531	-1.59273	-1.45092	-1.58136	-1.72517	-1.84694	-1.74069	-1.86392	-1.99554	-1.58459	-1.60153	-1.54517	-1.74094	-1.49705	-1.43312	-1.63342	-1.78066	-1.00507	-1.71739	-1.80259	-2.15375	-2.1176	-1.34098	-1.50441	-1.93335	-1.68105	-1.66155	-1.48472	-1.63026	-1.7159	-1.23286	-2.0903	-1.67429	-1.92049	-1.55102	-1.92355	-1.75801	-1.68338	-1.8351	-1.53443	-1.68587	-1.76587	-1.76138	-1.56893	-1.78906	-1.53099	-1.2912	-1.66789	-1.78602	-1.78142	-1.73949	-1.88062	-1.88856	-1.95433	-2.0036	-1.97322	-1.58891	-1.96038	-1.89308	-1.68084	-1.9142	-1.5856	-1.46934	-1.59004	-1.84526	-1.61255	-1.59184	-1.69592	-1.68359	-1.65939	-1.71428	-1.83298	-1.68625	-1.53319	-1.47739	-1.59951	-1.5644	-1.63843	-1.44082	-2.0136	-1.63752	-1.77755	-1.56706	-1.87565	-1.71984	-1.59082	-1.1747	-1.86675	-1.95182	-2.05998	-1.84607	-1.95551	-2.25678	-1.95614	-1.81728	-2.08157	-1.29018	-1.11591	-1.34916	-1.11683	-1.30747	-1.09256	-1.07822	-1.24441	-1.19255	-1.26694	-1.25955	-1.14719
CACO2_perc_95_43	CACTCACAGGCCGTCAGGCCGGCTTGAACATTGGACCCCCGCGACTGCGCCGGCCGCGCGCGCGCTGGGGCCCCAGGGGCCCCTCTGGTCTTTGTACCTTTTGTCTTTGTTTGCTCAGGTATTGTGAAACAGTCTAAAGTCTACT	CACO2	95	-1.13516	0.999338	-1.76507	-1.73969	0.663992	-1.35865	-1.74995	-1.76011	-1.6392	-1.62031	-1.71552	-1.98429	-1.58479	-2.36492	-1.3296	-2.1439	-1.76336	-2.02626	-1.92318	-2.11777	-1.72441	-2.03477	-1.85108	-1.52454	-1.84235	-1.99554	-1.24671	-1.90453	-1.68281	-2.09337	-1.54484	-1.7672	-1.71708	-2.00886	-1.74525	-1.58162	-1.80476	-1.74649	-1.96168	-1.60796	-1.69538	-1.85506	-1.94747	-1.75476	-1.97036	-1.88393	-1.93321	-1.80427	-1.62632	-1.8815	-1.51315	-1.74625	-1.99837	-2.11699	-2.01222	-2.15644	-2.14715	-2.04496	-1.87228	-1.74323	-1.70552	-2.03283	-1.86863	-2.30623	-1.81909	-1.98244	-1.99273	-2.00083	-2.27767	-1.97644	-2.20973	-2.17248	-1.89885	-2.11008	-1.94656	-1.85901	-1.9651	-1.95192	-1.63065	-2.31632	-1.51617	-1.56572	-1.67685	-1.89771	-2.13963	-1.766	-1.95471	-1.73811	-1.95664	-1.82369	-1.92228	-2.08037	-1.92762	-1.83599	-1.8734	-1.89038	-1.74894	-1.66117	-1.76452	-2.07304	-1.81995	-1.74738	-1.69242	-1.65602	-1.72161	-1.72332	-0.000911821	-2.02329	-1.72578	-1.89989	-1.22485	0.091331	-2.06309	-2.07149	-1.84462	-1.65579	-1.7093	-1.75248	-1.62632	-1.56297	-1.91833	-1.93472	-2.12719	-1.60924	-1.83488	-1.64442	-1.76464	-1.64223	-1.54542	-2.22833	-1.56756	-1.76021	-1.94161	-2.07447	-2.00264	-1.62808	-1.84329	-1.68137	-1.95966	-2.09173	-1.99514	-1.72353	-1.96834	-2.12014	-1.68142	-1.60015	-1.9129	-1.84704	-1.90145	-2.03109	-1.93307	-1.94948	-1.83996	-1.6707	-2.07967	-1.79119	-1.93082	-2.11036	-2.0908	-1.90179	-2.08487	-0.936603	-2.00939	-1.90733	-2.03077	-1.44377	-1.91929	-1.70754	-1.92726	-1.42057	-1.44673	-2.06771	-2.25122	-2.4488	-2.43671	-1.94624	-1.6768	-2.15849	-2.05407	-1.88972	-1.47807	-1.85055	-2.09673	-2.10495	-2.58962	-1.93885	-2.17447	-1.99173	-2.25136	-2.0538	-2.02182	-2.11586	-1.57144	-2.01973	-2.05526	-2.13331	-1.78669	-2.16287	-1.95922	-1.60948	-2.01379	-2.04758	-2.12176	-1.74844	-2.1412	-2.095	-2.22113	-1.78441	-2.58199	-1.96907	-2.14527	-2.13483	-1.97439	-2.37518	-1.98609	-1.6716	-1.85418	-2.08228	-1.73841	-1.94811	-1.89332	-1.93256	-2.10276	-2.11112	-1.92105	-1.96226	-1.98701	-1.79003	-2.15052	-1.60958	-1.92339	0.0218652	-2.19431	-1.4689	-2.11879	-1.71774	-1.99637	-1.78125	-1.73665	-1.38497	-2.16902	-2.06741	-2.11369	-1.95333	-1.95062	-2.61524	-1.93586	-2.15697	-2.24911	-1.30855	-1.17443	-1.31542	-1.17917	-1.23683	-1.16647	-1.14164	-1.30106	-1.20929	-1.2923	-1.30969	-0.587575
CACO2_perc_95_44	AGGCCTCATGGACTTTGGACCGGCCGGTCGGGCTGTCGCAACCCTGGGGCCCCTGGGCCCCCAGCAGCCGCAGCGCCAGCCGCCGCGCAATCGCCCTTTGGACTCCTTAGTCAATATTTGCTTTTCCTTATCTTAAGCTTTTATG	CACO2	95	-1.26631	1.74261	-1.59226	-1.4286	1.4624	-1.43894	-1.44268	-1.46872	-0.913081	-1.4206	-1.22621	-1.50295	-1.46379	-1.82884	-1.24299	-1.50804	-1.43524	-1.32495	-1.6656	-1.88969	-1.46854	-1.729	-1.56095	-1.27488	-1.63558	-1.65109	-0.795855	-1.60763	-1.36658	-1.72921	-1.41617	-1.10429	-1.00462	-1.41828	-1.50008	-1.46957	-1.56033	-1.48303	-1.69266	-1.41431	-1.44991	-1.554	-1.67777	-1.58197	-1.64861	-1.50895	-1.56035	-1.46627	-1.4227	-1.52232	-1.12158	-1.07098	-1.64318	-1.79122	-1.67485	-1.90142	-1.8462	-1.76908	-1.57141	-1.56351	-1.55121	-1.71027	-1.61086	-1.8607	-1.62789	-1.70381	-1.6529	-1.72032	-1.77832	-1.63961	-1.86064	-1.72976	-1.35425	-1.68343	-1.6542	-1.56566	-1.68146	-1.52068	-1.25458	-1.80857	-0.440179	-1.35983	-1.46527	-1.59923	-1.82091	-1.58548	-1.69899	-0.750966	-1.60473	-1.32321	-1.69355	-1.74102	-1.66953	-1.60495	-1.68207	-1.57744	-1.5202	-1.44283	-1.56015	-1.78023	-1.61263	-1.0837	-1.02269	-1.20567	-1.41817	-1.46842	1.5615	-1.6613	-1.2489	-1.61136	0.647409	1.72852	-1.78593	-1.82547	-1.54641	-1.45428	-1.44513	-1.4623	-1.22921	-1.14466	-1.63165	-1.64315	-1.77855	-1.37363	-1.36564	-1.19654	-1.33443	-1.20549	-1.42094	-1.78281	-1.28453	-1.50237	-1.644	-1.71158	-1.68925	-0.810925	-1.54306	-1.44446	-1.58705	-1.68279	-1.67592	-1.51836	-1.70015	-1.90972	-1.47584	-1.43823	-1.69326	-1.58304	-1.64196	-1.70487	-1.67112	-1.70135	-1.3345	-1.47928	-1.73458	-1.54737	-1.58798	-1.78432	-1.75998	-1.51976	-1.75291	1.8771	-1.71577	-1.57666	-1.6623	0.22925	-1.57016	-1.51943	-1.50873	0.96065	-1.25802	-1.65375	-1.75369	-1.89026	-1.81893	-1.65862	-1.2934	-1.76288	-1.82657	-1.52604	-1.35188	-1.68013	-1.69053	-1.67358	-2.00777	-1.59968	-1.71987	-1.76412	-1.78063	-1.71815	-1.75995	-1.82762	-1.02165	-1.75025	-1.626	-1.59591	-1.46588	-1.39639	-1.68774	-1.47845	-1.55032	-1.74956	-1.68572	-1.34354	-1.81787	-1.61083	-1.86187	0.407068	-1.80162	-1.51321	-1.39298	-1.73368	-1.51497	-1.74221	-1.60562	-1.47053	-1.61875	-1.6754	-1.12375	-1.65283	-1.56332	-1.63088	-1.75044	-1.69544	-1.37022	-1.44697	-1.71739	-1.41096	-1.67877	-1.45708	-1.47947	1.60171	-1.52477	0.5602	-1.66369	-1.49341	-1.67656	-1.43115	-1.50171	-1.07957	-1.51159	-1.63467	-1.62814	-1.6072	-0.936102	-1.73849	-1.62954	-1.54362	-1.90312	-1.13695	-1.06548	-1.09724	-1.04013	-1.20871	-1.04888	-1.07516	-1.13575	-1.12735	-1.18757	-1.1036	-0.316553
CACO2_perc_95_45	TGTCTTCTGACAGCAAGCACGTGCGTGCTAACCGGAAGGCCTCAGCGGCCACGTGCGCCACGCCACGGCGCGCCGCGCTGCGCGCCTGCGCGCCACGGCCTGCGCGCGTCAGCGTGATGTTTATGATCTTTATCTAGAAACATAT	CACO2	95	-0.655588	-1.32865	-1.31824	-1.6177	-0.178895	-0.621766	-1.48396	-1.59652	-1.6768	-1.26053	-1.59574	-1.90513	-1.41972	-1.85309	-1.2749	-2.02809	-1.61545	-2.04027	-1.52117	-1.53115	-1.55341	-1.75113	-1.58489	-1.29964	-1.46849	-1.6856	-1.50044	-1.59049	-1.88424	-1.77472	-1.4271	-1.93721	-1.58871	-1.71379	-1.48341	-1.36384	-1.62818	-1.56034	-1.63646	-1.39439	-1.46498	-1.57171	-1.79765	-1.60854	-1.73599	-1.80199	-1.919	-1.51939	-1.59573	-1.65364	-1.68873	-1.72866	-1.75176	-1.90697	-1.7977	-1.81483	-1.84533	-1.71439	-1.60063	-1.42274	-1.38068	-1.65203	-1.42563	-1.79267	-1.51962	-1.54787	-1.61597	-1.55529	-1.95369	-1.70097	-1.95361	-1.85698	-1.68653	-1.84753	-1.73883	-1.69087	-1.81161	-1.65896	-1.75767	-2.0761	-1.63735	-1.40553	-1.61217	-1.54926	-1.81033	-1.79547	-1.68555	-1.35885	-1.59923	-1.85803	-1.62278	-1.88729	-1.56016	-1.6182	-1.5876	-1.6078	-1.73967	-1.62349	-1.7349	-1.84729	-1.67504	-1.70953	-1.65257	-1.81327	-1.55435	-1.38661	-1.77643	-1.66501	-1.84497	-1.67387	-1.85876	-1.73598	-1.82813	-1.86536	-1.47895	-1.32927	-1.45149	-1.49229	-1.72232	-1.69713	-1.74442	-1.72715	-1.85643	-1.32935	-1.87044	-1.76092	-1.84519	-1.76181	-1.08614	-1.72838	-1.36797	-1.57817	-1.77399	-1.80754	-1.42515	-1.76883	-1.58041	-1.53073	-1.84536	-1.8172	-1.75653	-1.63455	-1.91549	-2.14015	-1.52529	-1.49007	-1.77689	-1.73334	-1.69059	-1.79033	-1.75208	-1.72529	-1.4367	-1.46859	-1.81047	-1.59662	-1.77549	-1.86336	-1.94844	-1.84615	-1.98003	-2.20317	-1.73312	-1.69436	-1.73542	-1.88497	-1.61843	-1.71854	-1.70029	-1.92758	-1.03112	-1.87312	-2.00461	-2.43086	-2.39248	-1.42977	-1.57849	-2.07445	-1.79488	-1.83117	-1.57593	-1.75006	-1.93361	-1.54507	-2.37863	-1.81234	-2.13256	-1.61427	-2.1851	-1.90349	-1.82215	-1.98281	-1.66919	-1.8187	-1.99772	-1.94271	-1.78801	-1.99532	-1.70948	-1.36025	-1.83503	-1.85197	-2.02567	-1.84639	-2.01536	-2.16645	-2.17545	-2.15658	-2.26468	-1.79324	-2.1165	-2.04633	-1.83019	-2.10256	-1.74532	-1.69443	-1.67972	-2.14953	-1.72151	-1.65165	-1.84231	-1.78738	-1.87324	-1.91517	-1.92994	-1.84859	-1.67433	-1.45251	-1.85642	-1.7329	-1.83402	-1.56584	-2.15992	-1.78076	-1.89861	-1.76613	-2.10393	-1.92001	-1.77288	-1.32524	-2.06645	-2.05281	-2.16977	-1.92379	-2.07824	-2.50937	-2.07934	-1.95958	-2.26987	-1.36685	-1.19423	-1.4594	-1.18604	-1.36002	-1.14999	-1.13563	-1.32374	-1.25259	-1.31144	-1.29839	-1.19844
CACO2_perc_95_46	TATCTTCTCTTTAGTTATACATTAACTTATCTCTACTTAGTCAATATTTGCGCAATGATAAGAAAAGACGACCTTTGGACCGACCGGCTCAACCGGCCCCCCTGGGGGCCCCCACAGCGCGCGGCCGCGCAGGCCGGGCTTGTTG	CACO2	95	-1.11602	1.0504	-1.64765	-1.63752	1.31308	-1.253	-1.55766	-1.51436	-1.41307	-1.49104	-1.47553	-1.75408	-1.54466	-2.00823	-1.32713	-1.73036	-1.42439	-1.45812	-1.79501	-2.01928	-1.52022	-1.78812	-1.72171	-1.40234	-1.78644	-1.83124	-1.07837	-1.71751	-1.30751	-1.88726	-1.5051	-1.06878	-1.25373	-1.68772	-1.63546	-1.52945	-1.66822	-1.59163	-1.7888	-1.41808	-1.5595	-1.72452	-1.83218	-1.6688	-1.79768	-1.66607	-1.66351	-1.69552	-1.56607	-1.70754	-1.16954	-1.14235	-1.77824	-2.01347	-1.81327	-2.0105	-1.98535	-1.85359	-1.76431	-1.66378	-1.66315	-1.89577	-1.73748	-2.06038	-1.70011	-1.85617	-1.78362	-1.91095	-1.98945	-1.81101	-2.02848	-1.87148	-1.55327	-1.81499	-1.79558	-1.6915	-1.8145	-1.73416	-1.40413	-1.87169	-0.776507	-1.47586	-1.58262	-1.6743	-1.96658	-1.74434	-1.80311	-1.27415	-1.7619	-1.4292	-1.81213	-1.84099	-1.74296	-1.65973	-1.7962	-1.7741	-1.68069	-1.56335	-1.6483	-1.98603	-1.69672	-1.14135	-1.08329	-1.25451	-1.5632	-1.54466	0.958274	-1.78506	-1.28623	-1.7206	0.262157	1.11	-1.87446	-1.916	-1.63392	-1.54641	-1.47243	-1.63743	-1.26177	-1.19539	-1.6983	-1.70757	-1.90945	-1.42132	-1.38938	-1.25094	-1.37424	-1.26053	-1.46016	-1.91986	-1.33485	-1.58596	-1.72162	-1.8181	-1.92721	-1.35637	-1.61408	-1.59767	-1.77394	-1.83282	-1.8144	-1.59709	-1.73421	-1.63462	-1.53881	-1.50189	-1.77955	-1.63631	-1.73757	-1.88965	-1.78582	-1.80851	-1.82879	-1.52517	-1.88295	-1.61932	-1.79132	-1.91834	-2.02811	-1.66735	-1.89053	0.909558	-1.81677	-1.69973	-1.84552	-0.193594	-1.68233	-1.69891	-1.65449	0.275592	-1.28407	-1.86031	-1.94628	-2.20721	-2.20926	-1.84148	-1.48958	-1.94415	-1.98287	-1.62481	-1.28031	-1.79123	-1.82876	-1.94158	-2.21096	-1.75722	-2.02788	-1.77831	-1.92424	-1.90172	-1.91881	-1.99463	-1.03198	-1.79899	-1.68994	-1.7297	-1.62167	-1.46903	-1.86161	-1.61315	-1.74476	-1.89524	-2.02873	-1.4316	-1.97505	-1.76936	-1.981	-0.0514277	-2.03816	-1.64597	-1.67202	-1.94196	-1.60516	-1.92638	-1.73009	-1.59532	-1.71152	-1.79337	-1.33743	-1.80846	-1.7096	-1.73155	-1.84813	-1.83682	-1.31669	-1.45907	-1.76412	-1.4195	-1.8241	-1.69984	-1.7877	0.929678	-1.43886	0.00411107	-1.86532	-1.60831	-1.79388	-1.56244	-1.61955	-1.16769	-1.46498	-1.71364	-1.75008	-1.68144	-1.21042	-1.78345	-1.76389	-1.75255	-1.95505	-1.11505	-1.13447	-1.0501	-1.13009	-1.2474	-1.03393	-1.0457	-1.15055	-1.09436	-1.19651	-1.14154	-0.579221
CACO2_perc_95_47	ACTGAGCCTCTCATGACTGATCCCCCGCCGCGCCGCCGCGCCGCGCCGGCTGTTGCGCCATTCTTTCGTACTTTGGACCCCTCTTATCTATATTGAAAGAAAAGCAAATATTGGTGAGTCAATATTGACAGAGTCCAAAGTCCGC	CACO2	95	-1.07953	2.66319	-1.39339	-1.40106	1.54518	-1.29402	-1.20679	-1.32114	-0.963791	-1.39738	-0.931536	-1.43243	-1.40651	-1.55579	-1.09564	-1.06589	-1.40039	-1.16663	-1.49645	-1.67618	-1.32931	-1.46991	-1.4784	-1.24977	-1.59191	-1.48944	-0.809625	-1.47065	-1.15194	-1.54579	-1.34908	-0.875388	-0.779087	-1.23573	-1.41623	-1.43995	-1.4716	-1.39165	-1.53253	-1.42506	-1.26052	-1.39013	-1.55176	-1.47906	-1.52949	-1.37851	-1.44782	-1.38394	-1.36045	-1.38747	-1.26652	-1.17979	-1.50052	-1.60045	-1.40651	-1.7343	-1.67238	-1.5968	-1.47996	-1.46005	-1.45552	-1.54987	-1.43166	-1.65991	-1.47201	-1.56519	-1.4404	-1.62	-1.5676	-1.48489	-1.72792	-1.52596	-1.0399	-1.52382	-1.57456	-1.40646	-1.52501	-1.42285	-1.19267	-1.61943	0.0122665	-1.28967	-1.36588	-1.38562	-1.68224	-1.5039	-1.57982	-0.949321	-1.43363	-1.44555	-1.50168	-1.51595	-1.51118	-1.45329	-1.58532	-1.44425	-1.37912	-1.29064	-1.40516	-1.56075	-1.54065	-1.19177	-1.13406	-1.344	-1.34331	-1.36062	0.678587	-1.50991	-1.35888	-1.45078	0.821892	0.85608	-1.58101	-1.70435	-1.41016	-1.37191	-1.31788	-1.37828	-1.35028	-1.30493	-1.5464	-1.54505	-1.69897	-1.25028	-1.44583	-1.34083	-1.40227	-1.35557	-1.2575	-1.54562	-1.24828	-1.40572	-1.54163	-1.59067	-1.43538	-0.842975	-1.43852	-1.30997	-1.44931	-1.53121	-1.49095	-1.45758	-1.53176	-1.76797	-1.45588	-1.36973	-1.5435	-1.48925	-1.48624	-1.50423	-1.47729	-1.54085	-1.50327	-1.33935	-1.53391	-1.38865	-1.5643	-1.66078	-1.76609	-1.43993	-1.68396	1.52511	-1.60867	-1.57395	-1.61763	0.567255	-1.43753	-1.43318	-1.37989	1.35521	-1.2176	-1.61158	-1.67191	-1.66704	-1.62805	-1.56118	-1.00537	-1.72194	-1.65658	-1.40393	-1.30561	-1.58732	-1.55595	-1.47143	-1.79336	-1.52479	-1.55853	-1.56989	-1.63118	-1.58493	-1.62647	-1.68412	-0.893003	-1.72576	-1.43742	-1.47952	-1.39347	-1.14401	-1.56308	-1.39774	-1.46504	-1.67011	-1.7453	-1.40842	-1.7248	-1.52227	-1.57198	0.674161	-1.57778	-1.46751	-1.03787	-1.63294	-1.46798	-1.55187	-1.46507	-1.36068	-1.47583	-1.52586	-1.02029	-1.52616	-1.42152	-1.66438	-1.4951	-1.56052	-1.2583	-1.34878	-1.48646	-1.30757	-1.53218	-1.38458	-1.44083	1.42039	-1.36534	0.723808	-1.50911	-1.31922	-1.50504	-1.25072	-1.35534	-1.11929	-1.32679	-1.44482	-1.46559	-1.48963	-0.651588	-1.49108	-1.49436	-1.3798	-1.82685	-1.12086	-0.979477	-1.0245	-1.01939	-1.20834	-1.02678	-1.07377	-1.11076	-1.1077	-1.16437	-1.07844	-0.303598
CACO2_perc_95_48	GGATGGCGCACCCCGCCCATGCGCGCCGGCCGCTGCGTGGGCCCCCGACCGATGGCCCTTTGGACTCTCCCTTATCTCTCTGTGTTTCGTAAGCTATAGTTAAAGATTACCTTTGCTCAGCCAATATTTACCTAGGCTCAGGCCG	CACO2	95	-1.19045	1.43995	-1.54641	-1.46677	1.09087	-1.36406	-1.50383	-1.49064	-1.47158	-1.34708	-1.42002	-1.60216	-1.50193	-1.88582	-1.24159	-1.66682	-1.31879	-1.18548	-1.67976	-1.95291	-1.51668	-1.72689	-1.60928	-1.37367	-1.6719	-1.7081	-0.787899	-1.66962	-1.41548	-1.80737	-1.48805	-0.974354	-1.18786	-1.59228	-1.54402	-1.45871	-1.61767	-1.53229	-1.71904	-1.43393	-1.47092	-1.60198	-1.71472	-1.60309	-1.70926	-1.51335	-1.58239	-1.55454	-1.49561	-1.60668	-0.978528	-1.31044	-1.65863	-1.84979	-1.7185	-1.86464	-1.86179	-1.80713	-1.5669	-1.51119	-1.50723	-1.71525	-1.56322	-1.87641	-1.58306	-1.7184	-1.7234	-1.72888	-1.91666	-1.69789	-1.96463	-1.79181	-1.53795	-1.76203	-1.66057	-1.63683	-1.74544	-1.62351	-1.02959	-2.00731	-0.709235	-1.41918	-1.52119	-1.72277	-1.89174	-1.57727	-1.68155	-1.04309	-1.64503	-1.1546	-1.67543	-1.82632	-1.64726	-1.66277	-1.66551	-1.61671	-1.50917	-1.41811	-1.52854	-1.79238	-1.63902	-1.30816	-1.26117	-1.04271	-1.27553	-1.46915	1.18589	-1.63761	-1.11741	-1.65156	-0.0918224	1.31256	-1.84449	-1.8437	-1.53562	-1.44307	-1.42602	-1.48711	-1.07962	-0.980058	-1.65604	-1.65868	-1.74576	-1.34891	-1.23915	-1.04128	-1.22539	-1.05253	-1.39979	-1.76714	-1.27388	-1.51993	-1.66308	-1.74593	-1.64589	-1.49218	-1.53326	-1.50231	-1.67913	-1.75301	-1.721	-1.56829	-1.71428	-1.81872	-1.47406	-1.48599	-1.73386	-1.60225	-1.69253	-1.7578	-1.71526	-1.73087	-1.68529	-1.5113	-1.78713	-1.59399	-1.63712	-1.89124	-1.84765	-1.66366	-1.8502	0.950767	-1.77421	-1.55987	-1.62665	-0.351743	-1.60952	-1.51425	-1.59745	-0.00644404	-1.21598	-1.71015	-1.83234	-2.00447	-2.00114	-1.69483	-1.4399	-1.78545	-1.88848	-1.60314	-1.30177	-1.69549	-1.77486	-1.66373	-2.11463	-1.67394	-1.80735	-1.83595	-1.8663	-1.76406	-1.83193	-1.90434	-1.00691	-1.7342	-1.72469	-1.67348	-1.46766	-1.40883	-1.74087	-1.42725	-1.61387	-1.80737	-1.68203	-1.45812	-1.8077	-1.7906	-1.92526	-0.505905	-1.97593	-1.57882	-1.79272	-1.86752	-1.51649	-1.83934	-1.70431	-1.46081	-1.66024	-1.73095	-1.49752	-1.7666	-1.55687	-1.6395	-1.80777	-1.71758	-1.18017	-1.36861	-1.80389	-1.46293	-1.87155	-1.57012	-1.51025	1.06743	-1.38338	-0.303956	-1.814	-1.50926	-1.61343	-1.47103	-1.49456	-1.16486	-1.42024	-1.63389	-1.6396	-1.5993	-1.22841	-1.66963	-1.7131	-1.73171	-1.88193	-1.0272	-1.08058	-1.10518	-1.08696	-1.17583	-1.09138	-1.06708	-1.15387	-1.11183	-1.20768	-1.16911	-0.33457
CACO2_perc_95_49	AGAGTCCAAAGGTCCTCACCTGGGCTCACCTGATGGGGCCCCTTGGGGCCCCCAGGGCCCCGCCCAGCGCGCGCAGCAGCGGCGGCTCTGGAATGCTTCACAATAGACTTTGGTCTCTTATCTCTATATTTACTTAAGGTTTTAC	CACO2	95	-1.02144	0.486513	-1.41726	-1.50169	1.11493	-1.16233	-1.4472	-1.47367	-1.32942	-1.33076	-1.46156	-1.51656	-1.41649	-1.76386	-1.09777	-1.61374	-1.50735	-1.62438	-1.53441	-1.67325	-1.44383	-1.53177	-1.55421	-1.31669	-1.6584	-1.65779	-0.915845	-1.56807	-1.13797	-1.68376	-1.43546	-0.948535	-1.13719	-1.55274	-1.47819	-1.41998	-1.52338	-1.49204	-1.61767	-1.34511	-1.44257	-1.49144	-1.62123	-1.55135	-1.58943	-1.54352	-1.47066	-1.48132	-1.44592	-1.55617	-1.06987	-1.13196	-1.65266	-1.78416	-1.59324	-1.7873	-1.74755	-1.73762	-1.51622	-1.46829	-1.43525	-1.59071	-1.51313	-1.76674	-1.58505	-1.63024	-1.68857	-1.64112	-1.75988	-1.63033	-1.83966	-1.6602	-1.34374	-1.64251	-1.55532	-1.60735	-1.6792	-1.50574	-1.5307	-1.63376	-1.01462	-1.37254	-1.50104	-1.6194	-1.87737	-1.43494	-1.67304	-1.37922	-1.44216	-1.30989	-1.59046	-1.61795	-1.58325	-1.49558	-1.61659	-1.56694	-1.41513	-1.3142	-1.41585	-1.66491	-1.56314	-1.11848	-1.07755	-1.16767	-1.23578	-1.3492	1.71836	-1.54661	-1.21219	-1.48791	0.318151	1.84036	-1.73664	-1.71672	-1.42002	-1.33186	-1.31288	-1.41282	-1.17762	-1.08742	-1.52352	-1.54293	-1.75979	-1.20878	-1.31997	-1.15466	-1.30751	-1.16066	-1.26977	-1.53162	-1.20714	-1.51577	-1.54702	-1.57706	-1.50949	-1.29722	-1.40534	-1.43654	-1.54241	-1.62857	-1.6426	-1.50474	-1.59765	-1.51347	-1.41718	-1.40674	-1.59593	-1.49091	-1.54492	-1.62932	-1.58654	-1.61229	-1.55421	-1.42269	-1.6323	-1.49452	-1.47232	-1.80986	-1.7314	-1.55057	-1.74312	1.61048	-1.70503	-1.48276	-1.53037	-0.433734	-1.47326	-1.3229	-1.46486	0.220464	-1.1738	-1.51664	-1.59233	-1.80854	-1.75312	-1.49876	-1.3741	-1.62692	-1.76284	-1.46541	-1.14935	-1.59727	-1.63786	-1.70414	-1.82576	-1.56656	-1.66814	-1.69247	-1.59724	-1.65105	-1.59252	-1.72741	-1.21152	-1.54067	-1.54526	-1.50515	-1.36368	-1.50043	-1.56159	-1.39914	-1.33193	-1.67753	-1.55713	-1.1788	-1.67096	-1.42234	-1.73127	-0.303035	-1.51514	-1.44768	-1.54501	-1.67207	-1.41544	-1.44272	-1.56606	-1.13781	-1.53046	-1.5964	-1.28673	-1.52685	-1.45791	-1.4719	-1.66326	-1.47363	-1.48753	-1.38025	-1.66962	-1.39973	-1.64169	-1.12168	-1.39202	1.25859	-1.53996	0.218963	-1.6354	-1.1939	-1.3881	-1.19842	-1.23746	-1.10938	-1.56539	-1.53953	-1.54925	-1.48348	-0.794635	-1.81108	-1.46664	-1.53417	-1.71451	-1.06936	-0.993439	-0.943881	-0.952771	-1.06502	-0.954456	-1.00687	-1.08806	-1.01494	-1.1295	-1.05973	-0.541334
SKNSH_perc_95_0	TAATTTAATTACATTTAATTTAATCTAAACCAGACCTGCACTGTGTCTGGGTCTGGATATGATCATTACCAGACATCTCCTCGGCCAGGCGCCTGCGGCGCACGGGCCATCTGGATTGTGTCATGCTGGTCTGGTATAATTTAAT	SKNSH	95	-1.26416	-1.53589	-1.59271	-1.375	-1.00537	2.11279	-1.50293	-1.58447	-1.53833	-1.52463	-1.521	-1.61028	-1.35107	-1.8623	-1.29395	-1.76807	-1.51758	-1.63477	-1.66455	-1.91309	-1.52703	-1.72607	-1.46729	-1.41992	-1.60205	-1.68091	-1.27783	-1.31847	-1.5249	-1.51221	-1.51562	-0.783447	-1.50049	-1.5835	-1.52881	-1.28027	-1.60547	-1.47021	-1.52734	-1.38672	-1.51562	-1.57324	-1.73389	-1.51758	-1.54004	-0.584539	-1.43031	-1.47607	-1.39893	-1.50781	-1.34068	-1.51721	-1.26465	-1.76172	-1.72168	-1.70312	-1.69678	-1.40625	-1.6416	-1.56299	-1.53516	-1.66699	-1.58984	-1.80811	-1.5293	-1.70215	-1.45215	-1.75293	-1.72852	-1.54883	-1.76465	-1.45264	-1.5293	-1.59668	-1.39551	-1.64502	-1.63281	-1.24707	-1.54541	-1.92578	-1.58594	-1.43994	-1.45459	-1.5127	-1.80176	-1.46338	2.2793	-1.46875	-1.76367	-1.42676	-1.60547	-1.73242	-1.62695	-1.57568	-1.32812	-1.45703	-1.48047	-1.49121	-1.54102	-1.67773	-1.53271	-1.51667	-1.47417	-1.46785	-0.936035	-1.53576	-1.15088	-1.68506	-1.49703	-1.60693	-0.909333	-1.18288	-1.57129	-1.6875	-1.54297	-1.49438	-1.6015	-1.56348	-1.40902	-1.33844	-1.4406	-1.44739	-1.63672	-1.51221	-1.48564	-1.4314	-1.48047	-1.39307	-1.46826	-1.94434	-1.46466	-1.39258	-1.49929	-1.49313	-1.7959	-1.55127	-1.4541	-1.3833	-1.70361	-1.50479	-1.72583	-1.48242	-1.67847	-1.61426	-1.51367	-1.39307	-1.55859	-1.5	-1.45898	-1.479	-1.46631	-1.5127	-1.61133	-1.33545	-1.60352	-1.36719	-1.80957	-1.73291	-1.70703	-1.49414	-1.76172	-1.73828	-1.59717	3.37207	3.67285	-1.51758	-1.50879	-1.62109	-1.67188	-1.5127	-1.35449	-1.67139	-1.79688	-2.03711	-1.96973	-1.64062	-1.53906	-1.64697	-1.79688	-1.40278	-1.16846	-1.75439	-1.87646	-1.57812	-1.93457	-1.56104	-1.83984	-1.86035	-1.45537	-1.76807	-1.80664	-1.83691	-1.52295	-1.71973	-1.7666	-1.72484	-1.65771	-1.82324	-1.74902	-1.42285	-1.79395	-1.57959	-1.73828	-0.762695	-1.68848	-1.07916	-1.60107	-1.70972	-1.96436	-1.71045	-1.87793	-1.57617	-1.61328	-1.77148	-1.50098	-1.5835	-1.56299	-1.28955	-1.44092	-1.6123	-1.78174	-1.54395	-1.5542	-1.71973	-1.58545	-1.74609	-1.64355	-1.57648	-1.77832	-1.49902	-1.35645	-1.15332	-1.70581	-1.66602	-1.68115	-1.60352	-1.70605	-1.69922	-1.56738	-1.20703	-1.73291	-1.45996	-1.59043	-1.44531	-1.72852	-1.78223	-1.64941	-1.64209	-1.57031	-1.29004	-1.24854	-1.31982	-1.22461	-0.941895	-1.01172	-1.14746	-1.17969	-1.14258	-1.1582	-1.11621	-1.1582
SKNSH_perc_95_1	TGGCTGGTATCTGCCCCGGGCATCTGGCTCTCGCTGCTGCGTGCGTCTGGTCTGTTTCATTACGGTGTCTGGTTTGTCTCTCTAATTTAATTAGATTAAAACCATACACAGTGCACTGTAATCTAATTACCGCAGATGCCTGGCC	SKNSH	95	-1.33203	-1.50806	-1.54747	-1.27148	-1.12744	2.03174	-1.49609	-1.49854	-1.42432	-1.48401	-1.42822	-1.51298	-1.33984	-1.73584	-1.25977	-1.66162	-1.45117	-1.61768	-1.52881	-1.83105	-1.4409	-1.62207	-1.47021	-1.35889	-1.50146	-1.59692	-1.29297	-1.10837	-1.4541	-1.55664	-1.4707	-0.878662	-1.48291	-1.4834	-1.46777	-1.29834	-1.53955	-1.44336	-1.53467	-1.35254	-1.44336	-1.51172	-1.6582	-1.47949	-1.5293	-0.47533	-1.4474	-1.41064	-1.28271	-1.49951	-1.32083	-1.55261	-1.3291	-1.69824	-1.63281	-1.57666	-1.59229	-1.49561	-1.53906	-1.46582	-1.47559	-1.55664	-1.48828	-1.68848	-1.44287	-1.59131	-1.47217	-1.64844	-1.68994	-1.53564	-1.7334	-1.49756	-1.44385	-1.60254	-1.21338	-1.58838	-1.54932	-1.30469	-1.53711	-1.94727	-1.47168	-1.39893	-1.41162	-1.48633	-1.66943	-1.43945	2.51074	-1.42822	-1.64453	-1.41895	-1.55469	-1.70068	-1.5	-1.54443	-1.34863	-1.43994	-1.3584	-1.40625	-1.45508	-1.5332	-1.45605	-1.54543	-1.51263	-1.45776	-0.964844	-1.42576	-1.10994	-1.5542	-1.46926	-1.52588	-1.01485	-1.14724	-1.5625	-1.63086	-1.44873	-1.3938	-1.45244	-1.48853	-1.40937	-1.34127	-1.4946	-1.51835	-1.60547	-1.39453	-1.45407	-1.4397	-1.44849	-1.38623	-1.40527	-1.75879	-1.42623	-1.48438	-1.56449	-1.59336	-1.62891	-1.45166	-1.4668	-1.35767	-1.5459	-1.28428	-1.55737	-1.43945	-1.52612	-1.40088	-1.46143	-1.3877	-1.55664	-1.55078	-1.47607	-1.5	-1.52246	-1.52686	-1.50732	-1.39258	-1.59082	-1.42969	-1.69531	-1.62939	-1.58105	-1.47388	-1.69727	-1.63086	-1.46631	3.44043	3.72949	-1.58887	-1.5752	-1.46582	-1.59863	-1.52441	-1.20117	-1.51074	-1.60254	-1.88574	-1.85547	-1.47803	-1.49756	-1.48877	-1.74072	-1.03324	-1.04736	-1.64453	-1.71289	-1.52148	-1.86035	-1.49316	-1.70312	-1.7666	-1.26467	-1.6377	-1.69824	-1.73828	-1.33838	-1.57568	-1.67139	-1.6002	-1.52197	-1.75	-1.625	-1.34863	-1.66602	-1.52979	-1.52734	-1.13184	-1.60986	-1.22138	-1.43066	-1.65918	-1.92139	-1.53027	-1.80176	-1.62012	-1.45508	-1.79199	-1.48291	-1.49658	-1.52295	-0.958008	-1.4165	-1.59082	-1.70996	-1.48828	-1.35059	-1.62354	-1.59644	-1.69043	-1.63867	-1.53269	-1.86719	-1.36084	-1.38867	-1.29785	-1.67505	-1.54883	-1.67334	-1.50098	-1.61572	-1.61133	-1.50098	-1.11523	-1.75146	-1.5625	-1.66561	-1.50195	-1.64453	-1.74316	-1.6875	-1.66846	-1.65625	-1.2207	-1.16895	-1.23535	-1.11816	-0.894531	-0.983887	-1.15527	-1.2041	-1.15918	-1.19824	-1.17383	-1.16797
SKNSH_perc_95_2	TGCAGCAGGCCTGTCTGTTTAATGTAATTATGTCTGTGTAATTTAATTTGATTAAATCCAGGGGTCTGGCTTTTGTCATTGGCCAGACAGCCCCCAGGCCATCGCGGCCGGCCGGGCATCTGGTGGCCAGATGGGCTCTTGGCAG	SKNSH	95	-1.05322	-1.38086	-1.55301	-1.43262	-0.794678	2.97949	-1.4292	-1.59668	-1.55347	-1.52639	-1.55908	-1.59792	-1.04443	-1.78809	-1.25488	-1.79199	-1.4707	-1.69434	-1.73633	-1.92871	-1.50674	-1.70264	-1.07178	-1.44385	-1.14209	-1.521	-1.18359	-1.05316	-1.50146	-1.06079	-1.35742	-0.716064	-1.49658	-1.59326	-1.31201	-0.940186	-1.4541	-1.21777	-1.15283	-1.35645	-1.54199	-1.55176	-1.49658	-1.38965	-1.30762	-0.362316	-1.36821	-1.46436	-1.37793	-1.28174	-1.25921	-1.40002	-1.31641	-1.59863	-1.66602	-1.53516	-1.5083	-1.01172	-1.52734	-1.4707	-1.45703	-1.5542	-1.44141	-1.76367	-1.48486	-1.61865	-1.19189	-1.63379	-1.50879	-1.39697	-1.66455	-1.28076	-1.55859	-1.4043	-1.11475	-1.69873	-1.50586	-1.07935	-1.62842	-2.04297	-1.56982	-1.32471	-1.31543	-1.54639	-1.63379	-1.51953	2.99512	-1.49121	-1.73535	-1.41016	-1.40332	-1.59131	-1.34082	-1.37354	-0.840332	-1.02466	-1.5	-1.50098	-1.58496	-1.53125	-1.35938	-1.38133	-1.35296	-1.42272	-0.729004	-1.47734	-1.07274	-1.66553	-1.43726	-1.59143	-0.896266	-1.12333	-1.38281	-1.58105	-1.53931	-1.42285	-1.47946	-1.49463	-1.36615	-1.26551	-1.24879	-1.26473	-1.6377	-1.38086	-1.45244	-1.39746	-1.45483	-1.35107	-1.42773	-1.90039	-1.34467	-1.28418	-1.31434	-1.27671	-1.79492	-1.58252	-1.2041	-0.977295	-1.58984	-1.33185	-1.50293	-1.24023	-1.64795	-1.43555	-1.39404	-1.13477	-1.45703	-1.33301	-1.31299	-1.27441	-1.30176	-1.39355	-1.63086	-1.1543	-1.40869	-1.1875	-1.52539	-1.63037	-1.521	-1.40845	-1.57715	-1.71387	-1.07324	2.8125	3.1377	-1.45117	-1.41699	-1.50781	-1.4873	-1.47949	-1.17871	-1.54541	-1.69434	-1.8877	-1.77441	-1.54053	-1.54492	-1.4458	-1.69824	-0.916183	-1.01367	-1.66846	-1.86279	-1.47754	-1.65234	-1.28906	-1.6377	-1.56836	-1.01766	-1.41455	-1.58203	-1.73047	-1.43213	-1.51172	-1.72559	-1.7359	-1.53857	-1.71436	-1.54492	-1.33398	-1.74512	-1.44189	-1.50781	-0.961914	-1.61328	-0.957286	-1.29541	-1.73755	-1.99561	-1.61377	-1.8125	-1.29639	-1.57812	-1.79395	-1.24902	-1.51074	-1.4292	-0.619141	-1.42969	-1.66016	-1.66553	-1.60352	-1.43457	-1.68457	-1.66992	-1.56641	-1.62695	-1.51693	-1.80957	-1.35693	-1.27344	-1.04785	-1.76782	-1.56934	-1.45215	-1.4834	-1.69092	-1.55762	-1.45605	-1.14062	-1.80273	-1.47168	-1.61061	-1.39648	-1.78516	-2.03516	-1.72559	-1.70996	-1.57812	-1.21924	-1.15283	-1.18359	-1.00488	-0.758789	-0.740723	-0.900391	-0.961914	-0.937988	-0.944336	-0.932129	-1.03906
SKNSH_perc_95_3	TGGTCTGTGTCTGTAATTTAATTTAATTAAAACCAGAAGCCCTGTGCCTGACAAAAGCCAGGCCTGGTGTCTGTTAATGTAATTAAATTACATTAGTGCGGTCCAGATGGCCGCGGGGCGCTGCAGCTGCTCTGCCTGCTCTGGC	SKNSH	95	-1.15576	-1.45557	-1.54975	-1.37305	-0.953857	2.68359	-1.40918	-1.56543	-1.45923	-1.4639	-1.49219	-1.55236	-1.28516	-1.78125	-1.20215	-1.70264	-1.44531	-1.6167	-1.61865	-1.8623	-1.47755	-1.71387	-1.32275	-1.375	-1.40332	-1.5874	-1.28613	-1.024	-1.33496	-1.37354	-1.42969	-0.901611	-1.45996	-1.5376	-1.41309	-1.18604	-1.55957	-1.43066	-1.44824	-1.38086	-1.51367	-1.5166	-1.57471	-1.46045	-1.42578	-0.326755	-1.39164	-1.33984	-1.37744	-1.38525	-1.14629	-1.36426	-1.37207	-1.6123	-1.62012	-1.59082	-1.55859	-1.30225	-1.58301	-1.46826	-1.48828	-1.57812	-1.44727	-1.7334	-1.45947	-1.60498	-1.38184	-1.65967	-1.57031	-1.43604	-1.66846	-1.37988	-1.50781	-1.51953	-0.848389	-1.6626	-1.55908	-1.23438	-1.55078	-1.97168	-1.52344	-1.38037	-1.38184	-1.26562	-1.65625	-1.38818	2.9248	-1.41797	-1.64941	-1.25977	-1.5083	-1.64307	-1.50293	-1.49951	-1.17676	-1.29395	-1.38281	-1.36816	-1.43066	-1.54834	-1.39062	-1.36535	-1.33171	-1.28387	-0.936523	-1.45537	-0.94543	-1.62354	-1.2958	-1.52588	-0.757177	-0.987802	-1.49707	-1.64941	-1.51001	-1.42285	-1.46644	-1.52466	-1.22921	-1.14113	-1.22761	-1.26099	-1.54004	-1.37109	-1.30177	-1.26147	-1.30859	-1.21167	-1.41309	-1.81738	-1.417	-1.24512	-1.29614	-1.26662	-1.70801	-1.45557	-1.2041	-1.22485	-1.5459	-1.23324	-1.46387	-1.42969	-1.57349	-1.3457	-1.31543	-1.33008	-1.52246	-1.33789	-1.40186	-1.40771	-1.40088	-1.45361	-1.50439	-1.29297	-1.50684	-1.31445	-1.61914	-1.62305	-1.53418	-1.43872	-1.60547	-1.63184	-1.35156	3.53027	3.76953	-1.49121	-1.48535	-1.38379	-1.59863	-1.44922	-1.1123	-1.49316	-1.61035	-1.91504	-1.84375	-1.50098	-1.54688	-1.26123	-1.66504	-0.907396	-1.03076	-1.63867	-1.73877	-1.53809	-1.85156	-1.44922	-1.69043	-1.75195	-0.992922	-1.59082	-1.70996	-1.79395	-1.39258	-1.57373	-1.67529	-1.63339	-1.47266	-1.69336	-1.6123	-1.34131	-1.70801	-1.48877	-1.52637	-1.04297	-1.59961	-0.826296	-1.21387	-1.59424	-1.97803	-1.52783	-1.75537	-1.41309	-1.45996	-1.7832	-1.3374	-1.29834	-1.46191	-0.635742	-1.396	-1.58594	-1.65283	-1.45557	-1.12793	-1.58057	-1.57861	-1.63672	-1.58984	-1.53381	-1.79297	-1.27832	-1.28418	-1.04102	-1.65112	-1.56738	-1.56396	-1.36621	-1.54102	-1.47559	-1.375	-1.20801	-1.80078	-1.4668	-1.60996	-1.41016	-1.65527	-1.84277	-1.60303	-1.62158	-1.56738	-1.2373	-1.13965	-1.18799	-1.08594	-0.884277	-0.794922	-1.0332	-1.05371	-1.02832	-0.995605	-0.99707	-1.15137
SKNSH_perc_95_4	TGGTAATTAAATTACATTAATGCTGTCCAGAAGGCCTGTGTCTGGTCTGTTCTGTTTAATCTAATCCAATTCTCCAGACACGATCCAGAAGCCAGAAGCCCGGGGGCCCTTATCTGCTGCTGCTCCGGGCGTCTGGTTTTCATTA	SKNSH	95	-1.40527	-1.57935	-1.66659	-1.29492	-1.10742	2.14795	-1.48145	-1.61719	-1.48779	-1.37896	-1.47852	-1.48792	-1.29248	-1.79395	-1.3418	-1.71826	-1.50049	-1.66455	-1.68701	-1.92969	-1.49123	-1.68506	-1.38525	-1.45117	-1.51855	-1.60205	-1.07886	-1.27687	-1.41309	-1.50879	-1.47266	-0.465698	-1.48779	-1.58838	-1.47998	-1.20557	-1.54785	-1.40381	-1.5498	-1.2666	-1.53223	-1.64404	-1.60938	-1.42041	-1.42432	-0.432586	-1.23445	-1.53076	-1.32227	-1.396	-1.3252	-1.39929	-1.21436	-1.63623	-1.72314	-1.64014	-1.62305	-1.43896	-1.61035	-1.58398	-1.60254	-1.66357	-1.6167	-1.80762	-1.53906	-1.69531	-1.40723	-1.75342	-1.63428	-1.46777	-1.66406	-1.32715	-1.45898	-1.52979	-1.06885	-1.58643	-1.5249	-1.16895	-1.49121	-1.93164	-1.61719	-1.39893	-1.38086	-1.07764	-1.73877	-1.46094	2.53027	-1.45752	-1.77832	-1.39062	-1.57275	-1.64209	-1.54004	-1.48193	-1.26025	-1.40381	-1.4375	-1.46875	-1.4834	-1.61621	-1.4707	-1.39038	-1.3658	-1.42532	-0.711426	-1.56586	-1.12943	-1.71094	-1.44398	-1.55322	-0.961679	-1.17121	-1.46973	-1.61133	-1.59033	-1.55786	-1.5823	-1.60791	-1.38683	-1.32165	-1.32299	-1.33264	-1.55859	-1.53906	-1.42576	-1.40088	-1.41968	-1.35352	-1.56152	-1.94922	-1.35417	-1.28516	-1.3769	-1.37759	-1.8623	-1.50146	-1.37598	-1.31201	-1.60742	-1.44956	-1.60669	-1.41162	-1.5647	-1.19238	-1.34912	-1.3457	-1.479	-1.3623	-1.40723	-1.44141	-1.4292	-1.46094	-1.55908	-1.2583	-1.52979	-1.30176	-1.75	-1.66943	-1.57617	-1.38428	-1.65479	-1.63867	-1.37012	2.97461	3.22852	-1.4541	-1.47754	-1.61816	-1.48438	-1.47363	-1.27734	-1.62939	-1.73438	-1.90234	-1.84277	-1.67529	-1.51807	-1.479	-1.70068	-1.21045	-0.930908	-1.71777	-1.74707	-1.79199	-1.91602	-1.45898	-1.75781	-1.82617	-1.26792	-1.60254	-1.73242	-1.75781	-1.4126	-1.59961	-1.6748	-1.59694	-1.61035	-1.73242	-1.69043	-1.4751	-1.72168	-1.51416	-1.67969	-0.647461	-1.59668	-1.10829	-1.51025	-1.61353	-1.89453	-1.62158	-1.78662	-1.43945	-1.51074	-1.71582	-1.43262	-1.53809	-1.47168	-1.04346	-1.41064	-1.60352	-1.63867	-1.57178	-1.17041	-1.7041	-1.57983	-1.75293	-1.70117	-1.46658	-1.7959	-1.42676	-1.18994	-1.14258	-1.67554	-1.58398	-1.61572	-1.57227	-1.66504	-1.63379	-1.5752	-1.29297	-1.73584	-1.2793	-1.40558	-1.22559	-1.68018	-1.67188	-1.59814	-1.68604	-1.38184	-1.29688	-1.29248	-1.28125	-1.22168	-0.819336	-1.06152	-1.21387	-1.2334	-1.20801	-1.20508	-1.18457	-1.20605
SKNSH_perc_95_5	TCTGGTCTAATTCAATTTTGATCAGAACCAGATGCCCCTGCACCAGACGCCCGGCGCTGCGGCCCGCCAGTGCCTGGGGCACCTAATCCAATTAGACGCAGACCAGTCGTCTGGCCCTTATCAGCAGGCCTGGTCTGCCTTTAAT	SKNSH	95	-1.04883	-1.33618	-1.45472	-1.26855	-0.779297	2.30566	-1.42627	-1.53564	-1.40723	-1.31081	-1.47021	-1.46351	-1.26465	-1.70508	-1.13086	-1.6958	-1.4458	-1.65576	-1.60059	-1.77344	-1.41705	-1.62598	-1.26855	-1.40674	-1.33496	-1.58057	-1.10254	-1.17465	-1.23975	-1.41309	-1.43652	-0.383545	-1.41357	-1.48926	-1.44141	-1.16992	-1.48828	-1.38867	-1.42432	-1.23242	-1.43066	-1.44141	-1.54639	-1.40479	-1.45654	-0.400151	-1.47864	-1.30518	-1.13232	-1.39795	-1.23125	-1.44348	-1.36768	-1.58447	-1.58154	-1.54932	-1.54297	-1.35205	-1.44922	-1.40234	-1.4082	-1.479	-1.40381	-1.65625	-1.47314	-1.51221	-1.40332	-1.51855	-1.6543	-1.48926	-1.7334	-1.44678	-1.48291	-1.54541	-0.884766	-1.59814	-1.53906	-1.2793	-1.56201	-1.96973	-1.45068	-1.39307	-1.39795	-1.38721	-1.7002	-1.33936	2.52148	-1.40039	-1.58887	-1.375	-1.4917	-1.65625	-1.41406	-1.48047	-1.2041	-1.28369	-1.32617	-1.32617	-1.39746	-1.47217	-1.43799	-1.43697	-1.41011	-1.38985	-0.506836	-1.39338	-1.15729	-1.56299	-1.40027	-1.52466	-1.05747	-1.18297	-1.53711	-1.60352	-1.44995	-1.33228	-1.39256	-1.44043	-1.33668	-1.25067	-1.40681	-1.41814	-1.57715	-1.2959	-1.41111	-1.37476	-1.41406	-1.32544	-1.30859	-1.73242	-1.31321	-1.4248	-1.45256	-1.42576	-1.57715	-1.43652	-1.33008	-1.22656	-1.52393	-1.38568	-1.5271	-1.40283	-1.56689	-1.0564	-1.39355	-1.31299	-1.42822	-1.47949	-1.34277	-1.39551	-1.41699	-1.41211	-1.43604	-1.31348	-1.4585	-1.34766	-1.51562	-1.70947	-1.42773	-1.43677	-1.71289	-1.57422	-1.26709	2.57129	2.8418	-1.48535	-1.4873	-1.33105	-1.55566	-1.47461	-1.04395	-1.44922	-1.59668	-1.82715	-1.76172	-1.48633	-1.45508	-1.27393	-1.65137	-0.814059	-0.608276	-1.59863	-1.70801	-1.46484	-1.7959	-1.38281	-1.59277	-1.69629	-0.997152	-1.46582	-1.61133	-1.7207	-1.37891	-1.56201	-1.62695	-1.57839	-1.43359	-1.68799	-1.48633	-1.26025	-1.63672	-1.50342	-1.44141	-1.10059	-1.57129	-1.23603	-1.44629	-1.60229	-1.89502	-1.4751	-1.73438	-1.47412	-1.42432	-1.72852	-1.375	-1.31738	-1.4209	-0.81665	-1.37451	-1.5625	-1.5918	-1.50049	-1.23389	-1.58838	-1.61572	-1.58691	-1.66602	-1.4755	-1.81055	-1.12207	-1.19775	-1.12012	-1.66675	-1.54199	-1.62207	-1.2959	-1.47266	-1.37402	-1.30371	-1.11816	-1.73975	-1.56836	-1.69034	-1.45605	-1.63721	-1.84375	-1.58838	-1.59717	-1.66895	-1.17383	-1.00977	-1.03076	-0.825195	-0.519043	-0.82666	-0.993652	-1.07422	-1.04785	-1.07324	-1.06055	-1.00293
SKNSH_perc_95_6	TCTAATTCAATTATCGTAACTGGCCCTCTGGCTTTCATCAGGCAGCAGGCCTGCGTCTGGCCCATCTCAGCACTGTAATATAATCAAATTACATTACCCAGACATAGCCCGGGGCATCTGGCAGGCGCGCGGCCGGCCAGATGCC	SKNSH	95	-1.15576	-1.41479	-1.53088	-1.28125	-0.943115	2.51562	-1.43945	-1.58203	-1.45679	-1.50393	-1.49902	-1.43943	-1.32373	-1.75391	-1.1875	-1.70557	-1.46338	-1.63672	-1.65967	-1.86719	-1.48319	-1.64844	-1.43115	-1.44043	-1.45996	-1.60986	-1.23486	-1.16481	-1.45508	-1.50195	-1.43164	-1.08447	-1.46582	-1.53516	-1.44922	-1.25781	-1.56299	-1.4668	-1.50342	-1.4043	-1.50488	-1.53516	-1.61377	-1.48682	-1.48682	-0.218008	-1.39267	-1.45947	-1.35693	-1.47119	-1.26789	-1.49835	-1.40381	-1.63623	-1.59277	-1.61035	-1.6001	-1.49463	-1.53027	-1.4541	-1.4502	-1.54883	-1.44531	-1.74463	-1.47217	-1.60547	-1.51172	-1.63184	-1.66943	-1.52148	-1.78906	-1.50635	-1.51123	-1.62549	-1.33447	-1.65332	-1.58154	-1.3208	-1.58203	-2.01367	-1.50293	-1.4082	-1.44531	-1.49609	-1.64551	-1.47314	2.80664	-1.42529	-1.67871	-1.42969	-1.51367	-1.68848	-1.49902	-1.5127	-1.30176	-1.40283	-1.42969	-1.41992	-1.49805	-1.5249	-1.39746	-1.48366	-1.45187	-1.4506	-0.875	-1.45049	-1.11569	-1.62793	-1.4659	-1.56274	-1.02063	-1.15363	-1.55371	-1.59766	-1.50854	-1.39673	-1.45798	-1.49609	-1.39242	-1.30066	-1.45855	-1.48359	-1.61719	-1.37256	-1.4762	-1.4314	-1.47632	-1.37134	-1.40283	-1.83203	-1.40112	-1.46094	-1.51421	-1.50647	-1.67871	-1.45605	-1.38281	-1.29321	-1.56885	-1.35291	-1.354	-1.46533	-1.54663	-1.48242	-1.46143	-1.37451	-1.56201	-1.51367	-1.49463	-1.55225	-1.54004	-1.5752	-1.5415	-1.43701	-1.65723	-1.49609	-1.59863	-1.63965	-1.4751	-1.47949	-1.63184	-1.69043	-1.31592	2.59766	2.85645	-1.52148	-1.56152	-1.40527	-1.5332	-1.51855	-1.19141	-1.5498	-1.6875	-1.85938	-1.78223	-1.48535	-1.46338	-1.32812	-1.61377	-0.879668	-1.04126	-1.62402	-1.78027	-1.45801	-1.82227	-1.46338	-1.63672	-1.70117	-1.04418	-1.52246	-1.59375	-1.70898	-1.4082	-1.60303	-1.69043	-1.64901	-1.55859	-1.69873	-1.53125	-1.30469	-1.69629	-1.46826	-1.50293	-1.16138	-1.62695	-1.19339	-1.33545	-1.65381	-1.96826	-1.56299	-1.74902	-1.52148	-1.49072	-1.75684	-1.45264	-1.37109	-1.4458	-0.622314	-1.38477	-1.57227	-1.5498	-1.52783	-1.49658	-1.64209	-1.60034	-1.57812	-1.60449	-1.45319	-1.78027	-1.32324	-1.2251	-1.1416	-1.67603	-1.50781	-1.58154	-1.35254	-1.55859	-1.47949	-1.37988	-1.06152	-1.77783	-1.45898	-1.58327	-1.39258	-1.6084	-1.89062	-1.62891	-1.62451	-1.69434	-1.19287	-1.07666	-1.16602	-0.990234	-0.79834	-0.820801	-1.00781	-1.09082	-1.06055	-1.05957	-1.03516	-1.02441
SKNSH_perc_95_7	TGATATAAAACAGGCCTGCACAGTGTCCATAATTCAATTACTGTAATTTAATTCCATTAGTGCCTCTGGACCCCAGACGCCCCCCAGACGCCGGCGCACTGGCAGCCGGCCCGTCATCTGGCAGCCACATGGCCCTTGTTATCAG	SKNSH	95	-1.021	-1.35669	-1.54162	-1.40527	-0.678101	2.13525	-1.52588	-1.59717	-1.60913	-1.43012	-1.57666	-1.6067	-1.30127	-1.75977	-1.21582	-1.80518	-1.52344	-1.76758	-1.69971	-1.90137	-1.48824	-1.75537	-1.32666	-1.41992	-1.52686	-1.57251	-1.22656	-1.0745	-1.51123	-1.3833	-1.39355	-1.32471	-1.50488	-1.65381	-1.40625	-1.22559	-1.56445	-1.46777	-1.47852	-1.32422	-1.51855	-1.57471	-1.57031	-1.46094	-1.41016	-0.416245	-1.32156	-1.44873	-1.34229	-1.37451	-1.13392	-1.30692	-1.45605	-1.67578	-1.71191	-1.58203	-1.57666	-1.42383	-1.51367	-1.44678	-1.4375	-1.55371	-1.45801	-1.76855	-1.50977	-1.58887	-1.42627	-1.63672	-1.60986	-1.46484	-1.78223	-1.48682	-1.62256	-1.61182	-1.13208	-1.66504	-1.56494	-1.33203	-1.65039	-2.07617	-1.60547	-1.38232	-1.41211	-1.4834	-1.7583	-1.55225	2.09961	-1.48926	-1.75879	-1.30762	-1.52588	-1.67432	-1.43945	-1.47119	-1.12354	-1.30908	-1.47949	-1.46191	-1.5459	-1.55371	-1.42041	-1.30269	-1.28191	-1.28907	-1.11523	-1.49215	-1.04488	-1.71484	-1.30893	-1.56848	-0.948837	-1.08028	-1.57715	-1.63574	-1.56616	-1.44629	-1.49573	-1.5188	-1.23089	-1.14991	-1.3272	-1.34638	-1.57227	-1.38574	-1.32585	-1.27197	-1.323	-1.23193	-1.37988	-1.89941	-1.47771	-1.37109	-1.38192	-1.35091	-1.72168	-1.64795	-1.25684	-1.21631	-1.69385	-1.25751	-1.62695	-1.47559	-1.68896	-1.55713	-1.30127	-1.35596	-1.49268	-1.39844	-1.40186	-1.42871	-1.43408	-1.4585	-1.71289	-1.28906	-1.5	-1.31885	-1.60254	-1.73877	-1.68018	-1.52637	-1.70117	-1.65234	-1.43115	2.33496	2.42383	-1.54395	-1.4248	-1.50488	-1.54102	-1.56152	-1.08203	-1.5498	-1.69434	-1.97559	-1.93555	-1.55566	-1.55664	-1.42188	-1.78809	-0.894996	-1.3418	-1.66699	-1.84326	-1.55078	-1.81152	-1.479	-1.73535	-1.71973	-1.03376	-1.5752	-1.63281	-1.78906	-1.46191	-1.59424	-1.73633	-1.63306	-1.5874	-1.77588	-1.56543	-1.3291	-1.7041	-1.55811	-1.57617	-1.1499	-1.66211	-1.08274	-1.29395	-1.73315	-1.99219	-1.55859	-1.89795	-1.57324	-1.4917	-1.77148	-1.46045	-1.50684	-1.52344	-0.785645	-1.55176	-1.73145	-1.62256	-1.58057	-1.30225	-1.70215	-1.67114	-1.61621	-1.6377	-1.67886	-1.86035	-1.38379	-1.33545	-1.11621	-1.77808	-1.61621	-1.61035	-1.52051	-1.69043	-1.63672	-1.4873	-1.2002	-1.81348	-1.40039	-1.53413	-1.29688	-1.76172	-1.9209	-1.68164	-1.67822	-1.5752	-1.18555	-1.12842	-1.21191	-1.0293	-1.05078	-0.661133	-0.890137	-0.958984	-0.907715	-0.916504	-0.929199	-0.983887
SKNSH_perc_95_8	CCAGACATCTGGCGCGCGCCAGACGCCCGGACGTCTGGCCAGCGTCAGGCATCTGGGCTCCATTAGCTCTGTAATAAAATTAAATTAGCCAGAGGGCATCTGGATTCTATCAGCAGCAGGGTCTGGTGTAATCAAATTATCAGAG	SKNSH	95	-1.13477	-1.4126	-1.5696	-1.19727	-0.874023	2.62012	-1.43066	-1.55811	-1.46387	-1.49866	-1.50293	-1.37889	-1.20508	-1.78467	-1.15137	-1.72559	-1.44434	-1.65039	-1.68213	-1.9834	-1.47704	-1.67578	-1.17822	-1.40039	-1.26758	-1.54541	-1.26562	-1.15906	-1.36621	-1.23291	-1.4082	-0.963135	-1.46875	-1.55615	-1.36719	-1.07373	-1.54443	-1.33496	-1.32617	-1.34375	-1.49316	-1.54883	-1.50293	-1.39746	-1.35498	-0.307899	-1.38784	-1.44385	-1.39648	-1.31104	-1.12049	-1.28299	-1.34766	-1.58154	-1.6416	-1.55176	-1.5376	-1.14355	-1.50781	-1.40576	-1.4209	-1.54541	-1.40479	-1.73096	-1.41309	-1.59375	-1.29883	-1.63721	-1.51855	-1.396	-1.68604	-1.31299	-1.50146	-1.49121	-1.39697	-1.67676	-1.52295	-1.15137	-1.58887	-2.07812	-1.49951	-1.36328	-1.39502	-1.15234	-1.63086	-1.46045	2.73242	-1.36279	-1.71484	-1.24512	-1.4751	-1.68896	-1.44336	-1.47656	-1.01416	-1.17969	-1.32812	-1.32617	-1.39551	-1.5415	-1.33252	-1.25166	-1.22514	-1.25631	-0.890625	-1.43813	-0.986506	-1.62451	-1.27031	-1.50366	-0.837573	-1.02912	-1.4502	-1.57324	-1.47144	-1.39355	-1.43975	-1.4917	-1.18607	-1.09827	-1.17264	-1.20066	-1.52051	-1.33545	-1.26401	-1.22656	-1.2854	-1.18359	-1.40527	-1.88965	-1.3444	-1.18066	-1.24126	-1.20381	-1.80078	-1.48975	-1.11719	-1.09668	-1.54932	-1.33882	-1.45703	-1.33447	-1.56812	-1.26465	-1.30713	-1.23193	-1.49121	-1.27051	-1.36914	-1.37939	-1.38818	-1.45947	-1.54102	-1.24268	-1.48047	-1.28271	-1.49902	-1.66357	-1.50781	-1.43286	-1.61572	-1.64258	-1.21533	2.58594	2.82715	-1.37207	-1.40039	-1.41211	-1.44336	-1.41406	-1.08105	-1.57129	-1.72168	-1.87891	-1.79004	-1.54688	-1.45166	-1.41016	-1.72705	-1.01352	-1.0498	-1.71924	-1.81592	-1.55957	-1.98047	-1.37549	-1.64941	-1.83691	-1.08665	-1.46094	-1.59863	-1.69531	-1.36035	-1.55518	-1.71729	-1.74957	-1.50586	-1.7124	-1.50293	-1.31494	-1.7666	-1.47607	-1.53027	-1.06567	-1.57959	-0.989016	-1.46533	-1.69922	-2.05176	-1.60742	-1.79395	-1.35645	-1.52832	-1.81641	-1.30225	-1.35938	-1.42676	-0.807617	-1.3833	-1.65137	-1.60254	-1.58447	-1.13086	-1.66309	-1.604	-1.64941	-1.625	-1.50717	-1.8623	-1.33447	-1.3252	-1.10547	-1.67725	-1.58691	-1.52637	-1.44141	-1.59277	-1.53613	-1.44434	-1.18848	-1.8418	-1.47168	-1.60801	-1.40039	-1.67578	-1.81348	-1.68115	-1.63135	-1.62012	-1.20752	-1.0708	-1.12598	-1.01465	-0.827148	-0.806641	-0.953613	-0.98584	-0.967773	-0.952148	-0.950195	-1.04883
SKNSH_perc_95_9	GTAATTTAATTAAATTAGTGCATCTGGTTTGTTTCATACAAAGCCTGGACTGTGTCTGTAATATAATTAAATTAGACACAAACCAGACCCAGACGCTGGGCAGATGGCCGCGTTGGCAGCCTGCCAAGCCCCAGGCACATCTGGT	SKNSH	95	-1.18506	-1.38574	-1.52697	-1.24316	-1.15137	2.87207	-1.30078	-1.43066	-1.32251	-1.26629	-1.33154	-1.35091	-1.20312	-1.41895	-1.31348	-1.50049	-1.31348	-1.43408	-1.33154	-1.83789	-1.23284	-1.45654	-1.10449	-1.19824	-1.26904	-1.33374	-0.780029	-0.470493	-1.29541	-1.12646	-1.2334	-0.550537	-1.29785	-1.42578	-1.15723	-1.06201	-1.42188	-1.28271	-1.16211	-1.18066	-1.41406	-1.34619	-1.32422	-1.28027	-1.08838	0.0587189	-0.888374	-1.31787	-1.19775	-1.04688	-0.919467	-0.958832	-0.930664	-1.41162	-1.45508	-1.37256	-1.31934	-1.03027	-1.39551	-1.25488	-1.27832	-1.29346	-1.19678	-1.34521	-1.22998	-1.28516	-1.04639	-1.40039	-1.08643	-1.07324	-1.30811	-1.02197	-1.28955	-1.22803	-0.587891	-1.37354	-1.29932	-0.838135	-1.37695	-1.64648	-1.2959	-1.1626	-1.24365	-0.908203	-1.35352	-1.42041	3.5166	-1.1875	-1.56152	-0.910156	-1.27734	-1.33887	-1.20605	-1.19482	-0.841309	-1.06787	-1.41895	-1.42871	-1.46094	-1.19922	-1.16699	-0.994814	-0.979666	-1.00361	-0.694336	-1.36718	-0.683392	-1.44336	-1.02606	-1.34399	-0.372364	-0.743825	-1.2041	-1.3252	-1.36548	-1.3291	-1.38215	-1.47168	-0.97906	-0.898169	-0.957774	-0.964102	-1.18945	-1.2998	-1.01993	-0.987061	-1.05164	-0.961304	-1.36426	-1.67676	-1.29905	-1.05176	-1.01227	-0.953869	-1.68457	-1.29492	-0.98584	-0.969727	-1.35059	-0.900101	-1.24121	-1.23779	-1.3645	-1.41455	-0.953613	-1.15137	-1.24023	-1.04688	-1.12744	-1.11816	-1.13623	-1.16309	-1.25781	-1.07373	-1.16553	-1.03809	-1.41113	-1.29395	-1.34033	-1.19727	-1.2749	-1.27637	-1.0166	3.87207	4.11914	-1.17871	-1.08691	-1.47168	-1.23047	-1.26074	-0.913574	-1.11475	-1.12207	-1.51367	-1.32129	-0.909668	-1.31885	-0.785156	-1.22754	-0.633293	-1.10742	-1.4165	-1.40869	-1.10645	-1.24902	-1.24072	-1.40527	-1.33398	-0.696119	-1.33887	-1.39355	-1.49121	-1.25391	-1.39893	-1.27539	-1.18493	-1.42725	-1.38379	-1.29297	-1.10303	-1.32422	-1.15332	-1.21191	-0.581787	-1.33545	-0.271591	-0.445679	-1.18506	-1.39111	-1.20215	-1.48145	-1.18164	-1.11426	-1.02734	-1.09277	-1.47998	-1.31982	-0.525635	-1.28467	-1.41309	-1.44824	-1.14746	-0.560059	-1.35938	-1.27344	-1.25781	-1.24707	-1.4405	-1.54785	-1.4375	-0.855469	-0.733887	-1.38525	-1.13867	-1.2251	-1.48828	-1.58887	-1.53516	-1.45605	-1.22754	-1.42969	-0.970703	-1.11659	-0.978516	-1.49365	-1.45215	-1.41846	-1.36328	-1.12305	-1.16309	-1.28027	-1.29785	-1.22168	-0.944824	-0.518066	-0.958496	-0.873047	-0.884277	-0.82666	-0.790039	-1.03613
SKNSH_perc_95_10	AATGAATGCCAGGCCTGTGCTGCGTCTGGTTTGTGTCAGCCTAATGCAATTTTACTCTGGCTAATCTAATTCTATTATGCTCTGGCCAGAAGCCGGGCGTCTGGCTGCGTTCGTCTGGGCTTTATTAAATTATATTATCGCTGCT	SKNSH	95	-1.45459	-1.62744	-1.68872	-1.35156	-1.18848	2.05615	-1.51709	-1.56494	-1.52515	-1.55646	-1.45166	-1.58002	-1.39551	-1.77783	-1.29688	-1.68848	-1.48877	-1.65039	-1.68799	-2.01172	-1.50249	-1.69043	-1.5415	-1.42969	-1.68115	-1.64502	-1.32373	-1.09576	-1.49707	-1.58496	-1.48535	-1.20068	-1.51709	-1.59814	-1.50977	-1.3125	-1.62061	-1.51709	-1.60254	-1.44043	-1.52539	-1.63037	-1.69238	-1.51758	-1.51172	-0.270224	-1.23315	-1.5542	-1.31055	-1.50146	-1.29301	-1.36774	-1.37158	-1.72119	-1.71143	-1.69385	-1.67676	-1.52295	-1.67285	-1.56055	-1.56934	-1.6748	-1.57471	-1.78369	-1.49951	-1.65967	-1.50684	-1.75781	-1.67139	-1.52393	-1.70312	-1.4585	-1.50146	-1.5957	-1.25977	-1.60303	-1.60156	-1.34863	-1.52441	-1.94043	-1.60156	-1.41211	-1.43457	-1.53613	-1.77002	-1.49854	2.48242	-1.42627	-1.78613	-1.35449	-1.61914	-1.69971	-1.63672	-1.56934	-1.40967	-1.5083	-1.43359	-1.43457	-1.47168	-1.60059	-1.47314	-1.36366	-1.33824	-1.39625	-1.19336	-1.52095	-0.966073	-1.67578	-1.41133	-1.53516	-0.743752	-1.01385	-1.56738	-1.66211	-1.5498	-1.51221	-1.54357	-1.59546	-1.35443	-1.28387	-1.3643	-1.38033	-1.51465	-1.49414	-1.39745	-1.3728	-1.39331	-1.31372	-1.57129	-1.90234	-1.51782	-1.33105	-1.42216	-1.4186	-1.83691	-1.55908	-1.37891	-1.38623	-1.61572	-1.22333	-1.64502	-1.45557	-1.58667	-1.48926	-1.32812	-1.39941	-1.60938	-1.40723	-1.52881	-1.56885	-1.53564	-1.55859	-1.61523	-1.40088	-1.65967	-1.43604	-1.76855	-1.69434	-1.63477	-1.46997	-1.68945	-1.66992	-1.58496	2.86523	3.03516	-1.53516	-1.52246	-1.55371	-1.56738	-1.45801	-1.22754	-1.65918	-1.76367	-1.9502	-1.90332	-1.59277	-1.54492	-1.54785	-1.771	-1.05609	-1.31592	-1.69141	-1.81299	-1.65332	-1.76953	-1.55566	-1.7959	-1.71875	-1.17289	-1.70898	-1.70117	-1.7334	-1.45996	-1.65967	-1.70312	-1.65877	-1.55664	-1.72998	-1.65234	-1.42529	-1.74414	-1.54785	-1.72266	-1.02686	-1.67578	-1.03197	-1.46045	-1.67578	-1.97461	-1.63232	-1.80908	-1.5542	-1.50928	-1.81152	-1.47314	-1.47705	-1.51123	-1.12646	-1.47412	-1.62109	-1.70654	-1.56006	-1.31787	-1.70068	-1.56396	-1.70508	-1.64258	-1.5829	-1.81738	-1.34229	-1.30127	-1.24707	-1.65454	-1.58203	-1.64014	-1.53516	-1.63281	-1.64062	-1.53906	-1.35547	-1.83447	-1.30371	-1.40656	-1.29395	-1.66504	-1.72656	-1.65723	-1.6792	-1.52832	-1.26904	-1.26855	-1.29736	-1.25195	-1.09277	-1.0127	-1.22852	-1.22559	-1.20117	-1.18164	-1.16113	-1.24219
SKNSH_perc_95_11	CAGAGGCTGTAATCTAATTAAATTAAAACCAGACGCTGCGTCTGGCTTCTGTTAACCAGAACCAGGCGTCTGGCCGACGTCTGGCGTCTGGCTCTGGATTATATCTCCCAGACGGCCCCTGGACCTAATCAAATTAAATTAGCAG	SKNSH	95	-1.38818	-1.55664	-1.63274	-1.35547	-1.15088	2.13477	-1.52051	-1.5957	-1.51538	-1.41879	-1.48633	-1.56212	-1.16797	-1.7749	-1.28027	-1.71777	-1.49268	-1.65723	-1.67285	-1.9209	-1.49663	-1.71338	-1.0957	-1.43652	-1.24854	-1.58691	-1.09131	-1.18439	-1.35938	-1.20508	-1.40332	-0.205463	-1.46338	-1.53418	-1.43213	-1.0022	-1.44775	-1.25439	-1.25342	-1.33398	-1.52832	-1.53223	-1.56543	-1.38867	-1.38672	-0.495611	-1.29819	-1.36914	-1.30225	-1.35498	-1.24818	-1.36682	-1.26855	-1.61133	-1.66992	-1.64307	-1.62012	-1.03345	-1.53027	-1.51807	-1.50293	-1.57373	-1.53809	-1.72266	-1.52783	-1.62988	-1.19385	-1.64014	-1.63428	-1.44775	-1.6001	-1.2666	-1.46191	-1.33691	-0.928223	-1.6123	-1.51807	-1.12256	-1.5332	-1.87891	-1.51562	-1.37891	-1.33252	-1.18018	-1.73828	-1.40967	2.55469	-1.42773	-1.71191	-1.3291	-1.44482	-1.61475	-1.44141	-1.41553	-0.984375	-1.11963	-1.37793	-1.41113	-1.45801	-1.54688	-1.44287	-1.36713	-1.33381	-1.36262	-0.599121	-1.4775	-1.02214	-1.62939	-1.379	-1.51636	-0.807627	-1.06187	-1.40527	-1.6123	-1.5127	-1.44092	-1.4775	-1.51514	-1.3168	-1.23432	-1.18563	-1.20302	-1.58594	-1.41992	-1.36165	-1.33105	-1.3667	-1.28589	-1.51318	-1.84375	-1.38346	-1.18359	-1.25214	-1.22691	-1.76074	-1.5332	-1.20117	-1.10352	-1.54102	-1.33882	-1.62256	-1.2627	-1.61011	-1.22168	-1.34375	-1.18896	-1.35645	-1.29102	-1.19775	-1.16211	-1.20947	-1.24756	-1.5835	-1.03369	-1.26172	-1.04688	-1.56836	-1.6626	-1.58398	-1.37842	-1.66162	-1.57031	-1.38232	3.38184	3.76367	-1.41309	-1.39062	-1.47363	-1.48535	-1.3584	-1.16992	-1.5332	-1.67188	-1.8916	-1.81836	-1.57471	-1.49756	-1.39062	-1.70361	-1.15099	-0.945068	-1.62598	-1.75293	-1.56543	-1.83008	-1.37646	-1.67676	-1.7334	-1.18005	-1.53223	-1.66309	-1.72461	-1.39404	-1.51416	-1.67822	-1.67114	-1.47168	-1.72705	-1.58984	-1.31738	-1.68262	-1.44482	-1.4873	-0.654785	-1.60352	-0.828736	-1.56445	-1.6665	-1.90869	-1.60498	-1.76904	-1.32715	-1.52295	-1.74902	-1.229	-1.41699	-1.45166	-1.04736	-1.41504	-1.62402	-1.71191	-1.52002	-1.10791	-1.63428	-1.58252	-1.67676	-1.66895	-1.55389	-1.83105	-1.36133	-1.19873	-0.988281	-1.67798	-1.57129	-1.58545	-1.50781	-1.59131	-1.55664	-1.48438	-1.17871	-1.81396	-1.36035	-1.52014	-1.29004	-1.72998	-1.73535	-1.67285	-1.64551	-1.49023	-1.28662	-1.2002	-1.16309	-1.1123	-0.820801	-0.908203	-1.07031	-1.06836	-1.03613	-1.05469	-1.02832	-1.14453
SKNSH_perc_95_12	TCTGGATTGTTATCTCTCTAATTAAATTAAAACCAGACGCCTGCTTCTGGTCTGTCATGACGCTGCCCAGACTCAGACCAGACACTGTCTGTGTAATTAAATTATATTAGTCCCAGATGCCTGCCCCAGGCCATCTGGCCCGCGC	SKNSH	95	-1.2876	-1.57324	-1.66756	-1.33203	-1.0708	2.61719	-1.49756	-1.59131	-1.48975	-1.51506	-1.53076	-1.57579	-1.19922	-1.89014	-1.29395	-1.79639	-1.4873	-1.70508	-1.68701	-2.09766	-1.50749	-1.74756	-1.2959	-1.47021	-1.39258	-1.65308	-1.38916	-1.1481	-1.41064	-1.36914	-1.47461	-0.835205	-1.5415	-1.57373	-1.51416	-1.15381	-1.54883	-1.34424	-1.42139	-1.39551	-1.53223	-1.58496	-1.65332	-1.43604	-1.53076	-0.505174	-1.52616	-1.4375	-1.4043	-1.46729	-1.29886	-1.53644	-1.41113	-1.68408	-1.73047	-1.61475	-1.60352	-1.21143	-1.62598	-1.53271	-1.53711	-1.66748	-1.55322	-1.83203	-1.50977	-1.68506	-1.34033	-1.76807	-1.71826	-1.53857	-1.73682	-1.41602	-1.54443	-1.54492	-1.1709	-1.68555	-1.54492	-1.2749	-1.58545	-2.08789	-1.61816	-1.44043	-1.37744	-1.13916	-1.72314	-1.48633	2.99512	-1.39648	-1.81543	-1.41895	-1.56348	-1.69678	-1.53027	-1.52881	-1.06299	-1.23975	-1.42969	-1.43652	-1.49023	-1.60742	-1.43896	-1.51161	-1.48213	-1.43346	-0.98584	-1.52583	-1.15506	-1.69873	-1.44767	-1.59119	-1.05725	-1.19557	-1.44238	-1.64453	-1.55298	-1.4939	-1.54812	-1.59155	-1.38079	-1.295	-1.34042	-1.3581	-1.64844	-1.4502	-1.44366	-1.41431	-1.44922	-1.36475	-1.49414	-2.05078	-1.47522	-1.32715	-1.40577	-1.39321	-1.96289	-1.48877	-1.32422	-1.17505	-1.62402	-1.41009	-1.52686	-1.36328	-1.62109	-1.31738	-1.46045	-1.23975	-1.47607	-1.44043	-1.36475	-1.37793	-1.38867	-1.41553	-1.54102	-1.23242	-1.46973	-1.25	-1.74219	-1.67725	-1.5332	-1.48706	-1.6582	-1.80664	-1.26855	3.34668	3.58398	-1.57324	-1.58301	-1.57422	-1.62695	-1.59766	-1.24609	-1.60645	-1.73438	-2.01758	-1.90332	-1.64062	-1.54932	-1.45898	-1.7666	-1.08841	-1.07812	-1.78711	-1.83691	-1.6416	-2.02734	-1.4126	-1.79004	-1.90039	-1.18396	-1.57715	-1.77734	-1.8418	-1.43896	-1.63623	-1.73242	-1.72289	-1.62744	-1.80957	-1.69043	-1.35791	-1.87109	-1.51514	-1.66895	-1.17651	-1.62646	-1.15206	-1.36377	-1.72192	-2.12012	-1.64502	-1.86035	-1.45947	-1.521	-1.80371	-1.31787	-1.44971	-1.48096	-0.74585	-1.4668	-1.67969	-1.69434	-1.56299	-1.12988	-1.729	-1.63843	-1.77539	-1.72266	-1.6087	-1.8877	-1.41553	-1.42041	-1.18555	-1.73047	-1.65527	-1.65283	-1.49609	-1.625	-1.61621	-1.51367	-1.22754	-1.8291	-1.58496	-1.71931	-1.49609	-1.71729	-1.80566	-1.62988	-1.69434	-1.61426	-1.28809	-1.21289	-1.25146	-1.16211	-0.871582	-0.937988	-1.11914	-1.15039	-1.12207	-1.12695	-1.10449	-1.18164
SKNSH_perc_95_13	CCCGGGCCTTCTGGTTTTCATCAACACAGCAGGCCTGTGTCTGCTAATTTAATTACATTAGAGTTCTCTGGTTTCCATTAGCCCAGACACCAGGCCTGCGGCAGATGCACGGCGCAGGCACTGCCTGAGGCTGATAAGATCTGGC	SKNSH	95	-1.19824	-1.37769	-1.45928	-1.11719	-0.960205	2.14307	-1.30469	-1.49707	-1.13489	-1.30632	-1.39453	-1.27703	-1.19434	-1.64355	-1.19824	-1.55469	-1.3584	-1.55078	-1.40625	-1.7207	-1.33672	-1.49707	-1.27393	-1.34814	-1.34326	-1.427	-0.815186	-1.0518	-1.20215	-1.3291	-1.39453	0.0778809	-1.33203	-1.32227	-1.30859	-1.16016	-1.39551	-1.32959	-1.39355	-1.21094	-1.45898	-1.43799	-1.43604	-1.31592	-1.29248	-0.37164	-1.1922	-1.29932	-1.26172	-1.24219	-1.10661	-1.24344	-1.10645	-1.44189	-1.49951	-1.44727	-1.41797	-1.28711	-1.41504	-1.39648	-1.40332	-1.44824	-1.37012	-1.60254	-1.40918	-1.49268	-1.37451	-1.48535	-1.4707	-1.33496	-1.60156	-1.25928	-1.40234	-1.46045	-1.15332	-1.54736	-1.4707	-1.04932	-1.52197	-1.8291	-1.37842	-1.29004	-1.33398	-1.03516	-1.61572	-1.25732	2.50391	-1.21143	-1.53906	-1.21582	-1.42334	-1.56641	-1.40723	-1.45215	-1.16211	-1.20117	-1.30957	-1.35059	-1.39844	-1.40918	-1.35791	-1.25894	-1.22912	-1.23158	-0.141479	-1.35823	-0.951532	-1.46729	-1.24948	-1.33862	-0.803271	-0.983986	-1.48145	-1.55957	-1.39624	-1.32178	-1.40265	-1.41479	-1.17311	-1.105	-1.2889	-1.3084	-1.45215	-1.33447	-1.24254	-1.21069	-1.2561	-1.16321	-1.28125	-1.65137	-1.08028	-1.28711	-1.33847	-1.30437	-1.58984	-1.12793	-1.24219	-1.21191	-1.33301	-1.22584	-1.40356	-1.35986	-1.37891	-0.879639	-1.24316	-1.25537	-1.3877	-1.38965	-1.29053	-1.30811	-1.33691	-1.3335	-1.25244	-1.24463	-1.38818	-1.28027	-1.52441	-1.63086	-1.23291	-1.28857	-1.58057	-1.41602	-1.1084	3.14258	3.47852	-1.33887	-1.38574	-1.3418	-1.45703	-1.29102	-1.04102	-1.41162	-1.5293	-1.72168	-1.64355	-1.39746	-1.43701	-1.18457	-1.54932	-1.06937	-0.439209	-1.52881	-1.55713	-1.27344	-1.7334	-1.26367	-1.52441	-1.69043	-1.11431	-1.3999	-1.59375	-1.64941	-1.27588	-1.50342	-1.51221	-1.4915	-1.42822	-1.61865	-1.47754	-1.18896	-1.61816	-1.38477	-1.28613	-0.636719	-1.44482	-0.905541	-1.36914	-1.42163	-1.83105	-1.34717	-1.58936	-1.34277	-1.30371	-1.625	-1.29883	-1.33398	-1.3291	-0.835693	-1.2124	-1.5166	-1.48096	-1.41211	-1.13916	-1.55225	-1.53345	-1.55664	-1.5127	-1.18909	-1.73242	-1.29736	-0.886475	-0.893066	-1.55054	-1.39844	-1.54639	-1.36426	-1.48877	-1.37988	-1.35059	-1.09766	-1.66797	-1.25781	-1.38443	-1.21875	-1.55615	-1.73535	-1.5835	-1.58057	-1.45508	-1.16846	-1.08398	-1.05713	-0.916504	-0.315918	-0.828125	-1.0332	-1.05371	-1.0498	-1.0293	-1.00781	-1.02539
SKNSH_perc_95_14	CTGTTTCTGGTCTGTGTCTAATGTAATGTAATTGAATTTCCACACATCTGGCCCGCAGGCCTGGCAGCCAGATGCCGCCCGGCTGCGCAGGCCTGCTGATAACAGGCGTCTGGTCTGGCTAATGTAATGAAATGAAAACCAGACC	SKNSH	95	-1.13721	-1.3855	-1.49703	-1.36719	-0.874512	2.70996	-1.38477	-1.52148	-1.45361	-1.34186	-1.44678	-1.53478	-1.28027	-1.68994	-1.18945	-1.61133	-1.38037	-1.59131	-1.58203	-1.78613	-1.43515	-1.62012	-1.33594	-1.38965	-1.42383	-1.49829	-0.712891	-1.13961	-1.40869	-1.33887	-1.37891	-0.209785	-1.36621	-1.44727	-1.34961	-1.19678	-1.46973	-1.37598	-1.40234	-1.24805	-1.46289	-1.47266	-1.47852	-1.38721	-1.28955	-0.0596364	-1.04724	-1.43945	-1.33301	-1.24805	-1.21265	-1.24625	-1.06738	-1.54639	-1.57275	-1.54883	-1.52197	-1.34521	-1.5166	-1.45215	-1.46973	-1.54004	-1.42969	-1.72412	-1.43896	-1.58838	-1.39648	-1.61377	-1.53271	-1.35938	-1.63379	-1.30957	-1.46582	-1.53027	-1.46875	-1.60547	-1.50781	-1.02441	-1.50439	-1.89551	-1.53809	-1.33936	-1.43555	-1.48193	-1.66553	-1.45117	2.93457	-1.4292	-1.6543	-1.32227	-1.50342	-1.62207	-1.47754	-1.47607	-1.16992	-1.2915	-1.36133	-1.36914	-1.42773	-1.4668	-1.40479	-1.26488	-1.22859	-1.36675	-0.208008	-1.45244	-0.966456	-1.5918	-1.37694	-1.47058	-0.810593	-0.999162	-1.50488	-1.57812	-1.49536	-1.4104	-1.47392	-1.49609	-1.30944	-1.23432	-1.34778	-1.36649	-1.50977	-1.41016	-1.37304	-1.34668	-1.36987	-1.28467	-1.37402	-1.75	-1.19641	-1.34961	-1.405	-1.39614	-1.63086	-1.46143	-1.29492	-1.22876	-1.51172	-1.1847	-1.60229	-1.39014	-1.50879	-1.18848	-1.29932	-1.32373	-1.46289	-1.42773	-1.38086	-1.3623	-1.38623	-1.45068	-1.61475	-1.28223	-1.5127	-1.31396	-1.63672	-1.63623	-1.59814	-1.33521	-1.68408	-1.52148	-1.39746	2.82617	3.22266	-1.3877	-1.43359	-1.38184	-1.4375	-1.4082	-1.11133	-1.45898	-1.59668	-1.77051	-1.76172	-1.42773	-1.48486	-1.38525	-1.6582	-1.01821	-0.665527	-1.56641	-1.67041	-1.40625	-1.82324	-1.46631	-1.58398	-1.69922	-1.09869	-1.58154	-1.58105	-1.64746	-1.39551	-1.53271	-1.64014	-1.55105	-1.52441	-1.68848	-1.50879	-1.31445	-1.6543	-1.46777	-1.4834	-0.315186	-1.60791	-0.959401	-1.46924	-1.57153	-1.90723	-1.45215	-1.7373	-1.39893	-1.40479	-1.75195	-1.40625	-1.37256	-1.48633	-0.827881	-1.33301	-1.5166	-1.59375	-1.47168	-1.479	-1.61523	-1.53711	-1.57617	-1.54688	-1.29293	-1.74512	-1.29346	-0.735107	-0.886719	-1.60742	-1.49219	-1.51953	-1.36426	-1.55176	-1.41602	-1.36914	-1.1123	-1.75	-1.09961	-1.22952	-1.06836	-1.62354	-1.77148	-1.65771	-1.61182	-1.33789	-1.21191	-1.09424	-1.10889	-0.958984	-0.467773	-0.79541	-1.02734	-1.06641	-1.05957	-1.03809	-1.02051	-0.973633
SKNSH_perc_95_15	CCGCCCCAGGCGCCTGCTGCCGCGTCTGGCTCTCATCACTGTCTGGTAATGTAATGTAATTACATTAACCAGGCCTGGTCTGGCTCTTGTCAGCAGCCCAGGCCTCTGGCTTGCATTAATTTACCAGACATAATGTAATTTGATT	SKNSH	95	-1.38623	-1.55615	-1.52274	-1.27734	-1.09961	2.29785	-1.42725	-1.52295	-1.40479	-1.4145	-1.40527	-1.44529	-1.32227	-1.71045	-1.26562	-1.58545	-1.43164	-1.52539	-1.51904	-1.72656	-1.43021	-1.59473	-1.44238	-1.36768	-1.54102	-1.57617	-0.564331	-1.20245	-1.31836	-1.46094	-1.44531	0.254601	-1.36572	-1.44434	-1.43359	-1.25488	-1.54199	-1.43213	-1.51953	-1.30273	-1.47852	-1.49902	-1.61328	-1.45361	-1.36719	-0.208803	-0.968622	-1.44336	-1.27686	-1.38184	-1.25016	-1.35699	-0.934326	-1.59912	-1.5874	-1.58887	-1.56787	-1.40088	-1.58984	-1.49268	-1.50391	-1.55518	-1.48047	-1.69092	-1.44092	-1.58398	-1.40332	-1.63379	-1.5625	-1.45459	-1.65576	-1.32373	-1.37207	-1.52588	-1.31592	-1.58838	-1.57324	-0.955811	-1.46631	-1.78906	-1.43701	-1.33447	-1.39844	-1.4502	-1.66553	-1.37598	2.81348	-1.37256	-1.5752	-1.34375	-1.54248	-1.63281	-1.52344	-1.50146	-1.33447	-1.41504	-1.39746	-1.40918	-1.4541	-1.50684	-1.44629	-1.35621	-1.32262	-1.37965	-0.0030365	-1.43699	-0.905018	-1.53662	-1.39972	-1.45874	-0.6564	-0.950305	-1.48438	-1.57617	-1.46851	-1.40967	-1.46318	-1.50513	-1.33233	-1.2617	-1.41402	-1.43504	-1.48535	-1.42969	-1.38247	-1.35547	-1.375	-1.29395	-1.40674	-1.6543	-1.23861	-1.37988	-1.4679	-1.46514	-1.5957	-1.41064	-1.38574	-1.34717	-1.47998	-1.41246	-1.6123	-1.41016	-1.48193	-1.10986	-1.37646	-1.35449	-1.52734	-1.48828	-1.42676	-1.42188	-1.43311	-1.46973	-1.52686	-1.33301	-1.54736	-1.36621	-1.71094	-1.59961	-1.50586	-1.26245	-1.63232	-1.51367	-1.50781	4.12402	4.5957	-1.40039	-1.44922	-1.44336	-1.46875	-1.32422	-1.21777	-1.53271	-1.64258	-1.78613	-1.75879	-1.50928	-1.45508	-1.41162	-1.73096	-1.16515	-0.579346	-1.59277	-1.6626	-1.49023	-1.77148	-1.4834	-1.63867	-1.7207	-1.23407	-1.61035	-1.66699	-1.69043	-1.35303	-1.57031	-1.6123	-1.50679	-1.49219	-1.68604	-1.59961	-1.35156	-1.61035	-1.45996	-1.48926	-0.116978	-1.59277	-0.852819	-1.52295	-1.5874	-1.79639	-1.50488	-1.66455	-1.48096	-1.40479	-1.68945	-1.44775	-1.4209	-1.44629	-1.04834	-1.30518	-1.4873	-1.62451	-1.44482	-1.3877	-1.5874	-1.50659	-1.63086	-1.68066	-1.40075	-1.74316	-1.38379	-0.637207	-0.922363	-1.5791	-1.46875	-1.55615	-1.45605	-1.57324	-1.47754	-1.4375	-1.21094	-1.73828	-1.03809	-1.17615	-1.0459	-1.61621	-1.74316	-1.61914	-1.58936	-1.38672	-1.23682	-1.18799	-1.14844	-1.08984	-0.497314	-0.991211	-1.19727	-1.2041	-1.18555	-1.18066	-1.12695	-1.1123
SKNSH_perc_95_16	CTGGGCTGCTAATGTAATTGAATTAGGCCAGAGGCTCGTAATGTAGTCCAGATGCCGGCGCCTGGTCTGCGTCTGGGGGCTGGCGTCTGGCTGCAGCCCAGGCATCTGGTCTGTGTCTTGTTTAATGTAATTGAATTAGATTAGA	SKNSH	95	-1.37451	-1.65308	-1.66105	-1.39258	-1.05103	2.08887	-1.56348	-1.59766	-1.60132	-1.47601	-1.53467	-1.64706	-1.33936	-1.92578	-1.25781	-1.79443	-1.51416	-1.72412	-1.63916	-1.99023	-1.52772	-1.77393	-1.29541	-1.44385	-1.45264	-1.56738	-0.946777	-1.18949	-1.3208	-1.39258	-1.44629	-0.247131	-1.47656	-1.59229	-1.35449	-1.17627	-1.58105	-1.46191	-1.48926	-1.31152	-1.52441	-1.52686	-1.63037	-1.47119	-1.39062	-0.437077	-1.23825	-1.43945	-1.34717	-1.35107	-1.22504	-1.25461	-1.21436	-1.68457	-1.74414	-1.67969	-1.6416	-1.3584	-1.60547	-1.54688	-1.52734	-1.65967	-1.55859	-1.82959	-1.54053	-1.68213	-1.37842	-1.73389	-1.58838	-1.43896	-1.75732	-1.36572	-1.51221	-1.53174	-1.24561	-1.68555	-1.64258	-1.10913	-1.58887	-2.04492	-1.5918	-1.32324	-1.40576	-1.4082	-1.78662	-1.44971	2.50781	-1.4502	-1.74414	-1.29785	-1.50684	-1.76074	-1.55176	-1.52588	-1.17285	-1.33447	-1.43262	-1.45312	-1.5	-1.61328	-1.48047	-1.28308	-1.23805	-1.35579	-0.542969	-1.51558	-0.926427	-1.68848	-1.39538	-1.53784	-0.658455	-0.967478	-1.57422	-1.69922	-1.54663	-1.46655	-1.55594	-1.55762	-1.28201	-1.2042	-1.22033	-1.24692	-1.54492	-1.45801	-1.37304	-1.31787	-1.3811	-1.2688	-1.50537	-1.98633	-1.4131	-1.17773	-1.30165	-1.28224	-1.78711	-1.63379	-1.18945	-1.30957	-1.6792	-1.41888	-1.71899	-1.48633	-1.71143	-1.26562	-1.33252	-1.38721	-1.5459	-1.31934	-1.39551	-1.40283	-1.39453	-1.4873	-1.68408	-1.26074	-1.54395	-1.30518	-1.76074	-1.76123	-1.69873	-1.44897	-1.71436	-1.75195	-1.5376	3.52637	3.8291	-1.47168	-1.45215	-1.51172	-1.58984	-1.39355	-1.21973	-1.63037	-1.81348	-2.02344	-1.97754	-1.67627	-1.60547	-1.52881	-1.90283	-1.27332	-1.00171	-1.771	-1.88965	-1.5625	-2.05273	-1.5459	-1.77637	-2.00781	-1.27703	-1.70312	-1.78906	-1.86719	-1.51416	-1.72461	-1.82178	-1.75803	-1.62939	-1.86133	-1.70508	-1.3877	-1.83008	-1.54395	-1.58301	-0.563721	-1.74316	-0.798308	-1.56543	-1.79883	-2.09668	-1.70459	-1.90869	-1.5498	-1.60791	-1.86621	-1.50439	-1.5	-1.55615	-1.0708	-1.4917	-1.69434	-1.78516	-1.55859	-1.25928	-1.74463	-1.67017	-1.77051	-1.74512	-1.64636	-1.93945	-1.43164	-1.09229	-0.956543	-1.80127	-1.66895	-1.62061	-1.61816	-1.76367	-1.67188	-1.59375	-1.21094	-1.93359	-1.35352	-1.52014	-1.28906	-1.87451	-2.00391	-1.79248	-1.76465	-1.52734	-1.28223	-1.20264	-1.17383	-1.11426	-0.751953	-0.79834	-1.00684	-1.01172	-0.961914	-0.934082	-0.901367	-1.08203
SKNSH_perc_95_17	TCTGCATCATATCACACAGGCCTGGCCTGCATCTGGTTAATGTAATTAAATTAGCCTGGGAAATACAATTATGTCCACCAGACGCCCGGCAGCATCTGGCAACCAGACGCTGCAGGGTAATATAATTAAATTAGCAGACCACATG	SKNSH	95	-1.43311	-1.66675	-1.70759	-1.36914	-1.26758	2.50879	-1.51465	-1.54883	-1.55762	-1.65038	-1.5166	-1.63892	-1.33447	-1.87939	-1.33594	-1.74512	-1.48877	-1.64307	-1.6582	-1.93066	-1.5187	-1.71973	-1.47461	-1.43506	-1.52197	-1.64062	-1.54395	-1.11138	-1.45312	-1.49805	-1.51953	-1.61914	-1.57422	-1.57471	-1.50781	-1.29297	-1.57275	-1.4624	-1.5415	-1.43457	-1.52344	-1.59131	-1.68213	-1.49072	-1.61768	-0.456543	-1.59618	-1.51465	-1.34131	-1.61084	-1.37735	-1.58691	-1.57227	-1.74902	-1.71094	-1.6333	-1.61572	-1.44824	-1.64551	-1.5542	-1.56348	-1.69873	-1.5957	-1.83105	-1.50928	-1.70508	-1.50195	-1.78809	-1.74268	-1.6167	-1.7998	-1.57471	-1.51904	-1.65527	-1.35498	-1.66455	-1.59277	-1.50537	-1.56201	-2.03516	-1.66455	-1.45459	-1.46631	-1.35059	-1.7251	-1.51855	2.97168	-1.5	-1.84082	-1.4707	-1.59961	-1.75684	-1.60645	-1.58398	-1.24805	-1.44189	-1.4668	-1.51465	-1.54688	-1.71436	-1.48584	-1.57818	-1.54207	-1.51569	-1.5459	-1.5823	-1.11562	-1.75049	-1.54639	-1.66406	-1.08466	-1.16065	-1.55566	-1.66699	-1.61084	-1.55103	-1.61354	-1.59937	-1.46502	-1.38394	-1.50767	-1.53438	-1.65527	-1.56445	-1.53153	-1.49829	-1.53223	-1.43726	-1.55566	-2.02148	-1.64589	-1.48438	-1.58771	-1.59857	-1.85742	-1.57617	-1.51465	-1.37256	-1.70361	-1.28826	-1.66284	-1.48877	-1.64697	-1.56543	-1.6001	-1.39111	-1.62012	-1.58105	-1.52881	-1.55957	-1.54004	-1.59766	-1.67139	-1.40381	-1.68262	-1.44092	-1.87598	-1.70264	-1.74902	-1.57275	-1.72803	-1.78027	-1.50732	3.71387	3.82227	-1.67383	-1.73535	-1.61426	-1.74805	-1.67188	-1.39746	-1.68457	-1.78613	-1.98926	-1.94727	-1.646	-1.604	-1.60986	-1.85645	-1.16358	-1.57129	-1.78711	-1.88232	-1.69531	-1.95996	-1.56641	-1.81738	-1.87891	-1.31251	-1.76074	-1.80176	-1.87402	-1.47217	-1.72461	-1.82227	-1.77235	-1.74902	-1.85645	-1.75098	-1.4917	-1.86816	-1.57422	-1.6875	-1.63281	-1.69238	-1.2741	-1.42188	-1.7666	-2.09277	-1.75635	-1.91113	-1.62939	-1.66406	-1.81934	-1.52148	-1.64062	-1.60254	-0.848389	-1.50244	-1.6416	-1.76855	-1.62305	-1.29102	-1.76758	-1.65234	-1.7793	-1.69922	-1.71038	-1.9082	-1.48535	-1.56104	-1.46289	-1.7915	-1.62402	-1.70605	-1.65332	-1.8252	-1.7666	-1.65137	-1.26953	-1.87646	-1.74316	-1.83223	-1.65918	-1.79346	-1.99707	-1.76416	-1.77441	-1.80273	-1.31104	-1.28857	-1.36182	-1.32129	-1.26855	-1.02246	-1.2334	-1.26074	-1.2207	-1.2207	-1.20801	-1.26953
SKNSH_perc_95_18	AACCAGAACCATATGCTGTACTGTAATCTAATTAAATTAGCCTGCACTTGACGAAAACCAGGCCTCTGTCTGGTAATGTAATTGAATTGTCCAGACGCAGGGCTGTCTGGCCCGCAGCCCAGGGCCTGCGGGCGCCATCTGGACC	SKNSH	95	-1.2085	-1.4541	-1.52762	-1.23926	-0.921631	2.53809	-1.36719	-1.57422	-1.49487	-1.39439	-1.43945	-1.40591	-1.09668	-1.61084	-1.25879	-1.65186	-1.38818	-1.56787	-1.63525	-1.8252	-1.43412	-1.65039	-1.05957	-1.40186	-1.20703	-1.29858	-0.944336	-0.964825	-1.38965	-1.05298	-1.26172	-0.609863	-1.36182	-1.47998	-1.08447	-0.937012	-1.36914	-1.21875	-1.1582	-1.3291	-1.55371	-1.52295	-1.39258	-1.24902	-1.03711	-0.244499	-0.965313	-1.37305	-1.31494	-1.00415	-1.03013	-0.997742	-1.05469	-1.4292	-1.61914	-1.35645	-1.31934	-1.05859	-1.4248	-1.4082	-1.41211	-1.47803	-1.41504	-1.5874	-1.41992	-1.47168	-1.13623	-1.52246	-1.15869	-1.10205	-1.42871	-1.00513	-1.44482	-1.271	-0.759033	-1.52051	-1.45752	-0.849121	-1.50146	-1.86816	-1.49463	-1.14209	-1.31787	-1.40918	-1.53662	-1.44531	2.8291	-1.2832	-1.66113	-1.06445	-1.25586	-1.46777	-1.41504	-1.40918	-0.959717	-1.0708	-1.42676	-1.42578	-1.4707	-1.36768	-1.31787	-1.00072	-0.966974	-1.10276	-0.641113	-1.46253	-0.719516	-1.61328	-1.13644	-1.45691	-0.409839	-0.782698	-1.34668	-1.54004	-1.49561	-1.4209	-1.46904	-1.51538	-1.04811	-0.9608	-1.02788	-1.04161	-1.34863	-1.40186	-1.11464	-1.06226	-1.14087	-1.03357	-1.41748	-1.7666	-1.1969	-1.03711	-1.07486	-1.02058	-1.65234	-1.51953	-1.00098	-1.07397	-1.47656	-1.24328	-1.48218	-1.1958	-1.50439	-1.39795	-1.12695	-1.11328	-1.40771	-1.1123	-1.25928	-1.11963	-1.14648	-1.25781	-1.48242	-1.03467	-1.2793	-1.06934	-1.45312	-1.55615	-1.37549	-1.2251	-1.47754	-1.43262	-1.11328	3.50781	3.81934	-1.16016	-1.16211	-1.47949	-1.21484	-1.1377	-1.10742	-1.50244	-1.60059	-1.75391	-1.66211	-1.45801	-1.48145	-1.23193	-1.58936	-1.02846	-0.973633	-1.55762	-1.68408	-1.27051	-1.27051	-1.29199	-1.56836	-1.2793	-1.0655	-1.43896	-1.49902	-1.5791	-1.37646	-1.45898	-1.63965	-1.59564	-1.49951	-1.64893	-1.44824	-1.2168	-1.64062	-1.24512	-1.30664	-0.548584	-1.43652	-0.570417	-1.20996	-1.55542	-1.81934	-1.55566	-1.67676	-1.24121	-1.49902	-1.7041	-1.24707	-1.479	-1.39355	-0.848633	-1.33203	-1.61133	-1.61084	-1.52051	-1.04883	-1.61328	-1.54077	-1.56641	-1.42188	-1.34928	-1.79004	-1.40283	-1.01221	-0.902832	-1.6272	-1.47168	-1.34619	-1.47656	-1.62109	-1.54395	-1.46387	-1.29688	-1.73096	-1.02246	-1.19014	-1.02051	-1.66162	-1.82422	-1.61182	-1.60791	-1.25195	-1.23828	-1.20605	-1.24561	-1.13379	-0.766602	-0.747559	-0.929688	-0.908691	-0.893066	-0.838379	-0.824219	-1.08789
SKNSH_perc_95_19	CGGGTGGCTGTGCAGAGCGCCAGGCCGGCCATCTGGCGGCCAGACGCCTGCGTCTGGTTTCTATCAGCACCAGGCTTCTGTAATATAATTAAATTATACAAAATTATATTAGCCAGACAGCTCTGCTTCTGGAATACATCAGGCC	SKNSH	95	-1.23096	-1.46167	-1.58913	-1.39551	-0.968262	2.5625	-1.47168	-1.57861	-1.49976	-1.50705	-1.49854	-1.59206	-1.32129	-1.81836	-1.2168	-1.71777	-1.47314	-1.65771	-1.64502	-1.93848	-1.48692	-1.72852	-1.41406	-1.40674	-1.59326	-1.55835	-1.271	-1.12033	-1.52979	-1.46533	-1.43555	-1.17773	-1.47949	-1.57178	-1.39111	-1.25391	-1.5376	-1.4375	-1.50195	-1.37207	-1.52637	-1.56055	-1.6084	-1.45605	-1.44629	-0.29546	-1.2798	-1.51611	-1.37305	-1.44775	-1.2689	-1.38452	-1.30908	-1.65576	-1.68994	-1.646	-1.63281	-1.42725	-1.58984	-1.50195	-1.49805	-1.60059	-1.50928	-1.78027	-1.47705	-1.65186	-1.45215	-1.69531	-1.62354	-1.48779	-1.70459	-1.41943	-1.48486	-1.57471	-1.23633	-1.65039	-1.56982	-1.24854	-1.55566	-1.95898	-1.53467	-1.35254	-1.40381	-1.58936	-1.72461	-1.44678	2.77148	-1.45996	-1.73926	-1.3623	-1.52588	-1.67432	-1.58691	-1.51465	-1.26123	-1.37305	-1.3877	-1.40625	-1.47363	-1.56543	-1.40869	-1.39881	-1.35964	-1.4122	-1.06836	-1.47441	-0.984204	-1.63672	-1.43411	-1.54712	-0.775765	-1.02978	-1.55859	-1.6416	-1.52051	-1.43066	-1.50484	-1.53687	-1.35497	-1.27156	-1.3628	-1.3789	-1.57031	-1.43555	-1.43682	-1.37842	-1.42944	-1.32104	-1.45996	-1.84961	-1.44452	-1.33008	-1.43101	-1.42185	-1.78906	-1.5083	-1.32324	-1.27856	-1.625	-1.3451	-1.68848	-1.44531	-1.61646	-1.59863	-1.4126	-1.35303	-1.55518	-1.42969	-1.46094	-1.48584	-1.46436	-1.52783	-1.64209	-1.33008	-1.62402	-1.37988	-1.70312	-1.66406	-1.63232	-1.44116	-1.64502	-1.69141	-1.51367	3.73828	4.03711	-1.53418	-1.47266	-1.45605	-1.56934	-1.44531	-1.26367	-1.61475	-1.75	-1.93262	-1.89258	-1.48975	-1.53662	-1.51514	-1.76221	-1.1339	-1.26221	-1.58496	-1.79932	-1.46484	-1.66895	-1.50928	-1.74023	-1.58691	-1.26011	-1.67432	-1.61426	-1.6875	-1.43457	-1.59277	-1.73145	-1.67602	-1.53711	-1.73926	-1.57617	-1.35986	-1.73633	-1.52979	-1.61816	-0.774902	-1.64111	-0.977463	-1.52637	-1.67554	-2.02393	-1.61426	-1.80225	-1.51172	-1.52051	-1.83594	-1.41455	-1.43945	-1.49316	-0.939941	-1.3916	-1.57617	-1.69141	-1.55127	-1.56787	-1.69238	-1.54688	-1.62207	-1.51953	-1.55696	-1.81738	-1.35498	-1.29004	-1.08789	-1.64966	-1.60156	-1.57812	-1.4668	-1.60449	-1.58887	-1.45312	-1.22461	-1.78418	-1.34082	-1.46318	-1.30762	-1.65967	-1.79199	-1.68994	-1.56787	-1.51562	-1.20996	-1.14111	-1.24658	-1.14355	-1.00781	-0.878906	-1.0625	-1.08398	-1.05371	-1.0459	-1.02148	-1.12793
SKNSH_perc_95_20	CCCGGGGCGTCTGGATTCAATTAGCGGGACAGATGGCCAGTGATAACGCTCCAGGCGCCCGGCGCTGTGTCTGGTATTTGTCAGTTCTCTGCGTCTGGCATTCATCATTAGCTCTGTTTAATATAATAAAATTAAATTAGCCAGA	SKNSH	95	-1.29248	-1.46191	-1.6194	-1.30469	-1.04028	2.9209	-1.4668	-1.62793	-1.26904	-1.35924	-1.50293	-1.47685	-1.22705	-1.75195	-1.2041	-1.73096	-1.44043	-1.66748	-1.67139	-1.95215	-1.48635	-1.65918	-1.29443	-1.44238	-1.45459	-1.59814	-1.02344	-1.01947	-1.42969	-1.38672	-1.41016	-0.32843	-1.42822	-1.51221	-1.45752	-1.1626	-1.52881	-1.39062	-1.40332	-1.3291	-1.50488	-1.58252	-1.57275	-1.41016	-1.40625	-0.142628	-1.24259	-1.42822	-1.35059	-1.35596	-1.17219	-1.36841	-1.17334	-1.58838	-1.63721	-1.60352	-1.58252	-1.23779	-1.52832	-1.47559	-1.47656	-1.52148	-1.46533	-1.7168	-1.46924	-1.5874	-1.31543	-1.604	-1.63379	-1.44971	-1.64209	-1.3291	-1.47852	-1.53516	-1.03564	-1.62109	-1.521	-1.11328	-1.55811	-1.9707	-1.48242	-1.41602	-1.3833	-1.3374	-1.72803	-1.3833	3.2832	-1.43457	-1.72461	-1.29492	-1.50537	-1.65283	-1.50098	-1.46436	-1.11621	-1.23535	-1.30566	-1.33203	-1.4082	-1.51855	-1.41943	-1.37068	-1.34455	-1.32509	-0.423584	-1.46416	-0.98267	-1.61426	-1.34104	-1.49951	-0.73367	-1.03435	-1.50293	-1.62988	-1.50439	-1.41455	-1.48727	-1.52734	-1.26506	-1.17037	-1.21432	-1.22129	-1.5332	-1.4043	-1.33561	-1.28149	-1.32861	-1.23413	-1.45898	-1.85352	-1.25175	-1.20703	-1.26518	-1.24026	-1.7832	-1.26855	-1.2373	-1.1853	-1.50684	-1.24691	-1.57178	-1.34619	-1.53687	-1.23926	-1.3252	-1.25195	-1.39062	-1.28809	-1.29248	-1.28906	-1.30469	-1.32275	-1.32129	-1.19287	-1.4082	-1.22412	-1.56152	-1.66357	-1.41357	-1.35449	-1.6582	-1.57129	-1.22314	4.04395	4.44141	-1.4375	-1.37305	-1.33398	-1.47949	-1.41406	-1.13379	-1.5459	-1.71582	-1.88379	-1.75977	-1.50391	-1.44775	-1.31348	-1.66797	-0.948304	-0.742188	-1.63184	-1.73389	-1.44824	-1.69336	-1.36328	-1.65527	-1.61426	-1.00838	-1.50635	-1.65137	-1.68848	-1.39844	-1.57471	-1.62988	-1.62233	-1.47998	-1.68555	-1.53223	-1.25879	-1.71289	-1.46484	-1.56348	-0.614258	-1.52393	-0.861931	-1.40674	-1.62573	-1.97803	-1.51953	-1.72607	-1.37646	-1.44482	-1.80957	-1.28906	-1.28809	-1.39941	-0.718018	-1.3335	-1.58301	-1.63965	-1.58447	-1.2666	-1.65234	-1.58154	-1.64453	-1.60938	-1.3384	-1.83105	-1.24756	-1.05737	-0.930664	-1.63086	-1.6084	-1.60107	-1.36719	-1.50586	-1.48047	-1.38672	-1.12305	-1.75732	-1.28418	-1.44171	-1.25195	-1.59326	-1.70703	-1.5791	-1.6123	-1.51367	-1.23535	-1.08887	-1.14355	-0.963867	-0.519043	-0.785156	-0.991699	-1.0332	-1.0127	-1.01074	-0.998535	-1.08008
SKNSH_perc_95_21	GCTGGACTCTGTCTGCTAATGTAATTTAATTTAATTATGTCCAGAGCCTGCGTCTGGATTACATTACATTAACCAGTTCCAGATGCCCTGCACGCCCGCCAGACGCCCGGGTGCTTCTGGCTCTGCTTAATTTAATTCCATTAGG	SKNSH	95	-1.28711	-1.55078	-1.60833	-1.37695	-1.09839	2.1626	-1.52832	-1.56104	-1.5918	-1.53771	-1.53369	-1.57969	-1.19971	-1.84326	-1.22754	-1.76514	-1.50439	-1.68945	-1.67676	-1.89844	-1.53145	-1.72705	-1.12598	-1.40576	-1.23535	-1.64453	-1.41455	-1.15602	-1.44482	-1.2002	-1.43457	-1.3418	-1.51221	-1.61816	-1.48389	-1.01831	-1.49658	-1.30664	-1.29541	-1.41406	-1.48145	-1.54443	-1.59814	-1.43848	-1.50098	-0.476647	-1.46644	-1.37988	-1.41064	-1.48535	-1.21211	-1.44318	-1.48828	-1.6709	-1.68311	-1.66162	-1.62451	-1.05762	-1.62793	-1.52246	-1.51953	-1.66113	-1.54688	-1.78662	-1.52979	-1.67236	-1.28516	-1.74707	-1.69092	-1.52637	-1.72266	-1.3877	-1.53516	-1.39307	-1.23193	-1.69482	-1.58154	-1.35742	-1.60596	-1.98633	-1.59277	-1.43945	-1.37158	-0.942383	-1.77197	-1.48096	2.37207	-1.45801	-1.73242	-1.31445	-1.52539	-1.66016	-1.47754	-1.41211	-1.01807	-1.19531	-1.44629	-1.42383	-1.48535	-1.64014	-1.45312	-1.43014	-1.39644	-1.33908	-1.28711	-1.51656	-1.06538	-1.71045	-1.35416	-1.57104	-0.881696	-1.10322	-1.45996	-1.65625	-1.53491	-1.49194	-1.5273	-1.55908	-1.27642	-1.19512	-1.16186	-1.18319	-1.6084	-1.43066	-1.35058	-1.30786	-1.35815	-1.26538	-1.50879	-1.90918	-1.52856	-1.16895	-1.23484	-1.20511	-1.70898	-1.61719	-1.15332	-1.09521	-1.68018	-1.25262	-1.65747	-1.33154	-1.67407	-1.60889	-1.41699	-1.22119	-1.43457	-1.25195	-1.28906	-1.32373	-1.31152	-1.38037	-1.61279	-1.14111	-1.41064	-1.15234	-1.66895	-1.73047	-1.68408	-1.50806	-1.68604	-1.69922	-1.42578	2.59863	2.78809	-1.52637	-1.4873	-1.5625	-1.60742	-1.50098	-1.23633	-1.61963	-1.74414	-2.01953	-1.91699	-1.59766	-1.52881	-1.53174	-1.78809	-1.15646	-1.43164	-1.77295	-1.84766	-1.6582	-1.88672	-1.44775	-1.80957	-1.83594	-1.17029	-1.62061	-1.72363	-1.7793	-1.4917	-1.64502	-1.77197	-1.6975	-1.56689	-1.75195	-1.6084	-1.36523	-1.72461	-1.51611	-1.68945	-1.1731	-1.63916	-0.889919	-1.43311	-1.67114	-1.90576	-1.68799	-1.86035	-1.29346	-1.56982	-1.69531	-1.23682	-1.45166	-1.50732	-1.11816	-1.50293	-1.61133	-1.68652	-1.51709	-0.740723	-1.61328	-1.58521	-1.72949	-1.60254	-1.64246	-1.79395	-1.37939	-1.39453	-1.10156	-1.68823	-1.64648	-1.62207	-1.51465	-1.63086	-1.63086	-1.50977	-1.22754	-1.80566	-1.49316	-1.61451	-1.4209	-1.63721	-1.72949	-1.60986	-1.59814	-1.61523	-1.26709	-1.20215	-1.25488	-1.1875	-1.13379	-0.85498	-1.03418	-1.03418	-0.995605	-0.992188	-0.977051	-1.16992
SKNSH_perc_95_22	TGTCTGTCTGCACTAATGTAATCTAATCTAATTTGAGAGGGGCCAGACACAAAGCAGAGGCAGAGGCCCTGTGTCTGGGTGTAATGAAATTACATTACCTGCTCCTGGGCAGCCGCCCAAGGCCCCGGGGGCCGGGCATCTGGCG	SKNSH	95	-1.11523	-1.26196	-1.4225	-1.33691	-0.906738	1.38672	-1.39307	-1.4873	-1.41724	-1.41704	-1.44385	-1.41762	-1.35254	-1.61523	-1.19531	-1.60938	-1.42139	-1.58154	-1.58301	-1.66602	-1.42015	-1.55713	-1.4248	-1.37598	-1.52588	-1.57129	-1.27051	-1.20549	-1.43408	-1.55225	-1.41504	-1.1958	-1.41357	-1.47656	-1.43359	-1.30029	-1.51709	-1.45654	-1.48926	-1.38379	-1.4502	-1.45117	-1.55859	-1.45361	-1.47852	-0.531922	-1.33106	-1.41602	-1.31738	-1.46631	-1.20137	-1.45294	-1.4043	-1.6123	-1.5083	-1.52051	-1.51904	-1.58252	-1.4668	-1.40381	-1.3916	-1.45752	-1.38672	-1.62256	-1.43799	-1.50439	-1.50195	-1.53369	-1.64941	-1.50928	-1.70117	-1.5166	-1.46777	-1.5874	-1.15625	-1.5835	-1.56787	-1.39404	-1.5459	-1.80664	-1.46533	-1.39746	-1.46533	-1.56055	-1.68359	-1.4585	1.48877	-1.29102	-1.5625	-1.38477	-1.44189	-1.58496	-1.47168	-1.4541	-1.34131	-1.39307	-1.40332	-1.3877	-1.46387	-1.43018	-1.43213	-1.41123	-1.39126	-1.34179	-1.03125	-1.39305	-1.11001	-1.52734	-1.34961	-1.4502	-1.0289	-1.13318	-1.55469	-1.54883	-1.44678	-1.35449	-1.36132	-1.4353	-1.30367	-1.23329	-1.38623	-1.41228	-1.5752	-1.30176	-1.37206	-1.32471	-1.36108	-1.29028	-1.31641	-1.57031	-1.37946	-1.43164	-1.42564	-1.40949	-1.46191	-1.44629	-1.30078	-1.35742	-1.44873	-1.33254	-1.56226	-1.43994	-1.44385	-1.4165	-1.30811	-1.3584	-1.50732	-1.41504	-1.45801	-1.47021	-1.46533	-1.48193	-1.354	-1.38281	-1.52295	-1.43359	-1.43555	-1.60986	-1.44287	-1.46338	-1.58154	-1.39355	-1.46094	1.48975	1.67627	-1.31543	-1.37598	-1.37207	-1.41016	-1.34863	-1.06934	-1.41455	-1.48438	-1.63379	-1.52832	-1.31348	-1.41455	-1.34473	-1.62793	-1.08567	-1.15771	-1.50342	-1.64404	-1.44434	-1.38184	-1.47168	-1.49316	-1.39355	-1.24221	-1.49707	-1.51172	-1.60352	-1.3252	-1.46338	-1.54199	-1.52827	-1.41943	-1.55859	-1.41895	-1.27002	-1.50781	-1.40137	-1.3418	-1.19434	-1.50732	-1.19795	-1.35742	-1.49756	-1.65967	-1.46191	-1.56982	-1.53711	-1.42725	-1.5957	-1.46924	-1.39502	-1.48242	-1.10156	-1.3623	-1.51367	-1.40479	-1.4292	-1.41455	-1.46924	-1.47485	-1.41992	-1.55176	-1.46769	-1.70312	-1.32031	-1.2583	-1.1543	-1.55127	-1.40039	-1.58936	-1.34668	-1.50293	-1.41016	-1.33496	-1.13867	-1.62695	-1.40918	-1.4915	-1.35156	-1.54199	-1.70117	-1.58838	-1.56055	-1.58789	-1.125	-1.08594	-1.1167	-1.01172	-0.932617	-0.852539	-0.996094	-1.06445	-1.03613	-1.05176	-1.04199	-1.01855
SKNSH_perc_95_23	GCCGGCGGCCAGGCATCTGGCGTGTGTCTGTGCTGTAATATAATTTGATTACTGCTGATGAAAGCCAGACGTCGGCGTCTGGAAGCCAGATGCGCCCGGGCCCTGCAGCGGCTCTGGACGTAATTCAATTAGGGGAAATGTAATT	SKNSH	95	-1.2251	-1.50854	-1.60996	-1.3291	-1.05762	2.3584	-1.47852	-1.59521	-1.54443	-1.36334	-1.51367	-1.49215	-1.14893	-1.76562	-1.12305	-1.72021	-1.4126	-1.71631	-1.65039	-1.98145	-1.42389	-1.72705	-0.946533	-1.37646	-1.19629	-1.35889	-0.992432	-0.960025	-1.2832	-1.16797	-1.24023	-0.968018	-1.38184	-1.52734	-1.13965	-0.940186	-1.41016	-1.24072	-1.19531	-1.4043	-1.47363	-1.46582	-1.37158	-1.26855	-1.13086	-0.0912746	-1.1289	-1.26025	-1.35938	-1.06299	-0.939685	-0.962646	-1.25928	-1.41943	-1.61133	-1.50391	-1.44189	-1.04688	-1.49512	-1.40771	-1.41309	-1.5459	-1.39062	-1.71045	-1.43359	-1.59424	-1.09277	-1.58887	-1.26562	-1.14795	-1.46582	-1.09937	-1.49121	-1.30371	-1.2124	-1.68262	-1.4126	-1.05884	-1.58691	-1.99414	-1.47461	-1.2168	-1.27441	-0.77002	-1.65625	-1.39258	2.71387	-1.4248	-1.65234	-1.03027	-1.31104	-1.5415	-1.34961	-1.33447	-0.881348	-1.03149	-1.31934	-1.29883	-1.37793	-1.47412	-1.3623	-0.98017	-0.946584	-1.0675	-0.777832	-1.40639	-0.704209	-1.61523	-1.08958	-1.41602	-0.41661	-0.75889	-1.33496	-1.61621	-1.46802	-1.37378	-1.37857	-1.48145	-0.994592	-0.899195	-0.792099	-0.81017	-1.36523	-1.25244	-1.06761	-1.01733	-1.09839	-0.981567	-1.4375	-1.84668	-1.32071	-0.80127	-0.863175	-0.857701	-1.72656	-1.54297	-0.741699	-0.951782	-1.52295	-1.10876	-1.53735	-1.27002	-1.54736	-1.33789	-1.05713	-1.1333	-1.33398	-0.891113	-1.14258	-1.03906	-1.05615	-1.15186	-1.56396	-0.89917	-1.1543	-0.939453	-1.43457	-1.66309	-1.59766	-1.32715	-1.65186	-1.58301	-1.25586	3.74121	3.9834	-1.35645	-1.21289	-1.32324	-1.36816	-1.25781	-0.967285	-1.39551	-1.53906	-1.92871	-1.84473	-1.40332	-1.5	-1.32031	-1.74414	-0.933952	-1.17285	-1.68604	-1.71875	-1.49805	-1.90527	-1.37207	-1.65918	-1.74902	-0.82597	-1.43066	-1.64648	-1.74316	-1.42627	-1.54541	-1.62988	-1.70173	-1.47852	-1.71191	-1.47656	-1.20459	-1.71582	-1.37158	-1.46973	-0.737793	-1.5957	-0.411032	-1.36621	-1.67114	-2.0332	-1.53906	-1.75439	-1.2085	-1.49805	-1.83398	-1.12549	-1.22607	-1.38232	-0.74707	-1.40576	-1.61816	-1.6792	-1.41553	-0.470215	-1.5415	-1.59546	-1.58984	-1.5332	-1.49378	-1.82031	-1.26367	-1.03931	-0.834473	-1.6604	-1.53809	-1.37646	-1.35547	-1.5415	-1.5	-1.37305	-1.09863	-1.89551	-1.21973	-1.40233	-1.16016	-1.71094	-1.81543	-1.69189	-1.60303	-1.38965	-1.22461	-1.04004	-1.08496	-0.984863	-0.874512	-0.463379	-0.730469	-0.693359	-0.681152	-0.606445	-0.61084	-0.970703
SKNSH_perc_95_24	CCAGCCCCAGGCAGTAATCTAATTAAATTAGAGTCTGCTTCCCAGACTTCTGGCCTGTGTCTGCTAATGTAATTCCATTATACACTGCCTAATCCAATTACCAGACACAGAGCATCTGGCCACCAGATGCCGGCTCTGGCCGGCG	SKNSH	95	-1.32129	-1.56543	-1.64934	-1.26367	-1.17432	2.34082	-1.43555	-1.52881	-1.51978	-1.47366	-1.44189	-1.48304	-1.13232	-1.78174	-1.29395	-1.6875	-1.39648	-1.63232	-1.6626	-2.02148	-1.47187	-1.65234	-1.10254	-1.40381	-1.21289	-1.43115	-1.38281	-0.898693	-1.25146	-1.22168	-1.33008	-1.21973	-1.49219	-1.57422	-1.27539	-1.00317	-1.40771	-1.25244	-1.24902	-1.38379	-1.4502	-1.53564	-1.43604	-1.30469	-1.37256	-0.394993	-1.40878	-1.35938	-1.13477	-1.30908	-1.18645	-1.31421	-1.41699	-1.4917	-1.6333	-1.48486	-1.45215	-1.05908	-1.52441	-1.44287	-1.47559	-1.5752	-1.4502	-1.66602	-1.42627	-1.56543	-1.17383	-1.65186	-1.44189	-1.3623	-1.56201	-1.28564	-1.44238	-1.34961	0.369141	-1.59863	-1.43896	-1.2334	-1.49756	-2.03906	-1.54932	-1.28027	-1.1958	-0.905762	-1.59326	-1.43896	2.89453	-1.41992	-1.73828	-1.26172	-1.4292	-1.5625	-1.41016	-1.4082	-0.853027	-1.08838	-1.3877	-1.40527	-1.42383	-1.53027	-1.30078	-1.29994	-1.27388	-1.29537	-1.2168	-1.47132	-0.940758	-1.64014	-1.31554	-1.51636	-0.838925	-0.991885	-1.30762	-1.54785	-1.48511	-1.46216	-1.5094	-1.53076	-1.24172	-1.16227	-1.06742	-1.10195	-1.49902	-1.40234	-1.29461	-1.28247	-1.31836	-1.22607	-1.51611	-1.99512	-1.41718	-1.0791	-1.14453	-1.13709	-1.87207	-1.56201	-1.08789	-0.998535	-1.53271	-1.13895	-1.46729	-1.21484	-1.52881	-1.14209	-1.30664	-1.12061	-1.41797	-1.15918	-1.30322	-1.28467	-1.28613	-1.33496	-1.49902	-1.14258	-1.36572	-1.16016	-1.62012	-1.55273	-1.53857	-1.35767	-1.50977	-1.6123	-1.11768	2.7832	2.82227	-1.39746	-1.46777	-1.5498	-1.45801	-1.42285	-1.16699	-1.51123	-1.61719	-1.86523	-1.75488	-1.6084	-1.49463	-1.25195	-1.63818	-0.589016	-1.21533	-1.74561	-1.72852	-1.5791	-1.91504	-1.35352	-1.66895	-1.85156	-0.654137	-1.45459	-1.68164	-1.7168	-1.41357	-1.60693	-1.70459	-1.65975	-1.49902	-1.70605	-1.55762	-1.29932	-1.72559	-1.38428	-1.51367	-1.30859	-1.55664	-0.844195	-1.21777	-1.64526	-1.9668	-1.6582	-1.7998	-1.28662	-1.50732	-1.71094	-1.18164	-1.49609	-1.41016	0.491943	-1.47266	-1.66895	-1.65771	-1.50781	-0.336304	-1.65479	-1.57666	-1.69043	-1.50684	-1.5981	-1.87891	-1.21387	-1.45215	-1.23633	-1.66138	-1.6123	-1.42041	-1.55566	-1.65088	-1.64746	-1.53711	-1.31738	-1.7998	-1.51758	-1.61809	-1.40918	-1.65625	-1.75684	-1.53857	-1.62549	-1.52734	-1.22607	-1.23779	-1.2041	-1.08887	-0.992188	-0.754883	-0.989258	-0.964844	-0.93457	-0.904785	-0.929688	-1.16699
SKNSH_perc_95_25	GCATCTGGTCTGTGTTTAATTTAATTACATTTCCCATAATTTAATAGAAACCAGACGCAGACGCTAACCAGATGCCTGGTATCTGTCTGCTGTAATGTAATTTAATTAGATTATGCTCTGGCCGGCATCTGGATTGCATCAGGCC	SKNSH	95	-1.51025	-1.83081	-1.81792	-1.31738	-1.24951	2.33301	-1.53271	-1.62109	-1.65601	-1.65604	-1.51953	-1.6246	-1.30469	-2.04932	-1.3623	-1.79688	-1.53906	-1.69824	-1.76758	-2.22266	-1.56891	-1.81592	-1.3125	-1.42773	-1.45215	-1.66235	-1.49365	-1.2952	-1.38867	-1.43555	-1.51562	-1.0249	-1.58008	-1.66797	-1.48291	-1.14307	-1.64551	-1.39746	-1.51953	-1.3877	-1.55957	-1.68311	-1.67627	-1.45898	-1.4707	-0.536403	-1.45461	-1.52197	-1.36475	-1.41846	-1.31947	-1.37775	-1.28125	-1.70996	-1.85498	-1.76514	-1.72266	-1.26855	-1.76855	-1.61523	-1.64648	-1.85645	-1.6748	-1.9707	-1.51025	-1.84326	-1.35254	-1.98584	-1.61133	-1.4668	-1.75195	-1.34326	-1.52588	-1.49316	-1.32715	-1.7085	-1.58936	-1.22803	-1.5376	-2.17383	-1.75	-1.40283	-1.4043	-1.00488	-1.75244	-1.52734	2.75391	-1.46777	-1.95703	-1.33008	-1.63867	-1.80713	-1.64844	-1.59229	-1.1582	-1.39941	-1.47949	-1.48438	-1.49023	-1.78076	-1.46777	-1.35346	-1.31541	-1.38649	-1.31738	-1.65048	-1.04564	-1.83301	-1.42554	-1.6438	-0.814329	-1.0947	-1.43359	-1.67676	-1.63672	-1.6499	-1.70727	-1.69434	-1.32674	-1.25609	-1.19502	-1.21491	-1.56055	-1.60254	-1.38475	-1.35693	-1.41602	-1.30884	-1.63428	-2.29883	-1.608	-1.11035	-1.28031	-1.27313	-2.16602	-1.68262	-1.23242	-1.27856	-1.79346	-1.62126	-1.73193	-1.4292	-1.73364	-1.37451	-1.48535	-1.32861	-1.61572	-1.29199	-1.44531	-1.49951	-1.43604	-1.55273	-1.76416	-1.23779	-1.61523	-1.26562	-1.95898	-1.71631	-1.83447	-1.48779	-1.6665	-1.93262	-1.56104	4.08301	4.21484	-1.54102	-1.61621	-1.81348	-1.66797	-1.53516	-1.42969	-1.79443	-1.91602	-2.14062	-2.08984	-1.87158	-1.61768	-1.70459	-1.9707	-1.42758	-1.44824	-2.01465	-1.97754	-1.91699	-2.30859	-1.57812	-1.9541	-2.19922	-1.37564	-1.7998	-1.92578	-1.95801	-1.56592	-1.84229	-1.92773	-1.85827	-1.80127	-1.95361	-1.89648	-1.58301	-2.00781	-1.63818	-1.92285	-1.15186	-1.77246	-0.926369	-1.67334	-1.83032	-2.26074	-1.88672	-2.01855	-1.47314	-1.67188	-1.89941	-1.4248	-1.60645	-1.5874	-1.11768	-1.51123	-1.76953	-1.80566	-1.62109	-0.919678	-1.90234	-1.65186	-1.99121	-1.78223	-1.79309	-1.98047	-1.63037	-1.56543	-1.35156	-1.81982	-1.79492	-1.63818	-1.74707	-1.83398	-1.85645	-1.7334	-1.51172	-1.94873	-1.55859	-1.69002	-1.52051	-1.90625	-1.90137	-1.81104	-1.81689	-1.55957	-1.36914	-1.40723	-1.41016	-1.48828	-1.22363	-1.13086	-1.2959	-1.24316	-1.19727	-1.16406	-1.14062	-1.37109
SKNSH_perc_95_26	CGGCAGCCAGACGCCTGGGATACATCTGGAATCCATTAGAGGTAATCTAATTAAATTATGTCTGGGTCTGGTCTGTATTATGTCAACCAGACACTCTGCTCTAATATAATTAAATTAGATTAGCAGGCCTGGCAGACGGCCGCTG	SKNSH	95	-1.396	-1.63672	-1.7154	-1.25781	-1.18799	2.68359	-1.47754	-1.63037	-1.55688	-1.50081	-1.46973	-1.4762	-1.2876	-1.81689	-1.34766	-1.70947	-1.50146	-1.66699	-1.70264	-2.0625	-1.51887	-1.73633	-1.28906	-1.44043	-1.49902	-1.60376	-1.20947	-1.10596	-1.35205	-1.41016	-1.4209	-0.643921	-1.48779	-1.59375	-1.44043	-1.14844	-1.58301	-1.41895	-1.4751	-1.39746	-1.58301	-1.62354	-1.59131	-1.4248	-1.38867	-0.208752	-1.1816	-1.41846	-1.2666	-1.36182	-1.21558	-1.27374	-1.28955	-1.62842	-1.71631	-1.63867	-1.604	-1.2915	-1.63574	-1.55029	-1.57227	-1.66309	-1.58838	-1.77979	-1.50439	-1.65967	-1.30615	-1.75635	-1.55127	-1.42139	-1.63281	-1.31152	-1.46094	-1.47363	-0.604004	-1.62451	-1.5376	-1.16455	-1.50342	-1.94824	-1.60303	-1.35645	-1.33594	-0.935303	-1.72754	-1.5083	3.2334	-1.42578	-1.81738	-1.27344	-1.5625	-1.62158	-1.50781	-1.44775	-1.1333	-1.35254	-1.45898	-1.47266	-1.4834	-1.62305	-1.42676	-1.24225	-1.2198	-1.32097	-0.902344	-1.52241	-0.873775	-1.69922	-1.33561	-1.52893	-0.655921	-0.939344	-1.39258	-1.60449	-1.56445	-1.521	-1.53934	-1.60889	-1.2821	-1.19497	-1.10719	-1.1347	-1.49707	-1.4707	-1.31771	-1.2981	-1.32397	-1.23975	-1.59326	-1.99219	-1.47345	-1.10059	-1.18184	-1.15857	-1.95508	-1.55664	-1.13867	-1.2251	-1.59961	-1.36309	-1.65771	-1.37061	-1.57129	-1.13623	-1.3125	-1.28271	-1.47119	-1.20117	-1.33057	-1.33789	-1.32031	-1.36426	-1.64795	-1.17383	-1.41064	-1.17578	-1.66016	-1.68506	-1.6123	-1.37598	-1.67334	-1.64062	-1.4126	4.20117	4.43359	-1.42578	-1.47363	-1.64844	-1.47363	-1.40625	-1.21289	-1.61572	-1.73047	-1.95996	-1.87012	-1.65723	-1.52051	-1.41602	-1.73291	-0.959141	-1.14209	-1.69971	-1.74951	-1.79004	-1.95312	-1.46094	-1.77832	-1.85156	-1.02612	-1.63281	-1.73438	-1.77539	-1.36523	-1.56641	-1.72656	-1.67863	-1.53711	-1.75488	-1.62891	-1.3877	-1.76953	-1.41162	-1.5791	-0.943848	-1.5918	-0.743796	-1.44434	-1.64136	-2	-1.63086	-1.80176	-1.42627	-1.51123	-1.75586	-1.35742	-1.5	-1.48975	-0.889648	-1.42285	-1.63574	-1.71191	-1.54053	-0.451782	-1.70996	-1.53613	-1.70801	-1.70508	-1.59852	-1.89062	-1.43359	-1.30029	-1.19824	-1.64453	-1.5791	-1.54004	-1.58594	-1.68164	-1.70703	-1.58594	-1.34961	-1.78662	-1.23242	-1.38736	-1.19141	-1.70703	-1.68066	-1.62354	-1.64453	-1.43066	-1.27539	-1.30029	-1.25049	-1.24316	-0.974609	-0.908691	-1.125	-1.08789	-1.05273	-1.02539	-1.02832	-1.21484
SKNSH_perc_95_27	CATAATTCAATTACAGTTACATTAACCAGAACCAGACGGCCCTGTGTGCCTCCGGGCCATCGCGCGCGGCCGGCGTCTGGGCTTTGTCTGCTCTCTGGTTTGCATTAATCTAATTAAATTAGACCAGAGCGTCTGGCCTCTGTTA	SKNSH	95	-1.04395	-1.396	-1.52404	-1.35352	-0.816406	3.00391	-1.43604	-1.58105	-1.4397	-1.3936	-1.48096	-1.55626	-1.30859	-1.78516	-1.19531	-1.74023	-1.45947	-1.63379	-1.62549	-1.9209	-1.47049	-1.71289	-1.40527	-1.39648	-1.48682	-1.65063	-1.16553	-0.969408	-1.37646	-1.44775	-1.46484	-0.749023	-1.43262	-1.55518	-1.49072	-1.24023	-1.59033	-1.47119	-1.49902	-1.39062	-1.46973	-1.50537	-1.62061	-1.479	-1.50293	-0.00449316	-1.38486	-1.36133	-1.29297	-1.4458	-1.12361	-1.39148	-1.29541	-1.63721	-1.64551	-1.61084	-1.59082	-1.39014	-1.5957	-1.4751	-1.48633	-1.5835	-1.46045	-1.72754	-1.47998	-1.5835	-1.42041	-1.65332	-1.63086	-1.47705	-1.71582	-1.46533	-1.51611	-1.58252	-0.876953	-1.63281	-1.55371	-1.20068	-1.52588	-1.99121	-1.49805	-1.40527	-1.39404	-1.27246	-1.72998	-1.3833	3.26367	-1.42139	-1.63672	-1.24414	-1.55078	-1.64307	-1.50098	-1.49316	-1.25439	-1.34668	-1.37012	-1.35254	-1.41895	-1.49902	-1.4375	-1.39357	-1.36625	-1.28484	-0.773926	-1.43178	-0.919558	-1.61963	-1.28354	-1.53467	-0.722555	-0.962952	-1.54785	-1.67285	-1.47095	-1.38574	-1.47295	-1.53076	-1.22708	-1.13605	-1.33719	-1.35517	-1.54102	-1.3501	-1.29688	-1.25806	-1.28931	-1.20081	-1.38672	-1.87207	-1.40955	-1.36621	-1.39824	-1.38378	-1.7207	-1.44238	-1.29785	-1.23169	-1.5957	-1.14125	-1.50977	-1.42383	-1.59692	-1.3457	-1.25391	-1.33643	-1.50684	-1.41113	-1.40674	-1.43164	-1.44922	-1.44287	-1.479	-1.33691	-1.51172	-1.33496	-1.67383	-1.67236	-1.54346	-1.44116	-1.70996	-1.62305	-1.42676	3.41211	3.6543	-1.52734	-1.41602	-1.39941	-1.62695	-1.49805	-0.997559	-1.50977	-1.65039	-1.99023	-1.87988	-1.50781	-1.50879	-1.35547	-1.75635	-0.683085	-0.864502	-1.68311	-1.75684	-1.49707	-1.85156	-1.47949	-1.73828	-1.73926	-0.866162	-1.63232	-1.68164	-1.73047	-1.40283	-1.59277	-1.63477	-1.61191	-1.45557	-1.71094	-1.54492	-1.31201	-1.7207	-1.54541	-1.63672	-0.951172	-1.62012	-0.917419	-1.19092	-1.61475	-2.00635	-1.50146	-1.82129	-1.45996	-1.41748	-1.77832	-1.3457	-1.26416	-1.47119	-0.705811	-1.43652	-1.57129	-1.66846	-1.46387	-1.03516	-1.58105	-1.56421	-1.67285	-1.55273	-1.52223	-1.80762	-1.2207	-1.19482	-0.952148	-1.65137	-1.55371	-1.59375	-1.31445	-1.50049	-1.4707	-1.33984	-1.18555	-1.78711	-1.4502	-1.5823	-1.39648	-1.6416	-1.75879	-1.50684	-1.62891	-1.57227	-1.2207	-1.10986	-1.16553	-0.991699	-0.753418	-0.731445	-1.03906	-1.08008	-1.05664	-1.05957	-1.04492	-1.05469
SKNSH_perc_95_28	ATTACATTAACCAGAACCAGACGCTGCATCTGGAATATGTCTCTGGTCTGTGTCTGCTTATAATGTAATTAAATTACCCTCTGGCCGTCTGGCAACCAGATGCCGGGCCATGCACACGGCGCTCTGGCCGGCAGCCGGCCATCTG	SKNSH	95	-1.2002	-1.53174	-1.59531	-1.41797	-0.862305	2.19092	-1.49219	-1.61963	-1.59888	-1.53127	-1.53906	-1.65552	-1.23779	-1.91553	-1.28711	-1.78711	-1.48193	-1.69043	-1.75049	-1.96191	-1.55179	-1.7583	-1.26562	-1.46582	-1.32373	-1.57275	-1.24951	-1.22827	-1.50049	-1.27832	-1.39648	-0.794678	-1.51904	-1.5957	-1.39209	-1.14746	-1.52295	-1.36328	-1.3418	-1.39355	-1.54199	-1.61572	-1.60254	-1.45215	-1.43652	-0.593553	-1.45852	-1.55176	-1.39551	-1.41016	-1.34757	-1.4151	-1.24121	-1.66162	-1.73291	-1.61377	-1.58594	-1.16211	-1.5918	-1.49707	-1.49121	-1.64111	-1.51562	-1.81787	-1.49121	-1.67676	-1.33252	-1.72168	-1.59424	-1.47998	-1.74219	-1.4043	-1.57471	-1.54199	-1.10986	-1.69531	-1.60059	-1.14844	-1.61768	-2.11523	-1.62012	-1.36572	-1.39648	-1.60254	-1.67432	-1.52148	2.26074	-1.42725	-1.78223	-1.46094	-1.50342	-1.72754	-1.52832	-1.55127	-1.06104	-1.25293	-1.45996	-1.45215	-1.51172	-1.60596	-1.41846	-1.41381	-1.36813	-1.48	-0.874512	-1.53657	-1.10237	-1.72461	-1.49985	-1.62976	-0.927808	-1.13815	-1.53906	-1.70605	-1.56958	-1.4895	-1.55594	-1.56885	-1.41425	-1.34215	-1.28522	-1.31248	-1.65137	-1.46924	-1.49931	-1.46118	-1.50977	-1.41113	-1.45557	-1.99512	-1.42881	-1.25391	-1.35458	-1.35156	-1.81641	-1.63916	-1.22559	-1.17017	-1.66357	-1.46825	-1.60669	-1.36279	-1.66235	-1.54932	-1.44824	-1.26758	-1.56934	-1.38477	-1.44531	-1.41504	-1.40771	-1.52539	-1.65723	-1.28076	-1.58301	-1.32861	-1.73633	-1.68115	-1.69385	-1.4563	-1.65674	-1.81543	-1.37646	2.64355	2.92871	-1.51855	-1.54004	-1.55176	-1.6377	-1.51562	-1.26465	-1.66553	-1.82812	-2.01562	-1.97363	-1.61719	-1.58105	-1.60645	-1.83545	-1.20049	-1.04956	-1.74951	-1.91992	-1.55273	-1.93848	-1.49365	-1.78809	-1.7959	-1.31674	-1.65332	-1.74512	-1.83887	-1.50879	-1.68945	-1.88184	-1.7896	-1.67334	-1.87793	-1.72363	-1.42236	-1.83203	-1.54443	-1.66406	-0.7229	-1.72021	-0.990806	-1.57764	-1.79248	-2.13281	-1.76953	-1.90283	-1.5	-1.62402	-1.88477	-1.37646	-1.53662	-1.51514	-0.766113	-1.47559	-1.70996	-1.74609	-1.6416	-1.62891	-1.7959	-1.65503	-1.75977	-1.64062	-1.6419	-1.96973	-1.47607	-1.31689	-1.0918	-1.76343	-1.7168	-1.58398	-1.5957	-1.73535	-1.66992	-1.57324	-1.3291	-1.89453	-1.55078	-1.68253	-1.48926	-1.78809	-1.96289	-1.79541	-1.74219	-1.59082	-1.29248	-1.20654	-1.27832	-1.16504	-0.833496	-0.902832	-1.04785	-1.06641	-1.03223	-1.01855	-1.00391	-1.16016
SKNSH_perc_95_29	GCTGATAAGAAACAGGCCATAATTCAATTACACTTCTAATGCGGGCCAGACGCCAGGCCTGCGTCTGGGCCTGCTCTGTAATGTAATCTAATTAAATTATGTCTGGGCAGACATCTGCCAGAGCGCCGCGCCCCGAGGCCATCTG	SKNSH	95	-1.11035	-1.3855	-1.50028	-0.922852	-0.894043	2.58008	-1.22803	-1.56689	-1.27808	-1.24071	-1.42725	-1.03637	-1.24902	-1.62158	-1.14746	-1.53223	-1.38818	-1.6001	-1.54932	-1.78516	-1.29558	-1.43457	-1.25684	-1.35791	-1.33496	-1.51343	-1.16699	-0.60926	-1.23291	-1.30469	-1.36328	-1.1543	-1.27393	-1.35156	-1.37402	-1.13818	-1.49609	-1.38867	-1.35205	-1.28809	-1.45898	-1.43262	-1.4126	-1.35986	-1.26318	0.0580739	-1.28012	-1.28125	-1.23584	-1.21289	-0.95536	-1.12372	-1.22607	-1.42627	-1.38721	-1.40137	-1.34229	-1.24756	-1.44629	-1.35645	-1.38867	-1.4292	-1.30078	-1.58057	-1.40039	-1.42334	-1.33105	-1.5	-1.36865	-1.27197	-1.58496	-1.25146	-1.40479	-1.47217	0.1745	-1.55469	-1.47412	-1.1377	-1.52051	-1.89355	-1.354	-1.3457	-1.3916	-1.01074	-1.52002	-1.37646	3.00488	-1.14111	-1.48633	-1.0957	-1.38281	-1.52832	-1.46289	-1.4458	-1.12793	-1.23096	-1.33594	-1.29102	-1.36914	-1.34473	-1.25098	-1.11853	-1.10328	-1.11008	-0.90332	-1.36295	-0.820618	-1.51709	-1.12158	-1.39807	-0.710144	-0.859246	-1.46289	-1.52734	-1.40527	-1.29785	-1.36978	-1.48486	-1.05126	-0.966805	-1.19374	-1.22186	-1.38672	-1.21387	-1.13384	-1.09497	-1.15649	-1.05249	-1.33008	-1.68652	-1.264	-1.23145	-1.23261	-1.17354	-1.58887	-1.25439	-1.12109	-1.11548	-1.31787	-1.00199	-1.40234	-1.34766	-1.2334	-1.19482	-1	-1.22656	-1.43018	-1.27441	-1.3418	-1.35791	-1.36719	-1.35742	-1.3374	-1.28906	-1.42041	-1.31641	-1.47754	-1.4834	-1.19092	-1.36768	-1.43848	-1.30469	-1.07568	2.80078	2.80371	-1.27246	-1.28906	-1.27246	-1.39355	-1.30078	-0.790527	-1.31494	-1.43652	-1.72656	-1.56055	-1.25977	-1.37695	-0.968262	-1.53613	-0.376129	-0.962158	-1.59619	-1.52344	-1.25391	-1.46582	-1.30957	-1.51562	-1.44531	-0.541534	-1.36133	-1.55566	-1.66309	-1.2793	-1.58398	-1.40137	-1.32194	-1.37988	-1.56592	-1.41992	-1.07959	-1.54883	-1.34717	-1.34961	-0.982422	-1.35449	-0.878204	-0.701172	-1.41064	-1.82275	-1.22656	-1.64111	-1.31543	-1.1665	-1.57617	-1.22266	-1.15625	-1.30322	0.137665	-1.25293	-1.52148	-1.36084	-1.31836	-0.539185	-1.41113	-1.4856	-1.48145	-1.36523	-1.28638	-1.68359	-1.13623	-1.15137	-0.914551	-1.5376	-1.2959	-1.41797	-1.20508	-1.42041	-1.35645	-1.24121	-1.11426	-1.71143	-1.34277	-1.47132	-1.27148	-1.51807	-1.70996	-1.39111	-1.44092	-1.44727	-1.14014	-1.00342	-1.07227	-0.88623	-0.786621	-0.556641	-0.902832	-0.932617	-0.925293	-0.876465	-0.86084	-0.969238
SKNSH_perc_95_30	CAGCTGATCGCCCCGGGGCCAGGCGCGCGGCTGCTGCGCAGGGCTGCGTCTGGTTTCTATCATAATCAAATTGAATTAGCCAGAGGCGTCTGGCCTGCGTCTGGACTCTGTCTAATCTAATTAGATTAGCAGACACTGCCCAGAC	SKNSH	95	-1.10449	-1.37891	-1.44561	-1.22949	-0.843506	2.9873	-1.37744	-1.54883	-1.36182	-1.26727	-1.40527	-1.38182	-1.31641	-1.71143	-1.14453	-1.61572	-1.4043	-1.60986	-1.5127	-1.86133	-1.35936	-1.59619	-1.33496	-1.33838	-1.42236	-1.52539	-0.817871	-1.00046	-1.21094	-1.44043	-1.40332	0.0715637	-1.30957	-1.44873	-1.38232	-1.21143	-1.55078	-1.43994	-1.47314	-1.27539	-1.40723	-1.39844	-1.49219	-1.39648	-1.2915	0.127794	-1.12681	-1.2793	-1.17871	-1.22363	-1.09763	-1.26416	-1.02246	-1.49316	-1.53418	-1.48828	-1.46533	-1.36572	-1.49805	-1.3916	-1.42676	-1.47021	-1.3584	-1.61426	-1.39502	-1.47949	-1.33398	-1.54053	-1.48047	-1.33203	-1.65039	-1.28516	-1.36328	-1.49951	-0.793213	-1.59473	-1.46436	-0.95752	-1.49072	-1.99023	-1.35547	-1.31006	-1.34375	-1.33887	-1.59814	-1.32178	3.47559	-1.37207	-1.47461	-1.22852	-1.46777	-1.57715	-1.40137	-1.4292	-1.271	-1.31787	-1.27148	-1.2793	-1.34961	-1.36523	-1.35352	-1.2521	-1.22889	-1.26564	-0.112915	-1.31869	-0.841051	-1.47461	-1.26391	-1.37378	-0.620707	-0.889155	-1.46094	-1.58496	-1.36377	-1.27637	-1.36002	-1.4314	-1.20702	-1.11155	-1.26472	-1.28197	-1.42383	-1.229	-1.26857	-1.23584	-1.27173	-1.17493	-1.27734	-1.71582	-1.11463	-1.28027	-1.3149	-1.28517	-1.60938	-1.36084	-1.18848	-1.20239	-1.43066	-1.24858	-1.3772	-1.40479	-1.4375	-0.874023	-1.1543	-1.33203	-1.41846	-1.34961	-1.30078	-1.33691	-1.37354	-1.3623	-1.38037	-1.2793	-1.43359	-1.31152	-1.50781	-1.54736	-1.41846	-1.2771	-1.58301	-1.48047	-1.29736	4.27734	4.62891	-1.33203	-1.31641	-1.32617	-1.40625	-1.32031	-0.897949	-1.3916	-1.5166	-1.81348	-1.73242	-1.40771	-1.3833	-1.20068	-1.5791	-0.681621	-0.411255	-1.63477	-1.63232	-1.39355	-1.87305	-1.3877	-1.5918	-1.79395	-0.824994	-1.47119	-1.56738	-1.62598	-1.28906	-1.5498	-1.49561	-1.45993	-1.37451	-1.60791	-1.41992	-1.24268	-1.62891	-1.45947	-1.50391	-0.491333	-1.5498	-0.828736	-1.30078	-1.52051	-1.90234	-1.32324	-1.65723	-1.40479	-1.24463	-1.67383	-1.28613	-1.19336	-1.35791	-0.656982	-1.25586	-1.44824	-1.54785	-1.39746	-1.03076	-1.50586	-1.48804	-1.56934	-1.55176	-1.26016	-1.74609	-1.11035	-0.911133	-0.836426	-1.52368	-1.37988	-1.48193	-1.22754	-1.40576	-1.34375	-1.25488	-1.06934	-1.74561	-1.18652	-1.33821	-1.15137	-1.59912	-1.69531	-1.51855	-1.54688	-1.38574	-1.15576	-0.988525	-0.978271	-0.810547	-0.325684	-0.724121	-0.990234	-1.02734	-1.01074	-1.00098	-0.958984	-0.959473
SKNSH_perc_95_31	GCCTGACATCTGGCTTGCATCTGCCCCAGGCAACTGCAGTATAATATAATTAGATTACTCTGACAAAAACCAGACTGCACTGTGTATAATGTAATTTAATTACCCAGAGCTCTGCTAATGCACACCAGATGGCCGGGAGCTGCGC	SKNSH	95	-1.26367	-1.54321	-1.55919	-1.11523	-1.21777	2.83203	-1.27734	-1.46729	-1.34033	-1.38716	-1.35254	-1.25197	-0.880615	-1.53564	-1.20898	-1.55225	-1.24756	-1.47559	-1.52783	-1.8623	-1.36988	-1.55078	-0.707031	-1.33789	-0.875977	-1.06665	-1.07397	-0.655303	-1.21582	-0.859375	-1.13477	-0.846436	-1.34424	-1.44629	-0.862793	-0.658691	-1.20166	-0.971924	-0.96582	-1.3584	-1.41992	-1.42041	-1.19043	-1.0625	-0.89502	0.0390791	-0.911724	-1.23096	-1.28809	-0.835693	-0.634156	-0.763519	-1.10156	-1.22266	-1.55078	-1.25488	-1.18701	-0.739502	-1.44336	-1.34961	-1.41797	-1.48584	-1.30371	-1.54395	-1.30225	-1.50293	-0.825684	-1.52441	-0.858643	-0.910645	-1.13379	-0.714355	-1.38574	-0.920898	-0.307617	-1.54834	-1.22754	-0.794922	-1.38965	-1.8418	-1.44092	-1.01416	-1.03735	-0.0733337	-1.36768	-1.40039	3.26074	-1.34668	-1.55566	-0.613281	-1.15186	-1.30029	-1.21484	-1.22998	-0.589355	-0.737793	-1.2959	-1.2959	-1.3252	-1.30078	-1.14697	-0.768231	-0.745161	-0.663955	-0.794434	-1.39712	-0.466461	-1.51465	-0.699102	-1.30725	-0.117222	-0.551989	-0.98877	-1.39844	-1.4209	-1.40405	-1.33333	-1.48682	-0.613383	-0.527435	-0.524849	-0.550542	-1.0752	-1.22803	-0.631193	-0.622925	-0.692139	-0.588989	-1.41309	-1.67383	-1.20764	-0.557617	-0.597319	-0.584493	-1.64941	-1.33447	-0.563965	-0.694946	-1.30811	-0.966352	-0.974609	-0.976562	-1.33887	-1.05664	-0.861084	-0.891602	-1.21191	-0.644531	-1.01343	-0.866211	-0.892578	-0.989746	-1.35547	-0.717529	-0.943848	-0.721436	-1.30273	-1.37402	-1.28174	-1.04761	-1.31836	-1.42871	-0.850586	4.08398	4.30859	-1.13574	-1.07422	-1.38477	-1.18945	-1.10156	-0.948242	-1.18457	-1.21387	-1.71875	-1.58398	-1.41992	-1.43115	-1.02344	-1.28271	-0.692702	-1.11328	-1.5957	-1.51562	-1.30859	-1.70801	-1.09058	-1.52441	-1.6416	-0.568383	-1.18604	-1.57324	-1.57812	-1.26562	-1.36377	-1.51562	-1.51591	-1.38721	-1.51123	-1.40137	-1.15869	-1.56641	-1.09277	-1.24023	-0.650879	-1.3418	-0.0557929	-1.05225	-1.54248	-1.81885	-1.45312	-1.5752	-0.810303	-1.38623	-1.72656	-0.850586	-1.30957	-1.22119	-0.515747	-1.26514	-1.61816	-1.5376	-1.17334	0.137421	-1.2998	-1.40527	-1.47559	-1.29297	-1.41344	-1.74707	-1.32275	-1.0752	-0.875	-1.40967	-1.47461	-1.0918	-1.42676	-1.50879	-1.52246	-1.42578	-1.32129	-1.7168	-0.986816	-1.13384	-0.973633	-1.61084	-1.50488	-1.53809	-1.47949	-1.10156	-1.22168	-1.15332	-1.125	-1.07812	-0.898438	-0.489502	-0.791504	-0.682617	-0.70752	-0.583496	-0.586426	-1.10449
SKNSH_perc_95_32	GGCCAGATGCCTGGCTGTAATCTAATTTAATTACATAATGCCCTCCAGAGCCTGGCCTGTGTCTGGTTTATGTCACTAACCAGAGCCAGACGCCCGGCCCCAGACGCGGGCCAGACGGCCCCAGGCTGCAGGGTAATCGCATTAG	SKNSH	95	-1.14707	-1.43059	-1.47166	-1.30114	-0.788076	2.94953	-1.3935	-1.58241	-1.42748	-1.39646	-1.47966	-1.44322	-1.33622	-1.76992	-1.1764	-1.66069	-1.45528	-1.60904	-1.58779	-1.7601	-1.43541	-1.63085	-1.38506	-1.36806	-1.47326	-1.59666	-0.397504	-1.1998	-1.16888	-1.41756	-1.45215	0.437018	-1.35623	-1.46374	-1.41564	-1.24946	-1.54973	-1.45591	-1.47896	-1.28841	-1.50776	-1.48304	-1.57728	-1.45429	-1.31563	0.0673257	-0.867815	-1.36329	-1.27166	-1.29591	-1.19032	-1.3189	-0.910984	-1.54572	-1.59927	-1.603	-1.56851	-1.39591	-1.54048	-1.45181	-1.46043	-1.53289	-1.41855	-1.70944	-1.44555	-1.57189	-1.41669	-1.61098	-1.56955	-1.401	-1.69286	-1.33406	-1.43777	-1.58074	-0.502351	-1.6485	-1.59683	-0.874441	-1.53079	-1.95553	-1.45328	-1.36916	-1.45816	-1.47779	-1.70904	-1.23636	3.32164	-1.37429	-1.5741	-1.31492	-1.52193	-1.67258	-1.51998	-1.52066	-1.28015	-1.37226	-1.35003	-1.36658	-1.42237	-1.47319	-1.44052	-1.30747	-1.27653	-1.34544	0.272666	-1.42519	-0.889011	-1.58288	-1.35608	-1.47102	-0.64851	-0.933964	-1.55018	-1.63584	-1.47586	-1.37346	-1.44006	-1.48279	-1.28468	-1.18834	-1.36142	-1.38979	-1.51533	-1.35172	-1.36005	-1.30912	-1.35952	-1.24702	-1.33536	-1.72745	-1.10499	-1.39918	-1.40864	-1.36911	-1.59129	-1.44276	-1.30449	-1.2894	-1.49029	-1.40518	-1.53491	-1.41602	-1.49897	-0.894132	-1.22134	-1.34735	-1.50069	-1.43632	-1.403	-1.41357	-1.44745	-1.49004	-1.48525	-1.3556	-1.54055	-1.39208	-1.57634	-1.68086	-1.45734	-1.29287	-1.66723	-1.50574	-1.39113	3.77632	4.21452	-1.29147	-1.35213	-1.39187	-1.29768	-1.30225	-0.996098	-1.45747	-1.58808	-1.78955	-1.71731	-1.42675	-1.45065	-1.28853	-1.70193	-0.88309	-0.112039	-1.63445	-1.73783	-1.55214	-1.8393	-1.47357	-1.56914	-1.78223	-1.04701	-1.55552	-1.68558	-1.75345	-1.36875	-1.57993	-1.62862	-1.53459	-1.4894	-1.6943	-1.57716	-1.3105	-1.60912	-1.41493	-1.41342	0.0530299	-1.61523	-0.834533	-1.43762	-1.58688	-1.864	-1.46999	-1.71266	-1.43507	-1.3806	-1.68417	-1.39715	-1.29526	-1.44994	-0.742695	-1.29814	-1.51366	-1.60009	-1.45846	-1.30789	-1.58154	-1.508	-1.61927	-1.70818	-1.37218	-1.79977	-1.2341	-0.527161	-0.747553	-1.5933	-1.47638	-1.53164	-1.31618	-1.49058	-1.35076	-1.31729	-1.18504	-1.77928	-0.89659	-1.06163	-0.853839	-1.64695	-1.82868	-1.61955	-1.62724	-1.36905	-1.20118	-1.09241	-1.06128	-0.895728	-0.143501	-0.83383	-1.06228	-1.11734	-1.09014	-1.08682	-1.04142	-1.02161
SKNSH_perc_95_33	ACAGATAACCGCATAATCTAATTACAGAGGGCCTGTGTCTGGTTAATGTAATTTAATTTTGTTCTGTGTCTGGTTAATGCAATTTCCCAGAGGCCTGGCTGTGCTCCGGGCTCAGCGCCCGGGCATCTGGTAGCCATATGCCCTG	SKNSH	95	-1.33072	-1.57204	-1.6589	-1.37575	-1.15471	2.95697	-1.44413	-1.5696	-1.5711	-1.64696	-1.49525	-1.60508	-1.10134	-1.75336	-1.27561	-1.69286	-1.44157	-1.63838	-1.71513	-1.92508	-1.51226	-1.69918	-1.08773	-1.46577	-1.16855	-1.47271	-1.46707	-0.988745	-1.4725	-1.15215	-1.35332	-1.39477	-1.54318	-1.55919	-1.31901	-0.965071	-1.44252	-1.217	-1.18248	-1.43155	-1.54368	-1.62673	-1.53246	-1.35501	-1.33761	-0.371061	-1.40667	-1.53081	-1.31356	-1.32737	-1.35373	-1.43923	-1.37509	-1.57156	-1.68355	-1.51095	-1.48809	-1.02421	-1.59513	-1.51865	-1.53188	-1.61533	-1.51	-1.75681	-1.46691	-1.63324	-1.15014	-1.70847	-1.47558	-1.38904	-1.55799	-1.23801	-1.52149	-1.31798	-1.30801	-1.64277	-1.4677	-1.23119	-1.5358	-2.02693	-1.65857	-1.34895	-1.30109	-1.08827	-1.56929	-1.53513	3.2874	-1.43527	-1.8398	-1.45516	-1.42078	-1.57889	-1.43268	-1.43701	-0.849486	-1.08674	-1.42136	-1.44161	-1.47389	-1.50957	-1.33434	-1.41516	-1.38908	-1.48723	-1.34848	-1.55032	-1.06937	-1.70764	-1.50113	-1.60107	-0.941976	-1.1287	-1.28251	-1.53602	-1.59227	-1.53285	-1.55797	-1.58862	-1.45705	-1.35884	-1.26516	-1.28452	-1.61632	-1.50506	-1.49497	-1.47216	-1.50364	-1.41746	-1.52461	-1.92335	-1.53777	-1.28177	-1.33675	-1.31592	-1.80223	-1.60592	-1.24038	-0.998321	-1.57944	-1.24962	-1.54226	-1.20646	-1.57325	-1.5063	-1.45674	-1.14113	-1.44018	-1.3405	-1.32401	-1.3088	-1.30845	-1.38109	-1.64046	-1.14041	-1.41841	-1.16651	-1.60709	-1.54275	-1.6038	-1.4087	-1.51783	-1.70343	-1.15292	3.2499	3.51903	-1.47865	-1.51274	-1.5321	-1.48411	-1.50725	-1.28149	-1.63812	-1.73901	-1.8672	-1.76602	-1.53318	-1.52984	-1.49579	-1.67074	-1.10555	-1.44673	-1.68224	-1.80021	-1.51223	-1.63923	-1.3573	-1.67956	-1.5927	-1.21346	-1.50525	-1.6131	-1.68515	-1.42465	-1.55926	-1.75826	-1.69532	-1.67931	-1.73565	-1.56868	-1.36124	-1.77959	-1.32785	-1.53383	-1.25978	-1.58081	-0.980158	-1.31443	-1.72728	-2.00234	-1.68807	-1.81283	-1.2816	-1.59709	-1.80331	-1.2137	-1.54386	-1.49595	-0.795714	-1.47161	-1.65241	-1.66214	-1.62424	-0.895255	-1.72704	-1.59712	-1.64832	-1.52661	-1.61781	-1.84709	-1.43543	-1.46323	-1.24868	-1.70689	-1.59139	-1.4486	-1.54263	-1.69322	-1.65392	-1.55497	-1.26962	-1.77861	-1.51237	-1.61507	-1.43804	-1.7248	-1.81247	-1.68676	-1.6989	-1.55178	-1.28449	-1.23779	-1.29937	-1.26027	-1.13315	-0.898541	-1.09762	-1.08829	-1.04976	-1.04097	-1.03154	-1.2364
SKNSH_perc_95_34	GCAGCCTCTGGCTATAATCTAATTCAATTACATTTACCGGAGGTCTGGATTTCATCAAAAGCACAGTGCATCTGGCCGTCATCAAGCACGCCAGGCCTGCTCTGTAATCTAATTAAATTAAGCCAGATGCGCGGGCCCCGGGCGC	SKNSH	95	-1.22047	-1.48815	-1.56727	-1.33506	-0.962245	2.36311	-1.45144	-1.57642	-1.50377	-1.39965	-1.49337	-1.4776	-1.30995	-1.74632	-1.19137	-1.71255	-1.45172	-1.6383	-1.5781	-1.89514	-1.45268	-1.64649	-1.24274	-1.35786	-1.38906	-1.53381	-0.684825	-1.00755	-1.29883	-1.33093	-1.41191	-0.34976	-1.37571	-1.53215	-1.33297	-1.12159	-1.5427	-1.42085	-1.38791	-1.35076	-1.49275	-1.47198	-1.5238	-1.41181	-1.21935	-0.143713	-0.875543	-1.34197	-1.3345	-1.17207	-1.05558	-1.09739	-1.1853	-1.55108	-1.60066	-1.60564	-1.54749	-1.25778	-1.49477	-1.43365	-1.43901	-1.5421	-1.43586	-1.70041	-1.45648	-1.58158	-1.30867	-1.61088	-1.4651	-1.28499	-1.59279	-1.25127	-1.46279	-1.46537	-0.654701	-1.63784	-1.57578	-1.07815	-1.5283	-1.86245	-1.46576	-1.32531	-1.41288	-1.02599	-1.74024	-1.37264	2.73846	-1.41078	-1.60597	-1.14464	-1.45957	-1.65246	-1.54269	-1.48874	-1.18689	-1.29029	-1.34057	-1.36356	-1.42015	-1.52841	-1.46072	-1.1001	-1.07046	-1.17218	-0.300172	-1.4273	-0.8148	-1.61088	-1.19856	-1.40233	-0.49045	-0.86765	-1.48738	-1.64517	-1.47196	-1.3982	-1.44148	-1.51004	-1.10403	-1.0125	-1.12025	-1.13532	-1.41929	-1.33918	-1.18296	-1.12892	-1.19509	-1.08122	-1.42831	-1.80805	-1.26199	-1.11409	-1.17679	-1.12689	-1.69493	-1.51141	-1.12004	-1.18471	-1.50873	-1.17127	-1.50777	-1.39178	-1.53878	-1.17678	-1.1107	-1.29857	-1.48073	-1.20101	-1.34549	-1.29902	-1.33663	-1.3677	-1.54315	-1.19238	-1.40719	-1.22533	-1.47627	-1.6539	-1.50127	-1.3708	-1.65825	-1.51803	-1.38317	3.37926	3.67637	-1.32695	-1.2338	-1.35516	-1.26548	-1.25258	-0.983633	-1.47545	-1.59997	-1.89908	-1.80627	-1.49794	-1.49114	-1.3149	-1.69399	-0.891233	-0.817641	-1.61825	-1.71336	-1.48895	-1.79934	-1.45983	-1.66541	-1.73036	-0.926898	-1.53172	-1.64334	-1.69915	-1.37633	-1.57669	-1.61576	-1.6012	-1.41515	-1.64673	-1.48627	-1.29004	-1.64202	-1.47152	-1.47891	-0.513457	-1.60372	-0.617669	-1.34782	-1.63427	-1.8818	-1.47705	-1.71515	-1.35455	-1.42539	-1.74004	-1.32432	-1.26052	-1.41016	-0.908891	-1.36724	-1.58321	-1.6816	-1.4534	-0.737788	-1.54608	-1.57357	-1.60587	-1.59771	-1.48322	-1.77414	-1.24394	-0.768364	-0.876485	-1.65046	-1.50656	-1.48387	-1.38952	-1.55143	-1.49423	-1.39693	-1.20078	-1.85038	-0.927796	-1.11199	-0.888893	-1.66988	-1.84122	-1.59359	-1.62005	-1.41061	-1.21352	-1.12005	-1.11654	-0.986145	-0.708076	-0.734682	-0.94799	-0.971889	-0.948751	-0.921971	-0.917353	-1.04835
SKNSH_perc_95_35	TGTGGCTTAATTGAATTTCCAGAGACCATTGCCTGCTCTTATCTGTAATGTAATTTAATTAAATCAGAGCCAGACGCCTGGCCTGGGCGTCTGGTTTGCGTCGTCTGCCAGGTCCAGACGCCCGCGGGGACATCTGGTTGTGATT	SKNSH	95	-1.11572	-1.36826	-1.49351	-1.36067	-0.871778	2.81271	-1.40089	-1.54634	-1.43398	-1.43773	-1.47547	-1.54576	-1.13758	-1.69442	-1.18563	-1.66258	-1.42944	-1.60934	-1.57054	-1.77383	-1.43365	-1.59991	-1.16179	-1.3975	-1.25179	-1.48702	-1.01618	-1.13262	-1.37065	-1.27417	-1.39578	-0.538063	-1.41132	-1.46367	-1.35578	-1.06208	-1.43433	-1.26956	-1.2727	-1.33548	-1.42928	-1.43905	-1.49882	-1.34251	-1.31615	-0.293032	-1.32349	-1.3463	-1.32935	-1.27456	-1.25572	-1.38806	-1.2304	-1.52575	-1.5453	-1.48218	-1.46398	-1.1906	-1.44382	-1.4186	-1.41052	-1.47099	-1.38623	-1.65122	-1.43384	-1.55949	-1.23	-1.55243	-1.56308	-1.35734	-1.60763	-1.26673	-1.45252	-1.44938	-1.36677	-1.59769	-1.4425	-1.13194	-1.53452	-1.90317	-1.43027	-1.34012	-1.31164	-1.17079	-1.69018	-1.36995	3.04198	-1.34202	-1.61294	-1.35958	-1.37984	-1.57854	-1.39537	-1.40775	-1.00008	-1.13659	-1.37701	-1.39824	-1.46981	-1.48102	-1.44613	-1.38579	-1.35429	-1.41682	-0.586786	-1.42121	-1.04987	-1.57663	-1.436	-1.49756	-0.899029	-1.09315	-1.43052	-1.61977	-1.45839	-1.37688	-1.45703	-1.44447	-1.3603	-1.26295	-1.29115	-1.30438	-1.58576	-1.3699	-1.43293	-1.38207	-1.43595	-1.33432	-1.37562	-1.77397	-1.31836	-1.29104	-1.36111	-1.33522	-1.59616	-1.443	-1.24073	-1.09629	-1.52952	-1.32525	-1.52536	-1.33431	-1.55803	-1.26979	-1.41136	-1.22727	-1.39678	-1.37533	-1.27865	-1.25828	-1.29213	-1.31245	-1.48522	-1.1539	-1.3574	-1.19251	-1.54429	-1.66306	-1.49928	-1.40952	-1.66856	-1.58349	-1.20573	3.30943	3.70074	-1.45429	-1.41058	-1.38053	-1.48142	-1.42643	-1.17057	-1.49899	-1.63221	-1.86717	-1.77422	-1.49099	-1.49639	-1.46683	-1.70633	-1.10753	-0.884679	-1.65932	-1.77876	-1.41655	-1.82611	-1.35359	-1.63788	-1.77603	-1.17236	-1.47997	-1.62073	-1.7353	-1.40756	-1.5632	-1.64351	-1.63569	-1.53704	-1.67842	-1.53266	-1.27278	-1.65132	-1.46845	-1.49971	-0.851768	-1.58903	-0.98409	-1.47205	-1.63612	-1.85476	-1.56087	-1.7234	-1.36921	-1.5163	-1.70775	-1.25749	-1.37413	-1.4204	-0.983419	-1.3876	-1.56542	-1.62821	-1.53173	-1.22515	-1.59326	-1.59899	-1.59222	-1.63365	-1.45945	-1.7512	-1.33392	-1.12596	-0.929903	-1.69595	-1.48426	-1.56032	-1.39974	-1.59776	-1.50833	-1.41561	-1.09306	-1.71968	-1.42486	-1.56302	-1.34441	-1.70109	-1.85425	-1.68631	-1.65138	-1.50674	-1.21741	-1.13287	-1.17772	-1.04382	-0.658769	-0.835181	-1.00879	-1.05762	-1.02682	-1.04429	-1.01638	-1.05442
SKNSH_perc_95_36	GCCAGTCTGTGTAATGTAATTTAATTAAATTATGCTCAGTGTCTGGTTTATTTCAACCAGAAGCAGTCCAGTGTAATTAAATTAAAACCAGACCCAGACATCTGGTCTGCTTCGTATCGCCTGGAGCATCTGGCTGCCCAGGCGG	SKNSH	95	-1.27615	-1.58825	-1.59006	-1.35335	-1.08059	2.6213	-1.43334	-1.51342	-1.50777	-1.54071	-1.46938	-1.61124	-1.29434	-1.82933	-1.3445	-1.69272	-1.44536	-1.54951	-1.62757	-1.86416	-1.49083	-1.67677	-1.44852	-1.38432	-1.55456	-1.63659	-1.44521	-1.15527	-1.43512	-1.4901	-1.50058	-0.948563	-1.52506	-1.54027	-1.52052	-1.27203	-1.58512	-1.4276	-1.5291	-1.34022	-1.50421	-1.59632	-1.67801	-1.46566	-1.54498	-0.49856	-1.48088	-1.47259	-1.36207	-1.53366	-1.33685	-1.52345	-1.32374	-1.70091	-1.74348	-1.61895	-1.62064	-1.37155	-1.65767	-1.56293	-1.57204	-1.67967	-1.5951	-1.79077	-1.47698	-1.67843	-1.41876	-1.7758	-1.67189	-1.54303	-1.70924	-1.44141	-1.49466	-1.57069	-1.32469	-1.61406	-1.56386	-1.27453	-1.49201	-1.95935	-1.63466	-1.41935	-1.38403	-1.41075	-1.68213	-1.46539	2.92247	-1.46223	-1.77332	-1.3962	-1.60508	-1.70531	-1.57381	-1.54635	-1.24085	-1.41905	-1.42655	-1.45461	-1.47555	-1.64336	-1.43636	-1.51134	-1.47774	-1.43298	-1.1556	-1.5484	-1.11831	-1.69021	-1.45241	-1.57854	-0.967218	-1.16044	-1.50716	-1.67607	-1.55007	-1.53687	-1.57508	-1.59	-1.38507	-1.31578	-1.38595	-1.40248	-1.58116	-1.52878	-1.43145	-1.41041	-1.43473	-1.35814	-1.47371	-1.94294	-1.52734	-1.34474	-1.45891	-1.45456	-1.81004	-1.53011	-1.42184	-1.33726	-1.62319	-1.37626	-1.63312	-1.43229	-1.5928	-1.41715	-1.49734	-1.34325	-1.56101	-1.46123	-1.47892	-1.50877	-1.48385	-1.54593	-1.58665	-1.34808	-1.62942	-1.37667	-1.86376	-1.64067	-1.64248	-1.45898	-1.63797	-1.71502	-1.43764	4.06169	4.3344	-1.57085	-1.58562	-1.65142	-1.65785	-1.5667	-1.31852	-1.64497	-1.70678	-2.00281	-1.93166	-1.65562	-1.53958	-1.56327	-1.76766	-1.22408	-1.2126	-1.77235	-1.80975	-1.74183	-1.96134	-1.50875	-1.83772	-1.91221	-1.30197	-1.73531	-1.78136	-1.81704	-1.45881	-1.68734	-1.73406	-1.65307	-1.64993	-1.79768	-1.76653	-1.47712	-1.79027	-1.53374	-1.69526	-1.13391	-1.63861	-1.05479	-1.43974	-1.68056	-1.94683	-1.69644	-1.87263	-1.53476	-1.54641	-1.75701	-1.44904	-1.54748	-1.54652	-0.878465	-1.43921	-1.58922	-1.74216	-1.55253	-1.36901	-1.69368	-1.59095	-1.84969	-1.64075	-1.64478	-1.8192	-1.50041	-1.4738	-1.36457	-1.68395	-1.65039	-1.6707	-1.58934	-1.67115	-1.67258	-1.57185	-1.39397	-1.77482	-1.55744	-1.66253	-1.51376	-1.71963	-1.72763	-1.64618	-1.71529	-1.60695	-1.33166	-1.33609	-1.38644	-1.35678	-1.06915	-1.11752	-1.27742	-1.28464	-1.24851	-1.26017	-1.247	-1.34788
SKNSH_perc_95_37	TCTGGCTGCTGACAGAAGCCAGATGGCGGCCAGATGCCCTGCAGGCGCACCAGGCCTGGACTGTGTCTGGCTAATCTAATTAGCCATAATGTAATTTAATACAATTCCCCAGAAGCCTGCTGCACAGGGCATCTGGCTTTCATTA	SKNSH	95	-1.32153	-1.53618	-1.61	-1.28903	-1.18933	2.80816	-1.43535	-1.51725	-1.47826	-1.4815	-1.46457	-1.47941	-1.17462	-1.75036	-1.26216	-1.64332	-1.41302	-1.64479	-1.62948	-1.89041	-1.47541	-1.68012	-1.12177	-1.40997	-1.24977	-1.38596	-1.23599	-1.00734	-1.35556	-1.25505	-1.34587	-1.04008	-1.47434	-1.52007	-1.25121	-1.05642	-1.44998	-1.28456	-1.33279	-1.35932	-1.46821	-1.4973	-1.43792	-1.30454	-1.30073	-0.240557	-1.34257	-1.32306	-1.32143	-1.25608	-1.16093	-1.30559	-1.3778	-1.48192	-1.60207	-1.49618	-1.47519	-1.17397	-1.50794	-1.4564	-1.47659	-1.55837	-1.44084	-1.71451	-1.44827	-1.60287	-1.17519	-1.64143	-1.40679	-1.31013	-1.50191	-1.20576	-1.45121	-1.36621	-0.475572	-1.63828	-1.43101	-1.1712	-1.51193	-1.99494	-1.53526	-1.26747	-1.24794	-0.695794	-1.53775	-1.47274	3.41553	-1.43448	-1.72197	-1.2638	-1.39879	-1.57483	-1.3501	-1.38356	-0.857254	-1.10096	-1.37487	-1.41343	-1.4551	-1.48819	-1.26316	-1.30763	-1.27919	-1.30297	-0.976317	-1.4675	-0.950786	-1.61752	-1.3207	-1.49203	-0.854468	-1.00601	-1.27305	-1.46724	-1.50974	-1.44547	-1.47994	-1.51418	-1.25253	-1.16091	-1.19013	-1.22497	-1.5237	-1.40304	-1.3106	-1.28793	-1.32741	-1.22655	-1.47218	-1.8378	-1.41497	-1.19356	-1.26456	-1.2354	-1.71275	-1.48329	-1.17734	-1.0522	-1.5036	-1.27252	-1.48682	-1.30616	-1.53553	-1.33278	-1.40708	-1.2064	-1.34436	-1.30132	-1.23552	-1.25966	-1.25757	-1.31678	-1.53057	-1.13598	-1.33515	-1.15515	-1.54472	-1.49359	-1.52872	-1.34117	-1.45311	-1.60883	-1.18717	3.79886	4.01803	-1.41941	-1.48917	-1.44423	-1.47057	-1.45696	-1.25449	-1.4781	-1.58935	-1.77665	-1.66799	-1.53967	-1.49279	-1.18409	-1.62613	-0.816743	-1.22384	-1.65729	-1.74082	-1.51843	-1.84705	-1.34727	-1.57562	-1.7949	-0.806976	-1.44295	-1.64501	-1.71799	-1.38744	-1.52735	-1.70012	-1.65765	-1.55529	-1.67902	-1.5317	-1.29215	-1.68973	-1.31183	-1.38163	-1.12981	-1.4936	-0.860719	-1.21573	-1.62136	-1.91997	-1.61191	-1.71135	-1.29162	-1.53093	-1.7195	-1.24386	-1.47148	-1.44691	0.327724	-1.40052	-1.59486	-1.62733	-1.45335	-0.434455	-1.57868	-1.55401	-1.61517	-1.57706	-1.51374	-1.85328	-1.34223	-1.25922	-1.07465	-1.64439	-1.51073	-1.39159	-1.53425	-1.68395	-1.626	-1.52377	-1.22358	-1.78038	-1.45541	-1.57031	-1.35524	-1.6611	-1.81923	-1.63218	-1.52888	-1.48445	-1.2398	-1.18643	-1.22053	-1.10714	-0.949156	-0.757928	-1.039	-1.04039	-1.03146	-0.992499	-0.991292	-1.09348
SKNSH_perc_95_38	CTCTTATCAGCCAGATGCCCGGTCATCTGGCATCCACGTGCGCCCGGGCGCATCTGGTCTGTGTCTGGTCTGCTCTGGTTAATGTAATTTAATTCAATTTCCTGCACAGAGAAGATAACAGACTTAATTTAAACCAGATGCTCTG	SKNSH	95	-1.31111	-1.50955	-1.55747	-1.33495	-1.09339	2.7865	-1.43766	-1.52268	-1.47464	-1.49483	-1.4465	-1.52799	-1.18819	-1.58972	-1.2444	-1.59306	-1.37381	-1.61828	-1.53296	-1.74932	-1.39621	-1.62373	-1.20721	-1.40783	-1.34746	-1.39988	-1.22213	-1.11668	-1.38469	-1.2875	-1.39394	-0.845451	-1.46331	-1.494	-1.32244	-1.11209	-1.46379	-1.28883	-1.37468	-1.21959	-1.47336	-1.52602	-1.51566	-1.29097	-1.29698	-0.298336	-1.28477	-1.44486	-1.35206	-1.24306	-1.24292	-1.3497	-1.16956	-1.49867	-1.61422	-1.41085	-1.38798	-1.22074	-1.4816	-1.45819	-1.47563	-1.5068	-1.44968	-1.65581	-1.4151	-1.55512	-1.18428	-1.58589	-1.49228	-1.34595	-1.50299	-1.18104	-1.47544	-1.41083	-1.39021	-1.56365	-1.40431	-1.11704	-1.49592	-1.75663	-1.56727	-1.33668	-1.26824	-0.623542	-1.60946	-1.44092	2.90525	-1.38458	-1.65991	-1.30729	-1.43845	-1.56071	-1.37803	-1.42514	-0.936935	-1.19539	-1.34504	-1.35688	-1.38824	-1.5292	-1.39239	-1.33311	-1.30947	-1.35502	-0.907205	-1.46686	-1.0059	-1.57845	-1.36929	-1.47315	-0.881825	-1.06287	-1.29	-1.51355	-1.4912	-1.45725	-1.48216	-1.50839	-1.31557	-1.23187	-1.18238	-1.19509	-1.47614	-1.4519	-1.35542	-1.3304	-1.35792	-1.27874	-1.40778	-1.69807	-1.43572	-1.14844	-1.24477	-1.21566	-1.68118	-1.47845	-1.20111	-1.1501	-1.52438	-1.29638	-1.48654	-1.35153	-1.51791	-1.1385	-1.31399	-1.26096	-1.3451	-1.26608	-1.28785	-1.22082	-1.26424	-1.29781	-1.63817	-1.11899	-1.31548	-1.13119	-1.54806	-1.55648	-1.58737	-1.33306	-1.62015	-1.54394	-1.22596	3.3292	3.71822	-1.35339	-1.40169	-1.41213	-1.44208	-1.42996	-1.22252	-1.52172	-1.59384	-1.81336	-1.75737	-1.50962	-1.52131	-1.43668	-1.60938	-1.16015	-1.21905	-1.56922	-1.64182	-1.45766	-1.69731	-1.37444	-1.66982	-1.63749	-1.17657	-1.51105	-1.58253	-1.64702	-1.37004	-1.51186	-1.60086	-1.52631	-1.62306	-1.67802	-1.5257	-1.33051	-1.672	-1.36635	-1.45215	-0.678218	-1.4477	-0.966861	-1.46739	-1.59905	-1.83211	-1.443	-1.72074	-1.35829	-1.42612	-1.72808	-1.35402	-1.46023	-1.46462	-1.0358	-1.44507	-1.53669	-1.61185	-1.52404	-0.606844	-1.62035	-1.53508	-1.57917	-1.52724	-1.50445	-1.72338	-1.45841	-1.30949	-1.08343	-1.60149	-1.57947	-1.50123	-1.56994	-1.69146	-1.64317	-1.57532	-1.25252	-1.64405	-1.37255	-1.49969	-1.28822	-1.61623	-1.59743	-1.71957	-1.55387	-1.33028	-1.26706	-1.21098	-1.24634	-1.18755	-0.941847	-0.963728	-1.09972	-1.12185	-1.11571	-1.10093	-1.10118	-1.18414
SKNSH_perc_95_39	AGCGTCTGGTTTTCATCAGCCTGGCGTCTGTGCACTGTGCAGATAATGTAATTTAATTACATTAGGCCTGATTAGGACCAGACCTGCCTGCTGCTGCTGATGCCCCCAGGGCACGCGGCTGAGCATCTGGATTGGATTAAGTGGC	SKNSH	95	-1.10705	-1.36966	-1.43017	-1.06053	-0.974128	2.91155	-1.28112	-1.48824	-1.13517	-1.39802	-1.39575	-1.25838	-0.746993	-1.60793	-1.08953	-1.58982	-1.3658	-1.51002	-1.49343	-1.73572	-1.38667	-1.39261	-0.75322	-1.36736	-0.849231	-1.34995	-1.06082	-0.973792	-1.09055	-0.795213	-1.31631	-0.577704	-1.4011	-1.38409	-1.24623	-0.687476	-1.21871	-0.941241	-0.964466	-1.2912	-1.38851	-1.39089	-1.38927	-1.1953	-1.25724	-0.336355	-1.34733	-1.25659	-1.33223	-1.17305	-1.15339	-1.34681	-1.3151	-1.41767	-1.41699	-1.4044	-1.39907	-0.725451	-1.35067	-1.35198	-1.36823	-1.42422	-1.34133	-1.55267	-1.41386	-1.46795	-1.04125	-1.46579	-1.48246	-1.30809	-1.57669	-1.15419	-1.4262	-1.21609	-0.753024	-1.5979	-1.38561	-1.0733	-1.52658	-1.87992	-1.28906	-1.29616	-1.10525	0.311839	-1.65254	-1.23148	3.17975	-1.30163	-1.54239	-1.26628	-1.33282	-1.53992	-1.21568	-1.33998	-0.43739	-0.667749	-1.27741	-1.29213	-1.35767	-1.46745	-1.38842	-1.34657	-1.31832	-1.3086	-0.512163	-1.3234	-1.0379	-1.46865	-1.33021	-1.44577	-0.968836	-1.07981	-1.26042	-1.55042	-1.36598	-1.29443	-1.36639	-1.37776	-1.24429	-1.15576	-1.25424	-1.24561	-1.51223	-1.27819	-1.32116	-1.30061	-1.34919	-1.24642	-1.28294	-1.6113	-1.24824	-1.26851	-1.30298	-1.26225	-1.50828	-1.1305	-1.21547	-0.680537	-1.34501	-1.16397	-1.24417	-1.10571	-1.42173	-1.00059	-1.34801	-0.918947	-1.22857	-1.37446	-1.03547	-1.01166	-1.08658	-1.10737	-1.2054	-0.895608	-1.06138	-0.884068	-1.49392	-1.7291	-1.00297	-1.3701	-1.62993	-1.55994	-0.455635	2.11737	2.44647	-1.46491	-1.51475	-1.27615	-1.49329	-1.44629	-1.02525	-1.42005	-1.55341	-1.72949	-1.54282	-1.40328	-1.37615	-1.1727	-1.48766	-0.722333	-0.690186	-1.6769	-1.65517	-1.37449	-1.77314	-0.928936	-1.49342	-1.7552	-0.791237	-1.01356	-1.61618	-1.70274	-1.2975	-1.42793	-1.60276	-1.58783	-1.40515	-1.61602	-1.45791	-1.08194	-1.56034	-1.44627	-1.20605	-1.01459	-1.43919	-0.961814	-0.995911	-1.56644	-1.78578	-1.47368	-1.5627	-0.991693	-1.44659	-1.63606	-1.01639	-1.32167	-1.12996	-0.62465	-1.26891	-1.57868	-1.4179	-1.4578	-0.230358	-1.51098	-1.60602	-1.50263	-1.63165	-1.34543	-1.77473	-1.19372	-1.16967	-0.937851	-1.62708	-1.47363	-1.5022	-1.25287	-1.42794	-1.3296	-1.28014	-1.04404	-1.67493	-1.44388	-1.5792	-1.3422	-1.62362	-1.81925	-1.48556	-1.57931	-1.61305	-1.16117	-0.999815	-1.04238	-0.840389	-0.549069	-0.696109	-0.925556	-0.961632	-0.955188	-0.998433	-1.00897	-1.02957
SKNSH_perc_95_40	GCATCTGGCCTGATGAATTCCAGATGCCCCAGGCGCATGCAGCAGCTGCTGCTGTAATCTAATCAAATTAGATTAGCCTGCCTGATATATTCCAGACCCTGCACTGCACCAGAGGCCTCTGGTTTAAATTAGATTAGGTCTGTGC	SKNSH	95	-1.33263	-1.51885	-1.49216	-1.13873	-1.15608	2.68139	-1.33367	-1.4395	-1.36088	-1.30118	-1.33428	-1.28191	-1.18912	-1.53807	-1.20364	-1.4845	-1.32674	-1.48656	-1.49304	-1.68951	-1.35508	-1.49354	-1.12261	-1.3194	-1.25792	-1.32307	-0.619019	-0.995838	-1.0864	-1.14837	-1.26645	0.148618	-1.28737	-1.40844	-1.169	-1.00773	-1.38073	-1.27975	-1.28116	-1.17249	-1.40737	-1.38676	-1.36323	-1.24769	-1.07369	0.0293156	-0.725767	-1.28007	-1.17373	-1.03866	-1.01963	-0.979512	-0.959224	-1.37385	-1.48867	-1.4199	-1.38892	-1.14097	-1.42706	-1.40011	-1.44967	-1.47679	-1.41604	-1.54364	-1.37417	-1.48105	-1.20452	-1.52944	-1.22519	-1.16514	-1.42402	-1.04253	-1.33743	-1.25601	-0.0948433	-1.49091	-1.42244	-0.840815	-1.35983	-1.71973	-1.41774	-1.19252	-1.27947	-0.938489	-1.3704	-1.34004	3.27534	-1.3289	-1.54378	-1.05068	-1.41278	-1.50105	-1.3753	-1.38128	-0.987297	-1.15198	-1.29117	-1.32914	-1.33954	-1.39017	-1.17398	-0.992128	-0.96445	-1.1029	-0.136572	-1.38396	-0.672941	-1.48559	-1.12751	-1.2956	-0.437094	-0.73461	-1.28228	-1.42083	-1.40845	-1.38296	-1.39511	-1.44423	-1.06041	-0.977825	-0.996005	-1.01798	-1.22668	-1.35368	-1.08286	-1.07686	-1.1075	-1.02284	-1.39193	-1.60809	-1.09842	-1.01219	-1.04722	-1.00155	-1.56346	-1.38267	-1.04141	-1.09156	-1.37624	-1.1595	-1.38847	-1.24252	-1.36062	-0.535444	-1.05396	-1.2066	-1.31966	-1.10916	-1.20267	-1.17508	-1.20022	-1.24915	-1.41385	-1.09991	-1.29021	-1.11734	-1.45205	-1.38226	-1.38858	-1.15543	-1.35547	-1.28532	-1.14787	4.13241	4.45326	-1.13675	-1.25259	-1.42011	-1.15987	-1.14563	-1.00269	-1.3519	-1.40575	-1.60643	-1.54794	-1.46207	-1.35457	-0.885153	-1.51802	-0.708966	-0.612692	-1.55549	-1.49097	-1.4441	-1.65712	-1.27669	-1.46652	-1.66911	-0.732737	-1.38778	-1.52351	-1.52389	-1.2637	-1.43815	-1.50613	-1.42087	-1.4101	-1.52692	-1.40904	-1.30494	-1.49695	-1.28677	-1.30397	-0.279525	-1.44475	-0.454149	-1.27201	-1.46218	-1.6623	-1.36487	-1.52449	-1.18349	-1.3217	-1.58128	-1.26746	-1.37944	-1.3616	-0.515618	-1.23235	-1.48449	-1.49777	-1.35459	-0.652259	-1.46426	-1.3816	-1.49631	-1.50046	-1.28546	-1.71054	-1.268	-0.724612	-0.935833	-1.43558	-1.36436	-1.33024	-1.44568	-1.54009	-1.45701	-1.43819	-1.19501	-1.66048	-0.782434	-0.926443	-0.759293	-1.54454	-1.56034	-1.52289	-1.48571	-1.12138	-1.19217	-1.16268	-1.03352	-0.989506	-0.522346	-0.781754	-1.0097	-0.982685	-0.980197	-0.920678	-0.920479	-1.05378
SKNSH_perc_95_41	CAGCTGCACCAGATGCCCCAGGGCATCCGGCCGGCGAGCATCTGCCCGTTGTCTGGTTCTGGTTTATGTCATAATTAAATTACACAGTCCCTGCATCTGGTTCCCAGATGCTGCCTGTTTAATGTAATCTAATTATATTAGTCTG	SKNSH	95	-1.30339	-1.54906	-1.58691	-1.32905	-1.1297	2.9256	-1.45393	-1.53794	-1.4762	-1.58175	-1.46377	-1.5333	-1.26894	-1.76557	-1.27407	-1.66217	-1.4287	-1.6222	-1.58924	-1.83486	-1.48515	-1.60228	-1.32609	-1.39406	-1.42558	-1.51061	-1.37603	-1.07341	-1.48668	-1.37719	-1.41524	-1.18548	-1.49897	-1.50106	-1.37411	-1.21999	-1.53349	-1.39916	-1.42957	-1.38643	-1.49545	-1.52703	-1.58864	-1.39377	-1.4719	-0.24796	-1.43536	-1.44678	-1.35501	-1.44543	-1.31642	-1.4867	-1.33531	-1.60367	-1.59034	-1.55026	-1.54352	-1.29233	-1.55008	-1.50404	-1.50712	-1.59536	-1.52617	-1.73945	-1.48047	-1.63201	-1.34256	-1.67623	-1.56226	-1.46484	-1.62211	-1.39695	-1.49192	-1.53281	-1.2718	-1.62626	-1.49467	-1.2345	-1.52392	-1.90987	-1.55212	-1.37283	-1.37622	-1.09433	-1.57261	-1.49957	3.32745	-1.44082	-1.72499	-1.39732	-1.50019	-1.6234	-1.46582	-1.47579	-1.09199	-1.30788	-1.42968	-1.4727	-1.50877	-1.58159	-1.35648	-1.47616	-1.44062	-1.46307	-1.06474	-1.50345	-1.03065	-1.6396	-1.47631	-1.57208	-0.925195	-1.08704	-1.41588	-1.58174	-1.5293	-1.47869	-1.53466	-1.52905	-1.41179	-1.32031	-1.33992	-1.36609	-1.62154	-1.488	-1.46656	-1.44466	-1.47002	-1.37931	-1.46981	-1.82415	-1.43889	-1.3333	-1.40873	-1.40277	-1.73624	-1.47266	-1.33419	-1.22019	-1.56242	-1.29365	-1.45225	-1.40042	-1.47424	-1.49377	-1.47105	-1.31153	-1.51463	-1.43756	-1.44216	-1.41943	-1.4285	-1.49548	-1.59099	-1.32571	-1.55417	-1.34481	-1.67555	-1.5278	-1.55822	-1.43657	-1.57426	-1.66257	-1.23907	3.54231	3.82182	-1.50272	-1.55193	-1.54104	-1.57566	-1.50723	-1.28606	-1.53636	-1.6249	-1.85734	-1.7649	-1.51965	-1.52777	-1.33689	-1.66954	-0.949184	-1.17177	-1.64058	-1.74281	-1.50322	-1.84196	-1.46734	-1.68882	-1.74531	-1.08284	-1.56755	-1.61114	-1.67342	-1.40426	-1.55788	-1.72343	-1.70986	-1.62575	-1.72385	-1.57299	-1.35619	-1.74826	-1.40328	-1.54694	-1.10958	-1.53258	-0.928317	-1.27277	-1.68621	-1.95919	-1.6327	-1.75365	-1.45957	-1.57551	-1.77377	-1.39964	-1.5382	-1.47279	-0.643938	-1.43756	-1.5702	-1.68473	-1.52728	-0.97797	-1.63363	-1.57371	-1.60713	-1.55005	-1.49549	-1.79619	-1.42176	-1.4309	-1.18709	-1.63189	-1.57322	-1.52223	-1.54785	-1.69519	-1.6702	-1.57077	-1.2374	-1.7041	-1.50488	-1.61371	-1.45009	-1.64202	-1.73848	-1.62615	-1.56189	-1.5912	-1.26568	-1.22639	-1.31868	-1.16392	-0.950634	-0.918189	-1.1241	-1.15725	-1.13951	-1.12525	-1.12235	-1.18975
SKNSH_perc_95_42	TCTAATTCAATTATCAGTCTGCACAGTCCGTCTGGTCTGCGTCTGGCCTTCATTATCCAGGCCTGCCCCAGACGCCCGCGTCTGGTCCGTATCAGTGTAATCTAATTACATTACCCAGACACAGGCCTCTGCTGAAATGAGATTA	SKNSH	95	-1.30747	-1.57304	-1.62983	-1.34087	-1.05408	2.17584	-1.49213	-1.56457	-1.51914	-1.33197	-1.46914	-1.59025	-1.40376	-1.82079	-1.25682	-1.71454	-1.46551	-1.65632	-1.64119	-2.02305	-1.45322	-1.74187	-1.4886	-1.43432	-1.53744	-1.62144	-1.27816	-1.11321	-1.20589	-1.60064	-1.49256	-0.90075	-1.46629	-1.58842	-1.49997	-1.31105	-1.59932	-1.50991	-1.6022	-1.2819	-1.45902	-1.54339	-1.62364	-1.46661	-1.54201	-0.251404	-1.4133	-1.43211	-1.27482	-1.471	-1.28048	-1.41948	-1.37142	-1.65857	-1.68734	-1.59538	-1.57861	-1.50148	-1.58046	-1.49543	-1.52467	-1.60885	-1.51659	-1.72476	-1.46637	-1.59844	-1.48835	-1.69503	-1.66914	-1.51446	-1.74958	-1.51078	-1.48839	-1.60842	-0.853987	-1.58377	-1.55664	-1.38969	-1.4877	-2.05615	-1.56886	-1.39768	-1.40044	-1.5383	-1.73512	-1.40283	2.60673	-1.47452	-1.72339	-1.35857	-1.59169	-1.71869	-1.56117	-1.56839	-1.37878	-1.46634	-1.32379	-1.33481	-1.37017	-1.57237	-1.48922	-1.41217	-1.38717	-1.40524	-1.0555	-1.47773	-1.0831	-1.63353	-1.42176	-1.53736	-0.975197	-1.12081	-1.58673	-1.70386	-1.49705	-1.44337	-1.52533	-1.56536	-1.35719	-1.29056	-1.41074	-1.41763	-1.48337	-1.42769	-1.40534	-1.38429	-1.40606	-1.32649	-1.45095	-1.98886	-1.50384	-1.37182	-1.46479	-1.47316	-1.84154	-1.54763	-1.38565	-1.37195	-1.64049	-1.31966	-1.59935	-1.47968	-1.6085	-1.05547	-1.32397	-1.41457	-1.57194	-1.46324	-1.4908	-1.53902	-1.52809	-1.53699	-1.60039	-1.3855	-1.64878	-1.43505	-1.74604	-1.69845	-1.68398	-1.4694	-1.71494	-1.70708	-1.49527	3.73337	3.82351	-1.54416	-1.52766	-1.44712	-1.59988	-1.5369	-1.17074	-1.57191	-1.70076	-1.98123	-1.94783	-1.63834	-1.53764	-1.47853	-1.78839	-0.984328	-1.19013	-1.82574	-1.83256	-1.57027	-1.96683	-1.55937	-1.79359	-1.90276	-1.13824	-1.71922	-1.72311	-1.78006	-1.47585	-1.71724	-1.68875	-1.59154	-1.60123	-1.79267	-1.64925	-1.41377	-1.79544	-1.64773	-1.73711	-1.33695	-1.7179	-1.25026	-1.4568	-1.69292	-2.0581	-1.55731	-1.89298	-1.61032	-1.41997	-1.75944	-1.48042	-1.37611	-1.52594	-0.749316	-1.4516	-1.62836	-1.68361	-1.52884	-1.30749	-1.70714	-1.60706	-1.79912	-1.6473	-1.62514	-1.89674	-1.26705	-1.26151	-1.28306	-1.70299	-1.6364	-1.68889	-1.42948	-1.57077	-1.56665	-1.46389	-1.29942	-1.84468	-1.50504	-1.61461	-1.42349	-1.75803	-1.81349	-1.6297	-1.74866	-1.64298	-1.26919	-1.16929	-1.17154	-1.1339	-0.985755	-0.973083	-1.18934	-1.21238	-1.17728	-1.17575	-1.15692	-1.16217
SKNSH_perc_95_43	CTAATCTAATCTAATCCAGACACTGGGTCTGGTTCATGTCATCTGCCAGACGCCTGGCCTCCGGGCGCGTCTGGTTTTCATCAGGCCTGCTTTGTCTGGTTTGCTTTAATTAAATTAGACAAAGCCCAGACTCTGGTAATGTAAT	SKNSH	95	-1.36221	-1.53135	-1.56704	-1.2748	-1.01291	2.66227	-1.35954	-1.5443	-1.3681	-1.37627	-1.42292	-1.42676	-1.32035	-1.71741	-1.32347	-1.54405	-1.43099	-1.5537	-1.55064	-1.74425	-1.42633	-1.56102	-1.49004	-1.41352	-1.54159	-1.62232	-0.250066	-1.25549	-1.38524	-1.49792	-1.49753	1.07699	-1.33421	-1.38565	-1.47858	-1.27469	-1.5776	-1.44423	-1.53077	-1.24658	-1.52088	-1.52215	-1.69179	-1.46441	-1.37966	-0.0354904	-0.924907	-1.5078	-1.25499	-1.3819	-1.26676	-1.41115	-0.824514	-1.63841	-1.56923	-1.60921	-1.58786	-1.39388	-1.60331	-1.53746	-1.53536	-1.58953	-1.52115	-1.72536	-1.45754	-1.629	-1.38878	-1.64865	-1.58466	-1.46913	-1.63599	-1.30339	-1.35843	-1.55655	-1.22294	-1.57373	-1.59146	-0.851035	-1.45482	-1.75096	-1.48274	-1.37617	-1.43102	-1.43762	-1.6862	-1.38158	3.1053	-1.34403	-1.6321	-1.33974	-1.55644	-1.66321	-1.55297	-1.52728	-1.31876	-1.4145	-1.41741	-1.45273	-1.48839	-1.4851	-1.45395	-1.40472	-1.37543	-1.39524	0.6611	-1.47924	-0.962286	-1.56758	-1.41377	-1.44705	-0.69498	-1.00605	-1.4782	-1.59677	-1.50123	-1.45298	-1.50705	-1.50588	-1.3503	-1.27506	-1.46259	-1.47787	-1.51181	-1.48556	-1.38944	-1.358	-1.37236	-1.30388	-1.42242	-1.71642	-1.14332	-1.45654	-1.51624	-1.51311	-1.69189	-1.36229	-1.46933	-1.35595	-1.42707	-1.45121	-1.56345	-1.39458	-1.42902	-0.90109	-1.3027	-1.35325	-1.47121	-1.53401	-1.39449	-1.34614	-1.41001	-1.4239	-1.48458	-1.31169	-1.46818	-1.3235	-1.69246	-1.58038	-1.47378	-1.22581	-1.62149	-1.39389	-1.47053	4.79289	5.36928	-1.30017	-1.35559	-1.53417	-1.39207	-1.2868	-1.18563	-1.5025	-1.57537	-1.76028	-1.67442	-1.54133	-1.44715	-1.37466	-1.63858	-1.15461	-0.18789	-1.60005	-1.68724	-1.50461	-1.75074	-1.47938	-1.60416	-1.74555	-1.21093	-1.62339	-1.64921	-1.62431	-1.33478	-1.54905	-1.56177	-1.5044	-1.52714	-1.6633	-1.53699	-1.37309	-1.63695	-1.42821	-1.46342	0.187215	-1.51128	-0.813374	-1.55962	-1.54308	-1.74887	-1.4706	-1.62203	-1.4563	-1.4044	-1.69736	-1.46623	-1.49658	-1.48334	-1.08907	-1.27636	-1.4631	-1.65391	-1.48527	-1.33855	-1.63892	-1.49785	-1.65249	-1.6628	-1.36223	-1.73981	-1.38599	-0.356851	-0.83818	-1.57306	-1.45255	-1.56684	-1.52696	-1.65061	-1.49247	-1.47772	-1.22604	-1.69376	-0.990267	-1.13655	-1.00778	-1.64555	-1.66018	-1.63028	-1.65169	-1.31732	-1.27104	-1.24012	-1.15535	-1.03765	-0.133299	-1.04607	-1.23792	-1.26003	-1.25506	-1.26638	-1.20628	-1.10301
SKNSH_perc_95_44	ATCAGAAACAGATGTCCTCTAATCATGGCCAGACGTCCGCGCTGTCTGCCAGGGCCCCGGGCTTCTGGTCTGCATCTGGTCTGCGTCTGGTTTCTGTCAACTGTAATGGAATTACATTAGCCTAATTAAATTAGCCAGGCGTCTG	SKNSH	95	-1.35697	-1.5376	-1.55633	-1.29549	-1.10364	2.60474	-1.44345	-1.54065	-1.46836	-1.40786	-1.42858	-1.49446	-1.16347	-1.7046	-1.28033	-1.61881	-1.43449	-1.58924	-1.58006	-1.82457	-1.41656	-1.6252	-1.16593	-1.36427	-1.26013	-1.50181	-0.712047	-1.13387	-1.32618	-1.12592	-1.35226	0.123084	-1.39486	-1.47844	-1.33456	-1.05185	-1.47301	-1.3181	-1.21831	-1.24106	-1.50082	-1.49848	-1.52483	-1.38104	-1.27961	-0.272771	-1.03995	-1.42377	-1.28062	-1.2612	-1.21772	-1.24938	-1.03988	-1.54583	-1.60172	-1.54585	-1.52107	-1.00094	-1.53005	-1.47893	-1.49123	-1.51899	-1.46169	-1.65712	-1.4276	-1.57526	-1.16948	-1.60406	-1.43686	-1.33512	-1.55282	-1.20601	-1.39027	-1.38332	-1.1254	-1.57922	-1.50215	-0.904281	-1.48823	-1.82899	-1.47541	-1.32112	-1.33643	-1.34596	-1.58773	-1.40662	2.98825	-1.39272	-1.61562	-1.27974	-1.44279	-1.60984	-1.4306	-1.45447	-0.909058	-1.1067	-1.38414	-1.40884	-1.45233	-1.47795	-1.37676	-1.25415	-1.21952	-1.34012	-0.128409	-1.41746	-0.850676	-1.53381	-1.36022	-1.43529	-0.592765	-0.906664	-1.36981	-1.57807	-1.44598	-1.37982	-1.44496	-1.46735	-1.29198	-1.20913	-1.04263	-1.06511	-1.46822	-1.39611	-1.33188	-1.31105	-1.34141	-1.26107	-1.42245	-1.7332	-1.27569	-1.05258	-1.11575	-1.1085	-1.67235	-1.4894	-1.0454	-1.09766	-1.49906	-1.41073	-1.57296	-1.25536	-1.50891	-1.09927	-1.29491	-1.1953	-1.39298	-1.16607	-1.24323	-1.1338	-1.18402	-1.27241	-1.53467	-1.06684	-1.29689	-1.08181	-1.58094	-1.58719	-1.56734	-1.28474	-1.60536	-1.52687	-1.27947	4.03404	4.50832	-1.36679	-1.40317	-1.4672	-1.42023	-1.29698	-1.16625	-1.4724	-1.58484	-1.75718	-1.72501	-1.52231	-1.48122	-1.37315	-1.70254	-1.08902	-0.697038	-1.62854	-1.71534	-1.47923	-1.90088	-1.36067	-1.57441	-1.8471	-1.07054	-1.50877	-1.684	-1.73235	-1.38113	-1.5351	-1.62556	-1.60721	-1.49883	-1.70622	-1.59901	-1.36889	-1.66177	-1.4248	-1.46586	-0.436477	-1.57479	-0.535508	-1.50365	-1.63129	-1.87755	-1.53216	-1.71422	-1.33837	-1.46582	-1.7446	-1.29937	-1.46557	-1.45206	-0.841984	-1.35924	-1.5702	-1.67253	-1.53601	-1.25025	-1.64272	-1.5465	-1.62245	-1.69068	-1.45389	-1.81109	-1.38327	-0.838248	-0.928775	-1.62528	-1.48304	-1.46811	-1.50253	-1.6364	-1.53012	-1.49005	-1.17721	-1.75923	-1.13843	-1.30117	-1.12374	-1.7067	-1.75102	-1.69435	-1.6402	-1.37176	-1.27243	-1.20356	-1.17651	-1.10067	-0.553261	-0.826776	-1.01164	-0.978725	-0.960205	-0.928232	-0.911317	-1.10184
SKNSH_perc_95_45	CATCTGGATTTAATCAGCGAGCATCTGGCCCTGCACTGGCGCACATAGCCCCAGGCGATAATCTGGTTTATGTCACCCAGACCAGATGCTCTGTGTGTAATTTAATAAAATTATATTAGCCTGCACAGTCTGTGCAATTACATTA	SKNSH	95	-1.37032	-1.58457	-1.63314	-1.24031	-1.24918	2.8	-1.4022	-1.54171	-1.18045	-1.59288	-1.47983	-1.45757	-1.03253	-1.76915	-1.29497	-1.64799	-1.41813	-1.58916	-1.65166	-1.86058	-1.50619	-1.54175	-1.15209	-1.41926	-1.30499	-1.52442	-1.47602	-0.968944	-1.46308	-1.04227	-1.37528	-1.44592	-1.51655	-1.52102	-1.40486	-1.00959	-1.45882	-1.25514	-1.2717	-1.43259	-1.47632	-1.59376	-1.57439	-1.31777	-1.49221	-0.239529	-1.4158	-1.49074	-1.38855	-1.43173	-1.21581	-1.39573	-1.46747	-1.57439	-1.56152	-1.61148	-1.60074	-0.991082	-1.57627	-1.51896	-1.54389	-1.64358	-1.54223	-1.76681	-1.48264	-1.66659	-1.3072	-1.71921	-1.59433	-1.48684	-1.64502	-1.3771	-1.51626	-1.45987	-0.780486	-1.62807	-1.51321	-1.25667	-1.51627	-1.98807	-1.56974	-1.41704	-1.35414	-0.42538	-1.68162	-1.5472	3.21578	-1.36014	-1.80334	-1.27964	-1.51296	-1.68772	-1.53039	-1.51152	-0.8289	-1.03918	-1.42689	-1.44751	-1.48508	-1.62555	-1.42848	-1.39094	-1.36034	-1.32207	-1.24349	-1.50941	-1.01771	-1.67062	-1.35152	-1.56014	-0.875235	-1.07477	-1.40075	-1.5936	-1.54449	-1.49467	-1.55278	-1.56255	-1.26424	-1.18082	-1.12698	-1.13934	-1.55607	-1.50595	-1.3231	-1.30296	-1.35135	-1.24367	-1.51515	-1.87788	-1.43695	-1.11	-1.19119	-1.16389	-1.75662	-1.1767	-1.18992	-1.01869	-1.53358	-1.14055	-1.37402	-1.26284	-1.46713	-1.49055	-1.43202	-1.12804	-1.42734	-1.2406	-1.31109	-1.3298	-1.3344	-1.38403	-1.2718	-1.1456	-1.42599	-1.15178	-1.64552	-1.63149	-1.29116	-1.46454	-1.61835	-1.75261	-0.933273	2.76349	2.91426	-1.49991	-1.59846	-1.55452	-1.54948	-1.524	-1.3215	-1.61248	-1.71312	-1.82453	-1.68809	-1.57888	-1.46386	-1.14094	-1.65798	-0.827787	-1.36032	-1.71633	-1.77988	-1.51546	-1.78872	-1.24139	-1.64998	-1.67111	-0.890182	-1.3374	-1.71402	-1.72167	-1.44651	-1.58965	-1.73936	-1.70185	-1.65486	-1.71636	-1.61965	-1.29088	-1.72997	-1.48465	-1.53452	-1.18612	-1.59506	-0.908568	-1.1723	-1.74918	-1.97284	-1.69735	-1.70962	-1.26751	-1.61083	-1.80856	-1.264	-1.54182	-1.31221	-0.578675	-1.34148	-1.6282	-1.54272	-1.59347	-0.951879	-1.68591	-1.60555	-1.65233	-1.55428	-1.42408	-1.83358	-1.41371	-1.44373	-1.17264	-1.67994	-1.65847	-1.56697	-1.48689	-1.63721	-1.6	-1.52471	-1.24452	-1.77728	-1.48819	-1.62333	-1.44013	-1.7096	-1.847	-1.52293	-1.63969	-1.71508	-1.2944	-1.21942	-1.32469	-1.17569	-1.12007	-0.844594	-1.06763	-1.07633	-1.05111	-1.01707	-1.0368	-1.24645
SKNSH_perc_95_46	TGCAGGGCATCTGGACTGCATTAATGTAATATAATTAAATTGTCAGCAGGCCTGCAGCGTCTGGACTGTGTCTGCTCTGGTAATATAATTAAATTACCGCCCCAGGGCCTGCGGCAGCGCGCCAGCCAGACGCCCGGACATCTGG	SKNSH	95	-1.10278	-1.47247	-1.59412	-1.34111	-0.846044	2.93927	-1.46774	-1.63087	-1.51549	-1.51218	-1.54946	-1.56168	-1.23734	-1.86292	-1.17154	-1.8228	-1.47175	-1.71865	-1.71294	-2.0811	-1.45631	-1.7665	-1.21266	-1.40309	-1.32594	-1.64298	-1.28976	-1.02022	-1.3722	-1.26347	-1.40091	-1.31265	-1.49163	-1.61612	-1.44858	-1.1056	-1.59199	-1.37818	-1.32558	-1.42916	-1.53209	-1.544	-1.5175	-1.44878	-1.35201	-0.200755	-1.3396	-1.36903	-1.40486	-1.29184	-1.05305	-1.26029	-1.39691	-1.60889	-1.70044	-1.5969	-1.55482	-1.15319	-1.58757	-1.43996	-1.47694	-1.58968	-1.42162	-1.77848	-1.46351	-1.5986	-1.33149	-1.68654	-1.55665	-1.37025	-1.7293	-1.35725	-1.57457	-1.56783	-1.18961	-1.72001	-1.56017	-1.23474	-1.62574	-2.21883	-1.56853	-1.44438	-1.44299	-0.981597	-1.71703	-1.5178	3.12686	-1.42748	-1.71462	-1.20068	-1.49669	-1.66885	-1.52393	-1.50473	-1.0457	-1.20939	-1.37602	-1.33495	-1.41367	-1.54156	-1.41557	-1.23731	-1.21033	-1.20388	-1.06298	-1.46919	-0.928642	-1.69089	-1.21448	-1.5272	-0.721464	-0.979058	-1.50552	-1.73162	-1.51558	-1.4215	-1.4829	-1.56352	-1.13314	-1.03414	-1.05974	-1.08267	-1.52888	-1.31221	-1.22082	-1.17256	-1.23541	-1.1252	-1.40959	-1.98981	-1.43817	-1.08977	-1.12605	-1.10097	-1.8002	-1.52746	-0.989376	-1.07738	-1.6347	-1.21978	-1.53138	-1.35965	-1.6001	-1.51032	-1.25215	-1.22373	-1.52458	-1.15997	-1.3737	-1.37226	-1.3544	-1.4384	-1.52508	-1.22942	-1.48765	-1.25585	-1.59976	-1.715	-1.55767	-1.49809	-1.70661	-1.79424	-1.26191	2.92548	3.07942	-1.5082	-1.46733	-1.43133	-1.53471	-1.50748	-1.03267	-1.57595	-1.73068	-2.03654	-1.93495	-1.53765	-1.55532	-1.42469	-1.82355	-0.869627	-1.23243	-1.7954	-1.84891	-1.64836	-2.09265	-1.43701	-1.75366	-1.94977	-0.965368	-1.54324	-1.74653	-1.87723	-1.48846	-1.69356	-1.71993	-1.73141	-1.56222	-1.78894	-1.63072	-1.31163	-1.85727	-1.52527	-1.67385	-1.12143	-1.65162	-0.815636	-1.17065	-1.73201	-2.21292	-1.58737	-1.90531	-1.36688	-1.47871	-1.88583	-1.24693	-1.31514	-1.45102	-0.811341	-1.48563	-1.67399	-1.65592	-1.58032	-0.765012	-1.68187	-1.61247	-1.67023	-1.6635	-1.58152	-1.92495	-1.26219	-1.28654	-1.04911	-1.68082	-1.68715	-1.56358	-1.37883	-1.5571	-1.53821	-1.39887	-1.27598	-1.90289	-1.38353	-1.54427	-1.31546	-1.69672	-1.84816	-1.62596	-1.67227	-1.55884	-1.22765	-1.06538	-1.16606	-1.02716	-0.924614	-0.586126	-0.857052	-0.853014	-0.837691	-0.780023	-0.786026	-1.06422
SKNSH_perc_95_47	GCCCCAGGCCACTGCACGCAGCGGCATCTGGTTTGTGTTTAATCTAATTTAATTCAATTCCCAGAGCCCGCATCTGGACCGCATCTGGCCTGCGTCTGGCCTGTGTCTGGTTTATGCCATAATTAAATTACATTAGCCAGACTGC	SKNSH	95	-1.29969	-1.57746	-1.58717	-1.35096	-1.10389	3.09453	-1.48561	-1.53252	-1.51089	-1.48645	-1.48688	-1.60302	-1.25927	-1.82502	-1.2018	-1.71425	-1.45795	-1.63812	-1.66015	-1.93744	-1.50402	-1.72965	-1.2474	-1.4114	-1.38638	-1.56026	-1.31584	-1.17458	-1.34259	-1.3089	-1.47083	-0.933118	-1.46535	-1.52844	-1.39278	-1.1567	-1.57704	-1.40289	-1.41594	-1.38406	-1.45574	-1.48422	-1.59447	-1.4305	-1.4166	-0.151529	-1.42744	-1.35215	-1.348	-1.36772	-1.21394	-1.39485	-1.31162	-1.62874	-1.67614	-1.62314	-1.59861	-1.25116	-1.59566	-1.50272	-1.51578	-1.63516	-1.49499	-1.778	-1.47725	-1.66463	-1.31028	-1.7229	-1.5902	-1.43492	-1.67603	-1.32689	-1.49287	-1.49164	-1.20769	-1.69459	-1.53133	-1.15017	-1.54086	-2.07529	-1.55326	-1.37603	-1.35623	-1.08556	-1.66728	-1.41746	3.51133	-1.44334	-1.74558	-1.29742	-1.51096	-1.71083	-1.46081	-1.46889	-1.00779	-1.21411	-1.34534	-1.36811	-1.42887	-1.58051	-1.40134	-1.39108	-1.35389	-1.36173	-0.967938	-1.46997	-0.93924	-1.64497	-1.38796	-1.53321	-0.768199	-0.994163	-1.42392	-1.58702	-1.4911	-1.43426	-1.49419	-1.52351	-1.30974	-1.19995	-1.18171	-1.2119	-1.55407	-1.3892	-1.37841	-1.33315	-1.39277	-1.27648	-1.46268	-1.92505	-1.41341	-1.18126	-1.2637	-1.23486	-1.70923	-1.52849	-1.15147	-1.17631	-1.59352	-1.3755	-1.56898	-1.41024	-1.61693	-1.3525	-1.43462	-1.32161	-1.49568	-1.31179	-1.36962	-1.39416	-1.38683	-1.47982	-1.51	-1.26168	-1.52188	-1.28337	-1.65523	-1.6703	-1.6417	-1.45066	-1.67083	-1.72402	-1.33112	4.36009	4.69088	-1.47364	-1.50591	-1.46717	-1.54654	-1.42983	-1.2437	-1.55681	-1.68617	-1.97726	-1.87306	-1.58876	-1.5415	-1.41491	-1.81395	-1.09156	-1.16377	-1.80848	-1.87761	-1.60583	-2.07849	-1.48801	-1.73346	-2.01571	-1.1268	-1.59164	-1.74077	-1.83549	-1.48923	-1.66311	-1.78834	-1.73923	-1.59292	-1.77153	-1.64455	-1.38225	-1.75989	-1.50769	-1.58832	-0.996724	-1.64787	-0.853615	-1.47599	-1.75125	-2.01368	-1.69541	-1.84287	-1.41984	-1.5834	-1.79279	-1.35657	-1.42754	-1.50794	-0.797384	-1.45188	-1.63598	-1.72772	-1.53676	-0.993755	-1.65233	-1.62176	-1.7183	-1.71382	-1.55264	-1.87942	-1.3513	-1.32361	-1.06688	-1.71411	-1.58622	-1.56024	-1.49033	-1.67267	-1.60622	-1.48829	-1.15777	-1.86506	-1.533	-1.66812	-1.46893	-1.77655	-1.9112	-1.66499	-1.66076	-1.63555	-1.25544	-1.14102	-1.19382	-1.1012	-0.881188	-0.804538	-1.01426	-1.01544	-0.987529	-0.951046	-0.931891	-1.07958
SKNSH_perc_95_48	TCCTGCCTGGCACATGGCTACCAGATGTCCGCGCGGGCCCCGCGGGGCATCTGGTTTTTCTCAGGCCTGCTCTGTGTAATTTAATTAAATTAGCAGGCCATCTGCATCTGGTTACCAGACACAGAGCACTTAATTCAATTATAGG	SKNSH	95	-1.30578	-1.54461	-1.55579	-1.33381	-1.15079	3.04125	-1.41329	-1.51903	-1.48593	-1.54498	-1.45092	-1.52134	-1.12558	-1.74961	-1.23551	-1.62693	-1.37083	-1.56193	-1.53978	-1.77971	-1.42766	-1.61571	-1.15438	-1.33222	-1.25747	-1.47783	-1.3569	-1.014	-1.29602	-1.11241	-1.38484	-1.01324	-1.47437	-1.49354	-1.32793	-1.06559	-1.44424	-1.27681	-1.22324	-1.29887	-1.48057	-1.48118	-1.49935	-1.32232	-1.36075	-0.311181	-1.42006	-1.35937	-1.30773	-1.32784	-1.21454	-1.41522	-1.30691	-1.54485	-1.56543	-1.46801	-1.43326	-0.974623	-1.53411	-1.46335	-1.48927	-1.55133	-1.45184	-1.69965	-1.43752	-1.58394	-1.17225	-1.64181	-1.48587	-1.3932	-1.56111	-1.299	-1.43153	-1.39916	-0.992845	-1.63606	-1.43081	-1.14919	-1.47523	-1.88796	-1.53116	-1.3376	-1.26909	-0.978589	-1.59036	-1.4233	3.32948	-1.44449	-1.62928	-1.3445	-1.42576	-1.56582	-1.39841	-1.40234	-0.764004	-1.05776	-1.36323	-1.39185	-1.43734	-1.50784	-1.33576	-1.40777	-1.37796	-1.37353	-1.08278	-1.4273	-0.968837	-1.58031	-1.39045	-1.50761	-0.849602	-1.02247	-1.31094	-1.53613	-1.47964	-1.39696	-1.4763	-1.48535	-1.32004	-1.22381	-1.27801	-1.3049	-1.5712	-1.40084	-1.37791	-1.34727	-1.38542	-1.2925	-1.40138	-1.75996	-1.39563	-1.31927	-1.35153	-1.32538	-1.67337	-1.47927	-1.26662	-0.998961	-1.49442	-1.29461	-1.48591	-1.27909	-1.51504	-1.21228	-1.39197	-1.17658	-1.38088	-1.40491	-1.26156	-1.22044	-1.26615	-1.33094	-1.52643	-1.13321	-1.35125	-1.13521	-1.5647	-1.55175	-1.5319	-1.36874	-1.54866	-1.57325	-1.10712	4.28378	4.5612	-1.43597	-1.46941	-1.40748	-1.52436	-1.44545	-1.20901	-1.47386	-1.56282	-1.77973	-1.67945	-1.43791	-1.49609	-1.34738	-1.66337	-1.00688	-1.22476	-1.61284	-1.66501	-1.4482	-1.77449	-1.33437	-1.59034	-1.73223	-1.07672	-1.46025	-1.60411	-1.70142	-1.36521	-1.53248	-1.63025	-1.58969	-1.54425	-1.65773	-1.54457	-1.27074	-1.6582	-1.39693	-1.4371	-1.11733	-1.49973	-0.850052	-1.28528	-1.64416	-1.91824	-1.51399	-1.72159	-1.30343	-1.47953	-1.73584	-1.22359	-1.39242	-1.42894	-0.552804	-1.39136	-1.55219	-1.63481	-1.49976	-0.816661	-1.60602	-1.53169	-1.56287	-1.55066	-1.52263	-1.75161	-1.35942	-1.37762	-1.11063	-1.60355	-1.48325	-1.4505	-1.46298	-1.63118	-1.57043	-1.46213	-1.19558	-1.73168	-1.52278	-1.63912	-1.45165	-1.68297	-1.75772	-1.67047	-1.57608	-1.55805	-1.22022	-1.1477	-1.17306	-1.1252	-0.949833	-0.825163	-1.07287	-1.07385	-1.0467	-1.04189	-1.04517	-1.13625
SKNSH_perc_95_49	CTGTCGGCCACATGGCCCCGGGCAATCGCGCGGCAGGATCTGGTTCTGCTCAAGCACTGGCCATCTGGATTTCATTAAGCAGACCAGTGTGTGTCTGGATAATATAATTAAATAATACAATTACGGGCATCTGGTTTTTGTCAGC	SKNSH	95	-1.17874	-1.45011	-1.5454	-1.33162	-0.992347	3.17151	-1.38053	-1.55417	-1.37459	-1.37684	-1.45176	-1.50553	-1.0087	-1.69153	-1.18232	-1.6449	-1.3749	-1.55927	-1.63844	-1.87849	-1.44179	-1.60831	-0.926729	-1.38048	-1.12513	-1.41049	-1.00782	-1.03855	-1.29703	-1.05136	-1.29233	-0.42446	-1.38203	-1.4928	-1.24927	-0.883107	-1.3859	-1.14085	-1.14364	-1.2756	-1.44101	-1.47976	-1.3767	-1.25624	-1.16412	-0.105582	-1.14246	-1.33119	-1.3658	-1.10212	-1.04654	-1.1783	-1.1799	-1.46674	-1.57369	-1.46721	-1.44222	-0.931482	-1.47829	-1.43221	-1.43204	-1.51944	-1.41427	-1.66846	-1.43097	-1.58263	-1.03594	-1.59281	-1.36157	-1.21089	-1.44953	-1.04459	-1.44063	-1.2407	-1.04425	-1.63089	-1.35864	-0.979261	-1.50973	-1.8475	-1.46236	-1.2844	-1.18079	-0.725482	-1.61945	-1.37968	3.40318	-1.40118	-1.66221	-1.11217	-1.29808	-1.4759	-1.2192	-1.2338	-0.732463	-0.948298	-1.32072	-1.33761	-1.38321	-1.48234	-1.34371	-1.17304	-1.14809	-1.16779	-0.520835	-1.41593	-0.825063	-1.56637	-1.18629	-1.43903	-0.554609	-0.891553	-1.26852	-1.54168	-1.45159	-1.3838	-1.42993	-1.45926	-1.10764	-1.00508	-0.916043	-0.92241	-1.41301	-1.3462	-1.16865	-1.12753	-1.1908	-1.08118	-1.4196	-1.78708	-1.30076	-0.917552	-0.983094	-0.945536	-1.73269	-1.36636	-0.92372	-0.901657	-1.46771	-1.23337	-1.40484	-1.20008	-1.54301	-1.19752	-1.22624	-1.07657	-1.24572	-1.0185	-1.07594	-1.05014	-1.06672	-1.15098	-1.41089	-0.920079	-1.15528	-0.934248	-1.42189	-1.62792	-1.41403	-1.2615	-1.56579	-1.55415	-0.963611	3.88997	4.31261	-1.32553	-1.24929	-1.38595	-1.37962	-1.33123	-1.13159	-1.50608	-1.63081	-1.81294	-1.676	-1.52649	-1.46081	-1.27903	-1.56007	-0.939055	-0.954751	-1.62442	-1.68605	-1.46948	-1.65691	-1.21491	-1.59805	-1.59792	-0.888814	-1.34429	-1.60565	-1.67901	-1.37731	-1.44807	-1.62619	-1.66092	-1.48047	-1.63379	-1.47655	-1.21692	-1.69403	-1.40422	-1.45363	-0.690963	-1.50051	-0.552404	-1.32427	-1.64067	-1.93348	-1.55704	-1.65607	-1.11374	-1.50473	-1.76996	-1.11711	-1.34713	-1.32861	-0.85339	-1.34784	-1.61042	-1.64015	-1.51944	-0.64185	-1.61262	-1.56187	-1.5592	-1.55817	-1.42347	-1.72902	-1.35956	-1.11022	-0.877284	-1.61602	-1.55389	-1.44064	-1.40534	-1.55259	-1.49137	-1.39423	-1.16776	-1.72994	-1.21957	-1.39411	-1.18339	-1.66319	-1.71682	-1.61284	-1.56372	-1.39624	-1.22694	-1.1156	-1.13196	-1.02559	-0.687673	-0.665969	-0.861123	-0.851135	-0.848239	-0.820215	-0.818893	-1.05678
HMEC_perc_95_0	TAAAACACCTGAATACTGTATGACTAATCATCTACTACAAGTCTGAACAGAATTGGTGCAAGTTACTTCTTGCCGGAGATTGCCGTGTCTTGGCTTGCCAAGAACTAAAGCAAGTTGAAAGCTGTATAAGTAATTATGACTATAC	HMEC	95	-1.64014	-1.82568	-1.81726	-1.3916	-1.37695	-1.67432	1.24634	-1.4585	-1.38135	-1.76754	-1.58398	-1.65943	-1.42676	-1.89258	-1.57129	2.31445	-1.55713	-1.54346	-1.72119	-1.76855	-1.58552	1.29688	-1.75879	-1.49219	-1.65088	-1.71802	-1.71484	-1.73091	-1.80273	-1.74707	-1.50977	-1.75146	0.858154	1.73926	-1.64697	-1.44336	-1.57861	-1.5083	-1.69678	-1.46777	-1.51465	-1.65918	-1.78809	-1.47705	-1.81885	-1.74776	-1.84547	-1.81836	-1.42773	-1.9043	-1.86082	-1.74335	-1.66846	-1.75928	2.24316	-1.67871	-1.70068	-1.63916	-1.80469	-1.77979	-1.73633	-1.93506	-1.90186	-1.90381	-1.67871	-1.77588	-1.58105	-1.89453	-1.76562	-1.78662	-1.69336	-1.77148	-1.53906	-1.64551	-1.6123	-1.55322	-1.71875	-1.84131	-1.49023	-1.60449	-1.83984	-1.4541	-1.54932	-1.66309	-1.8125	-1.6875	-1.6626	-1.54053	-1.89551	-1.69336	-1.75537	-1.75928	-1.82129	-1.66748	-1.50732	-1.87061	-1.63574	-1.65625	-1.61719	-1.88379	-1.646	-1.75018	-1.69422	-1.79741	-1.91309	-1.79774	-1.83326	-1.86084	-1.87281	-1.43762	-1.82332	-1.81621	-1.68457	-1.79688	-1.72363	-1.8103	-1.75836	-1.71753	-1.77698	-1.80923	-1.73913	-1.71331	-1.83496	-1.83301	-1.83614	-1.81006	-1.83179	-1.76001	-1.71289	-1.97168	-1.65938	-1.6123	-1.78681	-1.84883	-2.00586	-1.146	-1.87891	-1.72681	1.18506	-1.86269	-1.8689	-1.57812	2.18115	-2.03174	-1.86133	-1.5249	-1.76367	-1.70898	-1.80664	-1.91553	-1.82812	-1.87158	-1.7207	-1.60352	-2.00195	-1.68555	-2.26758	-1.69678	-1.9043	-1.65405	-1.71826	-2.08203	-1.8418	-1.88086	-2.0752	-1.79004	-1.90625	-2.01562	-1.8584	-1.4541	-1.85742	-1.96338	-1.98242	-0.0947876	-0.172974	-1.94043	-1.68262	-2.00439	-1.91357	-2.02021	-1.98779	-1.87402	-1.80371	-2.01172	-1.86133	-1.78223	-0.299316	-1.74805	-2.09552	-2.03467	-1.93848	-1.75098	-1.64697	-1.94775	-1.93457	-1.85371	-1.8916	-1.85645	-1.93066	-1.82861	-1.88672	-1.62549	-2.00195	-1.43848	-1.84619	-1.35416	-1.76855	-1.77637	-1.75537	-2.20215	-1.60742	-1.91797	-1.979	-1.64258	-1.88574	-2.04395	-1.60791	-2.01953	-1.63086	-1.63184	-1.86914	-1.69971	-1.97852	-1.87598	-1.65942	-1.9082	-1.66211	-1.69071	-1.80566	-1.9292	-1.85596	-1.97559	-1.79883	-1.92676	-1.77393	-2.06836	-2.00342	-2.04688	-2.02734	-1.82422	-1.80762	-1.8877	-1.87975	-1.84961	-1.79688	-1.83691	-1.70605	-1.69727	-1.84863	-1.48877	-1.68408	-1.74268	-1.69434	-1.7168	-1.69141	-1.66406	-1.6582	-1.59375	-1.68652	-1.62891	-1.68262
HMEC_perc_95_1	GACTCATACAAGTTCAGACAAATCCTCTACAAGTTCAGGCAAGGCAATGTTTTGGCACAGCTTCTTACTCATAATTACGGCGTGTCTGTACCTGAAGAGCACAATACAATTCATGTCTGGTGTTGTCTGAACATGTTTAAAAAAA	HMEC	95	-1.48096	-1.57886	-1.65324	-1.22168	-1.24512	-1.50781	1.82275	-1.31934	-1.15076	-1.65175	-1.35742	-1.44594	-1.37549	-1.56201	-1.49609	2.9873	-1.34961	-1.2998	-1.65479	-1.73633	-1.52232	1.90576	-1.52441	-1.4126	-1.54834	-1.57788	-1.67578	-1.55935	-1.82861	-1.58984	-1.3125	-1.73828	1.35791	2.33789	-1.50293	-1.36182	-1.47461	-1.43604	-1.49463	-1.45117	-1.40039	-1.51465	-1.5498	-1.31299	-1.58887	-1.65947	-1.68985	-1.74609	-1.25781	-1.67969	-1.723	-1.56281	-1.53906	-1.52148	2.80078	-1.4585	-1.46484	-1.34766	-1.52051	-1.47754	-1.44922	-1.53662	-1.54053	-1.51221	-1.4248	-1.4165	-1.34033	-1.5625	-1.51562	-1.52686	-1.41602	-1.51221	-1.19775	-1.46191	-1.37256	-1.33691	-1.55029	-1.65771	-1.31152	-1.52051	-1.51172	-1.36523	-1.42139	-1.66992	-1.65283	-1.59229	-1.57666	-1.24561	-1.70117	-1.55762	-1.49072	-1.54199	-1.70605	-1.57373	-1.23096	-1.64014	-1.47949	-1.50879	-1.48242	-1.52393	-1.50586	-1.55537	-1.51383	-1.62775	-1.75879	-1.64185	-1.66659	-1.67285	-1.68741	-1.13269	-1.46907	-1.64927	-1.50879	-1.68945	-1.56323	-1.64502	-1.60866	-1.58105	-1.61217	-1.63339	-1.58465	-1.57357	-1.66309	-1.6543	-1.66398	-1.62891	-1.65601	-1.59106	-1.5415	-1.78027	-1.12892	-1.50977	-1.61721	-1.62167	-1.84473	-0.913574	-1.71777	-1.52075	1.87354	-1.65919	-1.69263	-1.4082	2.76953	-1.95459	-1.71338	-1.38428	-1.60498	-1.61328	-1.6167	-1.64746	-1.59668	-1.67676	-1.41553	-1.46533	-1.76318	-1.53857	-1.8877	-1.47803	-1.72852	-1.51587	-1.50732	-1.75684	-1.66016	-1.73975	-1.82617	-1.4834	-1.69043	-1.77051	-1.68652	-0.983887	-1.70898	-1.80078	-1.80176	0.503418	0.560547	-1.76758	-1.46143	-1.74512	-1.7168	-1.80542	-1.84424	-1.54785	-1.39258	-1.81055	-1.66602	-1.64453	0.295654	-1.66504	-1.79058	-1.81152	-1.78027	-1.60059	-1.40332	-1.79004	-1.79883	-1.62818	-1.6543	-1.54443	-1.76465	-1.6333	-1.71289	-1.37354	-1.75098	-1.09619	-1.67969	-0.913188	-1.61182	-1.62451	-1.60693	-1.96191	-1.36182	-1.67188	-1.73242	-1.5752	-1.67822	-1.92627	-1.50244	-1.7793	-1.46143	-1.63867	-1.74023	-1.68311	-1.76514	-1.77393	-1.50977	-1.59863	-1.61035	-1.51818	-1.75977	-1.74463	-1.71826	-1.7002	-1.63208	-1.62109	-1.65381	-2.02539	-1.90283	-1.96582	-1.94238	-1.86523	-1.71777	-1.7373	-1.72842	-1.75391	-1.56396	-1.63477	-1.42139	-1.51123	-1.72949	-1.43896	-1.62549	-1.75391	-1.67285	-1.67969	-1.6543	-1.70898	-1.66211	-1.60059	-1.68945	-1.64844	-1.73633
HMEC_perc_95_2	ACTTGTTCAGGCATGTACTGTATTGCCAAGTCCAGACTTGAAGGTTAATGAAATTAAGTTAACCACAATATTCTCTGCCAAGACGTGTTCAGACAGAACATGAATCGTCTACAAGTCAAGTCTGAACAACTTCAGGTATGTTTCT	HMEC	95	-1.51172	-1.61401	-1.65357	-1.36133	-1.27539	-1.50732	1.52588	-1.30908	-1.23071	-1.68279	-1.48096	-1.59564	-1.39111	-1.68018	-1.56055	2.56641	-1.40771	-1.36865	-1.53418	-1.63379	-1.46486	1.7085	-1.58447	-1.4209	-1.49023	-1.59448	-1.61475	-1.59282	-1.75195	-1.5957	-1.38965	-1.68359	1.00122	2.06543	-1.52148	-1.35596	-1.45605	-1.44434	-1.46094	-1.37402	-1.45312	-1.49609	-1.54688	-1.33203	-1.63525	-1.64441	-1.69327	-1.65771	-1.37305	-1.74707	-1.77973	-1.58978	-1.48389	-1.58691	2.41406	-1.36621	-1.38184	-1.40625	-1.63184	-1.59375	-1.57422	-1.7124	-1.6748	-1.63477	-1.54004	-1.60156	-1.39502	-1.67285	-1.53955	-1.61865	-1.53174	-1.55713	-1.37256	-1.44092	-1.35645	-1.44336	-1.59082	-1.6958	-1.39893	-1.40332	-1.6333	-1.40918	-1.479	-1.58887	-1.6333	-1.56934	-1.47168	-1.36182	-1.67285	-1.53125	-1.42969	-1.55469	-1.68457	-1.57373	-1.32715	-1.69727	-1.5	-1.54297	-1.51758	-1.56201	-1.54883	-1.57977	-1.53779	-1.65346	-1.75684	-1.63648	-1.66226	-1.63379	-1.71855	-1.16547	-1.62505	-1.65512	-1.55176	-1.69531	-1.52783	-1.64624	-1.57318	-1.61426	-1.64163	-1.66737	-1.6038	-1.58213	-1.6543	-1.65186	-1.68709	-1.66797	-1.6936	-1.62524	-1.57373	-1.71875	-1.41097	-1.49121	-1.6329	-1.64836	-1.81543	-1.01587	-1.74414	-1.61108	1.65137	-1.70438	-1.69653	-1.4248	2.64648	-1.90967	-1.75342	-1.42139	-1.64355	-1.60156	-1.63037	-1.62842	-1.5376	-1.67529	-1.38184	-1.4541	-1.77881	-1.53662	-2.01953	-1.53857	-1.68018	-1.53418	-1.53369	-1.84961	-1.66357	-1.57568	-1.68115	-1.61035	-1.7666	-1.84473	-1.69238	-1.26953	-1.72949	-1.72705	-1.69824	-0.0960693	0.00196266	-1.71387	-1.63965	-1.81006	-1.7168	-1.86029	-1.93506	-1.70557	-1.41797	-1.90918	-1.6377	-1.646	-0.29541	-1.68164	-1.81629	-1.8291	-1.79102	-1.63379	-1.52393	-1.8667	-1.73926	-1.65812	-1.66016	-1.63428	-1.80273	-1.76123	-1.72949	-1.49268	-1.72949	-1.22314	-1.72021	-1.03718	-1.58887	-1.62061	-1.53857	-1.9248	-1.51904	-1.75	-1.73975	-1.52441	-1.7959	-1.9707	-1.56396	-1.78369	-1.58301	-1.49512	-1.68652	-1.61572	-1.82666	-1.71484	-1.48242	-1.63867	-1.67871	-1.5981	-1.72656	-1.83252	-1.73145	-1.91113	-1.64062	-1.78125	-1.69287	-2.0332	-1.89209	-1.96289	-1.96094	-1.97461	-1.67627	-1.74512	-1.74013	-1.74902	-1.67822	-1.60938	-1.54199	-1.58203	-1.78027	-1.55566	-1.84863	-1.94287	-1.8584	-1.87695	-1.86133	-1.86719	-1.83008	-1.72363	-1.85547	-1.83105	-1.9248
HMEC_perc_95_3	ACTTGCCTGAACAAGTATAGAAAGAACTGAAAGTCATCCAAGAGAATTACGTTTTTCGTGCCCAGGCATGATGATGAAAGGTTTGTACTGTCTTGATTCTTGGTACTTGTTCAGGCAAGCATATACTTAATGTTTCACAATATCT	HMEC	95	-1.56738	-1.64819	-1.66073	-1.36914	-1.35498	-1.63086	0.833984	-1.43701	-1.2854	-1.76734	-1.50195	-1.567	-1.38672	-1.7627	-1.6543	1.51172	-1.4834	-1.3667	-1.61084	-1.70801	-1.54656	0.65332	-1.57324	-1.13525	-1.40967	-1.60376	-1.71436	-1.65482	-1.83057	-1.57764	-1.30664	-1.71191	0.327148	0.97168	-1.54492	-1.33398	-1.47119	-1.34814	-1.39551	-1.43359	-1.5459	-1.67676	-1.53516	-1.42236	-1.53711	-1.65961	-1.72083	-1.64551	-1.44434	-1.54541	-1.82535	-1.58875	-1.31592	-1.48096	1.48779	-1.65332	-1.68213	-1.38086	-1.76562	-1.67529	-1.67871	-1.86572	-1.76221	-1.78027	-1.54199	-1.70801	-1.37354	-1.8335	-1.48877	-1.42383	-1.37256	-1.49951	-1.50049	-1.43994	-1.50684	-1.48633	-1.61279	-1.54785	-1.28271	-1.48438	-1.67676	-1.36963	-1.53418	-1.48633	-1.58887	-1.65186	-1.62695	-1.36963	-1.76758	-1.64844	-1.69043	-1.67529	-1.75684	-1.62109	-1.4917	-1.7207	-1.58789	-1.61035	-1.5752	-1.78467	-1.59375	-1.56087	-1.52134	-1.71215	-1.84863	-1.69116	-1.72677	-1.7207	-1.76845	-1.41553	-1.75859	-1.71166	-1.49805	-1.74414	-1.61743	-1.71167	-1.66301	-1.58887	-1.6987	-1.74118	-1.6608	-1.64252	-1.71289	-1.74609	-1.72093	-1.7229	-1.72241	-1.69141	-1.63184	-1.77051	-1.48179	-1.51953	-1.6903	-1.73981	-1.84082	-1.07178	-1.78418	-1.5188	0.656738	-1.73632	-1.71484	-1.37012	1.29492	-1.92285	-1.75195	-1.38086	-1.69873	-1.63086	-1.65967	-1.74023	-1.63379	-1.73242	-1.53418	-1.45947	-1.79785	-1.50732	-1.77344	-1.54395	-1.83008	-1.49219	-1.59326	-1.87793	-1.75049	-1.77539	-1.91895	-1.54102	-1.71094	-1.94238	-1.61133	-1.36426	-1.80176	-1.78076	-1.74219	-0.043396	-0.0047493	-1.77588	-1.49805	-1.84912	-1.67334	-1.90559	-1.95166	-1.77832	-1.50977	-1.91309	-1.63477	-1.62891	-0.19812	-1.60645	-1.91229	-1.86865	-1.80664	-1.62793	-1.5625	-1.86475	-1.78857	-1.66528	-1.75635	-1.646	-1.83789	-1.81445	-1.73047	-1.53662	-1.84082	-1.50342	-1.80566	-1.41404	-1.66602	-1.67236	-1.58691	-1.82666	-1.73242	-1.55225	-1.70752	-1.5918	-1.58936	-1.89307	-1.58203	-1.84033	-1.51758	-1.56836	-1.58154	-1.65771	-1.7583	-1.73975	-1.51807	-1.74805	-1.55371	-1.60926	-1.59961	-1.86621	-1.81934	-1.93066	-1.73779	-1.80762	-1.53613	-1.9873	-1.88574	-1.95117	-1.93555	-1.99219	-1.68213	-1.75098	-1.7141	-1.76953	-1.73779	-1.62109	-1.55713	-1.62939	-1.6377	-1.56885	-1.87598	-1.94482	-1.8916	-1.97168	-1.9082	-1.87988	-1.86133	-1.77637	-1.89941	-1.8623	-1.89453
HMEC_perc_95_4	TAATTAGGTAACTACTCTGAACATGTTCAGGCCGAGTACAGGCATGTCTATTGTGCTCAGAGTATCTTGTTGGCAAGTCTCTACCTGAAACAAGTTACAACTCAAAAGACTTAATGAGTAATACTATGAACAAGACACAACATGT	HMEC	95	-1.4375	-1.65454	-1.64966	-1.38379	-1.30518	-1.56006	1.37769	-1.2998	-1.29272	-1.75289	-1.50684	-1.60898	-1.35449	-1.71191	-1.6123	2.40625	-1.4292	-1.35303	-1.68311	-1.63672	-1.53921	1.40332	-1.62354	-1.36475	-1.5625	-1.60767	-1.6875	-1.6661	-1.82812	-1.60889	-1.3916	-1.71436	0.894531	1.78369	-1.57324	-1.3916	-1.47656	-1.45068	-1.53613	-1.42383	-1.36035	-1.49316	-1.63525	-1.36133	-1.68555	-1.71512	-1.73308	-1.75391	-1.37109	-1.75049	-1.84845	-1.66339	-1.53174	-1.62158	2.23633	-1.51562	-1.5376	-1.45508	-1.69629	-1.63672	-1.62891	-1.76758	-1.73926	-1.65186	-1.55225	-1.58496	-1.41113	-1.75928	-1.61963	-1.6084	-1.48291	-1.60938	-1.37891	-1.52295	-1.46777	-1.44336	-1.62988	-1.68262	-1.36133	-1.51758	-1.68994	-1.38477	-1.44971	-1.60693	-1.66309	-1.61816	-1.59619	-1.37451	-1.70215	-1.62402	-1.65674	-1.62939	-1.73828	-1.62109	-1.33105	-1.72119	-1.54297	-1.56738	-1.52539	-1.68506	-1.57666	-1.6498	-1.60215	-1.71974	-1.86523	-1.68318	-1.74539	-1.70654	-1.78342	-1.33398	-1.69542	-1.73269	-1.53613	-1.74121	-1.59595	-1.71484	-1.6246	-1.61694	-1.71113	-1.75074	-1.6801	-1.6485	-1.73828	-1.70605	-1.74274	-1.73926	-1.74243	-1.69482	-1.56299	-1.78223	-1.36686	-1.57422	-1.71603	-1.75641	-1.85156	-1.05615	-1.83789	-1.61597	1.35352	-1.75348	-1.76099	-1.43359	2.21875	-1.93896	-1.73535	-1.43262	-1.68457	-1.66895	-1.70312	-1.76904	-1.70752	-1.74756	-1.56885	-1.50977	-1.84229	-1.57666	-2.06836	-1.5542	-1.84912	-1.5603	-1.56055	-1.91699	-1.7832	-1.75586	-1.88867	-1.63672	-1.7998	-1.91113	-1.76172	-1.32324	-1.75977	-1.83887	-1.81934	-0.00171757	0.00210381	-1.88867	-1.59766	-1.82129	-1.74951	-1.93136	-1.97021	-1.74316	-1.46338	-1.98047	-1.74805	-1.64307	-0.205933	-1.75586	-1.9328	-1.8877	-1.87598	-1.66504	-1.5376	-1.83545	-1.8374	-1.60996	-1.71045	-1.66895	-1.91797	-1.85791	-1.7041	-1.60303	-1.8584	-1.42188	-1.78613	-1.23114	-1.62598	-1.69116	-1.52246	-2.00635	-1.64111	-1.75342	-1.75049	-1.46777	-1.7334	-1.94824	-1.5332	-1.83594	-1.55664	-1.53027	-1.81836	-1.66504	-1.83203	-1.74072	-1.5	-1.78711	-1.6709	-1.561	-1.67969	-1.86328	-1.77832	-1.93066	-1.63257	-1.86328	-1.69678	-2.03906	-1.87598	-1.99219	-1.97559	-1.9375	-1.68018	-1.72168	-1.71019	-1.73828	-1.63379	-1.5918	-1.40479	-1.56348	-1.73438	-1.56055	-1.85498	-1.96484	-1.90918	-1.875	-1.90039	-1.87695	-1.85547	-1.75586	-1.89844	-1.88184	-1.95215
HMEC_perc_95_5	AAATTAGTCATCCACAGACTTGTTGTTCAAATGCCTGCCCCAACATGTACTGTATCGGAAACAGTCCCAACTTGCTTAGGCATTGTGAGTAATTGAAGTCTTGTCAAGACAAGTATTGTTCTAATTCAGGTATCAGTGATAATGT	HMEC	95	-1.47559	-1.60913	-1.62428	-1.28418	-1.31592	-1.5459	0.639893	-1.29248	-1.30054	-1.66327	-1.42188	-1.51656	-1.34961	-1.56348	-1.52246	1.45312	-1.35303	-1.30273	-1.58984	-1.58105	-1.48876	0.657593	-1.61914	-1.39209	-1.56201	-1.54736	-1.60254	-1.59081	-1.67383	-1.59473	-1.37793	-1.62451	0.302795	0.980957	-1.51709	-1.37598	-1.44824	-1.41455	-1.51953	-1.40527	-1.3252	-1.43848	-1.60059	-1.31104	-1.65918	-1.61721	-1.68953	-1.65527	-1.375	-1.69482	-1.76069	-1.63959	-1.49414	-1.56055	1.34717	-1.49707	-1.50684	-1.42383	-1.58105	-1.56445	-1.53613	-1.6377	-1.65283	-1.57568	-1.49658	-1.49561	-1.40625	-1.62061	-1.61084	-1.5498	-1.43994	-1.57275	-1.34375	-1.50391	-1.4668	-1.33691	-1.53613	-1.68018	-1.29297	-1.44043	-1.61914	-1.35645	-1.3999	-1.53613	-1.61572	-1.56982	-1.50439	-1.43555	-1.70215	-1.57129	-1.5791	-1.60303	-1.65234	-1.55664	-1.37988	-1.65186	-1.50879	-1.5293	-1.48242	-1.63428	-1.50195	-1.65424	-1.61011	-1.67114	-1.74902	-1.64478	-1.67725	-1.6626	-1.73373	-1.39941	-1.6569	-1.66107	-1.47949	-1.64062	-1.56177	-1.65869	-1.62428	-1.54541	-1.65424	-1.68992	-1.66974	-1.63017	-1.65234	-1.70166	-1.69002	-1.68042	-1.6897	-1.64648	-1.53857	-1.75684	-1.548	-1.52539	-1.68932	-1.72028	-1.79297	-1.12549	-1.81055	-1.55005	0.630127	-1.66421	-1.62231	-1.4209	1.25977	-1.80518	-1.72217	-1.40186	-1.56689	-1.63477	-1.63135	-1.70703	-1.64648	-1.6709	-1.57031	-1.48047	-1.78174	-1.54541	-1.97168	-1.52637	-1.70508	-1.49121	-1.53857	-1.82031	-1.66309	-1.70654	-1.83301	-1.62793	-1.75098	-1.8125	-1.70801	-1.36914	-1.73242	-1.7793	-1.76953	-0.288086	-0.35791	-1.80078	-1.52002	-1.77393	-1.65723	-1.8144	-1.87549	-1.57764	-1.57275	-1.75488	-1.60938	-1.62305	-0.461182	-1.61523	-1.86641	-1.82471	-1.77344	-1.58691	-1.521	-1.79639	-1.78076	-1.66724	-1.7334	-1.63721	-1.77539	-1.69531	-1.72754	-1.54053	-1.79883	-1.48438	-1.67822	-1.44431	-1.57715	-1.63525	-1.56006	-1.98438	-1.48193	-1.71484	-1.79395	-1.52344	-1.68848	-1.89404	-1.4585	-1.78174	-1.50977	-1.47949	-1.68311	-1.62256	-1.77734	-1.73486	-1.49268	-1.72852	-1.55273	-1.57844	-1.61035	-1.77148	-1.67969	-1.82422	-1.58838	-1.75293	-1.64111	-1.92676	-1.86768	-1.87207	-1.88281	-1.85742	-1.64795	-1.74121	-1.74306	-1.74414	-1.60986	-1.63867	-1.52734	-1.47705	-1.72363	-1.47266	-1.69824	-1.7793	-1.71191	-1.70898	-1.73633	-1.70801	-1.70117	-1.6582	-1.74902	-1.71875	-1.72656
HMEC_perc_95_6	AATTTCATAATTACCTTATGATTAACTGCACTGTGTTGTATCTTGCCTGCCCGAACATGCTTTCGACTCAATTCAAAACAAGACAAGTCAAATCTTGTGGTTTAGTACTTCTTGCAAGTTAGAACAATACAGGTATGTACAATTG	HMEC	95	-1.52783	-1.75171	-1.6975	-1.45996	-1.31934	-1.54346	0.639893	-1.38281	-1.39795	-1.80737	-1.58496	-1.68579	-1.40283	-1.74951	-1.63379	1.35986	-1.5459	-1.49219	-1.55811	-1.56641	-1.52703	0.635498	-1.77295	-1.39062	-1.64893	-1.68091	-1.67432	-1.6732	-1.80859	-1.70459	-1.51465	-1.68311	0.191956	0.901611	-1.62549	-1.40576	-1.54492	-1.48633	-1.62109	-1.39453	-1.50293	-1.60107	-1.77051	-1.46191	-1.79346	-1.68792	-1.77138	-1.729	-1.48779	-1.85791	-1.85399	-1.70569	-1.52637	-1.77295	1.25342	-1.63672	-1.67041	-1.65479	-1.80664	-1.72852	-1.70312	-1.92725	-1.83154	-1.81396	-1.5957	-1.75244	-1.59131	-1.89209	-1.70654	-1.71973	-1.62842	-1.71631	-1.5542	-1.57617	-1.53857	-1.48828	-1.68701	-1.77148	-1.44629	-1.42383	-1.87256	-1.44482	-1.54395	-1.50977	-1.73828	-1.64111	-1.56543	-1.52734	-1.79883	-1.62109	-1.7417	-1.73389	-1.75684	-1.60498	-1.57275	-1.86914	-1.64746	-1.67188	-1.61914	-1.89307	-1.64697	-1.71405	-1.66704	-1.73775	-1.89453	-1.74811	-1.76547	-1.77393	-1.80305	-1.44604	-1.76625	-1.74813	-1.59668	-1.72754	-1.65332	-1.7771	-1.72256	-1.70386	-1.72408	-1.77115	-1.74109	-1.68981	-1.75293	-1.81934	-1.7512	-1.75195	-1.75171	-1.71313	-1.6084	-1.80664	-1.78976	-1.58105	-1.77056	-1.83777	-1.89941	-1.21875	-1.9209	-1.71606	0.511353	-1.76631	-1.8208	-1.51807	1.30591	-2	-1.76172	-1.50195	-1.74219	-1.66895	-1.77295	-1.88184	-1.78223	-1.8291	-1.68506	-1.54736	-1.94727	-1.62158	-2.26562	-1.6582	-1.896	-1.63525	-1.68945	-1.99316	-1.86182	-1.7583	-1.9585	-1.74609	-1.85156	-2.10156	-1.78027	-1.55469	-1.78906	-1.90479	-1.8623	-0.712891	-0.709961	-1.93555	-1.71143	-1.95166	-1.77295	-1.93215	-2.01367	-1.95898	-1.72803	-2.02148	-1.65527	-1.74609	-0.87207	-1.59277	-1.9572	-2.00488	-1.87402	-1.66992	-1.67041	-1.88086	-1.84521	-1.75511	-1.85938	-1.80078	-1.88184	-1.92432	-1.81543	-1.73193	-1.99707	-1.57666	-1.88135	-1.44561	-1.70459	-1.76929	-1.62207	-2.05273	-1.78906	-1.82129	-1.90039	-1.61816	-1.88916	-2.04443	-1.64453	-1.93115	-1.66016	-1.52246	-1.80811	-1.66357	-1.94482	-1.79639	-1.62012	-1.92383	-1.59082	-1.71735	-1.64746	-1.93945	-1.84863	-2.14648	-1.82788	-1.98047	-1.74951	-1.99219	-1.94336	-1.94824	-1.95312	-1.92871	-1.74414	-1.82031	-1.80132	-1.82812	-1.81592	-1.74512	-1.60596	-1.74072	-1.86328	-1.60205	-1.93652	-1.99463	-1.92773	-1.98926	-1.93457	-1.85547	-1.8584	-1.75781	-1.89844	-1.87402	-1.92871
HMEC_perc_95_7	TTGTCTAGACTTGTTCTTTCTGAACAAGTTCAGGCAAGTAGATCATTGTGTTTTGGCAACGTAGATTCTTGTTGATGTAATTAAAATCCGCTACAAGTCGAGACAGAACATGTTCAATGTTTTCACTAACCACAACTATTACCTG	HMEC	95	-1.53076	-1.69238	-1.71475	-1.41113	-1.31494	-1.57031	1.0459	-1.37109	-1.32324	-1.78648	-1.56299	-1.64869	-1.42236	-1.69238	-1.63281	1.98535	-1.53467	-1.46436	-1.59424	-1.71973	-1.5345	1.12231	-1.6499	-1.4082	-1.61816	-1.64819	-1.67773	-1.65856	-1.77539	-1.60742	-1.45215	-1.70508	0.529419	1.37012	-1.58789	-1.39697	-1.52783	-1.49609	-1.55225	-1.42871	-1.51953	-1.61035	-1.68945	-1.45068	-1.71436	-1.71261	-1.75039	-1.7876	-1.46289	-1.80566	-1.85507	-1.66272	-1.59326	-1.69727	1.81982	-1.55029	-1.58936	-1.46777	-1.72949	-1.66797	-1.65234	-1.79248	-1.74268	-1.70801	-1.5498	-1.66162	-1.47363	-1.79541	-1.58545	-1.65771	-1.59131	-1.64893	-1.48975	-1.48975	-1.43506	-1.47314	-1.68848	-1.69482	-1.44482	-1.42969	-1.78564	-1.41162	-1.5	-1.60205	-1.72998	-1.60156	-1.6084	-1.30469	-1.78809	-1.59863	-1.60645	-1.67188	-1.74219	-1.63574	-1.40479	-1.77393	-1.50391	-1.55664	-1.5	-1.68652	-1.6001	-1.64527	-1.60478	-1.70162	-1.79785	-1.70906	-1.76854	-1.72559	-1.76693	-1.23535	-1.74597	-1.75905	-1.65332	-1.76855	-1.60059	-1.73169	-1.65064	-1.68555	-1.68938	-1.72321	-1.62971	-1.61718	-1.71875	-1.74023	-1.72419	-1.71558	-1.72803	-1.67529	-1.64648	-1.79688	-1.26293	-1.50781	-1.68332	-1.70434	-1.91406	-1.13818	-1.79688	-1.65796	1.01025	-1.72809	-1.7439	-1.46826	1.88354	-1.85449	-1.71973	-1.47559	-1.73633	-1.63574	-1.73486	-1.79248	-1.72559	-1.80371	-1.46484	-1.53369	-1.88086	-1.60938	-2.09766	-1.62354	-1.81445	-1.59668	-1.58496	-1.95898	-1.7627	-1.77246	-1.86914	-1.64258	-1.72461	-1.83496	-1.67871	-1.37891	-1.71387	-1.84326	-1.79297	-0.32666	-0.205322	-1.79834	-1.64941	-1.87207	-1.7749	-1.96124	-1.9126	-1.90039	-1.50635	-1.99414	-1.65723	-1.69971	-0.504395	-1.67578	-1.90904	-1.91699	-1.83008	-1.69531	-1.57715	-1.88086	-1.81396	-1.70727	-1.73047	-1.70166	-1.88281	-1.87012	-1.79883	-1.54932	-1.82715	-1.38574	-1.80078	-1.13823	-1.65234	-1.81982	-1.58936	-2.02734	-1.81104	-1.82031	-1.83203	-1.64062	-1.87402	-1.88232	-1.70264	-1.82812	-1.72314	-1.58398	-1.85547	-1.74023	-1.86475	-1.79688	-1.61157	-1.83301	-1.6377	-1.61958	-1.74902	-1.87842	-1.85693	-2.0293	-1.86157	-1.92383	-1.77344	-2.02344	-1.92383	-1.98926	-1.9873	-2.06445	-1.76465	-1.80664	-1.79221	-1.82129	-1.8125	-1.73633	-1.55664	-1.77441	-1.89941	-1.65283	-1.99316	-2.08496	-2.03125	-2.02734	-2.03711	-1.99023	-1.97266	-1.83594	-1.99121	-1.99023	-2.07422
HMEC_perc_95_8	ACAAAGCTTTGTTCAGACATGCCCTGTGCTTTCGGGAACATGCCCAGAAAATTACCTCGTTTCGTTTCATTGTACTTGTTGGCACAAGTCTTATGCCACAAGATTAGTAGTCAAAACCATGTTCAGACTTGTATACCTGAAAATA	HMEC	95	-1.36426	-1.51001	-1.55984	-1.18555	-1.27637	-1.45508	1.30054	-1.17188	-1.09631	-1.60098	-1.30127	-1.39126	-1.229	-1.28662	-1.40039	2.06982	-1.25146	-1.11816	-1.51855	-1.54297	-1.44796	1.37598	-1.24023	-1.34766	-1.20947	-1.42505	-1.58838	-1.40873	-1.63379	-1.26172	-1.15137	-1.59961	0.790771	1.62744	-1.35498	-1.1543	-1.31006	-1.21729	-1.21289	-1.3877	-1.29688	-1.27539	-1.34424	-1.21289	-1.3291	-1.58318	-1.54975	-1.63379	-1.01343	-1.4292	-1.551	-1.40369	-1.40186	-1.30127	1.9165	-1.26074	-1.25391	-1.08545	-1.3125	-1.30859	-1.27539	-1.31592	-1.32617	-1.27002	-1.27246	-1.21045	-1.16602	-1.34326	-1.25586	-1.27686	-1.19482	-1.21045	-1.17676	-1.18555	-1.31982	-1.16846	-1.43994	-1.44531	-1.11865	-1.37793	-1.44727	-1.25977	-1.40771	-1.53857	-1.38184	-1.4917	-1.48096	-0.850586	-1.57812	-1.44336	-1.1792	-1.29639	-1.47656	-1.36816	-1.11328	-1.3916	-1.4248	-1.44336	-1.41992	-1.18066	-1.36084	-1.3949	-1.36558	-1.49237	-1.65723	-1.55919	-1.57125	-1.54736	-1.5491	-1.10443	-1.39119	-1.55652	-1.37402	-1.49414	-1.49683	-1.53052	-1.52339	-1.5144	-1.48437	-1.50325	-1.44624	-1.45486	-1.54004	-1.57764	-1.51753	-1.49097	-1.52295	-1.47217	-1.4707	-1.62891	-1.3405	-1.39844	-1.47948	-1.46676	-1.67383	-0.911621	-1.51074	-1.30835	1.32959	-1.47509	-1.51172	-1.21094	1.95142	-1.76953	-1.56055	-1.23486	-1.48145	-1.47852	-1.46484	-1.5127	-1.45459	-1.55029	-1.21875	-1.36133	-1.5957	-1.42285	-1.52246	-1.29932	-1.46484	-1.35132	-1.30225	-1.50977	-1.48584	-1.67969	-1.75195	-1.17871	-1.45703	-1.56348	-1.42773	-0.82959	-1.57031	-1.68359	-1.66309	0.207153	0.444092	-1.43115	-1.38184	-1.5332	-1.53809	-1.66776	-1.71777	-1.4751	-1.32227	-1.45801	-1.31934	-1.43994	0.0640259	-1.40918	-1.58783	-1.56201	-1.53711	-1.42285	-1.37598	-1.58789	-1.65332	-1.52665	-1.57959	-1.39404	-1.53516	-1.46289	-1.59766	-1.05762	-1.4502	-1.08301	-1.53516	-0.954031	-1.38965	-1.48804	-1.47363	-1.77051	-1.41943	-1.43115	-1.64697	-1.4707	-1.46582	-1.72168	-1.48535	-1.56104	-1.45703	-1.33789	-1.49756	-1.60547	-1.54541	-1.66504	-1.3313	-1.375	-1.42285	-1.46979	-1.56445	-1.61279	-1.62402	-1.61035	-1.53442	-1.41602	-1.43311	-1.74512	-1.72266	-1.7334	-1.74219	-1.6748	-1.59326	-1.65918	-1.62916	-1.65137	-1.5459	-1.52832	-1.29297	-1.54199	-1.58594	-1.35156	-1.4502	-1.55176	-1.51953	-1.51465	-1.44434	-1.51953	-1.47168	-1.41797	-1.45215	-1.40137	-1.49902
HMEC_perc_95_9	AAACTTGTTGCAAATTGTTACATGTTCTTCTTACGACTAATGATCTAGTACATACTTGCATTGTTCGTTAAGACTTGTTTTGTGGTTAGTAAGGATATGTTCAATGCATGCCAAGACTTACCTGCAGCAAGCAAGTTAAAACATG	HMEC	95	-1.44385	-1.63257	-1.6028	-1.40332	-1.27295	-1.46191	0.571411	-1.31738	-1.36328	-1.72653	-1.44824	-1.60996	-1.35352	-1.57373	-1.61621	1.28418	-1.43457	-1.34082	-1.43896	-1.57812	-1.41843	0.740967	-1.56494	-1.36279	-1.42725	-1.52783	-1.58838	-1.6105	-1.65527	-1.51025	-1.39453	-1.57715	0.13205	0.872314	-1.52686	-1.34033	-1.42041	-1.42383	-1.47168	-1.30664	-1.44727	-1.54053	-1.60889	-1.37061	-1.63086	-1.63897	-1.67532	-1.64062	-1.40234	-1.73438	-1.80718	-1.61652	-1.4585	-1.64551	1.104	-1.41016	-1.43994	-1.51709	-1.6543	-1.61182	-1.6123	-1.75684	-1.71338	-1.58008	-1.52002	-1.5791	-1.43994	-1.71875	-1.50488	-1.59424	-1.50391	-1.55371	-1.39893	-1.43555	-1.49805	-1.38086	-1.61621	-1.66064	-1.39014	-1.2666	-1.67578	-1.34229	-1.4292	-1.4248	-1.57812	-1.55957	-1.46631	-1.36182	-1.64258	-1.5127	-1.58838	-1.56982	-1.56445	-1.49756	-1.46387	-1.76709	-1.54004	-1.56543	-1.49512	-1.7334	-1.57568	-1.61998	-1.58285	-1.65151	-1.8457	-1.63518	-1.69832	-1.61182	-1.71323	-1.36548	-1.70767	-1.68636	-1.51758	-1.61816	-1.5144	-1.64966	-1.5696	-1.6438	-1.64722	-1.70095	-1.64984	-1.6035	-1.64062	-1.6875	-1.65845	-1.67896	-1.66919	-1.63965	-1.5166	-1.69434	-1.69595	-1.49316	-1.67649	-1.72158	-1.90234	-1.23193	-1.82324	-1.64185	0.469482	-1.68402	-1.73047	-1.45117	1.26904	-1.82373	-1.65234	-1.46484	-1.646	-1.59473	-1.66846	-1.76221	-1.66016	-1.70654	-1.54004	-1.46875	-1.8125	-1.55176	-2.11328	-1.59424	-1.79248	-1.54395	-1.61621	-1.85645	-1.69385	-1.73682	-1.86914	-1.64746	-1.71777	-1.90332	-1.66309	-1.49707	-1.68262	-1.7876	-1.70996	-0.842773	-0.794922	-1.83154	-1.62695	-1.84521	-1.63623	-1.9175	-1.96924	-1.86572	-1.60791	-1.91797	-1.55762	-1.62646	-1.02051	-1.60449	-1.91229	-1.85645	-1.78516	-1.62598	-1.56982	-1.81885	-1.72852	-1.68579	-1.71338	-1.67236	-1.86133	-1.89648	-1.73926	-1.64209	-1.81934	-1.55615	-1.79785	-1.36848	-1.63721	-1.65601	-1.50732	-1.98096	-1.63916	-1.77148	-1.79492	-1.44238	-1.80859	-1.89697	-1.54443	-1.85107	-1.57959	-1.47949	-1.77441	-1.63574	-1.85352	-1.71191	-1.5459	-1.86816	-1.57324	-1.60982	-1.67773	-1.91895	-1.79053	-2.14648	-1.67847	-1.88281	-1.70703	-1.86914	-1.80908	-1.83594	-1.86133	-1.96387	-1.64258	-1.73438	-1.70922	-1.75293	-1.68018	-1.6875	-1.52979	-1.62988	-1.79883	-1.61475	-2.00537	-2.07324	-2.04297	-2.03711	-2.02148	-1.93555	-1.92969	-1.80762	-1.97363	-1.97754	-2.05859
HMEC_perc_95_10	AATTGAAACAAGTTCAAACAAGTAGATGAATTGGACTTGTACCAGCTTGCTGTGGTTTTTGTTTTGACGTGATTCAGGTATTCTTGCCCAAACACGTCGAGTACCAACATGTATTGAACTTCATTAAATTACAATGTATGATTAA	HMEC	95	-1.55566	-1.77441	-1.71703	-1.42773	-1.33887	-1.56299	1.22339	-1.38818	-1.3772	-1.84525	-1.5752	-1.70694	-1.43213	-1.77832	-1.63086	2.19727	-1.56152	-1.4834	-1.58691	-1.63965	-1.52967	1.29004	-1.72314	-1.4624	-1.66797	-1.70264	-1.69727	-1.68454	-1.85205	-1.70605	-1.50293	-1.7168	0.682861	1.56836	-1.62695	-1.40479	-1.55518	-1.50488	-1.60645	-1.4082	-1.52148	-1.63818	-1.78662	-1.48096	-1.76611	-1.76017	-1.82084	-1.8125	-1.49463	-1.85986	-1.89542	-1.69257	-1.63232	-1.81934	2.03613	-1.62305	-1.66943	-1.60156	-1.7959	-1.69971	-1.69336	-1.89746	-1.77246	-1.81689	-1.56055	-1.73828	-1.54736	-1.88184	-1.64844	-1.73535	-1.65869	-1.71338	-1.51611	-1.5376	-1.57666	-1.50098	-1.7124	-1.81445	-1.45117	-1.46875	-1.86865	-1.43457	-1.56348	-1.61328	-1.77979	-1.67334	-1.5957	-1.46973	-1.82715	-1.64551	-1.66113	-1.73486	-1.76367	-1.62744	-1.5127	-1.88965	-1.59375	-1.63672	-1.58691	-1.85352	-1.64209	-1.67651	-1.62971	-1.75999	-1.92383	-1.75104	-1.81185	-1.77441	-1.83636	-1.41077	-1.75904	-1.79588	-1.625	-1.76562	-1.63354	-1.75757	-1.71345	-1.74316	-1.74387	-1.78501	-1.71773	-1.68607	-1.75195	-1.79346	-1.78179	-1.7854	-1.79077	-1.73853	-1.63965	-1.8418	-1.82047	-1.56152	-1.76143	-1.80652	-1.90625	-1.17578	-1.88086	-1.72778	1.10352	-1.82517	-1.83057	-1.52783	2.04224	-2.08984	-1.82031	-1.51904	-1.74756	-1.67773	-1.74609	-1.87646	-1.77246	-1.83447	-1.67383	-1.55371	-1.96875	-1.64697	-2.27539	-1.67871	-1.89307	-1.64307	-1.6958	-2.03906	-1.7915	-1.81494	-2.02246	-1.68555	-1.77246	-2.03906	-1.75879	-1.4043	-1.82812	-1.93311	-1.9209	-0.254883	-0.267334	-1.84326	-1.68848	-1.99609	-1.83301	-2.03368	-2.04102	-1.9917	-1.67578	-1.99805	-1.70703	-1.75781	-0.443359	-1.64355	-2.09682	-2.00635	-1.88574	-1.73145	-1.68115	-1.97949	-1.86572	-1.77626	-1.85303	-1.79932	-1.91602	-1.88525	-1.84961	-1.62988	-2.00391	-1.59619	-1.90186	-1.38866	-1.73291	-1.85132	-1.67578	-2.12598	-1.71729	-1.90039	-1.93652	-1.64453	-1.89844	-2.04248	-1.64062	-2.00879	-1.66406	-1.58789	-1.94043	-1.70947	-1.96631	-1.83984	-1.64087	-1.91504	-1.60938	-1.75794	-1.74023	-1.98242	-1.91895	-2.19141	-1.85229	-2.02734	-1.77539	-2.10352	-2.04297	-2.07227	-2.03906	-1.96387	-1.78955	-1.9043	-1.89635	-1.86816	-1.83789	-1.87695	-1.67383	-1.7749	-2.00391	-1.61084	-1.95996	-2.05078	-1.97559	-2.06641	-1.98926	-1.91016	-1.90234	-1.76465	-1.91992	-1.88867	-1.97852
HMEC_perc_95_11	TACTCATAATGACTGTACAATGTGTAGTACTTAATTCAAGGCAAGCCAGGACCTGCCTTGTACAGACTTGTTCCTGTGAAACGCAAAGTACATTCATCATCCAAAGGCTTTGTTGGAACATGTATAATGAAACTACTCATCCTTT	HMEC	95	-1.60742	-1.72388	-1.67374	-1.44922	-1.35449	-1.67969	1.38574	-1.41211	-1.27795	-1.77847	-1.47998	-1.65357	-1.39941	-1.81738	-1.66504	2.55078	-1.44824	-1.46777	-1.7124	-1.60938	-1.60879	1.32568	-1.71436	-1.44092	-1.64404	-1.61523	-1.73633	-1.66984	-1.92773	-1.66162	-1.39355	-1.82666	1.05664	1.95898	-1.58984	-1.44092	-1.50732	-1.45459	-1.5874	-1.45801	-1.44727	-1.62988	-1.66016	-1.37158	-1.7666	-1.70606	-1.83674	-1.79004	-1.4624	-1.81348	-1.89288	-1.71326	-1.53857	-1.60254	2.45703	-1.58594	-1.5918	-1.37549	-1.75781	-1.67383	-1.6582	-1.82227	-1.76074	-1.78809	-1.58887	-1.66553	-1.40186	-1.771	-1.63135	-1.66455	-1.52637	-1.64404	-1.43213	-1.54541	-1.31738	-1.49805	-1.62109	-1.78857	-1.41016	-1.63477	-1.64062	-1.41113	-1.4292	-1.71387	-1.71338	-1.68457	-1.65332	-1.49365	-1.74316	-1.69238	-1.68115	-1.68018	-1.83398	-1.68652	-1.33887	-1.7168	-1.58691	-1.62402	-1.59766	-1.74072	-1.55615	-1.72249	-1.66681	-1.77474	-1.89453	-1.75201	-1.77607	-1.79443	-1.8433	-1.39514	-1.73523	-1.75763	-1.56836	-1.78906	-1.66699	-1.78662	-1.71801	-1.66992	-1.74849	-1.7814	-1.7302	-1.69762	-1.79102	-1.78223	-1.82052	-1.78735	-1.81128	-1.73877	-1.61523	-1.81152	-1.48836	-1.59277	-1.75606	-1.80425	-1.75	-1.02979	-1.87793	-1.54712	1.39551	-1.7744	-1.71021	-1.45654	2.27881	-2.1167	-1.87598	-1.39648	-1.63818	-1.70605	-1.68604	-1.75293	-1.68018	-1.74854	-1.59277	-1.53369	-1.88086	-1.5957	-2.16016	-1.52539	-1.8501	-1.52905	-1.56396	-2.02539	-1.74463	-1.74902	-1.93359	-1.81348	-1.91504	-2.00391	-1.87402	-1.36816	-1.92871	-1.88428	-1.88965	0.0905151	-0.0177612	-1.86377	-1.55127	-1.86475	-1.80664	-1.92824	-2.07422	-1.62646	-1.51514	-1.99609	-1.87402	-1.68213	-0.108887	-1.8291	-1.94972	-1.93506	-1.94727	-1.73242	-1.55859	-1.94727	-1.93066	-1.69392	-1.7793	-1.68896	-1.97168	-1.76611	-1.75977	-1.56982	-1.92676	-1.39062	-1.74658	-1.2933	-1.64795	-1.67896	-1.61963	-2.12109	-1.45215	-1.76025	-1.86523	-1.64355	-1.68359	-2.09082	-1.4873	-1.62842	-1.59912	-1.62793	-1.8042	-1.68457	-1.87744	-1.76318	-1.56494	-1.81836	-1.66992	-1.69643	-1.77441	-1.89355	-1.79102	-1.84863	-1.68579	-1.90723	-1.64893	-2.2207	-2.06934	-2.13281	-2.10156	-1.96973	-1.70947	-1.85449	-1.84948	-1.84277	-1.66357	-1.65039	-1.51367	-1.45166	-1.78027	-1.55664	-1.87158	-1.98193	-1.86133	-1.89844	-1.87012	-1.84961	-1.83105	-1.72852	-1.8584	-1.83301	-1.93066
HMEC_perc_95_12	TTTTTTCAGGTATAATTATTCATCTATGAAGCATTATACCTGTTCAGGGCATGTCTCTGCTGTTCTTGGCAAGTCTTATTGTGTAATGTTTCCGCCTCAAGACAACTTACAACAAGTCAGAACATGATTACTAATTCAGGTGTGT	HMEC	95	-1.46631	-1.65674	-1.63502	-1.24023	-1.30615	-1.53174	0.759888	-1.34082	-1.25317	-1.77652	-1.50146	-1.45147	-1.37988	-1.7168	-1.66016	1.46143	-1.38428	-1.24658	-1.5874	-1.6377	-1.48916	0.614014	-1.646	-1.22217	-1.63379	-1.65625	-1.6792	-1.62428	-1.82764	-1.70801	-1.43652	-1.73291	0.321655	0.940186	-1.60205	-1.38965	-1.50879	-1.44678	-1.54053	-1.41699	-1.36133	-1.50977	-1.61572	-1.42334	-1.70459	-1.65626	-1.70152	-1.67725	-1.43555	-1.74268	-1.8005	-1.63849	-1.42139	-1.59131	1.46924	-1.59033	-1.62354	-1.53418	-1.68359	-1.61719	-1.62402	-1.74805	-1.71924	-1.68994	-1.50195	-1.60938	-1.47412	-1.76611	-1.65771	-1.5918	-1.47314	-1.6626	-1.38232	-1.60449	-1.53271	-1.44287	-1.62402	-1.66699	-1.26709	-1.44336	-1.68604	-1.41162	-1.56885	-1.50781	-1.71729	-1.65137	-1.59766	-1.32764	-1.69727	-1.59277	-1.67871	-1.69141	-1.73242	-1.61377	-1.49219	-1.7793	-1.58496	-1.61816	-1.56543	-1.82373	-1.60791	-1.60844	-1.57353	-1.67537	-1.85645	-1.67977	-1.6767	-1.69775	-1.73287	-1.46558	-1.69993	-1.65885	-1.50684	-1.74805	-1.58984	-1.68799	-1.63437	-1.62012	-1.65397	-1.70583	-1.65825	-1.62976	-1.66016	-1.70996	-1.68318	-1.69482	-1.6875	-1.65674	-1.5791	-1.77441	-1.36686	-1.52148	-1.69078	-1.7294	-1.86523	-1.05908	-1.80469	-1.64771	0.555908	-1.70843	-1.81689	-1.4751	1.14795	-1.91797	-1.75098	-1.43994	-1.72168	-1.62402	-1.73779	-1.83057	-1.7417	-1.79102	-1.51465	-1.5249	-1.88037	-1.58691	-1.96777	-1.66699	-1.83398	-1.57886	-1.67432	-1.82031	-1.7959	-1.74561	-1.93945	-1.58398	-1.74512	-1.98535	-1.70215	-1.39062	-1.75	-1.81348	-1.80176	0.145996	0.000478983	-1.76465	-1.52051	-1.90137	-1.75342	-1.91008	-1.94385	-1.72412	-1.53809	-1.97559	-1.57422	-1.70459	-0.0840454	-1.58105	-1.95883	-1.92383	-1.83008	-1.63184	-1.54883	-1.87988	-1.7749	-1.66984	-1.79004	-1.72217	-1.83496	-1.81201	-1.74805	-1.62842	-1.875	-1.62061	-1.79053	-1.50061	-1.71143	-1.60669	-1.58545	-1.91211	-1.43994	-1.74756	-1.7207	-1.48242	-1.71826	-1.98047	-1.52197	-1.88721	-1.34082	-1.46484	-1.53564	-1.65479	-1.92188	-1.71289	-1.43555	-1.78223	-1.63867	-1.52293	-1.66602	-1.91113	-1.77832	-1.87793	-1.53638	-1.80664	-1.68994	-2.01953	-1.91797	-1.98047	-1.97754	-2.02344	-1.68945	-1.71289	-1.68904	-1.75391	-1.59717	-1.64941	-1.57568	-1.60742	-1.72461	-1.55322	-1.90332	-1.98096	-1.9502	-1.99609	-1.91602	-1.88574	-1.85742	-1.7627	-1.89062	-1.86914	-1.91504
HMEC_perc_95_13	AGTATTTCAGGTATCTAGTCCTGACATGTTCTTGTTGCCCCAACTTGCCTTTGAAGTACTGCTTCTCTTGCCAAGAAATTAATGTGGTTAGCAAGTCGGAACAATTCAATACAATGTATGCCCGGACAAGTATATTCTTTGTAGT	HMEC	95	-1.51025	-1.60107	-1.63567	-1.37305	-1.27979	-1.48633	1.25806	-1.36621	-1.30225	-1.66307	-1.51318	-1.56309	-1.41357	-1.66113	-1.54785	2.14111	-1.46826	-1.39648	-1.50342	-1.55469	-1.48003	1.39648	-1.57617	-1.45996	-1.49805	-1.60815	-1.60986	-1.56619	-1.65967	-1.55322	-1.4043	-1.60693	0.786621	1.7168	-1.52002	-1.35352	-1.46777	-1.44922	-1.48389	-1.37305	-1.5127	-1.53955	-1.57422	-1.36475	-1.62354	-1.66477	-1.65563	-1.68262	-1.33154	-1.73828	-1.73081	-1.5741	-1.58203	-1.58252	2.0127	-1.37598	-1.39307	-1.521	-1.65039	-1.62256	-1.59863	-1.73486	-1.69092	-1.66895	-1.56592	-1.63184	-1.48389	-1.71973	-1.53467	-1.62646	-1.58643	-1.55957	-1.39648	-1.47363	-1.46143	-1.46924	-1.61865	-1.68213	-1.4209	-1.37305	-1.70117	-1.41357	-1.47949	-1.53906	-1.65527	-1.55078	-1.51709	-1.30322	-1.6709	-1.53125	-1.40234	-1.5166	-1.68359	-1.55029	-1.40137	-1.72754	-1.5166	-1.56738	-1.52246	-1.51709	-1.57031	-1.57019	-1.53185	-1.62254	-1.77148	-1.64787	-1.69734	-1.64355	-1.68166	-1.15088	-1.63617	-1.68938	-1.60352	-1.62891	-1.56299	-1.65186	-1.59271	-1.63965	-1.61527	-1.64579	-1.58675	-1.57661	-1.68262	-1.67627	-1.65324	-1.63257	-1.64844	-1.59424	-1.5708	-1.66504	-1.41745	-1.50488	-1.62816	-1.6412	-1.76465	-1.12012	-1.71973	-1.61377	1.29102	-1.6419	-1.64966	-1.47412	2.22656	-1.80322	-1.66895	-1.47363	-1.67676	-1.58301	-1.66943	-1.67139	-1.58789	-1.70703	-1.38477	-1.46826	-1.78125	-1.55371	-2.00586	-1.62061	-1.69238	-1.58179	-1.59131	-1.80469	-1.63281	-1.71045	-1.82178	-1.53906	-1.69531	-1.8125	-1.63379	-1.22852	-1.68652	-1.7666	-1.74121	-0.389404	-0.191406	-1.68848	-1.62793	-1.79541	-1.69141	-1.81577	-1.8457	-1.7959	-1.59229	-1.85645	-1.55469	-1.65088	-0.551758	-1.62988	-1.74599	-1.80957	-1.68848	-1.60156	-1.5542	-1.77881	-1.72314	-1.6194	-1.70312	-1.65771	-1.74902	-1.74854	-1.70508	-1.45117	-1.72559	-1.19238	-1.72217	-1.01961	-1.57373	-1.63672	-1.54297	-1.89355	-1.51758	-1.72705	-1.72754	-1.49316	-1.82275	-1.85352	-1.60107	-1.79736	-1.57324	-1.52051	-1.73145	-1.61621	-1.76904	-1.67578	-1.59521	-1.68848	-1.58594	-1.60257	-1.6875	-1.75488	-1.70996	-1.8418	-1.76831	-1.71484	-1.67236	-1.87793	-1.79248	-1.8418	-1.84473	-1.85449	-1.729	-1.68359	-1.6809	-1.69336	-1.60742	-1.7168	-1.49951	-1.71875	-1.83594	-1.53955	-1.78809	-1.84277	-1.80566	-1.81152	-1.78906	-1.77344	-1.7627	-1.66602	-1.77832	-1.76367	-1.83691
HMEC_perc_95_14	ATTCTATTACAGTACATGTTCAGACAAATACTCATTGTATTAACCAAGCTCTGACTTGGCTTTGCCAAGTAGCTACTTGCCGCATCTCATCTTCCGGCTCTCGGCAAGTATGAACAAGAATATTATTCATGTCCCAACATGTAAG	HMEC	95	-1.58301	-1.6853	-1.70499	-1.44824	-1.37549	-1.61377	1.32837	-1.41406	-1.3584	-1.65604	-1.49561	-1.67765	-1.41016	-1.74707	-1.51953	2.27344	-1.56787	-1.60596	-1.62695	-1.69531	-1.52881	1.50537	-1.5835	-1.42432	-1.42383	-1.59619	-1.6123	-1.58626	-1.73535	-1.49512	-1.42676	-1.6748	0.894043	1.83936	-1.54102	-1.35645	-1.48486	-1.41699	-1.45703	-1.43555	-1.47266	-1.51318	-1.60059	-1.37109	-1.59814	-1.72447	-1.71025	-1.70996	-1.43164	-1.67139	-1.77105	-1.63586	-1.51562	-1.5791	2.21973	-1.51514	-1.50879	-1.35205	-1.62305	-1.59912	-1.57227	-1.7251	-1.66016	-1.67773	-1.55713	-1.62012	-1.43408	-1.66797	-1.5498	-1.56641	-1.49805	-1.55127	-1.4751	-1.46143	-1.5498	-1.47754	-1.6001	-1.71533	-1.51611	-1.46777	-1.63965	-1.41602	-1.45264	-1.60547	-1.65088	-1.60205	-1.56006	-1.40381	-1.7334	-1.62207	-1.54736	-1.60449	-1.71094	-1.58838	-1.3999	-1.7085	-1.54102	-1.56836	-1.55176	-1.71777	-1.54492	-1.65716	-1.61244	-1.73308	-1.78418	-1.64755	-1.72984	-1.66748	-1.79947	-1.32629	-1.7356	-1.72533	-1.56738	-1.71387	-1.57324	-1.64478	-1.62688	-1.59399	-1.71627	-1.74059	-1.65269	-1.62488	-1.74121	-1.67627	-1.76617	-1.74292	-1.7666	-1.69653	-1.59717	-1.81445	-1.63844	-1.53906	-1.68158	-1.69587	-1.88672	-1.125	-1.75391	-1.59131	1.38428	-1.67384	-1.19897	-1.47656	2.25244	-1.99463	-1.72363	-1.44336	-1.64648	-1.64258	-1.6377	-1.74072	-1.68213	-1.73828	-1.56006	-1.5293	-1.85205	-1.61377	-1.92773	-1.59082	-1.81348	-1.55688	-1.58447	-1.94531	-1.60791	-1.70361	-1.86426	-1.64844	-1.75781	-1.81445	-1.72559	-1.38672	-1.78418	-1.83203	-1.85156	-0.111938	-0.0801392	-1.72852	-1.61719	-1.78516	-1.31152	-1.83139	-1.94629	-1.69092	-1.61475	-1.61328	-1.63965	-1.66797	-0.268799	-1.64062	-1.85176	-1.83936	-1.66699	-1.58789	-1.62402	-1.83057	-1.81934	-1.74209	-1.73584	-1.70264	-1.73438	-1.6792	-1.78418	-1.45605	-1.83496	-1.35205	-1.77051	-1.1947	-1.63037	-1.75415	-1.67041	-1.96631	-1.52637	-1.76709	-1.81445	-1.53516	-1.68604	-1.88867	-1.49951	-1.8584	-1.67627	-1.55371	-1.75391	-1.65186	-1.77246	-1.76855	-1.61084	-1.67773	-1.53223	-1.65473	-1.7207	-1.78857	-1.71924	-1.85156	-1.74585	-1.81738	-1.63965	-1.94043	-1.84668	-1.93555	-1.90527	-1.74023	-1.69727	-1.7334	-1.73656	-1.71191	-1.70557	-1.74414	-1.55908	-1.52734	-1.80273	-1.44482	-1.54297	-1.63281	-1.5625	-1.61426	-1.53711	-1.5752	-1.55664	-1.51465	-1.5791	-1.50098	-1.57422
HMEC_perc_95_15	TTATTCTTACGACATGTACAGGCTTGCCAAATTACCTAGTAGAAGCCTGGGCAGGTTTTGGCTCATACAAAGCATGTCAAGTCGAGGCAAGTAAAGTACAATACCCTACATGTCTGAACTAGATATTAGTAATACTCTTGTCAAA	HMEC	95	-1.61133	-1.73535	-1.79774	-1.43848	-1.32471	-1.6167	1.3479	-1.46826	-1.28113	-1.81362	-1.59375	-1.70141	-1.44385	-1.87207	-1.61133	2.4873	-1.59326	-1.55273	-1.70801	-1.83008	-1.58971	1.30908	-1.74268	-1.40479	-1.66309	-1.70703	-1.70703	-1.69278	-1.8916	-1.74121	-1.46973	-1.78369	0.954834	1.83057	-1.62793	-1.43018	-1.56299	-1.51416	-1.64648	-1.4375	-1.53613	-1.65381	-1.77686	-1.4834	-1.77686	-1.75696	-1.79611	-1.82764	-1.48584	-1.8584	-1.87232	-1.69556	-1.65527	-1.76074	2.42578	-1.70996	-1.74023	-1.59766	-1.77148	-1.71826	-1.70117	-1.9043	-1.82812	-1.8584	-1.62842	-1.75293	-1.58154	-1.87109	-1.72363	-1.72266	-1.68262	-1.73096	-1.53809	-1.61523	-1.52686	-1.54785	-1.74268	-1.80859	-1.48291	-1.58008	-1.80176	-1.44385	-1.55371	-1.6499	-1.80859	-1.69385	-1.65869	-1.46826	-1.87109	-1.6709	-1.76807	-1.80029	-1.84375	-1.6958	-1.46973	-1.84814	-1.61914	-1.63672	-1.60742	-1.88379	-1.6377	-1.69577	-1.64338	-1.7793	-1.875	-1.77235	-1.80927	-1.82373	-1.85523	-1.38318	-1.74995	-1.78958	-1.6582	-1.82324	-1.68262	-1.79004	-1.72874	-1.68579	-1.76526	-1.79282	-1.7296	-1.70176	-1.80078	-1.79443	-1.82377	-1.79297	-1.82153	-1.74634	-1.69531	-1.95605	-1.41257	-1.59863	-1.76387	-1.80067	-2.02148	-1.02783	-1.88477	-1.698	1.23486	-1.82726	-1.84424	-1.54053	2.21484	-2.07764	-1.87109	-1.50928	-1.77197	-1.71191	-1.78467	-1.8916	-1.80078	-1.87744	-1.59229	-1.59326	-1.98682	-1.66943	-2.16016	-1.7207	-1.98975	-1.64795	-1.67236	-2.04492	-1.90234	-1.82471	-2.00732	-1.70312	-1.88281	-2.04102	-1.80273	-1.36035	-1.86914	-1.91504	-1.91211	-0.0112381	-0.0319214	-1.97607	-1.67969	-1.93018	-1.88428	-1.97628	-2.01562	-1.89648	-1.59717	-2.04102	-1.77539	-1.76074	-0.199829	-1.7666	-2.01416	-2.01758	-1.91895	-1.73926	-1.67285	-2.00049	-1.93164	-1.82182	-1.8208	-1.79199	-1.91016	-1.91162	-1.88086	-1.6875	-2.01562	-1.36328	-1.90674	-1.25165	-1.71875	-1.78125	-1.73779	-2.13281	-1.6499	-1.85596	-1.90576	-1.60645	-1.90771	-2.07812	-1.65527	-1.94287	-1.61816	-1.67383	-1.84521	-1.69531	-1.95264	-1.8457	-1.62256	-1.8584	-1.73633	-1.66798	-1.7832	-1.90283	-1.82715	-1.91992	-1.79468	-1.94043	-1.76904	-2.125	-1.99756	-2.07031	-2.03711	-1.94727	-1.80127	-1.80957	-1.79351	-1.8125	-1.83789	-1.8418	-1.58643	-1.6958	-1.88184	-1.52295	-1.75537	-1.85107	-1.77441	-1.82129	-1.75488	-1.76074	-1.74023	-1.6709	-1.77637	-1.71191	-1.7627
HMEC_perc_95_16	ATTTCTATTAGTAATGTACTACTCATCGTACCTGCATGGACTTGCCTTTTGCTGCCAAGCCTCAACTTGTATCTTGTTCTCAACGTCTCACAGCAAGTCTGAACAGAATTACATTAACAGAAGTATAGACTTGTACTATTAGTCA	HMEC	95	-1.57666	-1.74097	-1.7346	-1.37305	-1.33594	-1.59863	1.14893	-1.41211	-1.3374	-1.74254	-1.47803	-1.6373	-1.38525	-1.80127	-1.57324	2.2627	-1.52783	-1.5166	-1.7041	-1.75195	-1.5426	1.22363	-1.70752	-1.49316	-1.65332	-1.62573	-1.68018	-1.7026	-1.78613	-1.72803	-1.45703	-1.69775	0.836182	1.70703	-1.59375	-1.41211	-1.53564	-1.48389	-1.66602	-1.42285	-1.44336	-1.60693	-1.72754	-1.40137	-1.77344	-1.7055	-1.79671	-1.77637	-1.45654	-1.83887	-1.85046	-1.74402	-1.60352	-1.70947	2.13672	-1.62061	-1.63818	-1.63574	-1.73047	-1.71387	-1.67578	-1.8584	-1.83203	-1.83594	-1.62109	-1.73242	-1.50439	-1.83252	-1.74023	-1.74414	-1.64014	-1.71533	-1.47705	-1.62939	-1.57959	-1.50439	-1.64307	-1.81396	-1.45947	-1.58984	-1.73535	-1.42578	-1.48047	-1.64209	-1.75391	-1.65576	-1.63135	-1.51709	-1.85254	-1.66016	-1.70557	-1.72754	-1.7334	-1.61963	-1.44092	-1.79688	-1.61621	-1.63379	-1.59082	-1.8418	-1.60449	-1.74476	-1.68799	-1.77528	-1.85645	-1.73281	-1.76638	-1.7876	-1.85035	-1.41589	-1.79328	-1.75408	-1.57617	-1.70703	-1.65845	-1.75488	-1.69002	-1.64014	-1.76233	-1.79146	-1.73726	-1.70067	-1.78027	-1.77148	-1.81271	-1.79028	-1.81055	-1.74121	-1.62598	-1.91309	-1.78355	-1.58984	-1.76854	-1.828	-1.95605	-1.13184	-1.88086	-1.65527	1.13086	-1.81317	-1.80542	-1.53857	2.0791	-2.02637	-1.84619	-1.49365	-1.65723	-1.68848	-1.71289	-1.81543	-1.72754	-1.7627	-1.75146	-1.52539	-1.89502	-1.61914	-2.17383	-1.61963	-1.8457	-1.61743	-1.69922	-1.99609	-1.77979	-1.82422	-1.99414	-1.76855	-1.86328	-2.00781	-1.81445	-1.43164	-1.84863	-1.88086	-1.88379	-0.14624	-0.314453	-1.9082	-1.61621	-1.92871	-1.82275	-1.96768	-1.97266	-1.74756	-1.73779	-1.92383	-1.82129	-1.70752	-0.344482	-1.75586	-2.03206	-1.9209	-1.87988	-1.70312	-1.61279	-1.90186	-1.86719	-1.79611	-1.8208	-1.78809	-1.90137	-1.79053	-1.85254	-1.60693	-1.95703	-1.46094	-1.80566	-1.36523	-1.71436	-1.69189	-1.7124	-2.11328	-1.37988	-1.8833	-1.88916	-1.58203	-1.81299	-2.05664	-1.46191	-1.98291	-1.58691	-1.61035	-1.79932	-1.66504	-1.96436	-1.83936	-1.59668	-1.84766	-1.67285	-1.70145	-1.71484	-1.89648	-1.77979	-1.94336	-1.66748	-1.85449	-1.68555	-2.04102	-1.9585	-2.00195	-1.98926	-1.82324	-1.68652	-1.83105	-1.828	-1.78809	-1.72656	-1.72266	-1.6582	-1.53076	-1.79004	-1.47461	-1.71143	-1.79199	-1.71582	-1.75391	-1.7373	-1.68945	-1.69336	-1.62207	-1.73242	-1.69336	-1.71582
HMEC_perc_95_17	TAGTCATGTTCTGTATTACTCATCTTGAACAAGTCCATTCAACTTAGGGCAAGTCTGAGCATTGTTCTAACGTGTTACGGCAGGTACAAGGCGTGCCAGAAGAAGTATTAGTCGTCAAGTACAGACTTGTTCTGTACAGGTATAT	HMEC	95	-1.2959	-1.48364	-1.49736	-1.11719	-1.22314	-1.52539	1.31885	-1.1416	-0.958252	-1.59824	-1.22998	-1.35937	-1.2876	-1.52539	-1.44727	2.27148	-1.16211	-1.13525	-1.63525	-1.50977	-1.47003	1.42529	-1.39307	-1.31836	-1.4458	-1.40454	-1.64502	-1.61262	-1.81201	-1.50781	-1.21973	-1.67725	1.06689	1.82471	-1.38428	-1.32715	-1.31787	-1.33643	-1.3999	-1.46484	-1.09277	-1.20264	-1.42822	-1.15332	-1.54492	-1.62628	-1.69202	-1.64648	-1.24365	-1.59473	-1.71551	-1.51666	-1.3877	-1.3418	2.1416	-1.27393	-1.26758	-1.23975	-1.41406	-1.41748	-1.38965	-1.4375	-1.50586	-1.40332	-1.40283	-1.32031	-1.19678	-1.44922	-1.44824	-1.43115	-1.27979	-1.40283	-0.900879	-1.43359	-1.45605	-1.28467	-1.42676	-1.6084	-1.15186	-1.4873	-1.32861	-1.27393	-1.34521	-1.67139	-1.58301	-1.55273	-1.57373	-1.12256	-1.49414	-1.54688	-1.43213	-1.43701	-1.63379	-1.54053	-1.14111	-1.52295	-1.41797	-1.45703	-1.43359	-1.44092	-1.49902	-1.5204	-1.46742	-1.63035	-1.71973	-1.5792	-1.61435	-1.60498	-1.70141	-1.29236	-1.23298	-1.58199	-1.44336	-1.66113	-1.51953	-1.57202	-1.53836	-1.45312	-1.60809	-1.61767	-1.64961	-1.62586	-1.66992	-1.58154	-1.66593	-1.62378	-1.6687	-1.59082	-1.35742	-1.70508	-0.956917	-1.55371	-1.66366	-1.67798	-1.66113	-0.739258	-1.75488	-1.46118	1.36523	-1.70522	-1.71191	-1.37158	1.91016	-1.92578	-1.7627	-1.3208	-1.50879	-1.66699	-1.54492	-1.52881	-1.49316	-1.55957	-1.23291	-1.39746	-1.6582	-1.4707	-1.72754	-1.44727	-1.71777	-1.46167	-1.50684	-1.57129	-1.64697	-1.71631	-1.78516	-1.28809	-1.71582	-1.69336	-1.69629	-0.728027	-1.72559	-1.80566	-1.82227	0.372314	0.344727	-1.71143	-1.3042	-1.71289	-1.70361	-1.83822	-1.7998	-1.37061	-1.33203	-1.74023	-1.68652	-1.60059	0.176392	-1.72168	-1.87617	-1.78027	-1.80762	-1.59082	-1.30859	-1.79199	-1.79443	-1.55919	-1.66113	-1.40527	-1.72754	-1.55957	-1.5752	-1.41016	-1.6543	-1.23633	-1.58008	-1.19697	-1.61182	-1.40259	-1.46191	-1.95264	-1.18555	-1.65283	-1.71875	-1.41895	-1.56201	-1.89404	-1.41113	-1.75537	-1.27148	-1.47852	-1.60547	-1.6958	-1.7832	-1.75732	-1.36475	-1.50781	-1.68164	-1.23617	-1.68066	-1.73877	-1.66846	-1.53516	-1.39819	-1.37988	-1.61035	-1.97461	-1.83887	-1.92285	-1.90039	-1.81152	-1.54102	-1.68359	-1.68025	-1.71582	-1.30664	-1.4502	-1.41016	-1.3042	-1.6084	-1.36084	-1.53125	-1.69238	-1.60449	-1.54492	-1.58203	-1.66699	-1.62305	-1.59277	-1.66992	-1.61914	-1.64355
HMEC_perc_95_18	AGTAACTATGGCTAAGCAATTACTAATCTAATTCTTGCAAGTCTGAACAATATTCATGTTGGAGCTTGTAGGTTTCTTGCCAAAGAATCAGTACGTTAGTCATCAGCCAAGTACATGTTGCGGCTTGCCACAAGTTGTACAGGTA	HMEC	95	-1.33789	-1.39233	-1.48597	-1.0625	-1.21826	-1.48096	1.30518	-1.16553	-1.01624	-1.51115	-1.07959	-1.25555	-1.05273	-1.354	-1.47266	2.02148	-0.973877	-0.931641	-1.53564	-1.46191	-1.36028	1.27344	-1.15234	-1.21191	-1.17432	-1.14868	-1.61182	-1.46514	-1.6748	-1.24512	-0.995117	-1.57568	0.845947	1.57959	-1.1709	-1.06885	-1.08203	-1.05664	-1.05176	-1.43164	-1.17871	-1.33691	-1.12012	-0.868408	-1.25195	-1.50298	-1.56304	-1.57275	-0.932861	-1.27197	-1.63149	-1.38049	-1.06714	-0.970947	1.85645	-0.891846	-0.86792	-0.907471	-1.32031	-1.34766	-1.32617	-1.37256	-1.45605	-1.29004	-1.3252	-1.19727	-0.859131	-1.29688	-1.10693	-1.13037	-0.889893	-1.04688	-0.848145	-1.08936	-1.29346	-1.12305	-1.12354	-1.38281	-0.945801	-1.41406	-1.26758	-1.08594	-1.16797	-1.52148	-1.34229	-1.52881	-1.47656	-0.9646	-1.52441	-1.43945	-1.00195	-1.06348	-1.49414	-1.39062	-1.00293	-1.26953	-1.38086	-1.42383	-1.37891	-1.08618	-1.33447	-1.37139	-1.32825	-1.50343	-1.73535	-1.55431	-1.47516	-1.58496	-1.56928	-1.31177	-1.25803	-1.45818	-1.06934	-1.43945	-1.51465	-1.56152	-1.55659	-1.4292	-1.48366	-1.51291	-1.46231	-1.45469	-1.58496	-1.62744	-1.51851	-1.50244	-1.53345	-1.47095	-1.36377	-1.67285	-1.09555	-1.35156	-1.47181	-1.4723	-1.72852	-0.821533	-1.58398	-1.18408	1.31006	-1.59266	-1.59082	-1.07715	1.70532	-1.73096	-1.63721	-1.04736	-1.30322	-1.4707	-1.28223	-1.20361	-1.14111	-1.21973	-1.20703	-1.09277	-1.32324	-1.15039	-1.44824	-1.18359	-1.37402	-1.1532	-1.26709	-1.5166	-1.354	-1.63281	-1.75488	-1.12402	-1.54199	-1.66309	-1.4873	-0.792969	-1.65137	-1.80615	-1.7793	0.500977	0.40918	-1.59717	-1.146	-1.59473	-1.57129	-1.78257	-1.78418	-1.13672	-1.23096	-1.6875	-1.55176	-1.34717	0.313232	-1.56348	-1.75445	-1.51953	-1.71777	-1.49023	-1.17676	-1.64111	-1.59277	-1.40949	-1.60596	-1.2207	-1.6748	-1.37402	-1.51367	-1.01416	-1.33398	-1.33008	-1.37842	-1.24742	-1.49316	-1.32349	-1.3916	-1.76221	-1.04834	-1.36182	-1.54102	-1.30078	-1.11523	-1.72559	-1.12793	-1.67529	-1.14062	-1.43066	-1.30957	-1.63232	-1.51904	-1.75586	-1.15698	-1.3457	-1.45801	-1.15778	-1.53125	-1.71875	-1.68311	-1.59082	-1.22046	-1.4248	-1.24512	-1.86816	-1.73486	-1.81543	-1.80957	-1.83203	-1.33789	-1.5459	-1.54878	-1.57129	-1.2583	-1.28418	-1.37549	-1.04175	-1.32422	-1.35742	-1.64307	-1.77002	-1.72852	-1.64258	-1.69238	-1.7373	-1.67578	-1.60156	-1.68359	-1.64551	-1.75488
HMEC_perc_95_19	ATGAGTAATGAACAAGTTAAGGCCTGTATTGTTCAGACTTGTACTTGCCAAGAAAAGTAAGAATATCTTGCTTCGTCTAGACTTGTCTTGGACTGTGATCAACACCACAGCATGTCAGAACAAGATTACTTAATCCAGGTGAGTA	HMEC	95	-1.45557	-1.59961	-1.59922	-1.2373	-1.26611	-1.48193	1.78174	-1.31104	-1.21191	-1.65858	-1.43848	-1.48271	-1.32568	-1.59863	-1.57129	2.78711	-1.35791	-1.25391	-1.53174	-1.61035	-1.44107	1.77832	-1.49707	-1.31738	-1.36865	-1.52808	-1.604	-1.58636	-1.68066	-1.50391	-1.28809	-1.61133	1.24756	2.24902	-1.49023	-1.32227	-1.41699	-1.36475	-1.40332	-1.36523	-1.41504	-1.49658	-1.48535	-1.28174	-1.52393	-1.62516	-1.65373	-1.6499	-1.35889	-1.60107	-1.7972	-1.56964	-1.38379	-1.44385	2.69043	-1.35107	-1.37207	-1.33252	-1.56738	-1.58154	-1.55273	-1.65332	-1.66211	-1.56592	-1.51025	-1.51025	-1.27783	-1.62451	-1.49609	-1.44434	-1.3291	-1.45264	-1.31738	-1.43799	-1.41699	-1.37842	-1.53076	-1.62988	-1.25635	-1.32422	-1.56982	-1.37402	-1.45508	-1.57031	-1.56641	-1.53711	-1.54541	-1.2627	-1.65234	-1.54199	-1.42676	-1.52539	-1.62695	-1.53516	-1.3291	-1.66553	-1.48633	-1.53223	-1.49316	-1.58643	-1.54541	-1.54259	-1.50241	-1.66875	-1.76855	-1.59336	-1.6094	-1.6001	-1.73807	-1.16809	-1.63001	-1.60951	-1.45605	-1.69336	-1.48853	-1.60156	-1.54747	-1.52808	-1.66364	-1.69246	-1.54304	-1.52743	-1.66895	-1.62744	-1.6975	-1.68311	-1.70215	-1.64062	-1.53711	-1.69434	-1.61128	-1.42969	-1.57209	-1.5696	-1.80176	-0.959717	-1.66602	-1.57104	1.76758	-1.67844	-1.66992	-1.3877	2.646	-1.86328	-1.6958	-1.37598	-1.62354	-1.55176	-1.62061	-1.65234	-1.57373	-1.66016	-1.50879	-1.42773	-1.75098	-1.51758	-1.82129	-1.52441	-1.68311	-1.49414	-1.5459	-1.77734	-1.63965	-1.69189	-1.79785	-1.46582	-1.70703	-1.81836	-1.60156	-1.12988	-1.72754	-1.73438	-1.7041	0.414307	0.421143	-1.79883	-1.56689	-1.82227	-1.68848	-1.9093	-1.95459	-1.63525	-1.5376	-1.80371	-1.58594	-1.62646	0.195068	-1.65723	-1.85371	-1.83447	-1.74316	-1.57422	-1.51172	-1.84912	-1.7417	-1.63599	-1.6958	-1.64551	-1.75293	-1.74805	-1.70605	-1.37109	-1.71289	-1.3623	-1.68652	-1.07168	-1.5459	-1.61572	-1.50195	-1.92529	-1.39551	-1.72607	-1.73145	-1.48242	-1.7002	-1.91553	-1.51221	-1.88428	-1.48145	-1.54492	-1.63037	-1.64062	-1.79492	-1.70117	-1.47021	-1.68457	-1.60547	-1.62795	-1.68262	-1.79736	-1.73291	-1.85645	-1.60303	-1.74219	-1.62256	-1.98926	-1.86914	-1.91992	-1.9375	-1.97363	-1.68115	-1.71875	-1.71508	-1.7002	-1.69531	-1.62207	-1.53076	-1.52051	-1.67969	-1.54541	-1.84961	-1.93066	-1.86328	-1.88672	-1.87402	-1.85547	-1.82227	-1.73242	-1.85449	-1.8291	-1.88574
HMEC_perc_95_20	TTTAGGTATTGTATAATAACTCTCATGCAATTCAAGACAGGACATGCTCTTGAGGTAATTCAGACCAAAGAATTACTTGTACCGTGATTCATGCCAGGTAGGAACTTGTTCAGGGCAAGAATCTGTCTGTACTTGTACAAAATTG	HMEC	95	-1.67139	-1.81372	-1.79741	-1.45605	-1.36377	-1.68066	0.457596	-1.48047	-1.4939	-1.89583	-1.61719	-1.71215	-1.43213	-1.86084	-1.7002	1.19238	-1.57324	-1.53467	-1.70264	-1.75488	-1.57495	0.457275	-1.78906	-1.48828	-1.66699	-1.72168	-1.70166	-1.75624	-1.88623	-1.80176	-1.5332	-1.77393	0.0316467	0.743408	-1.66406	-1.42627	-1.58057	-1.51416	-1.68457	-1.38965	-1.56055	-1.74316	-1.81836	-1.50781	-1.85596	-1.74901	-1.84737	-1.80273	-1.52588	-1.93164	-1.9386	-1.80133	-1.65527	-1.85449	1.10303	-1.75342	-1.80273	-1.70312	-1.79199	-1.73535	-1.72656	-1.94922	-1.88721	-1.88965	-1.61523	-1.81055	-1.65625	-1.92822	-1.84131	-1.80615	-1.72998	-1.81055	-1.58398	-1.64746	-1.61035	-1.52197	-1.75977	-1.87695	-1.45068	-1.57617	-1.88623	-1.48096	-1.60645	-1.60693	-1.83936	-1.72754	-1.64404	-1.61768	-1.94141	-1.70801	-1.80469	-1.85742	-1.8125	-1.68604	-1.60645	-1.89893	-1.68359	-1.73145	-1.68262	-2.03125	-1.69189	-1.80849	-1.75273	-1.8216	-1.99707	-1.80913	-1.81603	-1.85645	-1.89602	-1.58765	-1.90473	-1.79739	-1.65039	-1.79688	-1.71143	-1.82788	-1.76226	-1.74487	-1.79446	-1.85052	-1.79839	-1.75342	-1.7832	-1.87646	-1.83516	-1.84302	-1.83521	-1.79517	-1.7373	-1.96875	-1.89404	-1.60352	-1.83103	-1.9201	-2.00977	-1.36279	-1.97949	-1.75659	0.375488	-1.88696	-1.90674	-1.54004	1.21411	-2.10889	-1.8623	-1.51416	-1.76855	-1.70996	-1.82031	-1.95361	-1.8252	-1.89014	-1.79932	-1.59961	-2.02051	-1.69482	-2.29688	-1.74609	-1.92041	-1.64966	-1.771	-2.03711	-1.90918	-1.85938	-2.04004	-1.81152	-1.91211	-2.19922	-1.82422	-1.65918	-1.90918	-1.94238	-1.91895	-0.742188	-0.897461	-1.97607	-1.74121	-2.01807	-1.81885	-2.06258	-2.0918	-1.95166	-1.81982	-2.13477	-1.79004	-1.7832	-0.915527	-1.73828	-2.17004	-2.05713	-1.94922	-1.75098	-1.68604	-1.99658	-1.95166	-1.89797	-1.90576	-1.89111	-1.96289	-1.97705	-1.92383	-1.77979	-2.04883	-1.74658	-1.92773	-1.6565	-1.7832	-1.84741	-1.75	-2.22461	-1.75781	-1.92236	-2.03467	-1.74316	-1.91797	-2.24219	-1.63623	-2.06348	-1.6665	-1.63281	-1.86914	-1.72314	-2.08545	-1.88428	-1.60303	-2.01367	-1.74121	-1.82879	-1.83887	-2.04736	-1.94824	-2.21875	-1.74731	-2.10742	-1.86475	-2.22461	-2.11328	-2.12305	-2.11719	-2.02734	-1.78516	-1.92285	-1.90774	-1.88672	-1.85596	-1.78613	-1.71875	-1.73486	-1.91602	-1.60791	-2.01465	-2.08203	-1.98633	-2.05078	-2.01172	-1.8877	-1.89941	-1.78613	-1.93945	-1.93652	-1.9873
HMEC_perc_95_21	TTAGTCATAACTAAAGTAACTTGTTGGAACCTGTTCTATGGTTCATGAGTAAGTTGTCTGAACGTTTCCAGAATTGCTTTAGGTATCCGTTTCAACGTGTTCCAACTACTCTTCAAGCAACTTGCCTGGGCATGCATCATGTACT	HMEC	95	-1.47607	-1.59351	-1.55561	-1.28125	-1.31982	-1.62451	0.880249	-1.31396	-1.19714	-1.68826	-1.38525	-1.53023	-1.35986	-1.67432	-1.53906	1.76514	-1.42041	-1.39209	-1.57275	-1.48145	-1.50531	0.910645	-1.54248	-1.31641	-1.46289	-1.51294	-1.64307	-1.65953	-1.78857	-1.60889	-1.3418	-1.67432	0.478638	1.24902	-1.48779	-1.34961	-1.43262	-1.37158	-1.47656	-1.41504	-1.30859	-1.45947	-1.58691	-1.33057	-1.6377	-1.66324	-1.74437	-1.65918	-1.41504	-1.68604	-1.78515	-1.65991	-1.46338	-1.53809	1.68359	-1.48145	-1.4917	-1.40381	-1.61816	-1.58984	-1.57031	-1.68164	-1.65527	-1.62793	-1.50684	-1.56934	-1.31396	-1.65625	-1.55469	-1.56006	-1.42822	-1.52979	-1.31787	-1.45654	-1.4834	-1.41504	-1.57373	-1.6958	-1.34521	-1.48926	-1.52686	-1.34619	-1.4248	-1.58447	-1.64111	-1.57764	-1.58057	-1.32422	-1.62695	-1.60254	-1.54834	-1.61133	-1.68457	-1.60303	-1.3042	-1.65576	-1.47266	-1.51953	-1.49316	-1.67041	-1.56836	-1.67083	-1.6243	-1.70087	-1.78418	-1.64185	-1.72433	-1.64355	-1.76834	-1.37085	-1.73298	-1.70997	-1.51172	-1.69824	-1.56421	-1.64941	-1.62005	-1.54126	-1.67412	-1.70632	-1.64773	-1.63712	-1.72559	-1.69824	-1.72158	-1.70776	-1.72363	-1.67139	-1.46289	-1.67578	-1.47238	-1.53027	-1.68604	-1.71768	-1.63184	-1.0144	-1.78027	-1.57715	0.881836	-1.76701	-1.72632	-1.42725	1.51978	-1.90039	-1.76318	-1.40088	-1.61084	-1.63477	-1.62549	-1.68213	-1.58887	-1.6543	-1.40918	-1.4624	-1.7417	-1.53955	-1.81738	-1.52246	-1.70557	-1.51099	-1.56201	-1.83301	-1.66943	-1.78223	-1.83105	-1.58887	-1.74609	-1.75977	-1.70117	-1.3623	-1.76855	-1.78418	-1.76953	0.0421753	-0.0350952	-1.72607	-1.47461	-1.78613	-1.70654	-1.91477	-1.87256	-1.5835	-1.44824	-1.84473	-1.72656	-1.63037	-0.151978	-1.74219	-1.93182	-1.83008	-1.82617	-1.64355	-1.50537	-1.89258	-1.79932	-1.63079	-1.6543	-1.58838	-1.79492	-1.67969	-1.62695	-1.40283	-1.70801	-1.45752	-1.68506	-1.3304	-1.67383	-1.66772	-1.46191	-1.99707	-1.37012	-1.75977	-1.81543	-1.48828	-1.64697	-1.89062	-1.47998	-1.84668	-1.49023	-1.56152	-1.67188	-1.63525	-1.80615	-1.70752	-1.50806	-1.69336	-1.62402	-1.56031	-1.6875	-1.84375	-1.73291	-1.7998	-1.60815	-1.71289	-1.63965	-2.00586	-1.89648	-1.96191	-1.93652	-1.86035	-1.61621	-1.82227	-1.80034	-1.79004	-1.66357	-1.66016	-1.62842	-1.45361	-1.71387	-1.48877	-1.69287	-1.81494	-1.74707	-1.75684	-1.75293	-1.74219	-1.7334	-1.65918	-1.75879	-1.72949	-1.77734
HMEC_perc_95_22	TATACTTGTCTGAACATGTATTGTACTTTGGCAACTCATCAAGAAGCAATTCAACTTCTACCGCGATTACAGGCCCGTACATGTACATCCTACAAGCCCAGACATATTTTGAGTAATACAAAGGTGTTGAGTCTTATTTCATTAC	HMEC	95	-1.61816	-1.75391	-1.75869	-1.45898	-1.36523	-1.64209	0.946289	-1.45801	-1.37183	-1.77808	-1.56348	-1.68676	-1.45166	-1.81104	-1.62207	2.01904	-1.63232	-1.65771	-1.64355	-1.71191	-1.56742	1.07129	-1.71631	-1.44727	-1.67529	-1.70752	-1.69482	-1.6949	-1.85059	-1.71582	-1.5	-1.75928	0.610352	1.41846	-1.62646	-1.43213	-1.56592	-1.53662	-1.65137	-1.43457	-1.52148	-1.62354	-1.76709	-1.47656	-1.79053	-1.7631	-1.79747	-1.78467	-1.51367	-1.87256	-1.85583	-1.72369	-1.67529	-1.77881	1.94727	-1.67236	-1.69434	-1.6167	-1.74316	-1.71875	-1.69141	-1.85547	-1.8252	-1.82666	-1.64844	-1.73535	-1.59766	-1.82959	-1.71533	-1.74805	-1.68701	-1.74072	-1.5542	-1.62354	-1.56152	-1.51221	-1.73193	-1.82373	-1.55127	-1.49609	-1.77002	-1.45947	-1.57861	-1.63379	-1.82422	-1.65186	-1.63574	-1.48145	-1.83301	-1.69238	-1.73438	-1.7627	-1.79492	-1.64795	-1.44531	-1.83887	-1.62305	-1.65332	-1.61816	-1.88086	-1.64307	-1.73118	-1.68138	-1.787	-1.87305	-1.73965	-1.8046	-1.77148	-1.86326	-1.40601	-1.82505	-1.78887	-1.65039	-1.75098	-1.66724	-1.74536	-1.6936	-1.69849	-1.76917	-1.80054	-1.74251	-1.70825	-1.79883	-1.77783	-1.82312	-1.80151	-1.82007	-1.75708	-1.65918	-1.84766	-1.61323	-1.59863	-1.77286	-1.82377	-1.92383	-1.15625	-1.88965	-1.73047	0.912598	-1.81415	-1.81592	-1.55127	1.89429	-2.01465	-1.82959	-1.52539	-1.6958	-1.7041	-1.72754	-1.83301	-1.74902	-1.80762	-1.64111	-1.55859	-1.93555	-1.64648	-2.1582	-1.69727	-1.96631	-1.65161	-1.69336	-2.01758	-1.85156	-1.76855	-1.95801	-1.78223	-1.84961	-1.99023	-1.80859	-1.51953	-1.8418	-1.84326	-1.82812	-0.272949	-0.307129	-1.83057	-1.646	-1.89941	-1.84912	-1.9835	-1.96924	-1.83887	-1.55566	-1.95508	-1.70312	-1.72559	-0.470703	-1.66211	-2.03303	-1.94971	-1.8623	-1.73926	-1.62842	-1.9165	-1.87549	-1.79188	-1.79932	-1.76025	-1.88477	-1.86035	-1.83984	-1.68457	-1.98438	-1.4248	-1.87549	-1.32292	-1.71143	-1.771	-1.68408	-2.06738	-1.65576	-1.87646	-1.89502	-1.56641	-1.91211	-2.05078	-1.60938	-1.89209	-1.70264	-1.6084	-1.82031	-1.68066	-1.90576	-1.8042	-1.66113	-1.79004	-1.66504	-1.69839	-1.7793	-1.8999	-1.84424	-1.9668	-1.82959	-1.82031	-1.74609	-2.04688	-1.979	-2.02539	-1.99512	-1.87695	-1.7373	-1.84863	-1.84655	-1.82617	-1.84619	-1.83496	-1.57471	-1.65576	-1.86914	-1.51074	-1.71826	-1.81494	-1.72656	-1.79883	-1.72559	-1.71777	-1.71973	-1.64551	-1.74316	-1.68945	-1.72266
HMEC_perc_95_23	GACTCATCATGAAGTACTAATTCTTGGGCATGTTGTTACAACTTGTTCTTGGCACAGAATTTCTTCTGCTCTGCTTGTACTTGCCGAGACCAGACATGTTGTGATCTGTACCTAACCACAATTAGTAATCATAGTCTTCAGGTAA	HMEC	95	-1.62939	-1.82056	-1.8586	-1.39355	-1.30469	-1.65674	1.25854	-1.37744	-1.44556	-1.88841	-1.58057	-1.73558	-1.396	-1.9043	-1.63184	2.15332	-1.44482	-1.44434	-1.73291	-1.87109	-1.58926	1.24463	-1.67383	-1.479	-1.52979	-1.66333	-1.66064	-1.75776	-1.89062	-1.70264	-1.41699	-1.75635	0.68457	1.67285	-1.60303	-1.41357	-1.52051	-1.46631	-1.58643	-1.40625	-1.50195	-1.65527	-1.72461	-1.37158	-1.78613	-1.77844	-1.91099	-1.89893	-1.44336	-1.85889	-1.96713	-1.78784	-1.57129	-1.7168	2.03662	-1.55518	-1.5874	-1.49023	-1.72168	-1.73779	-1.70996	-1.91992	-1.90527	-1.92383	-1.65479	-1.7793	-1.46973	-1.8623	-1.79102	-1.74561	-1.63574	-1.77734	-1.49268	-1.63867	-1.64404	-1.55713	-1.67529	-1.89551	-1.40381	-1.64453	-1.87061	-1.49316	-1.59912	-1.72949	-1.73828	-1.69824	-1.68555	-1.56348	-2.00586	-1.74414	-1.604	-1.80664	-1.80176	-1.74219	-1.41992	-1.79199	-1.59277	-1.66309	-1.62695	-1.83154	-1.64355	-1.78133	-1.72209	-1.87454	-1.93652	-1.79611	-1.80899	-1.87305	-1.9738	-1.49536	-1.92501	-1.79642	-1.59375	-1.81348	-1.72144	-1.79614	-1.72549	-1.6853	-1.84878	-1.88362	-1.78389	-1.7529	-1.82812	-1.83789	-1.90969	-1.89404	-1.92163	-1.83594	-1.69434	-2.07617	-1.80698	-1.58398	-1.82817	-1.88073	-2.13281	-1.25146	-1.91309	-1.69507	1.30859	-1.94316	-1.85303	-1.49072	2.14941	-2.10986	-1.91846	-1.44678	-1.73584	-1.76367	-1.75	-1.83154	-1.73438	-1.83154	-1.76709	-1.55518	-1.97021	-1.66602	-2.17188	-1.5957	-1.82617	-1.60571	-1.68311	-2.10742	-1.82324	-1.90088	-2.05176	-1.7373	-1.96777	-2.03516	-1.84766	-1.52344	-1.90625	-1.9707	-1.98535	-0.0552368	-0.217163	-1.94287	-1.729	-2.02832	-1.9585	-2.14869	-2.09717	-1.75537	-1.7876	-1.96094	-1.86816	-1.77783	-0.233032	-1.79492	-2.30933	-2.02539	-1.99121	-1.82617	-1.5874	-2.04248	-2.0498	-1.9725	-1.96973	-1.89502	-1.98242	-1.91699	-2.04688	-1.57568	-1.86621	-1.61279	-1.84521	-1.63567	-1.82861	-1.86914	-1.94922	-2.28516	-1.7041	-1.97852	-2.04883	-1.79102	-1.86133	-2.22461	-1.6167	-2.12988	-1.68555	-1.62891	-1.82031	-1.84033	-2.1084	-2.03955	-1.55664	-1.85547	-1.7959	-1.87371	-1.94824	-2.02148	-1.92334	-2.12695	-1.75073	-2.04492	-1.8042	-2.31445	-2.21191	-2.19141	-2.19727	-1.98047	-1.82373	-2.02148	-2.03987	-1.93066	-1.84326	-1.79883	-1.81934	-1.64502	-1.93848	-1.53271	-1.79443	-1.90137	-1.77539	-1.84082	-1.8457	-1.75879	-1.77246	-1.68457	-1.81152	-1.77637	-1.78516
HMEC_perc_95_24	TTCAGGTATTAGTTATGTTGAAACATGTTTGGTCTTGGTCTAGACATGCCCGGGAGTGCTTCTTACAACTTGCAACACGTTCTTGGCACTGGATACCATTAACTACAAGTCATAACTTGCCTTTGAAAATTACTGATGTAATGAA	HMEC	95	-1.58154	-1.6001	-1.72647	-1.28125	-1.27686	-1.62256	1.16455	-1.40088	-1.1438	-1.70447	-1.43164	-1.47588	-1.22754	-1.73535	-1.52246	1.95508	-1.32959	-1.2334	-1.64893	-1.70703	-1.54909	0.952393	-1.17285	-1.18652	-0.977783	-1.41064	-1.6499	-1.59526	-1.75391	-1.19092	-1.09668	-1.73877	0.760742	1.46484	-1.32812	-1.08154	-1.24707	-1.15234	-1.10132	-1.46875	-1.47559	-1.54688	-1.26074	-1.16943	-1.28906	-1.67202	-1.66425	-1.67383	-1.18506	-1.34521	-1.73797	-1.38336	-1.22119	-1.14209	1.98389	-1.38184	-1.37012	-0.905029	-1.54297	-1.54736	-1.54883	-1.69873	-1.68457	-1.66357	-1.52881	-1.52637	-1.0896	-1.60156	-1.19873	-1.2002	-1.17578	-1.25439	-1.32617	-1.2002	-1.49561	-1.42285	-1.46924	-1.40283	-1.19922	-1.55957	-1.48975	-1.2373	-1.45703	-1.56592	-1.43066	-1.59521	-1.59619	-1.1748	-1.75195	-1.6123	-1.38721	-1.49365	-1.70508	-1.58545	-1.18408	-1.40869	-1.51367	-1.51465	-1.51172	-1.50488	-1.47754	-1.37502	-1.32645	-1.66604	-1.80078	-1.71475	-1.68555	-1.77197	-1.73146	-1.39917	-1.59043	-1.66968	-1.38281	-1.66016	-1.66699	-1.70435	-1.69295	-1.52686	-1.64021	-1.66971	-1.60771	-1.58931	-1.70117	-1.74707	-1.70271	-1.66333	-1.69897	-1.62866	-1.59766	-1.87012	-1.00613	-1.45801	-1.62167	-1.62948	-1.89844	-0.898438	-1.70312	-1.25732	1.04517	-1.75571	-1.71338	-1.19482	1.64355	-1.87402	-1.76562	-1.19434	-1.53613	-1.62109	-1.45068	-1.48438	-1.4292	-1.55566	-1.32812	-1.29004	-1.61426	-1.3457	-1.62305	-1.41602	-1.74365	-1.33911	-1.36133	-1.86035	-1.66748	-1.76123	-1.87109	-1.35938	-1.68652	-1.75684	-1.54883	-1.12402	-1.77832	-1.85498	-1.875	0.361572	0.4375	-1.78613	-1.36377	-1.78857	-1.78516	-1.90403	-1.87549	-1.58496	-1.37695	-1.75391	-1.67969	-1.50293	0.217773	-1.68066	-1.91327	-1.73535	-1.79883	-1.63477	-1.50537	-1.89307	-1.85059	-1.63209	-1.74756	-1.56006	-1.78711	-1.69189	-1.75	-1.30029	-1.59863	-1.29736	-1.73096	-1.30209	-1.66357	-1.65137	-1.65967	-1.84375	-1.59766	-1.33594	-1.68359	-1.5498	-1.38184	-1.88672	-1.52441	-1.83691	-1.44043	-1.59961	-1.43604	-1.72363	-1.69678	-1.83398	-1.40039	-1.56738	-1.63574	-1.38136	-1.66895	-1.81543	-1.7373	-1.65723	-1.65308	-1.70996	-1.36621	-2.03125	-1.94385	-1.96973	-1.95996	-1.83594	-1.68408	-1.66504	-1.66886	-1.70996	-1.67822	-1.64648	-1.53174	-1.52246	-1.50977	-1.42041	-1.58398	-1.68555	-1.61328	-1.65625	-1.60742	-1.64941	-1.60547	-1.57227	-1.65137	-1.57129	-1.61035
HMEC_perc_95_25	AAAGTTATTGTGAAACACCTAGGTTTTTGTTCAGACATGTAAGGCACTGGCTTCTTGGCAATCATCTTGGTGATTCCGTTCATGCCAAGACACGACATGTATTAATGCAAGTTCAGACAAGTCTAATGTTGTTATATTACTCATC	HMEC	95	-1.30762	-1.43311	-1.45928	-1.00391	-1.26172	-1.45264	1.40601	-1.16162	-0.973022	-1.55079	-1.15137	-1.20967	-1.03491	-1.20703	-1.48828	2.03662	-1.08154	-0.990479	-1.54785	-1.38672	-1.40941	1.36963	-0.916748	-1.15381	-0.839844	-1.15259	-1.60498	-1.43042	-1.71533	-0.978516	-0.90332	-1.61426	0.83252	1.61572	-1.146	-0.931641	-1.0415	-0.989746	-0.88208	-1.46094	-1.19043	-1.25684	-1.06885	-0.938965	-1.08789	-1.49838	-1.5721	-1.479	-0.937988	-1.15869	-1.68058	-1.3855	-1.02783	-0.899658	1.91846	-0.994385	-0.964355	-0.548828	-1.17285	-1.24121	-1.21484	-1.20361	-1.33594	-1.15576	-1.25684	-1.05713	-0.761719	-1.14111	-0.938965	-0.999023	-0.853027	-0.90332	-0.964355	-0.931885	-1.33008	-1.03296	-1.18799	-1.25049	-0.950439	-1.38086	-1.20898	-1.06543	-1.22266	-1.45459	-1.18408	-1.49756	-1.44434	-1.03906	-1.49219	-1.52539	-1.05176	-1.12256	-1.42285	-1.34473	-0.945068	-1.20312	-1.42188	-1.43848	-1.42383	-1.13281	-1.271	-1.36908	-1.33005	-1.58327	-1.69141	-1.52502	-1.54427	-1.5332	-1.64717	-1.21191	-1.48454	-1.53371	-1.07129	-1.4082	-1.48901	-1.52002	-1.53901	-1.36768	-1.57285	-1.59893	-1.42461	-1.41004	-1.56152	-1.59326	-1.61451	-1.5896	-1.61938	-1.5625	-1.33447	-1.55664	-1.0115	-1.30371	-1.41693	-1.39419	-1.57324	-0.733398	-1.51562	-1.08936	1.36865	-1.56742	-1.40845	-0.944092	1.87378	-1.76465	-1.65527	-0.970459	-1.22314	-1.4502	-1.1709	-1.15479	-1.11719	-1.19971	-1.19873	-1.04443	-1.27393	-1.11035	-1.2373	-1.1167	-1.42041	-1.03076	-1.2041	-1.58984	-1.33105	-1.59424	-1.70703	-1.16797	-1.44336	-1.61914	-1.38184	-0.943359	-1.66992	-1.68115	-1.66699	0.538574	0.684082	-1.54004	-1.15283	-1.61328	-1.51172	-1.7691	-1.82227	-1.26758	-1.10938	-1.47949	-1.4873	-1.24609	0.372803	-1.54199	-1.66756	-1.45264	-1.65137	-1.46289	-1.17969	-1.59912	-1.62842	-1.39875	-1.55664	-1.21338	-1.63672	-1.43945	-1.50781	-0.763916	-1.36816	-1.18408	-1.38525	-1.17159	-1.44434	-1.41113	-1.35693	-1.70264	-1.37158	-1.18555	-1.55322	-1.31934	-1.08691	-1.73975	-1.25928	-1.59814	-1.24805	-1.37109	-1.2915	-1.62842	-1.4126	-1.65967	-1.19189	-1.27344	-1.43066	-1.17591	-1.45898	-1.68896	-1.65283	-1.55957	-1.38721	-1.42676	-1.18945	-1.91016	-1.80664	-1.84961	-1.83984	-1.8291	-1.38525	-1.58105	-1.59238	-1.58984	-1.36621	-1.37988	-1.36377	-1.18555	-1.2959	-1.36523	-1.57764	-1.70996	-1.66406	-1.63281	-1.62988	-1.68359	-1.6084	-1.55859	-1.62012	-1.56152	-1.68066
HMEC_perc_95_26	AAATATTGTTTAAGTAGTATAATTACTCATCAGTTCCAACTTGTAACATGTTTGGAGCTGAATGTAGGTGTATGAATCGTTTGCAGGCCTGTACATGTCTGTGGTTGATTTCCTGCCAAGAAATCTACCTCACAAGTCCAGACAA	HMEC	95	-1.48975	-1.64355	-1.60898	-1.27637	-1.31738	-1.50439	1.02539	-1.30811	-1.26709	-1.67498	-1.39111	-1.51818	-1.34912	-1.67725	-1.59766	1.87842	-1.32324	-1.32617	-1.51807	-1.55176	-1.48715	1.11792	-1.48438	-1.39697	-1.50488	-1.49023	-1.62793	-1.57986	-1.76074	-1.53271	-1.29102	-1.71777	0.634033	1.53223	-1.46094	-1.34766	-1.42432	-1.40039	-1.43115	-1.40723	-1.36621	-1.45361	-1.45996	-1.23975	-1.58838	-1.68932	-1.71947	-1.6709	-1.3252	-1.65332	-1.80549	-1.61304	-1.44678	-1.43945	1.73535	-1.32568	-1.33203	-1.39307	-1.60254	-1.54785	-1.54199	-1.63721	-1.61865	-1.61084	-1.49414	-1.51025	-1.30762	-1.61475	-1.49951	-1.52441	-1.42334	-1.52637	-1.32568	-1.49365	-1.50195	-1.42432	-1.51123	-1.67383	-1.35498	-1.50977	-1.56152	-1.38965	-1.43262	-1.59326	-1.65088	-1.64111	-1.49365	-1.23389	-1.68555	-1.62109	-1.40332	-1.52881	-1.69824	-1.61182	-1.23633	-1.61084	-1.53809	-1.62012	-1.57422	-1.58838	-1.54492	-1.61234	-1.56933	-1.72234	-1.83398	-1.68465	-1.68688	-1.68701	-1.79286	-1.38806	-1.6946	-1.67687	-1.44727	-1.6709	-1.5957	-1.6709	-1.64901	-1.60938	-1.69586	-1.73141	-1.61619	-1.6046	-1.67773	-1.71045	-1.7512	-1.73389	-1.75659	-1.69214	-1.48096	-1.76953	-1.70234	-1.47363	-1.64636	-1.65194	-1.78711	-1.08008	-1.72754	-1.53613	1.06177	-1.73158	-1.73242	-1.45801	1.76465	-1.98779	-1.75879	-1.38916	-1.57812	-1.62305	-1.58154	-1.5791	-1.47852	-1.58643	-1.52197	-1.3916	-1.71338	-1.46973	-1.96191	-1.50928	-1.63428	-1.54541	-1.56299	-1.84961	-1.59375	-1.73535	-1.86768	-1.59766	-1.7793	-1.88672	-1.72754	-1.34082	-1.79102	-1.80176	-1.80371	-0.0687866	-0.135376	-1.6748	-1.53564	-1.80371	-1.71094	-1.90149	-1.98242	-1.45752	-1.56055	-1.78125	-1.61719	-1.62598	-0.25	-1.64062	-1.98454	-1.80566	-1.80762	-1.68555	-1.54346	-1.90527	-1.82715	-1.66984	-1.79395	-1.70459	-1.81836	-1.63379	-1.77734	-1.42432	-1.64355	-1.46582	-1.64355	-1.34895	-1.68506	-1.58862	-1.6582	-1.97949	-1.27979	-1.76709	-1.77588	-1.55176	-1.68018	-2.11426	-1.43604	-1.90967	-1.51611	-1.5332	-1.58105	-1.67041	-1.84131	-1.79541	-1.44971	-1.63574	-1.62207	-1.75013	-1.76465	-1.93359	-1.80029	-1.875	-1.56372	-1.81055	-1.63086	-2.16016	-2.04297	-2.06836	-2.06055	-1.87598	-1.63965	-1.78906	-1.80327	-1.77734	-1.5415	-1.62305	-1.62109	-1.44727	-1.67578	-1.48828	-1.7373	-1.84277	-1.74316	-1.74414	-1.69043	-1.69824	-1.67676	-1.59375	-1.68359	-1.65625	-1.75
HMEC_perc_95_27	TAAAGTACATGTCTGAGCAAGTCAAGTCAGAACAAGAACTTCTTGGCAAGCCTCATCATGCTTTCCGGCAACGTAAGGTGTGTTCTTCTTCTACAGGCCTGAACAAGTTGTTTGACTCATAATTAGCCATACCATAACTATATTA	HMEC	95	-1.5459	-1.68359	-1.70564	-1.24414	-1.33301	-1.68311	1.27271	-1.31934	-1.15381	-1.68806	-1.39014	-1.49963	-1.37646	-1.6958	-1.51562	2.26367	-1.40967	-1.40723	-1.68408	-1.65332	-1.56489	1.32275	-1.52832	-1.35547	-1.55859	-1.58032	-1.70215	-1.68801	-1.82031	-1.59912	-1.34082	-1.74268	0.927979	1.77539	-1.5127	-1.38232	-1.45215	-1.43457	-1.50684	-1.48242	-1.33887	-1.43018	-1.56104	-1.33105	-1.64551	-1.72642	-1.77582	-1.74072	-1.40625	-1.72168	-1.8158	-1.65039	-1.56494	-1.51611	2.19238	-1.48584	-1.50195	-1.34863	-1.55664	-1.57031	-1.53809	-1.63867	-1.68066	-1.625	-1.54395	-1.49707	-1.34961	-1.5874	-1.58008	-1.56201	-1.44434	-1.54834	-1.24121	-1.52393	-1.51709	-1.39648	-1.57275	-1.70068	-1.34619	-1.59668	-1.51221	-1.38037	-1.45898	-1.67773	-1.70117	-1.61963	-1.64209	-1.26123	-1.70801	-1.66699	-1.55371	-1.58447	-1.73828	-1.63037	-1.22461	-1.62793	-1.48242	-1.51465	-1.49805	-1.66162	-1.57422	-1.65734	-1.60756	-1.75142	-1.78223	-1.71491	-1.74113	-1.75049	-1.82898	-1.36841	-1.68033	-1.72213	-1.5459	-1.74512	-1.66528	-1.7146	-1.67765	-1.56763	-1.72737	-1.74889	-1.66846	-1.65533	-1.76367	-1.72852	-1.79513	-1.75024	-1.79346	-1.71069	-1.58838	-1.83105	-0.986693	-1.55273	-1.70682	-1.73818	-1.7959	-0.928955	-1.77832	-1.57568	1.29395	-1.82963	-1.75952	-1.4502	2.0354	-1.94824	-1.80713	-1.40186	-1.62109	-1.69141	-1.65381	-1.69971	-1.62256	-1.69678	-1.35156	-1.4917	-1.80811	-1.56641	-1.91895	-1.56494	-1.8335	-1.53589	-1.56299	-1.86621	-1.74756	-1.79248	-1.91602	-1.60547	-1.82227	-1.75195	-1.7666	-1.22363	-1.80859	-1.85596	-1.88965	0.25708	0.263428	-1.73193	-1.45898	-1.8457	-1.82568	-1.96515	-1.86328	-1.51611	-1.39307	-1.84375	-1.7627	-1.66406	0.0700684	-1.74512	-2.0467	-1.88916	-1.88867	-1.73047	-1.47119	-1.90234	-1.88721	-1.65129	-1.75586	-1.60156	-1.84961	-1.68359	-1.75098	-1.43896	-1.75977	-1.29932	-1.69922	-1.31674	-1.69482	-1.63354	-1.64795	-1.98193	-1.4375	-1.77881	-1.77783	-1.55078	-1.72754	-1.95459	-1.54639	-1.89648	-1.50684	-1.50781	-1.66602	-1.71631	-1.85938	-1.82178	-1.53979	-1.62598	-1.6875	-1.45877	-1.75684	-1.84814	-1.77246	-1.73438	-1.65381	-1.63867	-1.66113	-2.10742	-1.99072	-2.04883	-2.01953	-1.83691	-1.69189	-1.7793	-1.77854	-1.7998	-1.66162	-1.69531	-1.57666	-1.48828	-1.69141	-1.43604	-1.57666	-1.7124	-1.62695	-1.625	-1.60938	-1.66211	-1.62402	-1.58105	-1.65234	-1.58301	-1.66309
HMEC_perc_95_28	AGTTTAGACATGTCTAGTCTGAACTTGTTCTTGCCAAGAAACATTAGCCTCAACACGTAACAAGTTGTAACATCGACGGTAGTGCCTTAATCACCGGTAATGAATGGACCATGTTCAGACATATTCTTTGTGGTTTCTCTTACCT	HMEC	95	-1.52051	-1.61963	-1.61549	-1.29688	-1.33887	-1.58398	0.478394	-1.31445	-1.39282	-1.61133	-1.4502	-1.55919	-1.37744	-1.58643	-1.52832	1.15918	-1.49658	-1.41943	-1.44971	-1.64355	-1.42894	0.650146	-1.56104	-1.33252	-1.46582	-1.56543	-1.55078	-1.59645	-1.59424	-1.56104	-1.42871	-1.57812	0.0875854	0.781494	-1.52588	-1.35938	-1.4917	-1.43066	-1.50098	-1.35059	-1.39844	-1.46533	-1.62695	-1.42139	-1.62402	-1.60787	-1.64679	-1.58154	-1.3999	-1.67529	-1.69886	-1.60455	-1.42041	-1.63281	1.09521	-1.47412	-1.50244	-1.53516	-1.58008	-1.57959	-1.55176	-1.65137	-1.63184	-1.59082	-1.49902	-1.59766	-1.43555	-1.64941	-1.55518	-1.59326	-1.53369	-1.57617	-1.45068	-1.50049	-1.46045	-1.41113	-1.60742	-1.60352	-1.40039	-1.38086	-1.625	-1.37988	-1.45898	-1.50049	-1.64062	-1.52686	-1.49414	-1.44727	-1.66992	-1.52734	-1.52979	-1.63867	-1.58496	-1.54004	-1.45752	-1.6748	-1.49219	-1.53125	-1.49414	-1.66504	-1.56641	-1.61039	-1.57481	-1.63957	-1.68555	-1.55203	-1.64385	-1.5459	-1.69305	-1.28528	-1.67755	-1.63551	-1.55566	-1.63086	-1.4729	-1.54248	-1.52111	-1.51562	-1.62175	-1.65868	-1.6225	-1.60098	-1.64746	-1.60645	-1.64966	-1.6543	-1.65234	-1.61938	-1.53369	-1.65527	-1.6537	-1.48535	-1.65194	-1.69099	-1.75098	-1.28613	-1.7373	-1.62012	0.486084	-1.66937	-1.67163	-1.45654	1.20581	-1.77979	-1.66211	-1.45215	-1.65088	-1.58594	-1.63867	-1.67822	-1.62646	-1.6709	-1.5791	-1.48389	-1.74561	-1.56592	-1.84277	-1.60107	-1.66992	-1.54858	-1.65088	-1.74512	-1.63037	-1.67871	-1.75439	-1.64062	-1.65234	-1.70605	-1.62793	-1.41797	-1.62109	-1.65869	-1.63184	-0.608887	-0.621094	-1.6499	-1.55615	-1.78564	-1.65332	-1.80718	-1.80176	-1.81396	-1.62939	-1.71582	-1.58301	-1.5957	-0.743652	-1.62402	-1.81466	-1.74512	-1.73926	-1.63672	-1.54932	-1.74268	-1.68311	-1.69034	-1.62207	-1.69092	-1.73438	-1.69531	-1.68652	-1.5752	-1.72168	-1.42676	-1.71826	-1.33236	-1.61133	-1.70703	-1.53125	-1.82666	-1.72266	-1.79395	-1.71973	-1.50781	-1.74121	-1.81934	-1.49658	-1.79883	-1.63428	-1.50684	-1.71045	-1.59912	-1.74072	-1.62744	-1.58813	-1.71875	-1.61426	-1.63646	-1.67676	-1.71533	-1.66748	-1.87012	-1.71289	-1.69531	-1.64551	-1.80566	-1.76758	-1.78613	-1.79492	-1.83008	-1.66406	-1.73535	-1.72419	-1.7041	-1.68848	-1.71582	-1.58301	-1.57373	-1.82422	-1.48438	-1.66309	-1.70801	-1.67969	-1.70703	-1.69336	-1.66895	-1.66797	-1.60059	-1.68359	-1.64941	-1.65918
HMEC_perc_95_29	AAAACAAGTCTGAACAAAATTAATGCAATTAGTCATACCTGTACAGTCTGGGCTTTGTTCAGACCTCTACGGTTTTGCTCTGCGATTCATAAACCTCATCATTACATAATGTGCTTCAAGTCTGGGCAAGTATATACTTCAGGTA	HMEC	95	-1.42773	-1.62573	-1.59401	-1.25488	-1.33887	-1.55322	0.657837	-1.24902	-1.24219	-1.75875	-1.36914	-1.45602	-1.34424	-1.70605	-1.61426	1.30029	-1.17969	-1.18457	-1.64746	-1.55957	-1.53599	0.585815	-1.65625	-1.36084	-1.69238	-1.57227	-1.72607	-1.65769	-1.8623	-1.71289	-1.39355	-1.72949	0.17865	0.901123	-1.53613	-1.39355	-1.49854	-1.41748	-1.52686	-1.47168	-1.30273	-1.44824	-1.57275	-1.2207	-1.75537	-1.67049	-1.75917	-1.69385	-1.19238	-1.74414	-1.76742	-1.66925	-1.42236	-1.47656	1.20068	-1.36279	-1.37305	-1.5542	-1.69727	-1.62012	-1.59375	-1.7124	-1.7251	-1.68945	-1.50586	-1.59521	-1.40869	-1.7373	-1.63037	-1.59521	-1.38428	-1.59717	-1.18701	-1.57227	-1.45557	-1.42041	-1.44824	-1.71338	-1.24121	-1.54297	-1.66016	-1.43164	-1.4668	-1.60938	-1.72168	-1.65088	-1.52734	-1.44287	-1.70996	-1.61621	-1.43701	-1.48877	-1.7666	-1.63477	-1.36621	-1.69287	-1.59082	-1.64746	-1.59082	-1.53125	-1.60303	-1.66826	-1.62258	-1.67027	-1.86328	-1.69116	-1.71756	-1.72168	-1.73243	-1.53357	-1.65307	-1.69693	-1.43848	-1.6748	-1.63672	-1.70361	-1.68579	-1.61475	-1.63613	-1.68601	-1.73177	-1.69251	-1.75391	-1.77148	-1.66561	-1.677	-1.66675	-1.64111	-1.44678	-1.78809	-1.55661	-1.58691	-1.75571	-1.83451	-1.80664	-1.06494	-1.8877	-1.60352	0.762939	-1.76547	-1.79297	-1.46191	1.16211	-1.97266	-1.78809	-1.40967	-1.63428	-1.66602	-1.67676	-1.63623	-1.5459	-1.6416	-1.53125	-1.45898	-1.75537	-1.51123	-2.01172	-1.50977	-1.58838	-1.58032	-1.67822	-1.85547	-1.6709	-1.70801	-1.87158	-1.66016	-1.83496	-2.01172	-1.79004	-1.44238	-1.80176	-1.85986	-1.84766	0.0125732	-0.225342	-1.78613	-1.47803	-1.76074	-1.65625	-1.84818	-1.90674	-1.38916	-1.57471	-1.99121	-1.72363	-1.70166	-0.196899	-1.66406	-1.93735	-1.86182	-1.85938	-1.62012	-1.48975	-1.78125	-1.83984	-1.72582	-1.79785	-1.66943	-1.81152	-1.625	-1.77539	-1.56445	-1.71094	-1.60791	-1.59326	-1.54096	-1.66406	-1.4856	-1.66016	-2.04492	-1.13818	-1.71436	-1.85156	-1.61328	-1.62451	-2.06201	-1.34766	-1.87109	-1.32959	-1.53223	-1.56006	-1.64404	-1.84033	-1.80078	-1.41284	-1.5918	-1.63379	-1.56784	-1.71387	-1.89307	-1.82812	-1.88281	-1.42505	-1.64258	-1.62158	-2.07227	-1.95801	-2.01758	-1.98926	-1.93066	-1.58008	-1.76953	-1.7486	-1.76855	-1.19629	-1.43066	-1.4668	-1.40186	-1.65332	-1.51172	-1.8208	-1.90869	-1.82324	-1.7832	-1.81934	-1.79102	-1.76953	-1.69434	-1.81152	-1.80762	-1.8623
HMEC_perc_95_30	AAACTTGTTCAGAGAAGTACTTGCATAATTGAACAATCATGCCCTGTCTTGTCTTTTGCGGTTCTTGCCAAGATTTGTTGTTACAACGTGAATCACGGTACCTTAAGCATCAAGCAAGTCAAGACAGGACAAGTTCATAGCTATT	HMEC	95	-1.51514	-1.60645	-1.61647	-1.28223	-1.2915	-1.52881	1.06714	-1.3335	-1.23633	-1.6578	-1.38672	-1.51851	-1.36279	-1.63965	-1.51953	1.94189	-1.42334	-1.3623	-1.51562	-1.58398	-1.46319	1.07422	-1.50977	-1.35547	-1.37012	-1.52905	-1.61719	-1.57194	-1.70215	-1.53613	-1.3457	-1.63574	0.678467	1.48193	-1.49805	-1.33887	-1.42822	-1.37646	-1.42188	-1.38477	-1.41016	-1.48633	-1.52393	-1.33691	-1.58398	-1.63297	-1.71464	-1.61279	-1.38574	-1.64697	-1.76113	-1.5863	-1.40039	-1.47607	1.90039	-1.4624	-1.46875	-1.36426	-1.60156	-1.57471	-1.55078	-1.67529	-1.64014	-1.61279	-1.50879	-1.5752	-1.31445	-1.63477	-1.51904	-1.51807	-1.39355	-1.55469	-1.36719	-1.44434	-1.47656	-1.4248	-1.55127	-1.65186	-1.35303	-1.38867	-1.50146	-1.35352	-1.44238	-1.55322	-1.59619	-1.51807	-1.54492	-1.2793	-1.65918	-1.56152	-1.50098	-1.59131	-1.63672	-1.53369	-1.38525	-1.65771	-1.47559	-1.51562	-1.49512	-1.63428	-1.55908	-1.59175	-1.55048	-1.67776	-1.76074	-1.62379	-1.68751	-1.62695	-1.74079	-1.2793	-1.66058	-1.67545	-1.53223	-1.69531	-1.53052	-1.6167	-1.59824	-1.54126	-1.65326	-1.68133	-1.61356	-1.59741	-1.66309	-1.66895	-1.69848	-1.6792	-1.698	-1.64478	-1.51953	-1.70996	-1.53265	-1.49707	-1.64545	-1.65877	-1.75098	-1.05176	-1.74512	-1.5437	1.04053	-1.65473	-1.58716	-1.42236	1.72168	-1.85645	-1.68311	-1.39893	-1.58008	-1.60449	-1.58643	-1.66455	-1.60889	-1.65137	-1.46338	-1.4707	-1.73486	-1.54004	-1.84473	-1.50732	-1.67334	-1.51709	-1.56836	-1.80176	-1.6123	-1.71484	-1.78955	-1.58887	-1.6875	-1.71094	-1.66602	-1.28027	-1.72949	-1.75586	-1.72656	0.0186005	-0.00409317	-1.7251	-1.49805	-1.78271	-1.5791	-1.806	-1.88818	-1.65527	-1.54932	-1.68359	-1.55762	-1.62402	-0.141479	-1.61035	-1.80815	-1.81543	-1.69238	-1.55371	-1.52051	-1.82178	-1.73877	-1.66105	-1.68945	-1.62842	-1.70996	-1.65332	-1.68457	-1.42969	-1.71191	-1.36328	-1.71631	-1.17484	-1.62354	-1.6875	-1.52686	-1.89551	-1.39307	-1.70947	-1.77295	-1.57617	-1.67432	-1.86475	-1.5166	-1.85693	-1.54102	-1.57422	-1.73389	-1.64551	-1.78369	-1.73193	-1.54956	-1.69531	-1.58984	-1.63646	-1.67871	-1.79883	-1.72998	-1.86523	-1.71704	-1.71777	-1.63184	-1.93555	-1.86572	-1.89258	-1.88574	-1.88477	-1.67822	-1.82324	-1.79969	-1.80566	-1.76172	-1.70508	-1.61816	-1.55762	-1.78613	-1.49805	-1.70312	-1.78906	-1.72949	-1.78027	-1.72852	-1.72559	-1.7041	-1.64062	-1.73438	-1.69824	-1.7627
HMEC_perc_95_31	TAACAAGTTGCAACTTGTTTACCTGAAGCAGACGAGTCTGGACCTGGATCATAGATGTCTTTGCTTGCCAAGAGTGGTTCGTAACCACATTAAGACAGTACTCTCATTCATGCCGGAACTTGAATCAAGTTGGAACATGTAGGAA	HMEC	95	-1.36084	-1.40454	-1.49931	-1.28223	-1.27637	-1.51514	1.82568	-1.10791	-0.957642	-1.48792	-1.31543	-1.52274	-1.34619	-1.56445	-1.42188	2.85156	-1.32324	-1.3335	-1.40674	-1.44434	-1.41435	2.04639	-1.38818	-1.3252	-1.30762	-1.44897	-1.5166	-1.54324	-1.5708	-1.43213	-1.26855	-1.55225	1.32227	2.4541	-1.3833	-1.28125	-1.36719	-1.34229	-1.30566	-1.34375	-1.20508	-1.15283	-1.3877	-1.229	-1.45605	-1.60577	-1.60914	-1.54297	-1.2959	-1.50586	-1.61999	-1.47156	-1.37891	-1.38721	2.77344	-1.22119	-1.22852	-1.32178	-1.45605	-1.45166	-1.40527	-1.479	-1.46973	-1.45947	-1.42578	-1.43896	-1.26465	-1.4834	-1.38477	-1.44189	-1.39258	-1.40186	-1.13916	-1.35596	-1.31543	-1.39941	-1.47119	-1.5166	-1.34375	-1.38672	-1.37793	-1.33105	-1.37402	-1.55273	-1.54541	-1.45605	-1.41553	-0.965088	-1.49707	-1.45898	-1.22852	-1.41748	-1.55957	-1.50098	-1.14307	-1.50635	-1.32812	-1.3916	-1.37695	-1.35938	-1.51416	-1.4746	-1.44068	-1.567	-1.54883	-1.52258	-1.57	-1.49609	-1.63567	-0.988342	-1.54447	-1.56371	-1.50879	-1.61426	-1.44556	-1.49268	-1.45798	-1.43506	-1.55909	-1.5629	-1.50099	-1.4964	-1.60156	-1.51416	-1.60801	-1.56372	-1.61328	-1.52905	-1.38477	-1.56445	-1.06244	-1.43262	-1.53966	-1.52957	-1.53223	-0.716309	-1.58594	-1.52368	2.06738	-1.59685	-1.53833	-1.39258	2.83545	-1.72656	-1.56934	-1.37842	-1.6001	-1.54688	-1.54492	-1.49023	-1.46338	-1.57715	-1.09912	-1.39258	-1.62549	-1.47266	-1.65527	-1.45703	-1.5708	-1.50586	-1.45898	-1.61035	-1.49219	-1.57764	-1.57715	-1.40137	-1.60254	-1.39258	-1.54199	-1.01465	-1.60645	-1.63721	-1.64551	0.346924	0.543945	-1.49268	-1.43457	-1.49072	-1.37451	-1.73395	-1.68018	-1.48047	-1.30713	-1.51465	-1.50293	-1.58301	0.185181	-1.63965	-1.69783	-1.66846	-1.59863	-1.53223	-1.40332	-1.71338	-1.6665	-1.52534	-1.56006	-1.51123	-1.63672	-1.5127	-1.55566	-1.31592	-1.4082	-0.983643	-1.5376	-0.803027	-1.5498	-1.41626	-1.44727	-1.76514	-1.30078	-1.66553	-1.64062	-1.4502	-1.68555	-1.69922	-1.51758	-1.72998	-1.47803	-1.41602	-1.6377	-1.6167	-1.65869	-1.60889	-1.50732	-1.4043	-1.58398	-1.42181	-1.65527	-1.69629	-1.58545	-1.57617	-1.64136	-1.42773	-1.6167	-1.82227	-1.75928	-1.79395	-1.80762	-1.71582	-1.60693	-1.68359	-1.6617	-1.68359	-1.35889	-1.67188	-1.48828	-1.58643	-1.77344	-1.37207	-1.45117	-1.56494	-1.51758	-1.39746	-1.45605	-1.52637	-1.49121	-1.44727	-1.51172	-1.45508	-1.53906
HMEC_perc_95_32	ACAAGTTTAGAAATGTACTACAGGCATTCATGCCTCAACTTGCAACAAGTTCTCTTTTGTCTAGTACATGCCTGAACAAGATTAAATCATGCCAGAACGTTATTAGTCGTCCTTGCAAGTATGTACCTGTGCTTGCCAGAACATG	HMEC	95	-1.36479	-1.45408	-1.55495	-1.28349	-1.22481	-1.46907	1.24287	-1.20597	-1.05916	-1.58172	-1.27953	-1.4999	-1.26372	-1.52756	-1.448	2.04069	-1.18383	-1.18773	-1.51413	-1.52023	-1.45227	1.29406	-1.37653	-1.30499	-1.30537	-1.36897	-1.56685	-1.54875	-1.65877	-1.36113	-1.22571	-1.58612	0.761385	1.66388	-1.353	-1.27484	-1.24751	-1.27437	-1.25281	-1.40987	-1.27185	-1.31599	-1.33761	-1.118	-1.46357	-1.60901	-1.63913	-1.60821	-1.19713	-1.51834	-1.66609	-1.51714	-1.32114	-1.28025	1.91723	-1.20204	-1.18362	-1.10792	-1.47978	-1.44168	-1.44491	-1.53962	-1.51776	-1.45849	-1.42857	-1.40672	-1.22734	-1.50756	-1.38697	-1.37236	-1.2473	-1.29659	-1.11589	-1.30682	-1.31709	-1.34655	-1.42172	-1.53977	-1.19354	-1.41627	-1.39023	-1.29614	-1.34075	-1.51615	-1.45739	-1.48418	-1.49311	-1.1196	-1.53781	-1.48972	-1.3385	-1.38166	-1.62618	-1.53633	-1.1574	-1.45571	-1.37242	-1.41849	-1.39752	-1.36079	-1.45794	-1.53403	-1.49248	-1.57386	-1.68495	-1.57809	-1.61079	-1.5766	-1.63454	-1.19887	-1.52989	-1.59629	-1.3777	-1.58336	-1.5139	-1.59767	-1.52543	-1.49199	-1.56121	-1.58744	-1.55877	-1.54441	-1.64635	-1.58479	-1.59271	-1.57433	-1.59888	-1.54062	-1.42425	-1.64643	-0.878587	-1.4667	-1.58381	-1.59826	-1.70437	-0.852005	-1.66928	-1.39781	1.32573	-1.63107	-1.61294	-1.27499	1.9727	-1.73678	-1.6909	-1.28057	-1.48469	-1.58889	-1.49873	-1.48328	-1.42286	-1.5258	-1.21297	-1.37136	-1.61796	-1.4312	-1.70823	-1.40254	-1.63685	-1.4045	-1.42972	-1.75558	-1.60194	-1.63296	-1.70893	-1.45354	-1.752	-1.59113	-1.62745	-1.15319	-1.70376	-1.71793	-1.70355	-0.123713	-0.031395	-1.66583	-1.44598	-1.64959	-1.61895	-1.75949	-1.81045	-1.43578	-1.26082	-1.78952	-1.60742	-1.50065	-0.262376	-1.64112	-1.75036	-1.67498	-1.73806	-1.60113	-1.35817	-1.75272	-1.73243	-1.48567	-1.59874	-1.40618	-1.74375	-1.67071	-1.60001	-1.37838	-1.60786	-1.16858	-1.59919	-1.16389	-1.56168	-1.48955	-1.51341	-1.78793	-1.44668	-1.51415	-1.59341	-1.48592	-1.47877	-1.77241	-1.4434	-1.72633	-1.43503	-1.42754	-1.54874	-1.63421	-1.68365	-1.70565	-1.35941	-1.48947	-1.60681	-1.21088	-1.64757	-1.68705	-1.64896	-1.64152	-1.48523	-1.60032	-1.56661	-1.9205	-1.79069	-1.84509	-1.84706	-1.83445	-1.5744	-1.651	-1.63479	-1.70164	-1.48533	-1.5003	-1.35709	-1.36567	-1.54398	-1.42872	-1.58085	-1.70231	-1.61733	-1.59535	-1.61102	-1.67597	-1.63032	-1.60777	-1.67723	-1.65331	-1.71067
HMEC_perc_95_33	AACTATTAGTCATACCTATTGTTGTTCAGACATGTTCTTACCAGAGAACATTAGGCATGTTATATCTCTTCCAGGTTTATGATATGCTTCACCTCAAGTCTGGGCAGAGTACATGCTGGAACTTGCTCTCAATGTAATATACATT	HMEC	95	-1.5304	-1.6762	-1.66518	-1.39186	-1.3446	-1.55344	0.693547	-1.40201	-1.3098	-1.7432	-1.50315	-1.57184	-1.35362	-1.63676	-1.65184	1.49858	-1.40208	-1.3981	-1.68094	-1.68884	-1.53411	0.707194	-1.67176	-1.45241	-1.64239	-1.58051	-1.66383	-1.69919	-1.79039	-1.62846	-1.36734	-1.68348	0.306584	1.05579	-1.5605	-1.41351	-1.47986	-1.43374	-1.57761	-1.43118	-1.48188	-1.64659	-1.61261	-1.29949	-1.6941	-1.67077	-1.72462	-1.73668	-1.3899	-1.74412	-1.84176	-1.71439	-1.49783	-1.57364	1.31813	-1.52884	-1.54254	-1.50177	-1.6754	-1.64208	-1.62734	-1.74695	-1.7665	-1.67689	-1.56905	-1.58068	-1.48343	-1.74398	-1.63497	-1.57265	-1.49003	-1.58925	-1.45897	-1.54803	-1.53607	-1.38434	-1.54618	-1.69658	-1.35289	-1.53753	-1.68539	-1.42002	-1.45711	-1.57787	-1.64191	-1.63255	-1.5355	-1.41385	-1.80812	-1.61998	-1.63569	-1.59168	-1.69272	-1.58835	-1.33293	-1.70526	-1.58104	-1.62663	-1.56364	-1.70506	-1.53638	-1.70388	-1.65446	-1.70044	-1.87076	-1.71455	-1.66291	-1.74761	-1.7628	-1.42114	-1.74785	-1.64936	-1.46345	-1.63116	-1.63135	-1.74808	-1.65962	-1.66603	-1.69392	-1.73521	-1.69125	-1.65446	-1.72002	-1.76163	-1.71711	-1.72278	-1.72287	-1.6809	-1.59158	-1.81881	-1.7508	-1.54997	-1.71845	-1.79223	-1.89364	-1.11174	-1.83025	-1.57251	0.722012	-1.77661	-1.7322	-1.42536	1.50359	-1.95348	-1.75471	-1.40128	-1.61111	-1.65609	-1.68978	-1.7485	-1.64748	-1.72316	-1.66515	-1.49828	-1.84509	-1.55496	-2.15553	-1.48506	-1.76639	-1.52952	-1.58448	-1.88603	-1.74285	-1.76942	-1.93072	-1.7383	-1.88745	-2.04783	-1.78441	-1.51168	-1.80624	-1.83438	-1.79985	-0.497932	-0.536361	-1.85883	-1.6109	-1.82141	-1.77436	-1.97133	-2.02813	-1.62541	-1.57813	-2.03181	-1.76635	-1.63873	-0.678199	-1.72963	-1.99856	-1.84962	-1.89241	-1.70833	-1.52121	-1.78794	-1.8521	-1.68244	-1.81978	-1.69902	-1.92281	-1.84701	-1.819	-1.54251	-1.82591	-1.56216	-1.69719	-1.44235	-1.63217	-1.58824	-1.64227	-2.03459	-1.56622	-1.71926	-1.77551	-1.52246	-1.69907	-2.05927	-1.46371	-1.88604	-1.6243	-1.5506	-1.62623	-1.69959	-1.86201	-1.8109	-1.46762	-1.745	-1.64647	-1.69462	-1.73328	-1.93451	-1.80857	-1.91104	-1.59318	-1.85154	-1.64235	-2.08733	-1.93641	-2.00265	-2.01858	-1.94784	-1.60671	-1.72781	-1.72271	-1.71709	-1.53937	-1.47235	-1.48794	-1.51436	-1.58937	-1.59391	-1.96251	-2.04303	-1.97031	-1.96316	-1.97388	-1.89939	-1.89313	-1.79622	-1.93823	-1.95059	-1.98956
HMEC_perc_95_34	AAAATTAGTCATACCAACTATTCATTCATGTAGGAACATGTTGGCATTAGAACAGAATACTTCTTCTGTCGTGGTTTAGTTCATGTCTGGGCACGACAAGCCGCAACAAGGTAGGTACATTAAACTCATTATGAGTAATGTATGA	HMEC	95	-1.65695	-1.89556	-1.8849	-1.43835	-1.38051	-1.70219	1.26719	-1.46711	-1.50285	-2.00141	-1.64737	-1.75229	-1.44155	-1.98432	-1.70127	2.25039	-1.57105	-1.5746	-1.82982	-1.9263	-1.66356	1.17347	-1.91529	-1.52449	-1.821	-1.82738	-1.7809	-1.8005	-2.10191	-1.90054	-1.5666	-1.79909	0.692899	1.60087	-1.74145	-1.48797	-1.6842	-1.56624	-1.77544	-1.46797	-1.5584	-1.82835	-1.97329	-1.49619	-1.99825	-1.8245	-1.9464	-2.00584	-1.55939	-2.03474	-1.99017	-1.87362	-1.72662	-1.93857	2.09713	-1.75648	-1.80523	-1.72503	-1.89627	-1.83255	-1.79179	-2.06606	-1.99285	-2.04551	-1.68112	-1.87752	-1.63185	-2.05398	-1.94624	-1.89096	-1.71643	-1.94905	-1.61005	-1.78355	-1.71309	-1.60431	-1.76434	-2.03144	-1.51564	-1.74519	-2.00066	-1.55118	-1.64435	-1.774	-1.8763	-1.79603	-1.75048	-1.64345	-2.11992	-1.78665	-1.80404	-1.90685	-1.88972	-1.78525	-1.53746	-1.98698	-1.69714	-1.73762	-1.69551	-2.02433	-1.69534	-1.85909	-1.79481	-1.88991	-2.03471	-1.88084	-1.89023	-1.98181	-1.98141	-1.62485	-1.96908	-1.87479	-1.632	-1.86138	-1.79699	-1.90905	-1.83278	-1.80955	-1.85744	-1.90926	-1.85848	-1.80589	-1.89236	-1.93662	-1.91001	-1.92111	-1.90944	-1.85958	-1.74512	-2.13185	-1.98979	-1.66711	-1.89927	-1.99647	-2.16735	-1.28371	-2.03854	-1.81426	1.22785	-1.95106	-1.913	-1.58415	2.06512	-2.3248	-1.96556	-1.54689	-1.78631	-1.78299	-1.84307	-2.00385	-1.89213	-1.92362	-1.85745	-1.63056	-2.09104	-1.72584	-2.4512	-1.70214	-1.94	-1.73603	-1.80371	-2.28029	-1.92283	-1.96689	-2.22436	-1.84882	-1.98762	-2.31817	-1.93623	-1.62602	-1.97577	-2.10075	-2.10676	0.152424	-0.119254	-2.08454	-1.76765	-2.07555	-1.98007	-2.10172	-2.17365	-1.85907	-1.82527	-2.08286	-1.98306	-1.86856	-0.0780777	-1.79266	-2.30168	-2.15211	-2.07006	-1.81956	-1.71475	-2.04574	-2.09487	-2.0147	-2.00537	-2.01458	-2.07913	-1.91715	-2.09094	-1.66975	-2.1203	-1.78168	-1.9571	-1.72	-1.85688	-1.92917	-1.97945	-2.42495	-1.52042	-2.07554	-2.14742	-1.85271	-1.93895	-2.33737	-1.58001	-2.17142	-1.67711	-1.76241	-1.95935	-1.83188	-2.1407	-2.0316	-1.64382	-2.00637	-1.72367	-1.88018	-1.92549	-2.089	-1.98862	-2.33014	-1.78978	-2.15919	-1.83199	-2.35509	-2.24079	-2.26715	-2.21934	-1.95785	-1.85001	-2.02333	-2.0301	-1.94271	-1.83496	-1.89917	-1.8007	-1.73516	-2.02515	-1.58452	-1.86283	-1.97383	-1.84956	-1.97556	-1.8829	-1.77796	-1.79175	-1.68316	-1.83166	-1.79492	-1.83744
HMEC_perc_95_35	TCTAGAATACTTTATTCAAGTGCAGACATGTTCTTACTGTTCTAATTACTCATTATGAGTCTTGGATCAAATTCAGGCATGTACCTACTTGCGGCTTGTCAGGACATGGCTTACTTGAAGAATACATCATTCAACTCAGAACATG	HMEC	95	-1.49388	-1.65628	-1.67267	-1.38211	-1.3203	-1.52641	1.21533	-1.35236	-1.34046	-1.74778	-1.45927	-1.5984	-1.34797	-1.65845	-1.58208	2.13877	-1.43054	-1.36001	-1.62293	-1.59085	-1.51816	1.26568	-1.62697	-1.43385	-1.51992	-1.61193	-1.66676	-1.54355	-1.82644	-1.58739	-1.40497	-1.69992	0.695386	1.54061	-1.56187	-1.35635	-1.45673	-1.43387	-1.4693	-1.41254	-1.43815	-1.53702	-1.60055	-1.34618	-1.65821	-1.68742	-1.72696	-1.75079	-1.35189	-1.73446	-1.80324	-1.65135	-1.52144	-1.59657	1.97988	-1.41173	-1.39956	-1.36194	-1.66763	-1.6334	-1.60519	-1.75486	-1.72617	-1.67641	-1.56475	-1.5937	-1.37105	-1.69459	-1.55731	-1.63182	-1.504	-1.59244	-1.36738	-1.45713	-1.44271	-1.4291	-1.58532	-1.73255	-1.33097	-1.44356	-1.72066	-1.39963	-1.46053	-1.58116	-1.65366	-1.62342	-1.57758	-1.40326	-1.7398	-1.61902	-1.4617	-1.5345	-1.70697	-1.56754	-1.36367	-1.70124	-1.59109	-1.61814	-1.58019	-1.57001	-1.54938	-1.64232	-1.60071	-1.69621	-1.86146	-1.70254	-1.74041	-1.73586	-1.76422	-1.33804	-1.70162	-1.73138	-1.48523	-1.69583	-1.62817	-1.72114	-1.66711	-1.63875	-1.67904	-1.71529	-1.66827	-1.64093	-1.73621	-1.7511	-1.72296	-1.71353	-1.7217	-1.67316	-1.58316	-1.77974	-1.62122	-1.56201	-1.68985	-1.70503	-1.85789	-1.14151	-1.8046	-1.559	1.16446	-1.70403	-1.70188	-1.4121	2.01281	-1.97067	-1.78941	-1.37787	-1.60888	-1.64614	-1.60871	-1.64835	-1.58252	-1.64799	-1.55947	-1.45426	-1.77278	-1.52024	-2.01346	-1.50104	-1.72631	-1.49964	-1.51366	-1.92869	-1.66937	-1.7388	-1.87081	-1.59682	-1.78694	-1.95529	-1.72579	-1.3644	-1.78843	-1.85074	-1.81182	-0.0724221	-0.0870284	-1.80023	-1.56188	-1.83001	-1.77774	-1.87986	-2.00399	-1.67617	-1.53533	-1.8667	-1.61024	-1.61586	-0.273191	-1.62472	-1.85775	-1.85784	-1.79519	-1.60415	-1.51288	-1.86469	-1.79588	-1.68341	-1.77241	-1.63087	-1.75505	-1.75636	-1.74838	-1.48479	-1.79552	-1.43553	-1.72891	-1.23087	-1.58678	-1.68752	-1.55326	-2.01804	-1.57205	-1.73429	-1.84593	-1.52183	-1.69583	-2.01057	-1.51664	-1.79022	-1.59824	-1.51165	-1.76462	-1.66811	-1.76699	-1.79246	-1.45278	-1.69047	-1.58519	-1.65418	-1.69855	-1.88795	-1.7829	-1.96766	-1.63557	-1.84009	-1.63017	-2.06898	-1.96454	-2.00086	-1.98917	-1.89699	-1.65398	-1.76602	-1.76014	-1.75261	-1.67045	-1.6171	-1.51506	-1.45006	-1.76814	-1.52682	-1.80636	-1.89416	-1.82629	-1.84616	-1.81769	-1.80797	-1.78541	-1.69645	-1.81173	-1.77794	-1.85111
HMEC_perc_95_36	AATATTTTAGAATGACTAATCTGCTGATGAATACTTCTTGTTCAGGTTCTAACTTCCAGGGTACAAGTCTGGGCATAGCTTTTAACCACAATCTTATTCCTCGGCAAGCCCGAACATATTCTTCAGGCAAGTACAAACCTGTACA	HMEC	95	-1.61527	-1.78135	-1.88616	-1.52892	-1.3421	-1.68455	1.07164	-1.42214	-1.33736	-1.90121	-1.61739	-1.78729	-1.4567	-1.95306	-1.61236	2.02974	-1.49466	-1.55332	-1.81177	-1.93228	-1.62674	1.03277	-1.79604	-1.53661	-1.75909	-1.74732	-1.7198	-1.78401	-2.0033	-1.81268	-1.49292	-1.78955	0.582964	1.46116	-1.6448	-1.47294	-1.57581	-1.52839	-1.6898	-1.4791	-1.51657	-1.69307	-1.79837	-1.40869	-1.89052	-1.79102	-1.87197	-1.93399	-1.45507	-1.93276	-1.93311	-1.78592	-1.67971	-1.77603	1.86534	-1.67973	-1.69508	-1.63244	-1.8297	-1.76845	-1.74003	-1.96836	-1.92554	-1.95377	-1.67368	-1.80812	-1.61028	-1.95309	-1.82423	-1.81164	-1.66942	-1.79519	-1.47895	-1.62249	-1.49	-1.56864	-1.65696	-1.89445	-1.48784	-1.71584	-1.86867	-1.49925	-1.57818	-1.72469	-1.7748	-1.68485	-1.73693	-1.58616	-2.00027	-1.72599	-1.72509	-1.75678	-1.84243	-1.69019	-1.41802	-1.84997	-1.59032	-1.64558	-1.60339	-1.83501	-1.60429	-1.79577	-1.74076	-1.82854	-1.93419	-1.85752	-1.84134	-1.94555	-1.90793	-1.50425	-1.85086	-1.81839	-1.62858	-1.77291	-1.78155	-1.88353	-1.78374	-1.7672	-1.80933	-1.84102	-1.78987	-1.74935	-1.84389	-1.86171	-1.85967	-1.84067	-1.85325	-1.78668	-1.7477	-2.14361	-1.5998	-1.63252	-1.83105	-1.90916	-2.19867	-1.11179	-1.97474	-1.7026	1.15119	-1.90254	-1.86497	-1.53123	1.91	-2.18533	-1.89966	-1.5111	-1.6927	-1.73827	-1.74894	-1.87458	-1.75555	-1.85059	-1.60748	-1.5837	-1.9901	-1.65616	-2.31628	-1.61626	-1.8581	-1.64979	-1.59292	-2.1543	-1.87392	-1.86314	-2.04109	-1.82783	-1.9575	-2.11173	-1.86743	-1.55456	-1.95885	-2.02913	-2.0324	-0.159344	-0.216591	-1.96443	-1.72227	-1.89152	-1.8939	-2.01429	-2.02031	-1.72957	-1.57526	-2.15861	-1.91825	-1.7737	-0.340106	-1.78792	-2.12916	-1.99215	-1.97061	-1.75818	-1.6099	-1.96106	-2.01192	-1.88187	-1.86862	-1.76965	-1.94	-1.90449	-1.97208	-1.66434	-1.99544	-1.53211	-1.8427	-1.52609	-1.79821	-1.82862	-1.89956	-2.25482	-1.5877	-1.88903	-2.01383	-1.82027	-1.89788	-2.20401	-1.63258	-1.97046	-1.63805	-1.6131	-1.83708	-1.82219	-2.06521	-2.01447	-1.57331	-1.7922	-1.72894	-1.74315	-1.8887	-1.97744	-1.94455	-2.07107	-1.72498	-2.00402	-1.82408	-2.28272	-2.14295	-2.18273	-2.1402	-1.98803	-1.78783	-1.94828	-1.94136	-1.90366	-1.82112	-1.79678	-1.6521	-1.80084	-1.90303	-1.5275	-1.80498	-1.92818	-1.81038	-1.84216	-1.84745	-1.80079	-1.78283	-1.70068	-1.83248	-1.8007	-1.85502
HMEC_perc_95_37	TAGTCATTCAGAAAGCATTCAACTACATGCCCCGAGTTGCAGCTTGCTGGAACATGAACAGTAATCGTAGTAATTTGGTTTATGTTCAGACATGTATTGGATTGTACCTGTAGATTTTATTACTCATAACTTGAGTAATACCTAG	HMEC	95	-1.53981	-1.7211	-1.66112	-1.27874	-1.33518	-1.59737	0.693764	-1.38142	-1.45048	-1.74259	-1.52622	-1.51348	-1.35429	-1.78551	-1.61037	1.43586	-1.4569	-1.4167	-1.65466	-1.64004	-1.53084	0.801289	-1.70973	-1.37543	-1.6705	-1.63078	-1.69237	-1.65862	-1.82518	-1.72336	-1.46807	-1.71788	0.183559	0.962395	-1.59173	-1.40138	-1.52817	-1.45977	-1.62978	-1.38101	-1.41795	-1.61889	-1.69086	-1.37266	-1.80139	-1.66947	-1.73516	-1.7097	-1.40635	-1.84346	-1.80668	-1.71752	-1.5288	-1.69325	1.33327	-1.6009	-1.62823	-1.62408	-1.75957	-1.68185	-1.68084	-1.87282	-1.79716	-1.81833	-1.56191	-1.73421	-1.54365	-1.88269	-1.74059	-1.72191	-1.55656	-1.72185	-1.50722	-1.61052	-1.59435	-1.50108	-1.62647	-1.75093	-1.3964	-1.51705	-1.81306	-1.44383	-1.56327	-1.5736	-1.70171	-1.68671	-1.56058	-1.53043	-1.81157	-1.65007	-1.68584	-1.72505	-1.73903	-1.62355	-1.50074	-1.77986	-1.63565	-1.66826	-1.61822	-1.83928	-1.57924	-1.71887	-1.66879	-1.73106	-1.90576	-1.69115	-1.71954	-1.74086	-1.79767	-1.48029	-1.78433	-1.70283	-1.47153	-1.65171	-1.62103	-1.71529	-1.6408	-1.67055	-1.70764	-1.75994	-1.72417	-1.68627	-1.74056	-1.73787	-1.7466	-1.75965	-1.74902	-1.71851	-1.58824	-1.78695	-1.69728	-1.56231	-1.74674	-1.82619	-1.82216	-1.31534	-1.87227	-1.66763	0.703902	-1.746	-1.80888	-1.49289	1.54017	-2.02063	-1.79999	-1.46154	-1.62783	-1.67148	-1.67437	-1.77264	-1.65072	-1.70349	-1.7276	-1.48741	-1.84595	-1.57294	-2.13662	-1.60213	-1.75352	-1.60794	-1.73375	-1.93754	-1.78048	-1.71159	-1.93923	-1.7447	-1.82837	-2.10268	-1.78057	-1.56853	-1.75132	-1.81286	-1.80113	-0.322751	-0.537111	-1.83479	-1.65081	-1.93734	-1.76268	-1.89848	-1.97176	-1.76012	-1.69911	-1.99943	-1.70435	-1.65219	-0.52277	-1.65934	-1.98315	-1.8488	-1.8587	-1.66913	-1.63863	-1.8793	-1.83674	-1.75858	-1.79062	-1.81202	-1.88023	-1.82425	-1.79973	-1.68538	-1.97287	-1.53517	-1.786	-1.50587	-1.70559	-1.73976	-1.67452	-2.06267	-1.4871	-1.79764	-1.86073	-1.59543	-1.73398	-2.0805	-1.41145	-1.91591	-1.54449	-1.58177	-1.6898	-1.63269	-1.91775	-1.72641	-1.51285	-1.84968	-1.63405	-1.58115	-1.73504	-1.90083	-1.8058	-2.01285	-1.58734	-1.87907	-1.64611	-2.01064	-1.92063	-1.96838	-1.94838	-1.85821	-1.71332	-1.75124	-1.75011	-1.75222	-1.65863	-1.67753	-1.62818	-1.51963	-1.74641	-1.51209	-1.77518	-1.83564	-1.76963	-1.84451	-1.75647	-1.71391	-1.72366	-1.64264	-1.75236	-1.73532	-1.72644
HMEC_perc_95_38	TCTGCCAGGCAAGTTAGAACAACTTCTTGGCACAAGAAGACCATTCATCTTAGGTGAGTTGGTTTCTTGTCGGTACATGTCGTGTGTTGTATAATACAAGATGGAACATGTTCAAACCTTAAGATTCATTACTGACTCATTGTTC	HMEC	95	-1.47073	-1.60272	-1.57418	-1.2904	-1.30254	-1.53719	1.15551	-1.33324	-1.27568	-1.71198	-1.4262	-1.5351	-1.34468	-1.61565	-1.56886	2.0998	-1.36983	-1.30693	-1.56734	-1.55678	-1.45552	1.17894	-1.58432	-1.39106	-1.4734	-1.53806	-1.60587	-1.6381	-1.77856	-1.59177	-1.35457	-1.64026	0.755576	1.62711	-1.52077	-1.36768	-1.45639	-1.41201	-1.50794	-1.35383	-1.38247	-1.56454	-1.65146	-1.34909	-1.65238	-1.62942	-1.73555	-1.67373	-1.41521	-1.7257	-1.81199	-1.66322	-1.45247	-1.62161	1.9977	-1.43228	-1.45982	-1.45916	-1.58346	-1.58479	-1.56015	-1.67621	-1.69037	-1.61999	-1.51573	-1.56038	-1.35828	-1.67094	-1.59029	-1.60271	-1.4517	-1.58001	-1.37204	-1.51207	-1.54217	-1.38361	-1.57039	-1.74411	-1.31987	-1.44004	-1.61317	-1.37403	-1.43609	-1.59913	-1.64085	-1.58168	-1.55445	-1.37242	-1.68704	-1.59225	-1.55233	-1.6156	-1.62238	-1.56696	-1.38881	-1.73469	-1.51618	-1.57446	-1.53615	-1.72595	-1.5769	-1.64677	-1.60558	-1.70416	-1.81084	-1.6263	-1.67835	-1.64945	-1.77743	-1.36662	-1.71787	-1.67344	-1.49268	-1.69374	-1.5389	-1.63689	-1.57083	-1.55404	-1.69063	-1.72755	-1.65738	-1.6337	-1.6974	-1.6715	-1.72675	-1.72897	-1.72824	-1.68022	-1.54046	-1.69913	-1.77785	-1.53188	-1.68746	-1.72512	-1.72621	-1.08797	-1.80235	-1.61471	1.15829	-1.73106	-1.67978	-1.42988	1.94242	-1.89726	-1.7173	-1.41483	-1.59513	-1.62865	-1.62853	-1.68197	-1.61678	-1.65234	-1.58703	-1.46395	-1.76056	-1.55445	-1.92298	-1.53357	-1.72239	-1.50676	-1.63625	-1.81158	-1.64877	-1.71187	-1.84329	-1.59957	-1.70367	-1.8882	-1.69759	-1.33349	-1.76188	-1.76242	-1.73759	-0.0408487	-0.197727	-1.75635	-1.55623	-1.83341	-1.65274	-1.90459	-1.91918	-1.62438	-1.55215	-1.87678	-1.64424	-1.63365	-0.230092	-1.65471	-1.97916	-1.84637	-1.76026	-1.59781	-1.46668	-1.78687	-1.74999	-1.66274	-1.69803	-1.69598	-1.77733	-1.74523	-1.66712	-1.4368	-1.74608	-1.54601	-1.68	-1.35007	-1.60498	-1.64672	-1.51553	-2.00984	-1.37099	-1.83274	-1.81159	-1.51533	-1.69999	-1.99311	-1.45053	-1.8833	-1.45636	-1.58574	-1.77006	-1.62285	-1.81395	-1.67811	-1.50245	-1.75602	-1.62794	-1.67678	-1.70477	-1.86338	-1.80052	-1.94101	-1.57236	-1.77687	-1.66016	-2.01966	-1.91295	-1.95464	-1.9324	-1.85715	-1.63695	-1.8178	-1.81428	-1.75212	-1.6423	-1.64125	-1.58293	-1.498	-1.75563	-1.52657	-1.81526	-1.89319	-1.8452	-1.8546	-1.86663	-1.78372	-1.78847	-1.68339	-1.82504	-1.81242	-1.86744
