## Supplementary Table 12 for "Programming human cell type-specific gene expression via an atlas of AI-designed enhancers" (part 68 of 133)

### Sheet: Sheet1 (continued)
id	sequence	target	nontarget_percentile	pred_GM06990	pred_HepG2	pred_hTH1	pred_Hela	pred_CACO2	pred_SKNSH	pred_HMEC	pred_GM12878	pred_MCF7	pred_K562	pred_PANC1	pred_HeLaS3	pred_BJ	pred_HUVEC	pred_HESC	pred_SAEC	pred_HRE	pred_HRCE	pred_Jurkat	pred_hTH17	pred_CD34	pred_NHEK	pred_HConF	pred_HL60	pred_HGF	pred_IMR90	pred_H7_hESC_T14	pred_fBrain	pred_hESCT0	pred_NHDF_Neo	pred_SkMC	pred_H7_hESC_T5	pred_NHBE_RA	pred_PrEC	pred_AG04450	pred_AG09319	pred_AG04449	pred_AG09309	pred_AG10803	pred_CMK	pred_GM12864	pred_GM12865	pred_HCPEpiC	pred_HNPCEpiC	pred_HCF	pred_fAdrenal	pred_fHeart	pred_NB4	pred_HRPEpiC	pred_HCM	pred_fKidney	pred_fLung	pred_HAEpiC	pred_HIPEpiC	pred_HEEpiC	pred_NHA	pred_NHLF	pred_NHDF_Ad	pred_HPAEC	pred_HMVEC_dNeo	pred_HMVEC_dAd	pred_HMVEC_dLyNeo	pred_HMVEC_LLy	pred_HMVEC_dBlNeo	pred_HMVEC_dLyAd	pred_HMVEC_dBlAd	pred_HMF	pred_HMVEC_LBl	pred_HPF	pred_HPAF	pred_HCFaa	pred_AoAF	pred_HCT116	pred_HPdLF	pred_WERI_Rb1	pred_HRGEC	pred_HBMEC	pred_HVMF	pred_RPTEC	pred_CD4pos_N	pred_A549	pred_WI_38	pred_WI_38_TAM	pred_SK_N_MC	pred_HSMM	pred_NT2_D1	pred_BE2_C	pred_LNCap	pred_hTR	pred_H7_hESC_T2	pred_HAc	pred_HAsp	pred_HBVP	pred_HBVSMC	pred_HFF_MyC	pred_HFF	pred_iPS_19_7	pred_iPS_6_9	pred_iPS_4_7	pred_HAh	pred_HSMM_D	pred_fLung_R	pred_fLung_L	pred_fKidney_R	pred_H7_hESC_T9	pred_CD4	pred_fIntestine_Lg	pred_CD56	pred_fKidney_L	pred_fThymus	pred_fStomach	pred_fIntestine_Sm	pred_HS5	pred_HS27a	pred_CD3	pred_CD8	pred_CD19	pred_CD14	pred_fKidney_renal_cortex	pred_fKidney_renal_pelvis	pred_fMuscle_leg	pred_fMuscle_arm	pred_fSpleen	pred_CD20	pred_fKidney_renal_cortex_R	pred_fKidney_renal_pelvis_R	pred_fKidney_renal_cortex_L	pred_fKidney_renal_pelvis_L	pred_hTH2	pred_iTH2	pred_fPlacenta	pred_fMuscle_upper_limb_sk	pred_fMuscle_back	pred_fMuscle_trunk	pred_iTH1	pred_MCF7_ER	pred_fMuscle_lower_limb	pred_Skin_Fibroblasts	pred_vHMEC	pred_fSpinal_cord	pred_Skin_Melanocytes	pred_GM04503D	pred_Skin_Keratinocytes	pred_Mesendoderm	pred_fTestes	pred_GM04504A	pred_fSkin_fibro_back	pred_fMuscle_upper_back	pred_fSkin_fibro_scalp	pred_fSkin_fibro_abdomen	pred_fSkin_fibro_upper_back	pred_fSkin_fibro_bicep_R	pred_T_47D	pred_fSkin_fibro_bicep_L	pred_fSkin_fibro_leg_R_quad	pred_fSkin_fibro_leg_L_quad	pred_Psoas_Muscle	pred_LHCN_M2	pred_M059J	pred_MSC	pred_LHCN_M2_D4	pred_Small_Intestine_Mucosa	pred_RPMI_7951	pred_SK-N-DZ+RA (3 days)	pred_SKNDZ	pred_Pancreas	pred_Ovary	pred_iPS_19_11	pred_Heart	pred_Stomach_Mucosa	pred_fOvary	pred_Namalwa + Sendai virus_2h	pred_Namalwa_0	pred_MCF10a_ER_SRC_24h_Tam	pred_MCF10a_ER_SRC_control	pred_RPMI_8226	pred_NCI_H460	pred_SJCRH30	pred_SK_MEL_5	pred_fRetina	pred_ELF_1	pred_HT_1080	pred_KBM7	pred_Brain_hippocampus	pred_Brain_Cerebellar_Cortex	pred_EH	pred_MCF10a_ER_SRC_6h_Tam/Washout 18 h	pred_Cerebellar_Cortex	pred_fEye	pred_EL	pred_Brain_Globus_Pallidus	pred_Globus_Pallidus	pred_Caki2	pred_SJSA1	pred_CD34_T0	pred_CD34_T8	pred_G401	pred_ACHN	pred_Brain_Putamen	pred_Daoy	pred_CD34_T15	pred_MG63	pred_H4	pred_fUmbilical_cord	pred_A172	pred_fTongue	pred_L1S8	pred_HT29	pred_CD34_T17	pred_CD34_T4	pred_PC3	pred_AL	pred_CD34_T6	pred_CD34_T18	pred_PGP1_fibroblast	pred_PGP1_iPSC	pred_ELR	pred_bipolar_neuron	pred_PC9	pred_MM_1S	pred_NCI_H226	pred_Karpas_422	pred_A673	pred_Oci_Ly_7	pred_renal_cell_carcinoma	pred_podocytes	pred_Brain_Mid_Frontal_Gyrus	pred_Trophoblast	pred_Dendritic_cells_C51	pred_neuronal	pred_RuES2_cms	pred_hepatocytes	pred_kidney_tubular	pred_LoVo	pred_CEC	pred_H9_AzH_G2M	pred_H9_AzL_S	pred_H9_DN3_early	pred_H9_KO2_late	pred_Dendritic_cells_C190	pred_786_O	pred_fRightVentricle	pred_fLeftVentricle	pred_fLeftAtrium	pred_SW_480	pred_glomeruli	pred_HAP1	pred_RKO	pred_fHeartFibroblasts	pred_HK_2	pred_H9_hESC	pred_DE	pred_NPC	pred_ISL1	pred_limb	pred_fBone_arm_left	pred_fBone_arm_right	pred_fBone_leg_left	pred_fBone_leg_right	pred_fBone_femur	pred_fLiver
HMEC_perc_95_39	TATTAGTCATACATGTTGAAACATGATGAAGAATAATACCTGTAGTATCCTTGGCAAGCCTGAGCACGGCTTGTGTTGGGGCTTGTTCAAGTTGATTCTTGACAAGAGTAACTTACCTAAACTACATGTCAGAACAAGATGATGA	HMEC	95	-1.52137	-1.67633	-1.68296	-1.34688	-1.33193	-1.57198	1.17323	-1.39776	-1.3362	-1.70088	-1.50834	-1.60626	-1.39206	-1.74592	-1.54489	2.18155	-1.5697	-1.49734	-1.6245	-1.72833	-1.47558	1.23472	-1.63079	-1.42517	-1.47353	-1.64151	-1.60704	-1.69122	-1.76714	-1.67603	-1.44307	-1.67399	0.776868	1.61966	-1.58357	-1.3659	-1.50678	-1.46692	-1.57534	-1.38531	-1.45462	-1.55308	-1.67582	-1.43548	-1.69591	-1.66057	-1.76697	-1.69236	-1.43978	-1.77883	-1.79397	-1.70613	-1.51454	-1.66617	2.10817	-1.59287	-1.62162	-1.60495	-1.65367	-1.65594	-1.61777	-1.79101	-1.75059	-1.77656	-1.57727	-1.70846	-1.50977	-1.77947	-1.68759	-1.68023	-1.65342	-1.69879	-1.49781	-1.57464	-1.56849	-1.49059	-1.66737	-1.74346	-1.45412	-1.48077	-1.71029	-1.42427	-1.54126	-1.56638	-1.72299	-1.62548	-1.58565	-1.51481	-1.7997	-1.61633	-1.64111	-1.72372	-1.64791	-1.55712	-1.48401	-1.80233	-1.61853	-1.63347	-1.61458	-1.84745	-1.63127	-1.69955	-1.64663	-1.73707	-1.81622	-1.67494	-1.71466	-1.71138	-1.81859	-1.33243	-1.77122	-1.70707	-1.58389	-1.69673	-1.58698	-1.6803	-1.62434	-1.59954	-1.72809	-1.7525	-1.68702	-1.65504	-1.73535	-1.70599	-1.77832	-1.75905	-1.78308	-1.71417	-1.58937	-1.85088	-1.7326	-1.55732	-1.71248	-1.76917	-1.90785	-1.1144	-1.79655	-1.69428	1.11201	-1.80711	-1.77888	-1.51795	2.07909	-1.9906	-1.79313	-1.48765	-1.67326	-1.65038	-1.68152	-1.78609	-1.70382	-1.75952	-1.69688	-1.50773	-1.86948	-1.60334	-2.07471	-1.67247	-1.87416	-1.60061	-1.70491	-1.94181	-1.8055	-1.75411	-1.91766	-1.63023	-1.76378	-1.97569	-1.73497	-1.37206	-1.76969	-1.82218	-1.83319	-0.112696	-0.165477	-1.89919	-1.64643	-1.93323	-1.7834	-1.95843	-1.98565	-1.89194	-1.71553	-1.82763	-1.74905	-1.71453	-0.300217	-1.73221	-2.01581	-1.92537	-1.8254	-1.67165	-1.6281	-1.93185	-1.82386	-1.82584	-1.80908	-1.80554	-1.81881	-1.83251	-1.85838	-1.59955	-1.91372	-1.42111	-1.84279	-1.28872	-1.726	-1.71837	-1.68479	-2.08129	-1.57168	-1.85092	-1.89415	-1.5312	-1.87601	-2.05172	-1.579	-2.00744	-1.61009	-1.58486	-1.75006	-1.67799	-1.93162	-1.79836	-1.59556	-1.82179	-1.66415	-1.68306	-1.74544	-1.91336	-1.76339	-1.92919	-1.75832	-1.83955	-1.70556	-2.02085	-1.98069	-1.96903	-1.95918	-1.70115	-1.73797	-1.84616	-1.84522	-1.80289	-1.76064	-1.8611	-1.67801	-1.66341	-1.86713	-1.43893	-1.63988	-1.69169	-1.63078	-1.71813	-1.60728	-1.56612	-1.57227	-1.51477	-1.6148	-1.54326	-1.56577
HMEC_perc_95_40	TACTAATCATTCAAGTTCAGGCAAGAACAATGTTGTACTTGGTCTGAGCCCAGGCATGTTGCTTACCTAATGCGCTTTGGTTTTGTGCTCAGACATGCCAGATGATGAATGAGTACTAGAACAATACAAGTTGAAACATATATGA	HMEC	95	-1.62965	-1.70133	-1.70388	-1.38213	-1.34348	-1.58182	1.04481	-1.41283	-1.35481	-1.66892	-1.5127	-1.64981	-1.45423	-1.7331	-1.53262	1.96805	-1.53956	-1.49626	-1.59473	-1.71809	-1.53131	1.0711	-1.68244	-1.44027	-1.55912	-1.64349	-1.56093	-1.63367	-1.65673	-1.66808	-1.45399	-1.64745	0.702429	1.55157	-1.56673	-1.40382	-1.55195	-1.50093	-1.57605	-1.38605	-1.52118	-1.58282	-1.70471	-1.45895	-1.7108	-1.68924	-1.74478	-1.71199	-1.48015	-1.76909	-1.74001	-1.65516	-1.53628	-1.70956	1.97899	-1.60026	-1.63305	-1.59506	-1.69746	-1.64167	-1.61498	-1.7773	-1.68549	-1.74866	-1.54962	-1.69788	-1.52809	-1.73614	-1.67411	-1.64799	-1.64337	-1.65433	-1.54346	-1.5784	-1.50381	-1.49776	-1.69814	-1.74812	-1.45634	-1.5433	-1.72754	-1.44037	-1.5386	-1.59372	-1.74892	-1.61961	-1.54481	-1.51908	-1.80283	-1.61196	-1.62325	-1.75528	-1.72681	-1.6278	-1.52711	-1.7395	-1.56996	-1.59322	-1.57392	-1.74296	-1.60511	-1.67573	-1.62589	-1.71437	-1.70798	-1.67222	-1.73397	-1.68168	-1.77801	-1.31405	-1.68816	-1.72081	-1.65622	-1.74053	-1.59253	-1.66433	-1.65654	-1.60269	-1.69137	-1.71366	-1.68011	-1.64963	-1.71419	-1.72179	-1.75284	-1.71645	-1.74577	-1.68296	-1.60343	-1.79145	-1.61026	-1.53274	-1.70621	-1.7462	-1.80575	-1.18579	-1.78752	-1.6452	1.01194	-1.72799	-1.71932	-1.51222	1.93074	-1.86787	-1.76764	-1.49035	-1.69087	-1.65341	-1.70167	-1.75853	-1.69964	-1.78387	-1.58173	-1.54566	-1.88987	-1.63169	-2.05837	-1.67754	-1.82487	-1.62244	-1.68322	-1.87878	-1.78711	-1.71739	-1.85071	-1.69716	-1.81913	-1.76814	-1.74567	-1.33386	-1.76556	-1.82216	-1.83871	-0.408093	-0.399144	-1.82974	-1.63327	-1.86573	-1.76796	-1.84946	-1.88353	-1.88423	-1.80477	-1.69088	-1.75624	-1.72085	-0.522324	-1.74639	-1.87651	-1.90361	-1.82289	-1.70055	-1.62582	-1.86893	-1.83389	-1.81297	-1.7881	-1.8336	-1.82953	-1.73188	-1.82221	-1.63058	-1.8391	-1.3261	-1.80272	-1.24296	-1.64295	-1.76118	-1.69041	-2.00331	-1.70961	-1.82421	-1.87087	-1.67753	-1.86266	-1.92413	-1.63082	-1.87472	-1.65367	-1.57453	-1.76255	-1.68238	-1.87576	-1.77763	-1.64249	-1.8133	-1.68867	-1.67577	-1.78053	-1.76314	-1.66521	-1.8594	-1.8168	-1.87281	-1.73424	-1.96476	-1.9365	-1.9148	-1.93604	-1.71286	-1.77231	-1.84024	-1.83457	-1.82144	-1.80895	-1.7548	-1.68127	-1.67795	-1.90856	-1.44675	-1.58108	-1.61965	-1.55032	-1.62688	-1.56736	-1.56241	-1.56616	-1.52051	-1.58153	-1.51269	-1.5225
HMEC_perc_95_41	TCTAATCAAGTTAGAACAAGTACAGTTATTGTCTGACTAATAACCAGAACTGCGTTTGGACTTGCCAAGACTTAATTTGTTCAGACTTGTATGGTGGTTCATGGCAATTCATGTCTTGTCTCAAAGGTATTATACTTAGTCATAG	HMEC	95	-1.52594	-1.69425	-1.73747	-1.37719	-1.35166	-1.46578	1.09823	-1.36312	-1.4025	-1.79869	-1.60358	-1.60094	-1.38137	-1.70304	-1.70418	1.93069	-1.42227	-1.36662	-1.65642	-1.67421	-1.5206	1.11171	-1.6972	-1.49661	-1.59481	-1.63737	-1.66818	-1.64622	-1.83697	-1.63428	-1.45507	-1.69744	0.560858	1.44128	-1.61935	-1.39051	-1.50159	-1.45383	-1.57963	-1.39004	-1.43247	-1.5859	-1.71214	-1.34401	-1.73329	-1.66136	-1.76808	-1.74047	-1.29686	-1.79988	-1.92829	-1.72241	-1.53833	-1.66774	1.81	-1.48993	-1.50402	-1.45244	-1.69774	-1.69018	-1.66241	-1.81621	-1.80709	-1.72679	-1.58573	-1.65724	-1.44409	-1.80592	-1.66413	-1.65587	-1.51636	-1.63189	-1.44225	-1.53148	-1.49642	-1.43027	-1.59762	-1.80628	-1.35649	-1.41687	-1.80701	-1.45484	-1.50848	-1.60156	-1.70072	-1.62683	-1.40307	-1.5009	-1.84135	-1.61744	-1.58147	-1.63802	-1.76573	-1.63614	-1.46096	-1.82037	-1.61263	-1.66776	-1.61413	-1.73313	-1.58967	-1.72189	-1.66994	-1.75612	-1.91611	-1.7498	-1.7421	-1.77671	-1.83647	-1.45438	-1.74996	-1.73059	-1.53701	-1.73365	-1.62397	-1.7683	-1.70476	-1.69248	-1.74015	-1.78335	-1.71144	-1.67176	-1.76497	-1.80118	-1.77843	-1.77669	-1.78906	-1.7321	-1.65393	-1.87599	-1.88026	-1.55101	-1.74393	-1.77452	-2.00118	-1.20351	-1.88794	-1.67958	1.08552	-1.7635	-1.64814	-1.47625	1.92415	-2.05571	-1.77103	-1.44291	-1.62508	-1.66651	-1.69203	-1.76489	-1.68127	-1.72661	-1.63883	-1.50333	-1.86492	-1.58821	-2.21581	-1.56329	-1.74208	-1.52131	-1.61027	-1.92206	-1.69207	-1.63578	-1.82598	-1.64418	-1.81794	-2.14334	-1.74634	-1.43587	-1.82293	-1.8371	-1.80477	-0.278328	-0.34876	-1.90695	-1.67914	-1.87777	-1.72779	-1.93943	-2.11235	-1.78469	-1.66874	-2.00299	-1.65616	-1.68994	-0.504086	-1.68384	-1.95474	-1.9731	-1.87539	-1.65675	-1.63302	-1.94373	-1.82334	-1.68248	-1.79803	-1.73632	-1.91554	-1.88133	-1.82812	-1.527	-1.91523	-1.67428	-1.77441	-1.45115	-1.59601	-1.70028	-1.56714	-2.06836	-1.56807	-1.82489	-1.82151	-1.48709	-1.75967	-2.12076	-1.49603	-1.8635	-1.6075	-1.55351	-1.81507	-1.64669	-1.81267	-1.75798	-1.54264	-1.8648	-1.60678	-1.68889	-1.65398	-1.8919	-1.80226	-2.0258	-1.66839	-1.96587	-1.71457	-2.1187	-2.009	-2.03675	-2.03163	-2.07902	-1.69828	-1.79069	-1.80637	-1.77272	-1.70174	-1.69624	-1.57771	-1.50984	-1.75886	-1.66572	-2.13318	-2.21098	-2.10043	-2.09047	-2.14422	-2.04391	-2.02787	-1.89613	-2.07543	-2.07097	-2.12038
HMEC_perc_95_42	TAGAAACAAGTTCAAGCAAGTACATGTTGTTGGCTGCCAAGTTCTTACTAATCATCCTGCTGCGGTTTCTCTTTGTTGGAACATGCTTTAAACGTGCTGAGACAAAGGTAAACGACTAAAACAAGTCAAGACAGAACTTGTATCA	HMEC	95	-1.49102	-1.54954	-1.63427	-1.34541	-1.22879	-1.53533	1.82217	-1.35411	-1.06729	-1.60946	-1.34961	-1.56685	-1.36552	-1.66279	-1.46641	3.05903	-1.36295	-1.28565	-1.59825	-1.67172	-1.48738	1.81366	-1.52845	-1.40196	-1.45717	-1.54032	-1.67638	-1.5591	-1.67578	-1.5632	-1.2867	-1.65223	1.56723	2.48258	-1.46283	-1.3393	-1.45977	-1.404	-1.46427	-1.41916	-1.43682	-1.52377	-1.49591	-1.29857	-1.54475	-1.62971	-1.67492	-1.72316	-1.33438	-1.61464	-1.71082	-1.43203	-1.47675	-1.46024	2.92591	-1.39749	-1.40671	-1.39838	-1.61094	-1.57311	-1.54252	-1.68295	-1.62617	-1.61036	-1.506	-1.52971	-1.31913	-1.63083	-1.47152	-1.5069	-1.43226	-1.4895	-1.28061	-1.43015	-1.45047	-1.41416	-1.53665	-1.60592	-1.28813	-1.50346	-1.53601	-1.30328	-1.38709	-1.66103	-1.5919	-1.54094	-1.63362	-1.06482	-1.64081	-1.52051	-1.39487	-1.49616	-1.69054	-1.52835	-1.30345	-1.63106	-1.4154	-1.44548	-1.41734	-1.41779	-1.49104	-1.42295	-1.377	-1.60431	-1.7239	-1.64541	-1.67342	-1.66875	-1.65964	-1.11063	-1.27021	-1.65327	-1.56797	-1.71071	-1.55938	-1.65253	-1.59202	-1.57253	-1.59347	-1.60106	-1.53567	-1.52647	-1.65562	-1.64132	-1.64583	-1.59157	-1.6363	-1.5582	-1.54564	-1.75519	-1.11984	-1.46503	-1.57138	-1.57714	-1.80618	-0.825557	-1.6576	-1.50801	1.79435	-1.6322	-1.69417	-1.40893	2.70394	-1.83932	-1.67845	-1.38636	-1.6532	-1.56887	-1.62952	-1.64692	-1.59718	-1.67929	-1.33716	-1.45368	-1.74702	-1.51872	-1.83312	-1.48206	-1.6902	-1.51849	-1.45454	-1.71229	-1.62223	-1.74733	-1.80468	-1.35033	-1.63156	-1.60989	-1.59301	-0.662235	-1.66327	-1.81265	-1.80717	0.231197	0.344769	-1.73331	-1.45798	-1.75023	-1.73957	-1.80275	-1.75946	-1.618	-1.5093	-1.77861	-1.67542	-1.66207	0.0808565	-1.69236	-1.73998	-1.82037	-1.74483	-1.57924	-1.45427	-1.73411	-1.7314	-1.64199	-1.66485	-1.5588	-1.76978	-1.58845	-1.66353	-1.42242	-1.65238	-1.05638	-1.64814	-0.748745	-1.5825	-1.58736	-1.58057	-1.91036	-1.32016	-1.66058	-1.71772	-1.61961	-1.6744	-1.71354	-1.53964	-1.7749	-1.43957	-1.61922	-1.78679	-1.70304	-1.79622	-1.74774	-1.54054	-1.69736	-1.62325	-1.50985	-1.74202	-1.71113	-1.68647	-1.64369	-1.69924	-1.65321	-1.64932	-1.85952	-1.77495	-1.82419	-1.82211	-1.84562	-1.71371	-1.73513	-1.70981	-1.75524	-1.63712	-1.69195	-1.48345	-1.61423	-1.75351	-1.44606	-1.62418	-1.71526	-1.67896	-1.66438	-1.66965	-1.71175	-1.67088	-1.60653	-1.69991	-1.64897	-1.73922
HMEC_perc_95_43	ATATTCTTATTCAATATACCTGTAAGGCTTAGTCAGGGCTGTGTTCAGACATGTACTTCATGCACCGTGCCAAGAAAACCTAATTCAGTTTCAGACCTGTCTTGTGGTTGATGACTACTTCAACTACATGCCTCAACTTGTATAT	HMEC	95	-1.43623	-1.73269	-1.64014	-1.37559	-1.3589	-1.58331	0.746278	-1.26392	-1.41704	-1.80762	-1.52638	-1.6152	-1.39677	-1.75958	-1.63707	1.51027	-1.45244	-1.39889	-1.6127	-1.60029	-1.52999	0.709205	-1.64745	-1.45526	-1.63264	-1.6382	-1.66141	-1.64687	-1.81662	-1.68218	-1.44495	-1.70683	0.298285	1.0633	-1.59152	-1.40548	-1.50984	-1.46223	-1.5702	-1.39572	-1.31014	-1.38636	-1.64585	-1.37783	-1.75673	-1.72708	-1.73854	-1.76455	-1.42152	-1.80983	-1.88571	-1.71284	-1.55735	-1.63298	1.39963	-1.52157	-1.5433	-1.56769	-1.69242	-1.66528	-1.63854	-1.80629	-1.77586	-1.77782	-1.58208	-1.69895	-1.48952	-1.80955	-1.68897	-1.6894	-1.5778	-1.68848	-1.44735	-1.56061	-1.54492	-1.49452	-1.61367	-1.80122	-1.41232	-1.51546	-1.78483	-1.44928	-1.54655	-1.61807	-1.75071	-1.63907	-1.57292	-1.40658	-1.77909	-1.64813	-1.54367	-1.63859	-1.73798	-1.63376	-1.41339	-1.75066	-1.57874	-1.62832	-1.58155	-1.70922	-1.61811	-1.70309	-1.657	-1.7625	-1.86533	-1.72741	-1.75016	-1.73599	-1.83857	-1.47395	-1.81489	-1.73703	-1.53185	-1.71088	-1.62886	-1.73092	-1.68321	-1.65681	-1.74267	-1.78777	-1.70744	-1.6721	-1.72337	-1.76759	-1.78301	-1.78628	-1.78886	-1.73487	-1.51003	-1.82781	-1.84444	-1.5374	-1.74263	-1.7677	-1.85932	-1.2506	-1.82395	-1.65425	0.703766	-1.77972	-1.78562	-1.51761	1.32772	-2.05018	-1.80738	-1.46445	-1.68481	-1.66808	-1.70682	-1.77881	-1.67262	-1.75904	-1.63673	-1.52374	-1.88769	-1.60313	-2.11772	-1.63837	-1.75236	-1.60814	-1.66954	-1.98565	-1.76527	-1.77663	-1.95809	-1.71674	-1.83823	-2.05516	-1.77285	-1.50639	-1.81743	-1.86338	-1.86143	-0.155801	-0.29631	-1.72904	-1.62533	-1.87134	-1.81095	-2.01256	-2.03173	-1.67207	-1.62548	-1.89692	-1.60247	-1.70106	-0.355278	-1.6614	-2.08827	-1.93262	-1.82638	-1.69447	-1.65518	-1.93513	-1.90592	-1.74736	-1.82982	-1.78244	-1.86473	-1.81784	-1.83847	-1.60964	-1.84057	-1.69128	-1.79595	-1.54748	-1.70314	-1.71675	-1.67442	-2.09463	-1.41186	-1.8213	-1.84061	-1.50559	-1.7756	-2.09808	-1.51717	-2.00011	-1.58203	-1.36912	-1.69121	-1.67859	-1.96192	-1.83468	-1.51362	-1.7474	-1.63818	-1.79039	-1.7349	-1.94666	-1.78932	-1.96141	-1.6267	-1.88493	-1.72403	-2.11374	-1.99767	-2.04575	-2.03421	-1.97799	-1.70099	-1.78397	-1.77944	-1.76486	-1.65516	-1.69501	-1.61785	-1.57263	-1.81461	-1.58387	-1.89527	-1.99087	-1.91593	-1.95174	-1.92237	-1.85352	-1.84137	-1.73386	-1.86553	-1.84629	-1.88998
HMEC_perc_95_44	ATTACTTAATTACTACAGGCTGAGACATGTTTGAGTTAGTATTTTCTGCCAGTTACAACTTGCCTCAACAAAGTACATGATGTAGGTTGCCAAGAATAATAAGACAAGTTCAGACAACTCACCTCATTGTGAGCCACACCTTGGC	HMEC	95	-1.54564	-1.67605	-1.7131	-1.24379	-1.31657	-1.55474	1.18599	-1.41357	-1.26991	-1.82184	-1.47165	-1.45729	-1.37134	-1.70676	-1.5765	2.08312	-1.40303	-1.3001	-1.68841	-1.7356	-1.56608	0.934737	-1.60155	-1.4508	-1.55816	-1.64359	-1.71653	-1.66651	-1.90142	-1.61822	-1.3591	-1.73524	0.772902	1.53163	-1.57856	-1.39095	-1.48847	-1.43415	-1.52537	-1.48044	-1.51467	-1.67737	-1.61947	-1.38656	-1.67794	-1.73384	-1.75334	-1.85474	-1.37585	-1.76494	-1.81658	-1.59181	-1.61135	-1.59632	1.95361	-1.50271	-1.54639	-1.45502	-1.63361	-1.56361	-1.54056	-1.69537	-1.62944	-1.68892	-1.45154	-1.57126	-1.42491	-1.7483	-1.63086	-1.59065	-1.50423	-1.64296	-1.37335	-1.5888	-1.55026	-1.45342	-1.65728	-1.76366	-1.35385	-1.6164	-1.71728	-1.41486	-1.55096	-1.72145	-1.73435	-1.64194	-1.68554	-0.757572	-1.81532	-1.62985	-1.53405	-1.64588	-1.74845	-1.66001	-1.3543	-1.73309	-1.51694	-1.55843	-1.53369	-1.6084	-1.61769	-1.5484	-1.50317	-1.6936	-1.83092	-1.74851	-1.73675	-1.79642	-1.7688	-1.40617	-1.51955	-1.72049	-1.58115	-1.79854	-1.6462	-1.74526	-1.68618	-1.65813	-1.66213	-1.69332	-1.64942	-1.6394	-1.75874	-1.75622	-1.71983	-1.7042	-1.72667	-1.66144	-1.64115	-1.86132	-1.42441	-1.52908	-1.70063	-1.70929	-1.89315	-1.07104	-1.79635	-1.60062	1.05711	-1.79242	-1.80022	-1.44274	1.66134	-2.00534	-1.76893	-1.40469	-1.68542	-1.66526	-1.68503	-1.76812	-1.69415	-1.7602	-1.40143	-1.49894	-1.8378	-1.5658	-2.04021	-1.63192	-1.76559	-1.61925	-1.60598	-1.86447	-1.81471	-1.85671	-1.96794	-1.32549	-1.7983	-1.93955	-1.68327	-0.967899	-1.75875	-1.9206	-1.90166	0.26256	0.255629	-1.83304	-1.511	-1.89257	-1.85089	-1.97517	-1.93881	-1.73569	-1.54295	-2.00287	-1.76479	-1.69255	0.0768463	-1.7595	-2.02896	-1.96802	-1.87805	-1.71808	-1.53626	-1.9428	-1.90702	-1.75871	-1.80353	-1.74526	-1.90209	-1.73981	-1.81499	-1.38848	-1.69105	-1.54575	-1.74605	-1.35962	-1.72659	-1.68081	-1.66564	-2.17165	-1.37909	-1.79491	-1.88475	-1.62615	-1.77576	-2.03968	-1.65645	-1.98861	-1.45076	-1.65973	-1.72476	-1.74627	-1.94806	-1.84854	-1.48837	-1.83116	-1.74377	-1.67742	-1.80204	-1.90736	-1.85422	-1.98077	-1.69293	-1.80222	-1.75079	-2.15017	-2.01683	-2.04927	-2.02246	-1.91529	-1.79987	-1.82242	-1.82107	-1.79864	-1.67688	-1.72976	-1.61019	-1.66804	-1.76665	-1.5151	-1.78081	-1.88405	-1.83041	-1.84253	-1.82337	-1.78477	-1.75903	-1.66562	-1.79361	-1.76981	-1.86294
HMEC_perc_95_45	AGTAATACTGAAGCATGTACTAACATGCCATCTGTCTGGGCATGAACCTGCTTGCCAAGATTTCCGGTTAAGATGAGTGGAGCGTAGTTACTTGAATTACCTCAGGAACAATTCAAGTCTTGACATGACTAATTTTCAGGTATGA	HMEC	95	-1.37112	-1.5351	-1.45385	-1.18012	-1.31515	-1.47377	1.17569	-1.197	-1.06027	-1.60038	-1.33835	-1.41037	-1.33354	-1.45753	-1.41496	2.02599	-1.20308	-1.13851	-1.43178	-1.39952	-1.36742	1.32774	-1.48109	-1.24213	-1.42628	-1.50472	-1.56161	-1.3648	-1.5743	-1.53136	-1.32504	-1.58162	0.772212	1.64874	-1.43824	-1.31177	-1.39682	-1.35599	-1.37022	-1.35126	-1.23033	-1.22794	-1.47128	-1.2759	-1.52551	-1.57149	-1.56674	-1.56312	-1.27702	-1.59196	-1.58601	-1.45322	-1.40268	-1.4416	1.99752	-1.3358	-1.32946	-1.39235	-1.45102	-1.43641	-1.42162	-1.47004	-1.49687	-1.37607	-1.40407	-1.33688	-1.3709	-1.448	-1.48326	-1.46078	-1.38453	-1.45889	-1.22878	-1.39103	-1.19386	-1.26754	-1.52969	-1.57334	-1.18201	-1.28416	-1.47532	-1.35312	-1.46845	-1.48434	-1.55665	-1.52447	-1.42964	-1.1426	-1.44851	-1.43655	-1.34918	-1.44771	-1.60883	-1.49945	-1.26835	-1.57536	-1.40214	-1.43836	-1.40193	-1.41863	-1.48962	-1.45536	-1.41954	-1.52453	-1.64699	-1.51723	-1.59544	-1.48501	-1.5806	-1.15303	-1.53261	-1.5815	-1.43087	-1.59105	-1.44068	-1.5061	-1.50699	-1.45367	-1.50229	-1.52813	-1.50283	-1.49907	-1.53611	-1.55352	-1.54256	-1.52659	-1.55435	-1.49448	-1.3494	-1.51461	-1.23286	-1.42927	-1.53818	-1.5363	-1.53496	-0.866944	-1.58919	-1.52849	1.20183	-1.51312	-1.63616	-1.39116	1.96477	-1.68354	-1.65465	-1.36808	-1.58368	-1.52101	-1.59129	-1.57942	-1.50502	-1.59242	-1.21236	-1.43318	-1.66437	-1.49146	-1.64532	-1.46046	-1.50261	-1.47936	-1.47869	-1.62573	-1.54161	-1.58828	-1.66042	-1.42412	-1.59493	-1.57551	-1.53588	-1.13301	-1.61674	-1.63247	-1.6072	0.0942088	0.116081	-1.48356	-1.44696	-1.66874	-1.59955	-1.68199	-1.78791	-1.45875	-1.42171	-1.48129	-1.25093	-1.55579	-0.0809894	-1.40553	-1.61855	-1.68981	-1.6199	-1.47281	-1.46252	-1.73911	-1.57987	-1.57865	-1.59881	-1.52024	-1.57479	-1.51439	-1.5887	-1.3494	-1.54117	-1.14838	-1.55103	-1.02688	-1.47956	-1.48217	-1.42634	-1.74724	-1.25389	-1.6211	-1.65881	-1.4288	-1.63237	-1.69022	-1.42863	-1.52858	-1.32409	-1.34035	-1.47962	-1.5231	-1.60715	-1.55501	-1.31758	-1.45932	-1.4332	-1.36191	-1.58154	-1.67858	-1.58435	-1.62648	-1.36246	-1.55684	-1.58502	-1.78797	-1.70837	-1.76708	-1.78071	-1.81651	-1.56375	-1.61064	-1.57244	-1.62883	-1.50372	-1.45525	-1.51802	-1.3552	-1.62484	-1.41394	-1.54685	-1.64277	-1.6055	-1.5743	-1.54164	-1.61616	-1.56849	-1.52828	-1.57696	-1.5099	-1.59108
HMEC_perc_95_46	TTTCATAACAAGTCTGAATATGATTAATCTACAGGCTTGTACAGGCAAGTATACCTTGCCAAGTTCTTGCCGCGTCTGGGCATGTAGCTTGGTGATTACTCCTCTTCAAGGCAAGTTGGTACATGAATGAGTAATAGGTTTATGT	HMEC	95	-1.66059	-1.78747	-1.81458	-1.30408	-1.3636	-1.68473	1.43021	-1.45403	-1.37605	-1.80055	-1.50713	-1.59129	-1.40054	-1.88773	-1.55409	2.39565	-1.53214	-1.48002	-1.72181	-1.82375	-1.57643	1.37675	-1.64162	-1.3653	-1.43629	-1.67803	-1.65226	-1.67885	-1.88733	-1.65713	-1.43481	-1.76149	0.980197	1.87206	-1.60062	-1.38262	-1.49481	-1.42127	-1.53091	-1.47127	-1.5032	-1.65715	-1.69732	-1.42632	-1.71511	-1.74246	-1.83178	-1.81641	-1.35656	-1.78942	-1.84985	-1.7395	-1.46387	-1.62686	2.38909	-1.60169	-1.61165	-1.45685	-1.68923	-1.68173	-1.65117	-1.83561	-1.79416	-1.83575	-1.61112	-1.69709	-1.45063	-1.78756	-1.71237	-1.67429	-1.57292	-1.68689	-1.44615	-1.59968	-1.63514	-1.52584	-1.69208	-1.81087	-1.4271	-1.61866	-1.71135	-1.43584	-1.57943	-1.69838	-1.70468	-1.68444	-1.66894	-1.50168	-1.87319	-1.70108	-1.65214	-1.74458	-1.78184	-1.67134	-1.45439	-1.80013	-1.6383	-1.65874	-1.64949	-1.81352	-1.62791	-1.74525	-1.69038	-1.80846	-1.90566	-1.74749	-1.80727	-1.81192	-1.89335	-1.52334	-1.76681	-1.7893	-1.59899	-1.80209	-1.68129	-1.73578	-1.72428	-1.62021	-1.77859	-1.81031	-1.77316	-1.74443	-1.83667	-1.78371	-1.84721	-1.825	-1.84875	-1.77053	-1.6699	-1.98875	-1.73663	-1.62904	-1.80432	-1.8479	-2.00054	-1.13168	-1.87073	-1.64354	1.3217	-1.86056	-1.84387	-1.49087	2.13063	-2.19017	-1.92249	-1.4363	-1.71468	-1.74362	-1.71146	-1.84493	-1.75123	-1.82299	-1.68432	-1.57313	-1.94545	-1.6532	-2.05079	-1.63815	-1.82058	-1.59987	-1.67784	-2.0247	-1.7939	-1.86448	-2.06388	-1.68114	-1.94416	-2.03205	-1.82947	-1.3342	-1.89195	-1.98566	-2.03031	0.434303	0.272528	-1.93664	-1.60235	-2.00783	-1.93535	-2.01417	-2.03139	-1.76239	-1.74806	-1.82655	-1.8302	-1.72202	0.231645	-1.75845	-2.16623	-1.9835	-1.91239	-1.74447	-1.61086	-1.98352	-1.98873	-1.87481	-1.8749	-1.81136	-1.90039	-1.75483	-1.9135	-1.41128	-1.8691	-1.52188	-1.83619	-1.56348	-1.8067	-1.77752	-1.83137	-2.17351	-1.53573	-1.88248	-1.95489	-1.64871	-1.77126	-2.18474	-1.57177	-2.09177	-1.56259	-1.69662	-1.7123	-1.76104	-2.00898	-1.92764	-1.58134	-1.80334	-1.72291	-1.76056	-1.85405	-1.94481	-1.84426	-1.99829	-1.731	-1.90501	-1.69395	-2.19768	-2.12602	-2.12653	-2.09061	-1.76952	-1.77613	-1.91567	-1.91903	-1.84826	-1.80821	-1.88491	-1.75344	-1.58906	-1.86095	-1.40566	-1.5672	-1.6826	-1.58161	-1.68009	-1.58708	-1.57592	-1.57466	-1.52129	-1.6007	-1.50471	-1.56546
HMEC_perc_95_47	AAACAAGTTGGAACATGTTCTAAGGTATTAGTAATTATGCCCAGGCATGCTCTTCTTGGGCCTGTTCCGGCAATGTTCCTTACGACTCACTTCAAGTCTGGGCAAGTATCAAGCCTGTACTTGTTGAGAACAAGTTACAACAAAG	HMEC	95	-1.20054	-1.22855	-1.39489	-0.970049	-1.10107	-1.44296	1.60469	-1.02678	-0.732187	-1.36308	-0.9489	-1.1596	-0.806046	-0.977533	-1.24762	2.42635	-0.806467	-0.829482	-1.49292	-1.33438	-1.38826	1.71593	-0.762394	-1.18075	-0.775733	-0.886703	-1.47935	-1.50779	-1.60295	-0.749179	-0.700912	-1.49429	1.17575	2.02931	-0.883664	-0.762328	-0.722497	-0.761394	-0.68855	-1.38279	-1.01156	-1.03387	-0.828675	-0.663587	-0.943656	-1.42949	-1.52211	-1.48722	-0.815271	-1.04205	-1.51895	-1.37995	-0.968072	-0.699967	2.1983	-0.775542	-0.708875	-0.309912	-0.888702	-1.04565	-1.0304	-0.926699	-1.19857	-0.846986	-1.19562	-0.704786	-0.608819	-0.803942	-0.808219	-0.884998	-0.752544	-0.723189	-0.548468	-0.696438	-0.973115	-0.803239	-0.984815	-1.04716	-0.77119	-1.46374	-0.950815	-0.838951	-0.889383	-1.49723	-0.990313	-1.32213	-1.42344	-0.815616	-1.28936	-1.44295	-0.904467	-0.862146	-1.28321	-1.17089	-0.474372	-0.808267	-1.16716	-1.19709	-1.19204	-0.833933	-1.01303	-1.40407	-1.36015	-1.44908	-1.5035	-1.49391	-1.491	-1.4944	-1.51508	-1.11971	-1.28352	-1.4662	-0.998251	-1.29184	-1.47615	-1.47269	-1.48972	-1.30978	-1.43635	-1.44477	-1.4592	-1.46307	-1.49747	-1.50917	-1.49268	-1.4343	-1.4875	-1.41249	-1.25997	-1.54027	-0.230476	-1.40564	-1.46071	-1.45508	-1.50358	-0.477213	-1.53625	-0.795827	1.78248	-1.6049	-1.30344	-0.725486	2.1719	-1.59159	-1.55257	-0.7541	-1.04323	-1.53052	-1.02463	-1.00042	-0.989301	-1.09167	-0.928068	-0.977326	-1.14991	-1.01168	-1.17366	-0.807623	-1.34231	-0.835389	-0.851599	-1.47677	-1.284	-1.55581	-1.60733	-1.06646	-1.43234	-1.2471	-1.42248	-0.687577	-1.56543	-1.64344	-1.67592	0.504972	0.754593	-1.43314	-0.96027	-1.19517	-1.45598	-1.67948	-1.48683	-0.891004	-0.655624	-1.55136	-1.58818	-1.02208	0.377429	-1.63261	-1.61414	-1.22236	-1.65028	-1.44608	-0.905969	-1.44005	-1.6256	-1.20741	-1.32119	-0.852165	-1.56996	-1.27363	-1.34859	-0.748954	-1.08404	-0.870185	-1.17793	-1.09883	-1.33785	-1.21488	-1.32719	-1.64386	-1.32312	-0.981475	-1.43447	-1.26074	-0.88363	-1.53937	-1.14697	-1.35318	-1.17081	-1.23602	-1.20312	-1.59415	-1.27814	-1.6393	-0.947074	-0.94585	-1.53729	-0.848359	-1.44391	-1.47707	-1.50479	-1.2298	-1.08162	-1.17961	-1.05583	-1.79645	-1.63478	-1.70661	-1.69271	-1.66412	-1.23257	-1.47596	-1.46595	-1.52412	-1.08115	-1.05474	-0.974649	-0.898654	-1.10515	-1.13119	-1.19274	-1.4001	-1.35179	-1.12405	-1.37233	-1.52938	-1.44035	-1.42916	-1.472	-1.40914	-1.49619
HMEC_perc_95_48	TACTTCATGATTACTAATCATGCCAGAACAATTAAGTACTTGCGGAGAATGTTCTGGCTCAAGTCAGGGAGTGCTTCTTGTACCGACATGTTGCAGGTTGAAACATGTAAACTACTTGTACTATGACTAATTTCATTAACTATAC	HMEC	95	-1.62284	-1.81713	-1.8103	-1.3681	-1.35388	-1.63405	0.711941	-1.45207	-1.40853	-1.80106	-1.56507	-1.64762	-1.4143	-1.86167	-1.58668	1.68185	-1.52204	-1.46217	-1.72638	-1.75505	-1.57932	0.692476	-1.70862	-1.41254	-1.5562	-1.66801	-1.65273	-1.72897	-1.76544	-1.66388	-1.45175	-1.72878	0.437555	1.14401	-1.63781	-1.41077	-1.53822	-1.50316	-1.65543	-1.38627	-1.48562	-1.66992	-1.77091	-1.44624	-1.76715	-1.77233	-1.82992	-1.78257	-1.38272	-1.8394	-1.87485	-1.71601	-1.57557	-1.74699	1.64243	-1.64198	-1.6669	-1.54101	-1.72914	-1.69877	-1.67468	-1.89163	-1.85094	-1.82978	-1.62187	-1.72206	-1.5167	-1.83058	-1.73464	-1.71583	-1.66672	-1.76992	-1.55048	-1.66106	-1.55521	-1.51144	-1.71715	-1.80475	-1.47298	-1.61079	-1.80778	-1.42109	-1.48207	-1.62489	-1.76012	-1.6472	-1.55246	-1.49311	-1.87743	-1.67933	-1.75277	-1.82054	-1.83172	-1.70153	-1.49954	-1.85825	-1.58491	-1.62712	-1.57445	-1.90442	-1.63533	-1.72781	-1.66897	-1.79778	-1.91829	-1.78081	-1.80364	-1.85753	-1.87375	-1.58399	-1.80399	-1.78516	-1.66053	-1.82864	-1.70043	-1.80121	-1.73768	-1.68733	-1.76329	-1.80525	-1.80311	-1.76297	-1.80944	-1.82877	-1.82458	-1.81766	-1.83064	-1.76229	-1.7205	-1.98982	-1.6487	-1.61476	-1.84313	-1.90887	-1.99928	-1.22657	-1.95482	-1.66515	0.536595	-1.89624	-1.8407	-1.5668	1.3733	-2.003	-1.82901	-1.50486	-1.75371	-1.76292	-1.79083	-1.91591	-1.85185	-1.85314	-1.75171	-1.59893	-1.9878	-1.68182	-2.26679	-1.71581	-1.98615	-1.6399	-1.74525	-2.10044	-1.88298	-1.78043	-1.98078	-1.81957	-1.89672	-1.98352	-1.88317	-1.5616	-1.80069	-1.97804	-1.99803	-0.433367	-0.597766	-1.99215	-1.67038	-1.98021	-1.9246	-2.01192	-2.01512	-1.90496	-1.76272	-1.96804	-1.90624	-1.74604	-0.594554	-1.81114	-2.12621	-2.05261	-1.9529	-1.77569	-1.67334	-1.99998	-2.00131	-1.83277	-1.86084	-1.89686	-1.97174	-1.85178	-1.87088	-1.7403	-2.02243	-1.59027	-1.86338	-1.48744	-1.79029	-1.79894	-1.748	-2.21577	-1.6351	-1.90081	-1.95252	-1.62724	-1.84126	-2.00432	-1.571	-1.9732	-1.62603	-1.65149	-1.92892	-1.74051	-1.96288	-1.84367	-1.64748	-2.00843	-1.70559	-1.68293	-1.78608	-1.91256	-1.78128	-1.98534	-1.7933	-1.96546	-1.76211	-2.09597	-1.99803	-2.07186	-2.04944	-1.87105	-1.80599	-1.84919	-1.84539	-1.81099	-1.81208	-1.79461	-1.62689	-1.60747	-1.88535	-1.52213	-1.76969	-1.8419	-1.80483	-1.80222	-1.82494	-1.75552	-1.75468	-1.67121	-1.79467	-1.75239	-1.79031
HMEC_perc_95_49	TAAGTAACTTAATACTCACCACAATACAACTCAGAACTTGTTCAGGCTTTTGGCAAGCTGCTGATGAATCTACCTCGTCCGGGCTTGTAGGGTACATGTCTGAACCAGGCCTAGACTTCTCTAATGAGCTATTACCTGTATAACT	HMEC	95	-1.67095	-1.73889	-1.74914	-1.42631	-1.38826	-1.74797	0.204474	-1.44266	-1.43516	-1.65749	-1.55377	-1.67408	-1.43757	-1.81001	-1.48815	0.959839	-1.60927	-1.63546	-1.61698	-1.70493	-1.53104	0.336347	-1.67679	-1.51833	-1.57247	-1.66349	-1.56545	-1.70807	-1.60342	-1.7004	-1.52725	-1.67337	-0.000915848	0.655928	-1.58114	-1.39967	-1.5359	-1.49014	-1.6532	-1.38587	-1.47991	-1.54156	-1.76554	-1.49583	-1.7537	-1.70846	-1.75784	-1.69996	-1.51089	-1.8088	-1.73895	-1.71359	-1.67865	-1.78675	0.966972	-1.68688	-1.72608	-1.69711	-1.63633	-1.66587	-1.62181	-1.79033	-1.75763	-1.82879	-1.61693	-1.76902	-1.63325	-1.78161	-1.78503	-1.76069	-1.76946	-1.73142	-1.5663	-1.60645	-1.56581	-1.53149	-1.73154	-1.75953	-1.50935	-1.5556	-1.79219	-1.43379	-1.52772	-1.62578	-1.78709	-1.5976	-1.59278	-1.51811	-1.78764	-1.64731	-1.67773	-1.78444	-1.71131	-1.61345	-1.54388	-1.74472	-1.54489	-1.57217	-1.54525	-1.82442	-1.60104	-1.74395	-1.69454	-1.73843	-1.7657	-1.67409	-1.73888	-1.70393	-1.80031	-1.44931	-1.80428	-1.7258	-1.6808	-1.66893	-1.62759	-1.66419	-1.63365	-1.60166	-1.71992	-1.74383	-1.72161	-1.69938	-1.78223	-1.70597	-1.7702	-1.74714	-1.76327	-1.70982	-1.64133	-1.80683	-1.70544	-1.5828	-1.75812	-1.8242	-1.81185	-1.30388	-1.81234	-1.67494	0.250895	-1.80754	-1.80587	-1.54527	1.02391	-1.82745	-1.78481	-1.51411	-1.68943	-1.67195	-1.70522	-1.80268	-1.75227	-1.78843	-1.60185	-1.54782	-1.88001	-1.6476	-1.99227	-1.7209	-1.8138	-1.64163	-1.67711	-1.85296	-1.80131	-1.73951	-1.8227	-1.72618	-1.81558	-1.72255	-1.72877	-1.50936	-1.75021	-1.7792	-1.81623	-0.921172	-0.936517	-1.77578	-1.6658	-1.79817	-1.82089	-1.91747	-1.7442	-1.83085	-1.76108	-1.78409	-1.72562	-1.67798	-1.01431	-1.69201	-2.05366	-1.84343	-1.80043	-1.72685	-1.5953	-1.79067	-1.81326	-1.7907	-1.74374	-1.78428	-1.79416	-1.72609	-1.77871	-1.66301	-1.79661	-1.45293	-1.78896	-1.47976	-1.72946	-1.74164	-1.68902	-1.96096	-1.73378	-1.86612	-1.84635	-1.59012	-1.8521	-1.83636	-1.60877	-1.95466	-1.65736	-1.55594	-1.7803	-1.59751	-1.87021	-1.74947	-1.60928	-1.77086	-1.69153	-1.69045	-1.74141	-1.73516	-1.7173	-1.77194	-1.74012	-1.76657	-1.75097	-1.86813	-1.8635	-1.86469	-1.87292	-1.56783	-1.71132	-1.82712	-1.83596	-1.77009	-1.79032	-1.78098	-1.68786	-1.64851	-1.89675	-1.37946	-1.50292	-1.5418	-1.50307	-1.49971	-1.53773	-1.49229	-1.52922	-1.48684	-1.55433	-1.49206	-1.45223
GM12878_perc_95_0	TAAAACAGGTGTGTGGTTTCGGTTTTGTCTCTCTCAGGGGATTCCCCTAATGTTCTGCTTGAAAGAACATAAGTTTCAGTACCCCTATTGGTTCTGAAACTTCACGCTTGACCAAACATGCAAATTATACCTCAAAACCACTTTT	GM12878	95	0.960449	-1.68457	-1.38703	-1.29883	-1.39062	-1.81934	-1.38135	1.40723	-1.36646	-1.63593	-1.36182	-1.53804	-1.45703	-1.64697	-1.57422	-1.52734	-0.842285	-0.920654	-1.41992	-1.17383	-1.16182	-1.53711	-1.64111	-1.33691	-1.58691	-1.56372	-1.70703	-1.60871	-1.62402	-1.60107	-1.47559	-1.7666	-1.54541	-1.48682	-1.50439	-1.3042	-1.44678	-1.48535	-1.56982	-1.31348	1.69824	1.87061	-1.58838	-1.28271	-1.70215	-1.69797	-1.70146	-1.37158	-1.30518	-1.69775	-1.55821	-1.60352	-1.5459	-1.58838	-1.48145	-1.4751	-1.4873	-1.47803	-1.58887	-1.54541	-1.51172	-1.64551	-1.59229	-1.6416	-1.44141	-1.50342	-1.54102	-1.65479	-1.67383	-1.62549	-1.46729	-1.57324	-1.46533	-1.49023	-1.48486	-1.35986	-1.6084	-1.58789	-0.862549	-1.30078	-1.61963	-1.38232	-1.46045	-1.40674	-1.67041	-1.61475	-1.39746	-1.46533	-1.25293	-1.53711	-1.38037	-1.58545	-1.74414	-1.625	-1.52881	-1.66455	-1.51074	-1.57617	-1.52148	-1.51562	-1.54199	-1.58643	-1.54462	-1.5069	-1.88379	-1.33545	-1.54594	-1.31201	-1.54986	-1.20288	-1.58074	-1.51383	-1.52051	-1.68945	-1.31201	-1.25171	0.262184	-1.41626	-1.45659	-1.50159	-1.59892	-1.59833	-0.647949	0.260498	-1.46969	-1.51709	-1.49146	-1.48804	-1.29004	-1.60742	-1.71752	-1.28613	-1.61219	-1.68676	-1.48633	-1.27832	-1.68359	-1.67017	-1.42871	-1.72837	-1.68677	-1.51172	-1.49536	-1.77393	-1.5874	-1.46045	-1.6499	-1.53809	-1.67822	-1.74219	-1.68018	-1.72217	-1.51172	-1.54346	-1.78418	-1.60156	-1.83496	-1.53613	-1.4375	-1.54639	-1.50488	-1.59961	-1.46875	-1.56836	-1.64893	-1.58887	-1.69336	-1.70898	-1.72949	-1.29883	-1.59863	0.556274	0.708984	-1.62109	-1.60938	-0.462646	-1.58838	-1.57812	-1.66699	-1.64315	-1.73145	-1.63818	-1.26172	-1.88184	-1.70508	-1.62939	-1.61914	-1.67285	-1.73428	-1.68799	-1.67383	-1.7373	-0.937744	-1.71729	-1.33545	-1.70466	-1.74512	-1.36475	-1.72266	-1.44531	-1.69336	-1.55518	-1.61816	-1.82861	-1.55273	-1.74892	-1.61572	-1.66797	-1.56885	-1.76953	-1.62842	-1.69531	-1.78125	-1.54199	-1.77637	-1.64648	-1.5376	-1.51416	-1.42041	0.752441	-1.59473	0.338257	-1.60596	0.586548	-0.772217	-1.06348	-1.59766	-1.61093	-1.2334	-1.57471	-1.83105	-1.74023	-0.964844	-1.54004	-1.74365	-1.8877	-1.84912	-1.87012	-1.82617	-1.86035	-1.15039	-1.80664	-1.81954	-1.79395	-1.51562	-1.03027	-1.64941	-1.72168	-1.82129	-1.28027	-1.76904	-1.80859	-1.76074	-1.82422	-1.85156	-1.74316	-1.77246	-1.69043	-1.73926	-1.67285	-1.80469
GM12878_perc_95_1	GGCCAGGCGTGACCGAAACTCTTATGCAAATTTCGCGGTTGAGTAGACCACAAGAAACGCACCTGTCAGAAGTGTCAGTTCCCCTTTTGAGTAATACTAATACTGAGAACTGAAACTCTTCACGCTTCACGGGCCAGTGGTTTCA	GM12878	95	2.3252	-1.55225	-1.16541	-1.2832	-1.31348	-1.77539	-1.35693	2.60254	-1.37573	-1.07513	-1.22705	-1.48499	-1.46094	-1.54688	-1.24707	-1.53711	-0.922119	-1.13477	-1.28906	-1.12402	-0.526869	-1.57031	-1.53711	-0.47644	-1.43994	-1.51538	-1.59082	-1.50479	-1.34375	-1.59424	-1.37695	-1.66309	-1.31982	-1.39746	-1.40869	-1.31885	-1.44141	-1.40918	-1.50293	-0.972168	3.26953	3.13574	-1.54395	-1.23975	-1.57324	-1.62516	-1.57058	-0.350464	-1.29443	-1.49658	-1.33279	-1.36285	-1.39404	-1.5542	-1.39746	-1.46533	-1.42334	-1.49658	-1.41992	-1.40479	-1.39648	-1.47949	-1.39258	-1.51221	-1.37305	-1.39795	-1.43896	-1.51318	-1.57861	-1.50977	-1.46289	-1.50635	-1.42676	-1.48828	-1.49902	-1.354	-1.51367	-1.52344	-1.03076	-1.34277	-1.45312	-1.36035	-1.36963	-1.52686	-1.54102	-1.39648	-1.31641	-1.45166	-0.959473	-1.43555	-1.36621	-1.54834	-1.5791	-1.5542	-1.44922	-1.53223	-1.25098	-1.28418	-1.28418	-1.49268	-1.40967	-1.33553	-1.30542	-1.37293	-1.70801	-0.892279	-1.32536	-1.03149	-1.41654	-0.825317	-1.31019	-1.29719	-1.4707	-1.62988	-1.05652	-0.916992	1.90155	-0.61499	-1.32923	-1.3404	-1.33869	-1.36551	0.234741	1.96729	-1.37108	-1.38452	-1.37695	-1.35425	-1.12939	-1.39551	-1.44443	-0.904785	-1.35723	-1.38931	-1.19531	-1.34277	-1.31934	-1.53442	-1.40186	-1.63743	-1.604	-1.48535	-1.51465	-1.52783	-1.52246	-1.41797	-1.5332	-1.35742	-1.54932	-1.5918	-1.54395	-1.54297	-1.40283	-1.46338	-1.59277	-1.52295	-1.34473	-1.3418	-1.32617	-1.48535	-1.29688	-1.3418	-1.34277	-1.33301	-1.41602	-1.35645	-1.54492	-1.2002	-1.52148	-0.847168	-1.4209	2.59766	2.82227	-1.57031	-1.56836	1.25781	-1.51758	-1.19971	-1.61475	-1.52111	-1.44336	-1.42529	-0.300598	-1.31445	-1.68066	-1.53076	-1.52246	-1.62207	-1.62167	-1.52441	-1.2334	-1.49512	-0.938232	-1.70996	-0.619629	-1.30893	-1.5415	-1.25977	-1.38672	-1.26562	-1.55176	-1.45947	-1.42969	-1.49707	-1.39648	-1.55398	-1.48975	-1.51074	-1.60352	-1.12549	-1.47803	-1.68408	-1.26709	-1.56543	-1.55518	-1.14014	-1.40527	-1.55713	-1.31104	1.55176	-1.54932	2.31934	-1.54785	2.78613	-1.00049	-0.98584	-1.47266	-1.28847	-0.307373	-1.35254	-1.63818	-1.4502	-1.05908	-1.31836	-1.64893	-1.50293	-1.42627	-1.56738	-1.48535	-0.906738	-1.21191	-1.69727	-1.74925	-1.66504	-1.36572	-1.12598	-1.56445	-1.55762	-1.78516	-1.07227	-1.22705	-1.2959	-1.33301	-1.39746	-1.37988	-1.28223	-1.34863	-1.30859	-1.30176	-1.0127	-1.26953
GM12878_perc_95_2	AGTTGTGGTTTTCACGGTTCACTGAACCGTGACCTCCACCTGCCTGGGGACTCCCCAGGGGCTTTTCAGAGTGAGACTAAGAATAGTACTCATACTTGTTTCAGTACCTCAAAACAAGTCTCAGTTCCCCTTTTCTCACACCACC	GM12878	95	2.46094	-1.37158	-0.940363	-1.25195	-1.24414	-1.68213	-1.25879	2.84961	-1.27808	-1.04994	-1.16455	-1.4007	-1.37646	-1.41699	-1.22656	-1.3877	-0.752441	-0.925293	-1.16455	-1.02832	-0.283696	-1.41992	-1.42627	-0.459229	-1.42773	-1.42407	-1.54395	-1.38633	-1.25342	-1.49219	-1.23145	-1.55762	-1.30469	-1.36377	-1.34326	-1.25439	-1.35107	-1.36768	-1.41064	-0.925293	3.35156	3.22852	-1.36621	-1.17188	-1.44238	-1.43882	-1.38106	-0.208069	-1.18164	-1.38867	-1.19708	-1.2298	-1.34814	-1.41357	-1.33643	-1.4209	-1.40381	-1.38281	-1.3584	-1.34961	-1.30371	-1.35303	-1.33643	-1.36865	-1.34082	-1.25586	-1.32031	-1.41357	-1.52393	-1.39551	-1.25342	-1.34717	-1.33545	-1.36719	-1.27539	-1.25977	-1.40186	-1.39062	-0.818115	-1.02539	-1.36865	-1.271	-1.26514	-1.18506	-1.41504	-1.35303	-1.13818	-1.49561	-0.837402	-1.29785	-1.27783	-1.43994	-1.44434	-1.38574	-1.33643	-1.37109	-1.24707	-1.25488	-1.25977	-1.28711	-1.23242	-1.18301	-1.15334	-1.2101	-1.55176	-0.602229	-1.12943	-0.756592	-1.25447	-0.394226	-1.15018	-1.11019	-1.3623	-1.49902	-0.745483	-0.634827	2.18306	-0.452576	-1.17081	-1.1754	-1.08169	-1.12818	0.509277	2.24512	-1.20348	-1.2229	-1.21191	-1.19727	-1.01123	-1.16211	-1.28033	-0.65918	-1.10475	-1.11333	-0.975098	-1.2373	-1.01758	-1.40747	-1.18213	-1.45291	-1.48389	-1.37207	-1.34937	-1.47559	-1.37939	-1.30957	-1.37451	-1.14746	-1.40332	-1.46924	-1.3833	-1.42285	-1.34326	-1.34521	-1.43994	-1.37451	-1.15723	-1.28418	-1.19238	-1.32739	-1.14453	-1.25781	-1.25342	-1.14551	-1.2002	-1.21094	-1.41797	-1.23926	-1.28906	-0.80127	-1.37207	2.7666	2.97656	-1.42285	-1.38965	1.24365	-1.41699	-1.05371	-1.40234	-1.31745	-1.40039	-1.33789	-0.339966	-1.01172	-1.49219	-1.4043	-1.35254	-1.53418	-1.31739	-1.37549	-0.942383	-1.19727	-0.781494	-1.48389	-0.372925	-1.24188	-1.39404	-1.03906	-1.09668	-1.10352	-1.3584	-1.37646	-1.31738	-1.23779	-1.27637	-1.26759	-1.34863	-1.42725	-1.35205	-1.11133	-1.33594	-1.49121	-1.20898	-1.31738	-1.44824	-1.1062	-1.2998	-0.880127	-1.23584	1.50391	-1.39307	2.41113	-1.19141	2.98535	-0.724854	-0.712402	-1.25684	-1.20548	-0.300049	-1.16895	-1.43555	-1.23926	-0.759399	-1.2832	-1.55762	-1.36621	-1.26562	-1.38379	-1.31738	-0.79248	-0.924072	-1.44727	-1.51168	-1.4502	-1.28271	-0.854004	-1.3291	-1.50635	-1.60156	-0.876953	-1.24756	-1.25977	-1.25977	-1.30078	-1.21094	-1.17188	-1.21289	-1.13184	-1.125	-0.832031	-1.16699
GM12878_perc_95_3	GGTTCAGTGAACCGGAACCGCGGGGAAGTCCCCAGGGGGTTTCTTACAGGTGCTTTGACTAGTTTCAGTTCTGCAGGTTTCAGTGCCTTTCACATCTGTTATGCGTGTCTGAACATGCATCTCAGTTTCAGTTCCTTAAACCACC	GM12878	95	1.64941	-1.3689	-0.976812	-1.22363	-1.19434	-1.5625	-0.927002	1.89941	-1.07373	-1.24677	-1.15576	-1.39289	-1.37354	-1.45508	-1.13379	-0.873779	-0.852783	-0.989258	-1.1499	-0.914062	-0.718423	-1.03857	-1.39258	-0.643066	-1.39941	-1.3689	-1.46191	-1.41269	-1.27588	-1.4082	-1.28809	-1.52686	-1.01611	-0.844238	-1.31055	-1.25488	-1.33301	-1.33252	-1.39551	-1.12598	2.41992	2.38477	-1.37939	-1.21045	-1.46924	-1.49712	-1.45803	-0.681885	-1.29834	-1.42871	-1.15022	-1.24377	-1.37695	-1.40723	-0.82959	-1.39941	-1.37939	-1.27979	-1.35156	-1.3125	-1.30273	-1.34521	-1.27197	-1.34912	-1.29199	-1.22852	-1.32178	-1.35547	-1.46338	-1.43896	-1.33252	-1.31836	-1.24463	-1.36426	-1.3667	-1.32959	-1.479	-1.39893	-0.94873	-1.20117	-1.26709	-1.25928	-1.30127	-1.37158	-1.55078	-1.33691	-1.16162	-1.30322	-0.769043	-1.23828	-1.36621	-1.49268	-1.46191	-1.43213	-1.23047	-1.34229	-1.08105	-1.16895	-1.1709	-1.33936	-1.37744	-1.22912	-1.19833	-1.1743	-1.48047	-0.780408	-1.20144	-0.905762	-1.22767	-0.549927	-1.20475	-1.17507	-1.41699	-1.59082	-0.911377	-0.819946	1.31381	-0.581543	-1.14068	-1.1383	-1.19239	-1.23203	0.0206604	1.36963	-1.17191	-1.18408	-1.19824	-1.15161	-0.976562	-1.14062	-1.13841	-0.879883	-1.22731	-1.20609	-0.876953	-0.96582	-1.14551	-1.38916	-0.805908	-1.45291	-1.4917	-1.40625	-0.857178	-1.47559	-1.39404	-1.33301	-1.42676	-1.26465	-1.4165	-1.45605	-1.42627	-1.47607	-1.08252	-1.39355	-1.49023	-1.44141	-1.2373	-1.40527	-1.30371	-1.3833	-1.3418	-1.17383	-1.2749	-1.1748	-1.19238	-1.19141	-1.45215	-1.08008	-1.40332	-0.762695	-1.27344	1.89258	2.05469	-1.13574	-1.06152	1.54297	-1.35156	-1.28369	-1.37109	-1.39458	-1.30566	-1.35059	-0.669678	-1.21191	-1.60352	-1.40723	-1.11426	-1.62793	-1.44333	-1.37451	-1.15723	-1.35645	-0.897705	-1.52588	-0.863281	-1.34375	-1.43408	-1.13477	-1.22168	-1.14111	-1.34082	-1.34277	-1.24316	-1.16406	-1.26221	-1.29233	-1.39893	-1.29614	-1.36328	-1.35352	-1.39355	-1.5249	-1.38574	-1.35352	-1.46631	-1.08618	-1.354	-1.15234	-1.20898	1.52637	-1.38135	1.54297	-1.35938	2.03516	-0.86499	-0.92041	-1.40918	-1.16887	-0.436768	-1.31396	-1.45898	-1.29297	-0.932129	-1.18652	-1.57422	-1.40137	-1.37305	-1.43164	-1.37988	-0.878418	-1.20459	-1.57812	-1.61549	-1.56348	-1.22412	-1.03809	-1.43701	-1.51221	-1.66992	-1.02002	-1.05664	-1.16992	-1.18164	-1.21387	-1.15918	-1.17383	-1.22363	-1.19824	-1.16992	-0.946777	-1.1377
GM12878_perc_95_4	TCTAGATATGCAAATTTTCTGGTTTTGACTAGTAACCAAAAGTACTCATACTGAAACCTCTTACAGGTGTTCTGCTTGATCAGTCCAGCGAAGCGTGACAGTCTTACCACAACAACTAGTTTCAGTTCCTCTTTCTGATACTAGT	GM12878	95	1.99854	-1.65039	-1.06631	-1.23145	-1.36377	-1.74072	-1.30566	2.31396	-1.36646	-1.30925	-1.23242	-1.44105	-1.35449	-1.54688	-1.5127	-1.47119	-0.815918	-0.958252	-1.22021	-0.899414	-0.665661	-1.47412	-1.50098	-0.566895	-1.45166	-1.48779	-1.62744	-1.48716	-1.4751	-1.49805	-1.39551	-1.71094	-1.35986	-1.34277	-1.40039	-1.24951	-1.40039	-1.36475	-1.44482	-1.03027	3.0332	2.9209	-1.52441	-1.21826	-1.60547	-1.55152	-1.49866	-0.605469	-1.32715	-1.60205	-1.47761	-1.32831	-1.38281	-1.5498	-1.42725	-1.35889	-1.35059	-1.42285	-1.47461	-1.46289	-1.47754	-1.56006	-1.50635	-1.53174	-1.38379	-1.44336	-1.39648	-1.54688	-1.53662	-1.56396	-1.43652	-1.47998	-1.43555	-1.43359	-1.55371	-1.32471	-1.52393	-1.48682	-0.831299	-1.17871	-1.56445	-1.30273	-1.41602	-1.43408	-1.60693	-1.51562	-1.35107	-1.38525	-0.837891	-1.44824	-1.40039	-1.51172	-1.56738	-1.50879	-1.43066	-1.54541	-1.42969	-1.48242	-1.41895	-1.50195	-1.46777	-1.29612	-1.26562	-1.41459	-1.8125	-0.982589	-1.2817	-1.0625	-1.46568	-0.763824	-1.30444	-1.26311	-1.37891	-1.59668	-1.11877	-1.05762	1.59401	-0.743774	-1.38097	-1.41928	-1.25901	-1.27392	0.265625	1.60889	-1.39582	-1.44873	-1.4126	-1.40259	-1.0249	-1.2832	-1.50212	-0.80957	-1.2923	-1.29981	-1.13281	-1.32812	-1.30664	-1.5957	-1.40527	-1.58848	-1.60571	-1.40869	-1.4314	-1.61816	-1.47949	-1.36182	-1.52246	-1.28125	-1.56201	-1.63916	-1.55908	-1.58936	-1.38818	-1.4502	-1.65723	-1.52295	-1.4541	-1.42383	-1.34668	-1.44604	-1.41992	-1.22754	-1.37256	-1.40479	-1.52734	-1.2168	-1.53516	-1.53711	-1.4707	-0.823242	-1.49609	2.41602	2.71484	-1.49219	-1.52148	1.95264	-1.48779	-1.51904	-1.55176	-1.65546	-1.66553	-1.42578	-0.488159	-1.24805	-1.45605	-1.4873	-1.56738	-1.44922	-1.71638	-1.56592	-1.0791	-1.25586	-0.989258	-1.68408	-0.746826	-1.35091	-1.73975	-1.18164	-1.27832	-1.46289	-1.5957	-1.49365	-1.45703	-1.56006	-1.37402	-1.54162	-1.52441	-1.44653	-1.49756	-1.23877	-1.51367	-1.65771	-1.30615	-1.40527	-1.61182	-1.40674	-1.42578	-1.60986	-1.30859	2.31836	-1.54639	2.15088	-1.65527	2.5918	-0.765869	-1.05859	-1.2998	-1.41469	-0.327637	-1.57715	-1.68701	-1.64746	-0.884277	-1.40527	-1.61914	-1.69629	-1.55371	-1.72852	-1.7041	-1.42773	-1.10156	-1.56738	-1.59759	-1.57031	-1.35303	-0.878906	-1.51953	-1.52295	-1.68457	-1.24658	-1.63672	-1.71191	-1.70312	-1.71582	-1.71484	-1.59961	-1.62598	-1.58984	-1.58496	-1.3457	-1.61914
GM12878_perc_95_5	AGTCTCACTTCCTCATTTCTAGTCTCAATACTACTCTTACTAGTTTTGAAACTGACTCATTACACCTGCACCGAGACTGAAACCAATCAAGCGGAACTGATACTGGGTTTCATGCCTGACCGAACATGCACCTGAAACTAGTTTT	GM12878	95	1.81543	-1.59668	-1.10536	-1.19531	-1.33789	-1.69629	-1.1001	2.13965	-1.31128	-1.36724	-1.32373	-1.41307	-1.3999	-1.58789	-1.47168	-1.15186	-0.442749	-0.595459	-1.4458	-0.999023	-0.94652	-1.2583	-1.54199	-0.897705	-1.48438	-1.5105	-1.64307	-1.50164	-1.59326	-1.56934	-1.43066	-1.73047	-1.13818	-1.00464	-1.42236	-1.26904	-1.41309	-1.39697	-1.51514	-1.25293	2.73242	2.79199	-1.51807	-1.18311	-1.62256	-1.6193	-1.59526	-1.00415	-1.29248	-1.58545	-1.21954	-1.383	-1.45117	-1.52539	-1.03418	-1.45264	-1.42969	-1.4541	-1.49902	-1.46436	-1.46777	-1.55322	-1.4917	-1.56592	-1.38379	-1.45801	-1.47607	-1.60254	-1.58789	-1.56738	-1.46533	-1.52393	-1.34424	-1.47607	-1.44434	-1.32373	-1.5249	-1.55615	-0.532715	-1.45801	-1.50488	-1.32959	-1.45117	-1.48438	-1.63477	-1.61377	-1.32812	-1.37305	-0.930664	-1.26465	-1.42285	-1.58154	-1.61719	-1.56982	-1.42529	-1.55273	-1.4541	-1.47656	-1.45117	-1.47607	-1.46826	-1.36704	-1.33291	-1.18808	-1.77832	-1.14978	-1.35242	-1.16406	-1.2447	-0.968567	-1.34928	-1.31521	-1.4502	-1.60938	-1.24683	-1.16443	1.02368	-0.921997	-1.13872	-1.171	-1.39524	-1.39918	-0.143311	1.08154	-1.16931	-1.2002	-1.20044	-1.17065	-0.891357	-1.4375	-1.52262	-1.03027	-1.40702	-1.44333	-1.25391	-1.25049	-1.43066	-1.5708	-1.16943	-1.61484	-1.59131	-1.46387	-1.16602	-1.66016	-1.53027	-1.39795	-1.51611	-1.3877	-1.57666	-1.64404	-1.57275	-1.58203	-1.31152	-1.44873	-1.6499	-1.51221	-1.52734	-1.53418	-1.38232	-1.51196	-1.4751	-1.34766	-1.50146	-1.42188	-1.5376	-1.25488	-1.58398	-1.55762	-1.59277	-0.912598	-1.47852	1.62988	1.85254	-1.33691	-1.39746	0.929688	-1.49463	-1.6123	-1.6001	-1.60547	-1.62695	-1.55078	-0.834717	-1.48242	-1.6377	-1.5542	-1.36133	-1.65723	-1.6373	-1.6001	-1.4082	-1.49805	-0.755859	-1.77246	-1.05078	-1.56082	-1.6792	-1.08838	-1.46973	-1.36182	-1.67676	-1.54639	-1.51562	-1.56641	-1.47949	-1.6028	-1.64014	-1.40771	-1.62891	-1.48877	-1.39307	-1.66504	-1.53516	-1.57129	-1.63867	-1.47266	-1.47021	-1.65527	-1.12109	1.4502	-1.52393	1.48438	-1.64795	1.79346	-0.319977	-0.794434	-1.4834	-1.39056	-0.550293	-1.57129	-1.7041	-1.55469	-0.364319	-1.44043	-1.70752	-1.75488	-1.71191	-1.78906	-1.72949	-1.42285	-0.929932	-1.72461	-1.72093	-1.72949	-1.43994	-0.602539	-1.65479	-1.60254	-1.69727	-1.03418	-1.52637	-1.56641	-1.55957	-1.54688	-1.51953	-1.47461	-1.49609	-1.47656	-1.47559	-1.30664	-1.50488
GM12878_perc_95_6	AATTGAGAAACTGAAACTAGTACGCACCTGCGCAAAACTAGTCATGCGTGAAACCAGCTGAGCGTGAAACCCCAGACCTTCATGCATATGCAAAGTTTCGGTTCTGATACTTGTGGTCTGACAGGTCTCAGTTCCCCTTTCTCAC	GM12878	95	1.5415	-1.45923	-0.867789	-1.24316	-1.32812	-1.66064	-1.32959	1.86523	-1.23511	-1.12141	-1.13086	-1.40916	-1.38086	-1.40918	-1.21973	-1.40771	-0.967773	-1.06836	-1.05957	-0.898438	-0.490167	-1.38672	-1.354	-0.521973	-1.33105	-1.32031	-1.45166	-1.31977	-1.33105	-1.38965	-1.29492	-1.51855	-1.21729	-1.23389	-1.25293	-1.21826	-1.33545	-1.29736	-1.36621	-1.01953	2.41016	2.28906	-1.36426	-1.1875	-1.4165	-1.41441	-1.4148	-0.612061	-1.29053	-1.36523	-1.1769	-1.16971	-1.28516	-1.37891	-1.26904	-1.31787	-1.29004	-1.32861	-1.28809	-1.2666	-1.27246	-1.3667	-1.22656	-1.35449	-1.24072	-1.29004	-1.29248	-1.3208	-1.37158	-1.38574	-1.36963	-1.28125	-1.34326	-1.30664	-1.43848	-1.30762	-1.4375	-1.32959	-1.03955	-0.986816	-1.32861	-1.20605	-1.32568	-1.31055	-1.48828	-1.41943	-1.20557	-1.34668	-0.734375	-1.2002	-1.24951	-1.43994	-1.4209	-1.42822	-1.34717	-1.33643	-1.21973	-1.25098	-1.26465	-1.30078	-1.39453	-1.15412	-1.12593	-1.17647	-1.48047	-0.587178	-1.1218	-0.70752	-1.22637	-0.610321	-1.16629	-1.10087	-1.38477	-1.55957	-0.722046	-0.650696	1.40851	-0.397888	-1.14103	-1.14454	-1.12863	-1.14872	0.138672	1.43359	-1.17224	-1.18628	-1.1958	-1.15576	-0.860107	-1.05078	-1.23276	-0.734375	-1.15792	-1.12554	-0.864258	-1.23145	-1.06543	-1.41333	-1.32275	-1.38764	-1.4834	-1.41211	-1.41016	-1.47949	-1.37549	-1.32568	-1.44629	-1.18359	-1.42285	-1.41162	-1.39893	-1.43457	-1.10547	-1.3623	-1.4458	-1.40967	-1.19434	-1.375	-1.23779	-1.35498	-1.33789	-1.08105	-1.18408	-1.229	-1.25098	-1.1875	-1.33105	-1.21582	-1.31641	-0.769043	-1.28613	1.80664	1.99023	-1.39062	-1.39941	1.34961	-1.35303	-1.29395	-1.39941	-1.39009	-1.47021	-1.35791	-0.823975	-0.880859	-1.4541	-1.41064	-1.37207	-1.46387	-1.4225	-1.35156	-0.928711	-1.16699	-1.07666	-1.57178	-0.683838	-1.25783	-1.479	-1.20996	-1.08691	-1.12256	-1.3623	-1.36035	-1.23633	-1.24023	-1.36084	-1.36718	-1.37256	-1.4104	-1.36328	-1.25146	-1.43799	-1.54834	-1.26172	-1.28418	-1.43311	-1.13818	-1.29102	-1.396	-1.26709	1.45605	-1.46924	1.49268	-1.36963	1.83057	-1.08691	-1.06738	-1.20215	-1.14606	-0.361084	-1.28271	-1.41797	-1.33691	-1.16602	-1.2207	-1.50977	-1.43262	-1.40234	-1.49512	-1.43164	-0.731934	-1.29883	-1.5293	-1.57514	-1.52734	-1.32959	-1.20898	-1.48193	-1.49365	-1.71875	-1.16064	-1.25244	-1.3335	-1.31836	-1.41406	-1.30078	-1.24805	-1.28809	-1.26074	-1.2373	-0.987793	-1.16797
GM12878_perc_95_7	GAACTGAAACCACAGCTGCTGCTCACTGAACCGTATCACTACTCATTTTGACATGCACCTGTGCTATCAGTACTATTACTAATAACAAGTTTCAGTTCCCCTATTCAGGTCTCGGGGGATTCCCCCGGGGGTTTGGTTTCACTCT	GM12878	95	1.98242	-1.52832	-1.12668	-1.25293	-1.29736	-1.64844	-1.31055	2.33936	-1.35986	-1.31296	-1.21973	-1.4352	-1.43115	-1.52783	-1.36523	-1.4668	-0.917236	-1.10156	-1.36426	-1.18164	-0.671982	-1.52441	-1.49805	-0.808594	-1.50586	-1.44873	-1.5625	-1.44561	-1.56152	-1.58057	-1.3291	-1.70752	-1.3999	-1.38477	-1.36377	-1.29785	-1.3916	-1.40674	-1.51758	-1.13672	2.85938	2.83789	-1.46924	-1.229	-1.5542	-1.51149	-1.49985	-0.796143	-1.32715	-1.5083	-1.29531	-1.35724	-1.41895	-1.51367	-1.37891	-1.47656	-1.47119	-1.44775	-1.39746	-1.37695	-1.34082	-1.42041	-1.37012	-1.46094	-1.3252	-1.32715	-1.41553	-1.46875	-1.5835	-1.51074	-1.38184	-1.45068	-1.45654	-1.46826	-1.37695	-1.33301	-1.50098	-1.47754	-0.962158	-1.25684	-1.47559	-1.29883	-1.35303	-1.46582	-1.48877	-1.5459	-1.12988	-1.46338	-0.967285	-1.39941	-1.38574	-1.56201	-1.56055	-1.5	-1.42188	-1.47656	-1.42188	-1.46875	-1.48047	-1.44482	-1.2998	-1.3216	-1.28409	-1.32455	-1.6748	-0.839801	-1.24426	-0.947998	-1.36924	-0.664978	-1.27264	-1.2182	-1.41992	-1.55762	-0.963501	-0.862915	1.60508	-0.697876	-1.28281	-1.2949	-1.28281	-1.31707	0.124756	1.6582	-1.31511	-1.34424	-1.32959	-1.31152	-1.06885	-1.35938	-1.45064	-0.900879	-1.30221	-1.32422	-1.21484	-1.30518	-1.25488	-1.50806	-1.27588	-1.56742	-1.57544	-1.46484	-1.3916	-1.70557	-1.48047	-1.38867	-1.49707	-1.31738	-1.5083	-1.58887	-1.52295	-1.56348	-1.47168	-1.43604	-1.6084	-1.50049	-1.375	-1.29346	-1.33643	-1.44165	-1.27197	-1.27832	-1.38232	-1.09131	-1.22314	-1.29688	-1.5459	-1.53516	-1.49512	-0.886719	-1.40723	2.15625	2.34375	-1.48242	-1.4707	0.942139	-1.48389	-1.17969	-1.52002	-1.45648	-1.54492	-1.43359	-0.900879	-1.32324	-1.61816	-1.50635	-1.4375	-1.61523	-1.52925	-1.45361	-1.24414	-1.45508	-0.922607	-1.56934	-0.79248	-1.48239	-1.55322	-1.22021	-1.37793	-1.21338	-1.54102	-1.43848	-1.4707	-1.46582	-1.29688	-1.48336	-1.39014	-1.46973	-1.54004	-1.41162	-1.44824	-1.60742	-1.44971	-1.41602	-1.57227	-1.38037	-1.36328	-1.33057	-1.33252	1.4375	-1.44238	1.79102	-1.52148	2.29297	-0.876587	-0.961426	-1.45703	-1.29809	-0.544434	-1.44775	-1.57031	-1.35938	-0.973633	-1.37012	-1.604	-1.67969	-1.58887	-1.68066	-1.6123	-1.0498	-1.16602	-1.57617	-1.62656	-1.55176	-1.34814	-1.02051	-1.56689	-1.50342	-1.69531	-1.02832	-1.36426	-1.41553	-1.36328	-1.41113	-1.32422	-1.26855	-1.33594	-1.29297	-1.26855	-1.05859	-1.29883
GM12878_perc_95_8	AAAAAGAGAACTGAAACTGGTACTGATACTAGTCATATTTTGACTAGTCATACTCATACTCATTTCTGGTCTCAATACTCATTATCGAAACTGGTACTCATTATGACTCATCTGGGTACCTGGGGAATCCCCCCGGCTGACCACA	GM12878	95	2.20996	-1.64966	-0.0898218	-1.3252	-1.33643	-1.75391	-1.34912	2.54248	-1.48633	-1.59082	-1.40039	-1.52404	-1.45996	-1.76221	-1.50098	-1.52148	-1.18701	-1.28564	-1.77441	0.35791	-1.03986	-1.38916	-1.60352	-0.903564	-1.74463	-1.49561	-1.70605	-1.69864	-1.81104	-1.70703	-1.46777	-1.82031	-1.66211	-1.49219	-1.52783	-1.42383	-1.479	-1.47119	-1.70605	-1.38867	3.15234	3.59766	-1.61279	-1.3252	-1.79541	-1.64539	-1.70287	-1.31006	-1.50684	-1.71826	-1.74008	-1.57605	-1.57666	-1.62061	-1.57764	-1.63721	-1.6084	-1.51611	-1.57617	-1.56738	-1.47656	-1.60352	-1.60156	-1.75635	-1.45557	-1.52881	-1.46924	-1.69922	-1.75977	-1.72607	-1.43115	-1.62842	-1.45557	-1.59375	-1.68652	-1.45459	-1.604	-1.71094	-1.22363	-1.52441	-1.66016	-1.35742	-1.31152	-1.62842	-1.68506	-1.68262	-1.70312	-1.5415	-0.235962	-1.7373	-1.68555	-1.74414	-1.73828	-1.66455	-1.44971	-1.65332	-1.57812	-1.65918	-1.61328	-1.67139	-1.47754	-1.56806	-1.51067	-1.70911	-1.87891	-0.787894	-1.51107	-0.724854	-1.77279	-1.06714	-1.66426	-1.47327	-1.4873	-1.58496	-1.03406	-0.945435	-0.0414226	-0.217133	-1.65539	-1.68357	-1.52397	-1.54162	-0.666504	-0.049942	-1.70954	-1.71899	-1.70654	-1.70972	0.679428	-1.16992	-1.67483	-1.17383	-1.55466	-1.6002	-0.552734	-1.41455	-1.56836	-1.65991	-1.12744	-1.78974	-1.64648	-1.55518	-1.43872	-1.83447	-1.64893	-1.46045	-1.50928	-1.4834	-1.56836	-1.72266	-1.61426	-1.60205	-1.68164	-1.4873	-1.72119	-1.57227	-1.46191	-1.45117	-1.4209	-1.50806	-1.59521	-1.53613	-1.38867	-1.6958	-1.84326	-1.40137	-1.59766	-1.91016	-1.62891	-1.24414	-1.67383	-0.267212	-0.282715	-1.33691	-1.60059	-0.526367	-1.52295	-1.78857	-1.62256	-1.86107	-1.76416	-1.49512	-1.70605	-1.64258	-1.8252	-1.57227	-1.38477	-1.75195	-1.99593	-1.50635	-1.47656	-1.50684	-1.18848	-1.71436	-1.35449	-1.63372	-1.83496	-1.53516	-1.65527	-1.26367	-1.76367	-1.51465	-1.69629	-1.73193	-1.38721	-1.84818	-1.65723	-1.72266	-1.68066	-1.83838	-1.56738	-1.83496	-1.7085	-1.41309	-1.65234	-1.48047	-1.2749	-1.84033	-1.5	1.33008	-1.44287	-0.345947	-1.81104	-0.437866	-1.0813	-1.39355	-1.50684	-1.25409	-0.00387192	-1.8418	-1.81836	-1.72461	-1.22095	-1.7002	-1.69824	-2.01172	-1.89062	-1.95703	-1.88281	-1.14355	-1.21777	-1.78613	-1.79709	-1.74121	-1.4126	-1.40918	-1.69189	-1.43604	-1.72754	-1.24805	-1.7168	-1.77393	-1.7832	-1.75684	-1.67871	-1.55078	-1.62109	-1.50488	-1.57617	-1.5498	-1.71777
GM12878_perc_95_9	AAAGTCTCTTTTTGGTTTCTGAAACCGTTATGCAAATTTGCATGGTCTGGGGGGTTCCCCAAAACACCTGTGCTAGTTTTAGTTATGACTAATAATAGCAAGTTTCAGTTCCCCTTTTCACTTCACGGTTCACTGCTCCCCGGGG	GM12878	95	2.68457	-1.57446	-0.989179	-1.27734	-1.29248	-1.72607	-1.28027	3.02246	-1.3418	-1.17374	-1.22998	-1.42706	-1.39307	-1.53711	-1.4082	-1.4209	-0.940918	-1.06641	-1.40088	-0.97168	-0.316929	-1.49902	-1.56445	-0.419922	-1.59082	-1.48828	-1.6543	-1.50842	-1.56592	-1.5874	-1.43652	-1.72949	-1.35303	-1.41748	-1.40283	-1.30371	-1.41211	-1.41602	-1.53857	-1.15723	3.68164	3.47559	-1.54004	-1.26367	-1.59229	-1.50438	-1.47024	-0.460938	-1.33789	-1.56641	-1.40623	-1.27075	-1.47998	-1.57666	-1.4043	-1.52051	-1.49512	-1.44824	-1.46094	-1.42285	-1.38574	-1.47998	-1.39941	-1.49072	-1.3252	-1.34521	-1.43115	-1.49072	-1.62646	-1.54297	-1.33496	-1.44482	-1.4082	-1.48291	-1.56738	-1.32422	-1.55273	-1.51367	-0.931641	-1.09277	-1.49609	-1.30664	-1.34912	-1.50684	-1.67188	-1.55518	-1.36572	-1.51709	-0.849121	-1.46289	-1.43262	-1.5791	-1.62695	-1.51318	-1.39502	-1.46924	-1.41602	-1.44629	-1.44434	-1.4541	-1.40137	-1.2229	-1.19299	-1.38323	-1.78223	-0.538361	-1.21507	-0.820068	-1.44301	-0.497955	-1.19036	-1.19362	-1.42578	-1.61816	-0.807251	-0.696533	2.3204	-0.0323792	-1.34227	-1.34225	-1.15214	-1.19417	0.595215	2.38184	-1.37564	-1.38452	-1.39307	-1.36182	-1.03516	-1.32129	-1.4265	-0.697754	-1.18289	-1.1768	-1.08984	-1.26807	-1.13574	-1.53467	-1.27295	-1.57704	-1.60303	-1.43945	-1.41089	-1.68408	-1.47119	-1.35645	-1.4917	-1.19336	-1.53711	-1.6001	-1.53076	-1.53613	-1.41455	-1.42529	-1.58447	-1.48145	-1.20215	-1.47119	-1.28125	-1.41577	-1.36084	-1.22656	-1.35254	-1.39307	-1.48682	-1.18164	-1.4375	-1.47949	-1.3252	-0.716309	-1.49902	2.9707	3.23242	-1.40527	-1.44434	1.65137	-1.47119	-1.43311	-1.53516	-1.58438	-1.61768	-1.44336	-0.557129	-1.23828	-1.54492	-1.44727	-1.40527	-1.55078	-1.66431	-1.4624	-1.00391	-1.24805	-0.941162	-1.61572	-0.390015	-1.31641	-1.58301	-1.19238	-1.16797	-1.24121	-1.44434	-1.43115	-1.50098	-1.41016	-1.30713	-1.44138	-1.52197	-1.4978	-1.41797	-1.21729	-1.48047	-1.61328	-1.30078	-1.34473	-1.53076	-1.16504	-1.35986	-1.52686	-1.29541	1.9209	-1.4502	2.65039	-1.54932	3.09766	-0.885498	-1.00879	-1.30859	-1.19467	0.16748	-1.53857	-1.63086	-1.43457	-1.00659	-1.32129	-1.63037	-1.66211	-1.54492	-1.66113	-1.56934	-0.911621	-1.21289	-1.55469	-1.60996	-1.56445	-1.37061	-1.14648	-1.53418	-1.57031	-1.67773	-1.10596	-1.47412	-1.51611	-1.5332	-1.56836	-1.46582	-1.38477	-1.44434	-1.39355	-1.37891	-1.07422	-1.39062
GM12878_perc_95_10	CGCCACACTTGGTTGGTTTTGCTATTCATAGTCATATTGAGACTATTCTGAGAACTGATACTAGTACTGGTTTTTTCGGTTGACTGGTTTCAATACTCAGTCATGCATAACATACAGGTTTCAGTTCCCCTTTTTGACAGGCCCC	GM12878	95	2.24219	-1.66162	-1.22399	-1.29199	-1.37695	-1.81689	-1.40137	2.53906	-1.47363	-1.36705	-1.33447	-1.49215	-1.45068	-1.63574	-1.5625	-1.57666	-0.643311	-0.838379	-1.57373	-1.18164	-0.815528	-1.60303	-1.59619	-0.761719	-1.58643	-1.58008	-1.71875	-1.54373	-1.67529	-1.62451	-1.4707	-1.79932	-1.46045	-1.52051	-1.479	-1.26611	-1.48682	-1.4458	-1.56299	-1.15625	3.10352	2.95605	-1.61621	-1.26562	-1.6748	-1.63241	-1.53473	-0.69165	-1.3418	-1.6499	-1.44214	-1.38116	-1.54248	-1.63379	-1.52148	-1.58301	-1.55078	-1.48438	-1.55469	-1.53711	-1.53613	-1.62549	-1.5791	-1.66064	-1.47998	-1.52881	-1.50537	-1.65771	-1.6377	-1.63574	-1.54199	-1.58447	-1.47314	-1.48779	-1.56689	-1.34375	-1.55957	-1.60107	-0.630371	-1.45801	-1.61182	-1.36279	-1.41553	-1.51318	-1.6792	-1.64844	-1.3125	-1.49902	-1.1377	-1.51367	-1.48242	-1.64307	-1.65527	-1.62012	-1.51367	-1.60205	-1.49609	-1.53906	-1.50391	-1.55957	-1.42676	-1.34529	-1.30903	-1.40287	-1.87598	-1.0297	-1.37027	-1.1543	-1.45375	-0.958801	-1.367	-1.346	-1.48828	-1.63379	-1.20386	-1.09644	1.75445	-0.680054	-1.34955	-1.38335	-1.28589	-1.30236	0.324707	1.80273	-1.38768	-1.42798	-1.41016	-1.39868	-1.10254	-1.50488	-1.50717	-0.802246	-1.30374	-1.32487	-1.36816	-1.46973	-1.30762	-1.58472	-1.54248	-1.65375	-1.59375	-1.4458	-1.56787	-1.73682	-1.54883	-1.39551	-1.5376	-1.29492	-1.59033	-1.68408	-1.59863	-1.59863	-1.51855	-1.47656	-1.6875	-1.54102	-1.37695	-1.51514	-1.4165	-1.48657	-1.43652	-1.44043	-1.47217	-1.46729	-1.59229	-1.35449	-1.52637	-1.69238	-1.44629	-0.919434	-1.6084	2.47559	2.71875	-1.64258	-1.71191	0.542969	-1.51465	-1.53809	-1.56152	-1.62831	-1.69336	-1.50586	-0.508667	-1.32422	-1.57031	-1.52002	-1.63477	-1.56055	-1.66008	-1.61182	-1.1084	-1.34473	-0.727295	-1.73633	-0.868408	-1.4404	-1.68311	-1.03174	-1.37695	-1.41992	-1.64355	-1.5376	-1.61035	-1.59961	-1.53809	-1.58327	-1.6709	-1.604	-1.61182	-1.33643	-1.59521	-1.67432	-1.36719	-1.56543	-1.5957	-1.48096	-1.46094	-1.56787	-1.38232	0.916504	-1.60547	2.38379	-1.59424	2.60156	-0.427368	-0.76416	-1.35352	-1.40981	-0.293213	-1.60107	-1.77295	-1.63574	-0.542297	-1.49609	-1.67627	-1.82129	-1.65625	-1.81934	-1.7373	-1.31738	-0.808105	-1.61914	-1.64673	-1.60449	-1.41162	-0.571289	-1.58984	-1.5625	-1.76465	-1.04932	-1.67041	-1.70605	-1.70703	-1.75391	-1.70508	-1.56738	-1.61621	-1.53711	-1.55176	-1.31641	-1.63086
GM12878_perc_95_11	AGGGAACTGAAACTAGCAGAACTGAAACCTTTCATGCTTGACTAGACTTGATGCACCTGTGGTGGTTTCAGTATGAGTTACTGAAACTACTCATTTGCATGTTCATTCATGCATAAACAAGTTTCAGTTCCCCTTTTGGGGTTTC	GM12878	95	2.99121	-1.58838	-0.546335	-1.19141	-1.36865	-1.7041	-1.14307	3.30762	-1.25854	-1.21757	-1.04834	-1.29135	-1.32617	-1.35498	-1.46387	-1.23438	-0.667236	-0.711426	-1.08887	-0.504395	-0.0109908	-1.38281	-1.45898	-0.117157	-1.40137	-1.35693	-1.63037	-1.34923	-1.37402	-1.41162	-1.36914	-1.65186	-1.21094	-1.16162	-1.27441	-1.21387	-1.32666	-1.30859	-1.36182	-0.937988	4.16406	3.83008	-1.42773	-1.11621	-1.45557	-1.47509	-1.31082	-0.203552	-1.21777	-1.43799	-1.3025	-1.07367	-1.27051	-1.37939	-1.23633	-1.29102	-1.2417	-1.25	-1.36035	-1.31104	-1.35645	-1.40137	-1.24463	-1.31543	-1.20996	-1.24316	-1.29492	-1.3501	-1.37207	-1.42383	-1.29053	-1.2998	-1.3291	-1.28711	-1.52441	-1.21924	-1.50391	-1.37354	-0.659912	-0.62207	-1.40771	-1.21191	-1.28076	-1.42529	-1.51074	-1.50488	-1.20898	-1.40918	-0.324707	-1.2793	-1.25098	-1.38379	-1.47168	-1.46631	-1.3125	-1.34863	-1.2959	-1.33984	-1.29395	-1.25732	-1.37256	-1.0044	-0.978389	-1.20543	-1.76172	-0.282087	-0.998884	-0.435547	-1.26304	-0.152767	-0.982051	-0.989799	-1.26953	-1.62012	-0.508728	-0.450706	2.99601	-0.0110092	-1.19326	-1.20674	-0.945157	-0.979904	1.13184	3.02734	-1.18851	-1.24585	-1.23047	-1.19165	-0.728516	-0.722656	-1.30966	-0.381104	-0.975906	-0.931088	-0.512207	-1.20166	-0.958496	-1.48267	-1.15723	-1.42864	-1.47363	-1.31006	-1.20679	-1.50439	-1.36768	-1.2666	-1.48779	-1.02344	-1.49707	-1.48779	-1.44629	-1.49023	-1.16992	-1.39209	-1.51465	-1.43799	-1.12305	-1.33057	-1.11914	-1.30225	-1.24951	-0.824219	-1.18604	-1.23438	-1.28809	-0.969727	-1.36328	-1.31934	-1.23145	-0.337891	-1.38477	3.85156	4.20703	-1.26855	-1.25098	2.7666	-1.44092	-1.31494	-1.40576	-1.41352	-1.64453	-1.28955	0.107254	-0.841797	-1.33789	-1.37305	-1.36035	-1.4209	-1.36458	-1.39062	-0.697266	-0.983887	-0.900879	-1.62793	-0.0158997	-1.02286	-1.5415	-1.00757	-0.995605	-1.29248	-1.28516	-1.27393	-1.15332	-1.33301	-1.21387	-1.20251	-1.34424	-1.23999	-1.2041	-0.945557	-1.36377	-1.4624	-0.99292	-1.18848	-1.37842	-1.06226	-1.30127	-1.42383	-1.14062	2.9375	-1.43506	3.26855	-1.45508	3.98242	-0.659424	-0.903809	-1.10059	-1.20806	0.355957	-1.32812	-1.53076	-1.44043	-0.759277	-1.17188	-1.48096	-1.55176	-1.3418	-1.55469	-1.52637	-1.08301	-1.09619	-1.37695	-1.4225	-1.39551	-1.1792	-0.750488	-1.49365	-1.44922	-1.54883	-1.28857	-1.57031	-1.62109	-1.66211	-1.70605	-1.69336	-1.58887	-1.61133	-1.59766	-1.54297	-1.17969	-1.55176
GM12878_perc_95_12	AAACTGAAACTGAGAAACTCCCCTGGGGGGTTTCAGACATGCTTGGCTGATCAGAGAACCGAAACCTAGTCTCAGTTCCCCTTTCTGCTTGACGGACCACAGCCGGGGATTCCCCCAACTATGCAAATCACACCTGCGACTGAAA	GM12878	95	2.41992	-1.4873	-0.758441	-1.28516	-1.29834	-1.68896	-1.26904	2.82422	-1.29468	-1.16104	-1.12158	-1.40135	-1.4375	-1.47217	-1.30273	-1.43945	-0.689697	-0.842285	-1.30957	-0.809082	-0.117073	-1.51562	-1.42285	-0.423096	-1.45557	-1.39453	-1.53857	-1.41898	-1.4165	-1.4873	-1.37109	-1.68262	-1.32422	-1.36914	-1.32129	-1.24805	-1.37695	-1.39355	-1.47266	-0.970703	3.34375	3.15137	-1.41846	-1.20068	-1.50049	-1.4596	-1.35432	-0.394531	-1.30371	-1.44629	-1.16516	-1.15723	-1.42871	-1.43506	-1.33447	-1.47559	-1.45068	-1.31494	-1.30371	-1.28467	-1.2334	-1.29053	-1.23926	-1.35791	-1.25977	-1.22461	-1.3999	-1.31787	-1.59033	-1.45215	-1.27002	-1.37012	-1.37402	-1.39209	-1.50879	-1.27588	-1.49756	-1.44141	-0.720459	-0.728027	-1.31885	-1.26855	-1.30029	-1.38867	-1.6084	-1.48291	-1.17871	-1.48828	-0.619141	-1.27637	-1.30859	-1.54297	-1.50879	-1.45605	-1.39648	-1.34424	-1.35156	-1.39551	-1.40918	-1.29395	-1.34912	-1.12031	-1.08548	-1.18385	-1.62012	-0.134102	-1.08023	-0.414307	-1.23114	-0.295086	-1.08105	-1.06098	-1.39453	-1.60547	-0.37616	-0.257416	2.41087	0.19339	-1.131	-1.12521	-1.0194	-1.06908	0.70166	2.47754	-1.17257	-1.18848	-1.19873	-1.15601	-0.83374	-1.00098	-1.14822	-0.542969	-1.05147	-1.00708	-0.80127	-1.21045	-0.933594	-1.45703	-1.18555	-1.46421	-1.47144	-1.43994	-1.40723	-1.57422	-1.34912	-1.35547	-1.46631	-1.08789	-1.46631	-1.48096	-1.47168	-1.50586	-1.32471	-1.41748	-1.51514	-1.46973	-1.02441	-1.49707	-1.21484	-1.36768	-1.39307	-1.07129	-1.2002	-1.2832	-1.32178	-1.1084	-1.28809	-1.34863	-1.21094	-0.557617	-1.32812	2.70898	2.8418	-1.41211	-1.45801	1.06836	-1.38672	-1.2749	-1.35889	-1.42426	-1.50977	-1.4751	-0.474609	-0.844238	-1.46094	-1.42725	-1.32715	-1.51465	-1.4199	-1.30811	-0.728027	-1.07617	-0.72876	-1.49609	-0.251892	-1.22333	-1.41699	-1.00684	-0.956543	-1.02539	-1.32422	-1.41162	-1.36816	-1.19873	-1.21973	-1.31999	-1.37305	-1.45166	-1.35938	-1.10107	-1.44238	-1.50781	-1.16211	-1.27637	-1.46826	-1.03979	-1.27295	-1.271	-1.24268	1.2793	-1.36572	2.21094	-1.34766	2.72656	-0.596558	-0.688965	-1.22754	-0.981275	0.160645	-1.39111	-1.49561	-1.16602	-0.700317	-1.2168	-1.61523	-1.54102	-1.39746	-1.55273	-1.4541	-0.625488	-0.992188	-1.44727	-1.51818	-1.42871	-1.34375	-0.822266	-1.54785	-1.50635	-1.7168	-0.924561	-1.33691	-1.37451	-1.33496	-1.4375	-1.2832	-1.21973	-1.27246	-1.22754	-1.19434	-0.865234	-1.16406
GM12878_perc_95_13	ATACTGAAAATGAGTAACTGAAACTAGTCTCGGCAGGTGTGCAGGGGATTCCCCTTGGGGATACCCCCCGACATGCTTGACCAACCGAAACACCTGTGCAGGTATCAGTTCCTCTTTCTACTACTCATAACTGAAACCTCTCAAT	GM12878	95	1.21436	-1.72363	-1.59694	-1.36133	-1.33447	-1.84619	-1.4624	1.56812	-1.43677	-1.66034	-1.42188	-1.6591	-1.52881	-1.81396	-1.37109	-1.61621	-1.33936	-1.55566	-1.73828	-1.63184	-1.19038	-1.58447	-1.62988	-1.22754	-1.61572	-1.65698	-1.60938	-1.67993	-1.71094	-1.75635	-1.47656	-1.89258	-1.5791	-1.47314	-1.54736	-1.39551	-1.49365	-1.50488	-1.69971	-1.38477	2.14062	2.18164	-1.73145	-1.40137	-1.80029	-1.75766	-1.76471	-1.37402	-1.49512	-1.78125	-1.63328	-1.62079	-1.63672	-1.81348	-1.47461	-1.67822	-1.729	-1.66748	-1.52734	-1.5376	-1.49023	-1.64697	-1.63379	-1.7666	-1.49854	-1.58789	-1.69287	-1.69971	-1.88232	-1.78125	-1.71924	-1.75537	-1.54248	-1.72217	-1.63135	-1.54443	-1.69531	-1.78906	-1.38037	-1.77832	-1.65186	-1.45996	-1.5791	-1.68506	-1.82227	-1.68115	-1.6167	-1.5415	-1.50879	-1.72266	-1.6333	-1.84717	-1.72754	-1.7002	-1.61279	-1.73096	-1.49414	-1.54199	-1.55371	-1.82373	-1.59619	-1.59273	-1.54777	-1.68622	-1.84473	-1.39989	-1.53004	-1.50342	-1.74013	-1.20654	-1.5887	-1.49626	-1.67285	-1.71875	-1.4707	-1.34082	0.634123	-1.33276	-1.6419	-1.64921	-1.63294	-1.65217	-0.595703	0.664062	-1.69002	-1.70459	-1.69702	-1.65698	-1.50781	-1.89062	-1.69506	-1.31445	-1.65996	-1.7333	-1.69629	-1.40381	-1.63184	-1.73267	-1.4209	-1.86255	-1.81055	-1.61035	-1.47021	-1.84375	-1.75098	-1.53125	-1.67432	-1.59375	-1.68848	-1.85693	-1.78174	-1.82959	-1.6416	-1.61719	-1.89648	-1.72656	-1.76074	-1.74463	-1.74365	-1.64526	-1.68848	-1.69824	-1.69629	-1.52979	-1.68018	-1.59766	-1.90527	-1.61426	-1.84961	-1.3418	-1.5918	0.899414	1.02148	-1.66406	-1.70312	0.927002	-1.59277	-1.84229	-1.8208	-1.84428	-1.66162	-1.72559	-1.44922	-1.76367	-1.92773	-1.71729	-1.6416	-1.80371	-2.08087	-1.75049	-1.6416	-1.83105	-1.20996	-1.80078	-1.4209	-1.86608	-1.84082	-1.66797	-1.68457	-1.53662	-1.82812	-1.66895	-1.76367	-1.71875	-1.57324	-1.883	-1.81055	-1.68823	-1.84521	-1.78906	-1.70068	-1.95752	-1.85059	-1.6709	-1.91846	-1.66602	-1.64795	-1.88086	-1.50781	1.51758	-1.68311	0.623779	-1.98438	1.17334	-1.35156	-1.44922	-1.78125	-1.67788	-1.2832	-1.72266	-1.8125	-1.65723	-1.47876	-1.56836	-1.92529	-1.875	-1.9165	-1.90137	-1.84961	-1.3916	-1.61182	-1.92871	-1.97803	-1.8418	-1.65918	-1.79199	-1.84424	-1.89355	-2.06445	-1.20508	-1.36963	-1.45752	-1.42578	-1.45898	-1.43262	-1.3125	-1.42871	-1.35938	-1.38281	-1.24707	-1.37402
GM12878_perc_95_14	GGGGCTTTCCCCAGTCTCAGTTCCTCTTTCGCTACTAATAGTACTAGTCTCAATACTACGAGACAGCTGTGGTTTTGACTCTCAGTTCTGCATGACCGAACATGCAAATTTGCATCTCGGTTTCAGTCATGCATGACCGCACCTG	GM12878	95	2.05615	-1.52881	-1.10015	-1.23242	-1.33643	-1.68359	-1.16113	2.40918	-1.28809	-1.05775	-1.20996	-1.42023	-1.4126	-1.48877	-1.21484	-1.18262	-0.377075	-0.656494	-1.18994	-1.06836	-0.385597	-1.25098	-1.50928	-0.521484	-1.4126	-1.38281	-1.53369	-1.31598	-1.29248	-1.52344	-1.35156	-1.5791	-1.15625	-1.11963	-1.29932	-1.23389	-1.33057	-1.38623	-1.38818	-0.921875	2.97461	2.91699	-1.35742	-1.03418	-1.49512	-1.57858	-1.48282	-0.412354	-1.13965	-1.39648	-1.07043	-1.22778	-1.36816	-1.33545	-1.10156	-1.17139	-1.14014	-1.32471	-1.35449	-1.33496	-1.31348	-1.40234	-1.34033	-1.4165	-1.31543	-1.28955	-1.38037	-1.3999	-1.47266	-1.3916	-1.30273	-1.39697	-1.30127	-1.37842	-0.966797	-1.25439	-1.40723	-1.44971	-0.614502	-1.23047	-1.40039	-1.271	-1.24365	-1.28662	-1.36035	-1.3374	-1.06885	-1.33301	-0.830078	-1.1709	-1.05322	-1.37646	-1.48828	-1.48877	-1.31445	-1.41064	-1.12891	-1.1875	-1.16309	-1.09033	-1.22412	-1.2024	-1.16971	-1.07602	-1.60742	-0.721829	-1.21776	-0.899658	-1.13476	-0.617615	-1.2284	-1.1882	-1.375	-1.58398	-0.925049	-0.823547	1.68318	-0.306763	-1.02224	-1.03505	-1.16731	-1.20394	0.336914	1.76074	-1.05573	-1.08984	-1.10205	-1.05835	-1.02783	-1.30762	-1.28379	-0.774414	-1.18686	-1.18754	-1.15918	-1.19189	-1.12695	-1.45752	-1.03857	-1.47048	-1.4436	-1.40234	-1.10889	-1.44434	-1.37793	-1.34473	-1.47314	-1.23633	-1.46777	-1.43408	-1.41162	-1.44531	-1.21826	-1.38428	-1.50049	-1.44238	-1.25	-1.28027	-1.17578	-1.41089	-1.16504	-1.22266	-1.20361	-0.991943	-1.07861	-1.18164	-1.39648	-1.13672	-1.39258	-0.774902	-1.32129	2.45996	2.69727	-1.31348	-1.31543	1.08887	-1.47119	-1.06104	-1.52197	-1.27371	-1.4624	-1.37695	-0.0511894	-1.06934	-1.59375	-1.44922	-1.2666	-1.61621	-1.27117	-1.41553	-1.12305	-1.33008	-0.575439	-1.60254	-0.425415	-1.26499	-1.4917	-0.973145	-1.24512	-1.08398	-1.52539	-1.40283	-1.26953	-1.354	-1.26367	-1.34505	-1.3374	-1.45557	-1.53809	-0.982666	-1.39355	-1.53906	-1.11377	-1.42285	-1.48682	-1.00366	-1.3252	-1.04834	-1.17188	1.42188	-1.38428	2.16406	-1.21484	2.43652	-0.306488	-0.507812	-1.30859	-1.14962	-0.111206	-1.12988	-1.54443	-1.41895	-0.359253	-1.36328	-1.56543	-1.50977	-1.36865	-1.54199	-1.46289	-0.912109	-0.75708	-1.59961	-1.65324	-1.58105	-1.1958	-0.514648	-1.52295	-1.46582	-1.68066	-0.856201	-1.19238	-1.25293	-1.23438	-1.33398	-1.28809	-1.26074	-1.29688	-1.25098	-1.20996	-0.94043	-1.2334
GM12878_perc_95_15	AGGGGGTTTCCCCCAACTGCACCTGTGGGTACTAGTTTCAGTCACGCATGGCGAATCCCCTGGGGCTTTCAGGTTCTCAGTTCTCTTTCCAGTCATAACTAGTACTCGAAACCACTCAACCATAAAGTTTCAGTTCCCCTTTCTA	GM12878	95	2.18164	-1.47852	-0.846798	-1.23633	-1.33398	-1.7168	-1.29688	2.61328	-1.2522	-1.18096	-1.17041	-1.36881	-1.40088	-1.44336	-1.31543	-1.39648	-0.797119	-0.857422	-1.25977	-0.849121	-0.31653	-1.39746	-1.38867	-0.405518	-1.43457	-1.41064	-1.54053	-1.43449	-1.32861	-1.45752	-1.30664	-1.60742	-1.33057	-1.33545	-1.34814	-1.2627	-1.36279	-1.37402	-1.43896	-0.897949	3.0625	2.90234	-1.39551	-1.20947	-1.47363	-1.48401	-1.393	-0.136963	-1.28564	-1.42871	-1.20164	-1.21387	-1.37549	-1.43604	-1.30518	-1.45459	-1.42676	-1.3418	-1.31934	-1.31641	-1.29102	-1.32373	-1.29346	-1.3457	-1.29443	-1.23047	-1.30859	-1.39551	-1.51123	-1.42285	-1.26465	-1.34375	-1.36621	-1.38477	-1.45801	-1.26709	-1.47217	-1.40332	-0.807373	-0.95166	-1.36133	-1.30273	-1.35547	-1.32471	-1.54492	-1.48975	-1.05029	-1.43994	-0.750488	-1.27051	-1.30908	-1.49219	-1.44629	-1.4502	-1.354	-1.36035	-1.29688	-1.34961	-1.34375	-1.33594	-1.36035	-1.17835	-1.1509	-1.20435	-1.60645	-0.502319	-1.1658	-0.666504	-1.26152	-0.538879	-1.16352	-1.14809	-1.38574	-1.54883	-0.664673	-0.556824	2.02978	-0.254929	-1.16992	-1.16671	-1.08383	-1.13464	0.44458	2.07227	-1.20218	-1.21826	-1.22974	-1.19263	-0.859863	-1.11816	-1.234	-0.665527	-1.11831	-1.09641	-0.905762	-1.21094	-1.03516	-1.44263	-1.229	-1.4935	-1.46289	-1.41943	-1.34692	-1.50391	-1.39258	-1.35156	-1.40479	-1.16113	-1.42188	-1.47119	-1.42139	-1.44824	-1.22754	-1.38574	-1.46191	-1.42041	-1.13965	-1.36475	-1.20215	-1.37744	-1.30469	-1.19238	-1.24316	-1.16309	-1.23291	-1.17871	-1.32812	-1.31445	-1.26465	-0.727051	-1.3623	2.49023	2.67188	-1.38477	-1.37988	0.7854	-1.39453	-1.19629	-1.32568	-1.41918	-1.48828	-1.41504	-0.304321	-1.01562	-1.49414	-1.40771	-1.3457	-1.57227	-1.43357	-1.32812	-0.912109	-1.18652	-0.881836	-1.54639	-0.424561	-1.21455	-1.43652	-1.12012	-1.14355	-1.10449	-1.35156	-1.36133	-1.2998	-1.24072	-1.30273	-1.34863	-1.37012	-1.47168	-1.35449	-1.09619	-1.41504	-1.5332	-1.17969	-1.28711	-1.44629	-1.15796	-1.27881	-1.21045	-1.24854	0.916504	-1.34912	2.14893	-1.30713	2.55273	-0.801758	-0.872559	-1.31348	-1.13519	-0.155518	-1.43359	-1.49463	-1.27832	-0.859741	-1.27148	-1.56592	-1.50293	-1.35986	-1.5332	-1.46094	-0.80957	-1.10498	-1.47461	-1.53934	-1.45801	-1.33105	-0.894043	-1.48291	-1.50049	-1.64551	-1.03223	-1.33154	-1.38281	-1.3877	-1.44336	-1.29102	-1.24414	-1.29492	-1.2207	-1.2002	-0.900391	-1.20898
GM12878_perc_95_16	AGTATAACAACAGGTTTCAGTTCCCCTTTTCTCACTTCTAGTTCTGAAACTAGCTTATTTGCATATCTACTCATGCGTGAAACCTTACAGCTGGGGATTCCCCCTGAGACCACTGAACCGAAACAAGTCAAATAGTGGTTTCAGT	GM12878	95	2.67578	-1.51978	-0.972419	-1.28516	-1.35303	-1.75	-1.26709	3.12305	-1.38281	-1.22568	-1.18799	-1.44431	-1.39307	-1.43945	-1.40039	-1.38086	-0.328735	-0.495728	-1.33252	-0.876953	-0.356622	-1.51807	-1.46777	-0.685059	-1.41211	-1.37256	-1.63184	-1.30947	-1.33008	-1.42969	-1.35449	-1.62646	-1.37891	-1.41016	-1.33545	-1.20752	-1.31689	-1.37646	-1.4126	-1.11523	3.65625	3.63379	-1.36523	-1.07764	-1.49658	-1.55222	-1.40536	-0.471924	-1.15771	-1.45361	-1.14458	-1.19659	-1.36328	-1.35303	-1.37305	-1.30615	-1.26514	-1.28467	-1.41113	-1.36572	-1.33887	-1.41406	-1.33203	-1.39746	-1.2959	-1.31445	-1.34961	-1.44287	-1.4834	-1.42383	-1.22168	-1.36182	-1.38037	-1.30273	-1.35693	-1.21631	-1.42383	-1.42041	-0.408203	-1.02832	-1.43848	-1.25098	-1.23633	-1.16309	-1.54102	-1.41016	-1.21729	-1.4873	-0.817383	-1.18262	-1.16553	-1.38672	-1.51465	-1.43848	-1.37939	-1.39941	-1.32812	-1.34766	-1.30273	-1.14844	-1.33838	-1.16513	-1.12814	-1.10005	-1.73242	-0.619152	-1.16193	-0.772217	-1.15331	-0.528824	-1.15683	-1.13779	-1.33789	-1.58789	-0.807251	-0.70105	2.19022	-0.278488	-1.05139	-1.07811	-1.11462	-1.14852	0.666016	2.25	-1.05964	-1.11621	-1.09497	-1.0824	-0.9729	-1.23242	-1.40644	-0.615723	-1.12992	-1.11936	-1.03809	-1.29639	-1.10449	-1.47485	-1.28467	-1.41009	-1.49365	-1.37988	-1.45874	-1.52344	-1.3877	-1.34375	-1.43506	-1.15234	-1.46045	-1.48828	-1.45264	-1.48486	-1.4502	-1.39209	-1.52002	-1.42041	-1.32129	-1.41211	-1.19141	-1.3396	-1.30957	-1.28125	-1.28369	-1.34619	-1.41309	-1.20898	-1.41113	-1.35938	-1.37988	-0.773926	-1.44238	2.78711	3.01953	-1.51562	-1.52441	0.737549	-1.46973	-1.26074	-1.43213	-1.31628	-1.60547	-1.49316	-0.31189	-1.05469	-1.47656	-1.43506	-1.47266	-1.58398	-1.24807	-1.39551	-0.984863	-1.22461	-0.596191	-1.5752	-0.379517	-1.306	-1.48584	-0.871826	-1.21289	-1.11523	-1.45508	-1.4209	-1.39551	-1.39209	-1.3501	-1.35969	-1.34082	-1.52075	-1.37012	-1.14746	-1.46436	-1.45654	-1.23779	-1.36523	-1.48145	-1.08643	-1.30078	-0.911377	-1.2749	1.4873	-1.43213	2.48047	-1.10059	2.85547	-0.231644	-0.48584	-1.24023	-1.21894	0.0410156	-1.17041	-1.56543	-1.41406	-0.319214	-1.38379	-1.55908	-1.5625	-1.38818	-1.54785	-1.50098	-1.17969	-0.650146	-1.4668	-1.48759	-1.4834	-1.32861	-0.329346	-1.35156	-1.53906	-1.62598	-0.951416	-1.5083	-1.50928	-1.48438	-1.56738	-1.52148	-1.49316	-1.5	-1.45312	-1.41406	-1.15527	-1.4834
GM12878_perc_95_17	AGACATGCTTCATTGGTTACGGTTCACTGAACCGTGACCACAAGCTTGTTTCACTTCTCAATTCTAGTCTAATTTGCATACTACTTTCAGTTATGACTAGTTTTCACACCTGCGGTTTCTCACCCGAAACTCTCAGTTCCCCTTT	GM12878	95	2.2627	-1.63159	-0.957449	-1.2373	-1.40381	-1.76758	-1.30664	2.6748	-1.32642	-1.27996	-1.16504	-1.41339	-1.38574	-1.46533	-1.4668	-1.43896	-0.817627	-0.927246	-1.21582	-0.92334	-0.382681	-1.48291	-1.5127	-0.385742	-1.45605	-1.46777	-1.65479	-1.36127	-1.45703	-1.48486	-1.375	-1.67773	-1.38232	-1.35205	-1.38037	-1.25195	-1.39893	-1.3418	-1.40479	-0.984863	3.32617	3.17871	-1.43945	-1.16455	-1.51367	-1.57188	-1.4634	-0.360596	-1.17383	-1.45361	-1.28338	-1.2536	-1.35986	-1.45068	-1.39551	-1.32666	-1.28809	-1.33252	-1.41895	-1.39111	-1.39648	-1.47998	-1.36719	-1.44873	-1.32568	-1.3501	-1.33154	-1.4502	-1.47803	-1.46338	-1.36963	-1.38574	-1.41602	-1.36377	-1.50195	-1.27295	-1.47119	-1.44824	-0.851807	-1.125	-1.50049	-1.28076	-1.28711	-1.25195	-1.53369	-1.52197	-1.24902	-1.44971	-0.816406	-1.3252	-1.17676	-1.41943	-1.56543	-1.49609	-1.354	-1.42041	-1.39941	-1.44336	-1.40527	-1.2417	-1.36279	-1.22654	-1.19645	-1.24904	-1.76855	-0.724514	-1.22333	-0.854736	-1.29992	-0.609283	-1.24647	-1.20462	-1.35352	-1.60059	-0.911377	-0.82312	1.97185	-0.418335	-1.21208	-1.23896	-1.15912	-1.19262	0.430908	1.99756	-1.23798	-1.27466	-1.25415	-1.23877	-0.959229	-1.18457	-1.41612	-0.688477	-1.196	-1.18249	-1.00293	-1.29639	-1.15234	-1.47876	-1.31152	-1.48178	-1.49438	-1.3667	-1.40967	-1.57031	-1.46143	-1.30859	-1.44922	-1.21387	-1.45996	-1.50244	-1.45752	-1.48438	-1.27734	-1.39648	-1.52588	-1.44141	-1.32129	-1.3584	-1.19775	-1.36694	-1.26465	-1.16797	-1.2041	-1.2793	-1.32031	-1.23438	-1.46582	-1.46387	-1.41016	-0.769043	-1.43164	2.71191	2.99609	-1.40527	-1.38477	1.99658	-1.44873	-1.33643	-1.50439	-1.42973	-1.62305	-1.36084	-0.284851	-1.00195	-1.48926	-1.4165	-1.42188	-1.49219	-1.44529	-1.45068	-0.959961	-1.19336	-0.956787	-1.65137	-0.46228	-1.26597	-1.57764	-1.16504	-1.17871	-1.22754	-1.50195	-1.33154	-1.28516	-1.41309	-1.32861	-1.40884	-1.33398	-1.41138	-1.45312	-1.13428	-1.45703	-1.56738	-1.22803	-1.42773	-1.45459	-1.31787	-1.3501	-1.2876	-1.28955	2.24219	-1.52979	2.35938	-1.21826	2.80859	-0.839111	-0.949219	-1.21387	-1.29865	-0.0818481	-1.26562	-1.6333	-1.52832	-0.943115	-1.31836	-1.53467	-1.6543	-1.50684	-1.66992	-1.60938	-1.08398	-1.10742	-1.55176	-1.59629	-1.54883	-1.29199	-0.896484	-1.46143	-1.48193	-1.66113	-1.16699	-1.49561	-1.52393	-1.50977	-1.55078	-1.50977	-1.45898	-1.46582	-1.4082	-1.38086	-1.08789	-1.4375
GM12878_perc_95_18	ACAATTAGAGTATCAGTTCCCCTTTACACGTGTTTAGGTCTCTAGGGTTATGCTTGACTGGTTTTAGTTCTGCTATGACTAATACTGGTTTCAGAATAGTCAGGTCTGAAATTCCCCTGGGGTTTCAGGCTTGACCAACCGTAAC	GM12878	95	2.16895	-1.6272	-0.930925	-1.08984	-1.35596	-1.84229	-1.11377	2.77539	-1.32812	-1.36119	-1.23926	-1.29428	-1.40771	-1.66016	-1.48535	-1.13428	-0.103577	-0.146973	-1.52051	-0.772949	-0.810041	-1.32422	-1.375	-0.577148	-1.40918	-1.46484	-1.71338	-1.57443	-1.49023	-1.50098	-1.2002	-1.69434	-1.229	-1.11865	-1.47852	-1.23926	-1.35498	-1.36572	-1.44189	-1.29199	3.08203	3.25293	-1.36035	-1.1167	-1.56543	-1.57955	-1.66317	0.0391388	-1.20068	-1.49219	-1.42212	-1.5155	-1.51953	-1.36865	-1.13721	-1.46729	-1.43359	-1.16797	-1.51074	-1.5293	-1.47168	-1.5415	-1.57959	-1.56348	-1.47656	-1.37061	-1.14746	-1.56885	-1.60596	-1.4502	-1.02051	-1.39062	-1.27588	-1.33252	-1.40674	-1.2998	-1.38965	-1.54297	-0.0595245	-1.40234	-1.39014	-1.32471	-1.2627	-1.39551	-1.38623	-1.57617	-0.9021	-1.48096	-0.907227	-1.45801	-1.31494	-1.4873	-1.55469	-1.51465	-1.40771	-1.46338	-1.45605	-1.50098	-1.4502	-1.33447	-1.25	-1.49608	-1.44135	-1.38888	-1.81055	-0.893743	-1.38213	-1.00879	-1.45928	-0.948669	-1.45893	-1.35257	-1.31836	-1.54102	-1.10022	-0.963623	1.18265	-0.320831	-1.33606	-1.3525	-1.36806	-1.40987	-0.0964355	1.21289	-1.38052	-1.40356	-1.40796	-1.37695	-0.692627	-1.47559	-1.49164	-0.929199	-1.38882	-1.39517	-1.1748	-1.22461	-1.38379	-1.49365	-1.00513	-1.73144	-1.55176	-1.36914	-1.23047	-1.61865	-1.61279	-1.30908	-1.29199	-1.43164	-1.36865	-1.59912	-1.4541	-1.45801	-1.43604	-1.4126	-1.54248	-1.44775	-1.29688	-1.20166	-1.09814	-1.28662	-1.22021	-1.5	-1.22021	-1.10352	-1.19824	-1.26953	-1.62402	-1.62207	-1.49609	-0.93457	-1.59668	1.74219	1.8916	-1.05762	-1.1709	-0.286743	-1.37988	-1.28223	-1.35547	-1.6289	-1.60986	-1.32617	-0.779297	-1.49121	-1.76758	-1.50342	-1.05371	-1.82715	-1.61907	-1.4502	-1.41113	-1.49414	-0.391357	-1.73535	-0.992188	-1.55789	-1.65576	-0.672852	-1.5332	-1.05005	-1.68848	-1.32178	-1.36035	-1.60791	-1.29297	-1.66268	-1.49268	-1.56982	-1.65283	-1.47168	-1.31689	-1.56641	-1.4585	-1.53027	-1.38379	-1.33691	-1.24805	-0.710205	-1.10498	0.698242	-1.3418	1.69336	-1.15332	1.64844	0.148277	-0.328613	-1.51367	-1.19397	-0.140625	-1.56787	-1.71338	-1.46582	0.0476494	-1.46289	-1.62402	-1.82129	-1.68994	-1.78125	-1.73438	-1.2666	-0.293396	-1.71777	-1.75771	-1.7002	-1.25391	-0.115967	-1.41943	-1.41992	-1.60352	-0.760742	-1.62451	-1.64453	-1.66211	-1.58691	-1.60938	-1.55859	-1.59863	-1.4873	-1.50781	-1.30273	-1.60156
GM12878_perc_95_19	CAGGTTTCAGTACTAGTTTTACTCATACTGATAGGTCTGGGGGCTTTCCATTCCCCTGGGGCTTCCCACTCATACTAATACTACACGCTTGACTGAACATCTGGAAATTCCCGTGAGACTAATAAGGGGAACTGAAACTCGTACT	GM12878	95	1.62744	-1.61108	-1.20218	-1.30469	-1.4126	-1.79443	-1.42285	2.26416	-1.45093	-1.32839	-1.34326	-1.48629	-1.47852	-1.65625	-1.44531	-1.47314	-0.876465	-1.04077	-1.57812	-1.10547	-0.797615	-1.53857	-1.4126	-0.834961	-1.52881	-1.47803	-1.66797	-1.53381	-1.5542	-1.56934	-1.31348	-1.75391	-1.48682	-1.479	-1.47021	-1.28711	-1.39648	-1.44727	-1.54297	-1.13184	2.49414	2.6084	-1.45068	-1.22412	-1.56201	-1.63423	-1.59813	-0.304443	-1.30908	-1.49268	-1.52816	-1.4845	-1.55371	-1.4873	-1.43018	-1.5874	-1.56543	-1.31982	-1.44922	-1.46631	-1.36719	-1.47559	-1.49609	-1.53271	-1.4292	-1.33057	-1.26514	-1.50732	-1.69775	-1.47314	-1.10742	-1.40771	-1.45312	-1.44727	-1.18652	-1.34473	-1.51221	-1.54053	-0.932129	-1.39355	-1.53418	-1.33447	-1.2959	-1.20166	-1.59912	-1.58252	-0.767334	-1.58545	-1.15234	-1.58496	-1.44971	-1.64551	-1.5957	-1.52588	-1.41602	-1.50049	-1.47363	-1.54492	-1.50879	-1.54395	-1.37695	-1.46981	-1.4225	-1.54552	-1.80859	-0.87202	-1.43199	-1.08105	-1.61018	-0.984741	-1.48934	-1.40547	-1.37891	-1.55176	-1.09875	-0.982544	0.973721	-0.28656	-1.49519	-1.49495	-1.31946	-1.38079	-0.193115	0.985352	-1.54585	-1.55493	-1.5686	-1.53955	-1.01221	-1.64453	-1.50824	-0.958984	-1.36302	-1.36653	-1.41016	-1.37158	-1.28027	-1.56177	-1.24512	-1.69866	-1.55908	-1.47852	-1.46216	-1.74414	-1.59521	-1.39062	-1.3208	-1.37598	-1.37012	-1.57275	-1.48486	-1.48145	-1.56982	-1.41748	-1.52832	-1.46729	-1.33301	-1.35938	-1.36182	-1.38916	-1.41211	-1.55957	-1.29492	-1.00146	-1.11572	-1.36914	-1.52246	-1.63574	-1.43164	-1.09375	-1.5918	1.3999	1.53125	-1.3877	-1.45898	-0.596191	-1.46436	-1.1875	-1.30859	-1.53088	-1.6958	-1.45752	-0.805664	-1.42969	-1.69629	-1.5	-1.3457	-1.78516	-1.47653	-1.41016	-1.36133	-1.50879	-0.912354	-1.6499	-0.959473	-1.53348	-1.60645	-1.21826	-1.48828	-0.997314	-1.61523	-1.40723	-1.51758	-1.56689	-1.33008	-1.59466	-1.43018	-1.68115	-1.521	-1.5249	-1.51025	-1.64941	-1.56494	-1.38672	-1.54395	-1.31885	-1.28223	-0.411865	-1.4165	0.0976562	-1.3623	1.34668	-0.73584	1.28418	-0.76355	-0.899414	-1.57227	-1.25297	-0.0942993	-1.45117	-1.68896	-1.47461	-0.854004	-1.46875	-1.59961	-1.80371	-1.6748	-1.78906	-1.71094	-1.09863	-0.959717	-1.66895	-1.71312	-1.61914	-1.44189	-0.927246	-1.33594	-1.49512	-1.72949	-1.00928	-1.5083	-1.54395	-1.48438	-1.61328	-1.41699	-1.38184	-1.44922	-1.31934	-1.32617	-1.14746	-1.41016
GM12878_perc_95_20	AGTTTGTGGTTAGTACAGGTGGTTCTGCTTGATTGAGCACCACTCGACCGTGACGGGGGATTCCCCTGAGACCTCTAGTCTCAGTTCCTCTTTCTGATACTAGTACTGATACTAGTTCTGACAGGTTTCAGTTCTGATACTGAGA	GM12878	95	2.06445	-1.45483	-0.943943	-1.29492	-1.31836	-1.70605	-1.22266	2.48242	-1.28638	-1.04496	-1.14404	-1.45635	-1.40723	-1.49023	-1.3252	-1.32959	-0.672852	-0.866699	-1.22656	-0.972168	-0.217051	-1.36865	-1.42334	-0.520996	-1.42529	-1.39966	-1.55957	-1.4109	-1.39648	-1.49268	-1.33789	-1.60254	-1.26367	-1.28076	-1.34521	-1.25146	-1.37256	-1.38086	-1.41553	-0.856445	2.91016	2.79688	-1.41748	-1.15918	-1.52295	-1.48931	-1.41952	-0.194397	-1.22559	-1.44482	-1.21872	-1.25708	-1.37598	-1.41699	-1.29932	-1.38037	-1.38379	-1.3667	-1.3623	-1.3623	-1.30664	-1.37109	-1.37549	-1.41162	-1.34961	-1.2832	-1.33838	-1.42725	-1.56055	-1.45703	-1.2998	-1.38477	-1.2959	-1.38379	-1.40283	-1.28906	-1.45996	-1.45947	-0.795898	-1.00293	-1.38232	-1.30469	-1.33057	-1.29688	-1.52197	-1.50244	-1.01416	-1.45557	-0.854492	-1.28027	-1.28809	-1.50439	-1.48633	-1.48096	-1.32764	-1.38428	-1.32617	-1.34473	-1.3291	-1.28174	-1.33887	-1.2095	-1.1782	-1.21856	-1.60254	-0.582906	-1.17912	-0.733887	-1.26434	-0.562714	-1.17636	-1.15599	-1.34082	-1.51465	-0.718018	-0.637573	1.90025	-0.385681	-1.18874	-1.19756	-1.18053	-1.20365	0.322266	1.93701	-1.20316	-1.23584	-1.23608	-1.20435	-0.983643	-1.15723	-1.36091	-0.766113	-1.19411	-1.18981	-1.02539	-1.229	-1.12402	-1.47021	-1.11914	-1.49754	-1.53296	-1.41064	-1.28442	-1.56689	-1.46045	-1.34668	-1.43311	-1.22656	-1.45068	-1.48633	-1.41211	-1.47705	-1.31934	-1.37891	-1.50098	-1.41895	-1.28418	-1.3916	-1.2334	-1.38892	-1.28125	-1.20703	-1.25781	-0.965332	-1.0415	-1.20801	-1.49023	-1.38672	-1.375	-0.799316	-1.38184	2.34082	2.51758	-1.4043	-1.3584	0.946777	-1.39453	-1.14746	-1.37158	-1.38677	-1.53467	-1.39404	-0.127533	-1.09082	-1.52734	-1.44629	-1.37402	-1.62109	-1.37369	-1.40088	-1.07715	-1.2998	-0.693604	-1.5	-0.314819	-1.17224	-1.48291	-0.985352	-1.25488	-1.12695	-1.3877	-1.4165	-1.2998	-1.33447	-1.2124	-1.39484	-1.39648	-1.3291	-1.3252	-0.979004	-1.36182	-1.50684	-1.05615	-1.21777	-1.51855	-1.25977	-1.33057	-0.946777	-1.20801	1.2334	-1.34082	2.01123	-1.32373	2.46191	-0.587769	-0.646484	-1.36816	-1.23101	-0.297607	-1.34863	-1.45898	-1.31445	-0.598877	-1.22656	-1.58105	-1.51758	-1.34717	-1.53223	-1.48828	-0.927734	-0.787598	-1.47266	-1.5273	-1.45996	-1.19434	-0.618652	-1.41602	-1.5127	-1.65039	-0.864746	-1.30127	-1.33936	-1.35547	-1.38184	-1.2832	-1.2666	-1.29395	-1.25781	-1.2373	-0.940918	-1.20605
GM12878_perc_95_21	AAACTCAGCCATGCATGAAACCCAGACCGTGCTGGGGAATCCCCAGGGGTTTCACGCTTGGTTGGCCGCCTGAGACTCTCAGTTCTCCTTTTCTAGTACTGAAACTCCTTGAGGTTAACCCCCATGCAAATCACTGAACCGAAAC	GM12878	95	2.1084	-1.49951	-1.23798	-1.31641	-1.30127	-1.73926	-1.30469	2.52148	-1.32788	-1.21513	-1.22412	-1.46546	-1.46924	-1.53857	-1.26758	-1.48584	-0.249268	-0.478394	-1.4248	-1.22168	-0.566246	-1.56104	-1.48291	-0.808105	-1.44775	-1.45166	-1.54541	-1.43579	-1.33887	-1.51172	-1.40723	-1.61133	-1.38232	-1.43506	-1.38867	-1.24463	-1.38623	-1.44434	-1.46826	-0.925781	2.80078	2.82031	-1.42236	-1.15137	-1.52539	-1.56951	-1.50652	-0.501587	-1.1709	-1.44922	-0.999973	-1.35864	-1.43945	-1.4126	-1.38574	-1.42725	-1.39551	-1.33105	-1.39551	-1.40771	-1.33203	-1.40039	-1.40039	-1.48047	-1.41162	-1.30957	-1.41455	-1.45508	-1.59521	-1.42969	-1.29639	-1.41211	-1.33496	-1.4248	-1.31348	-1.24854	-1.43994	-1.48438	-0.333496	-1.35938	-1.34912	-1.34229	-1.31348	-1.20801	-1.57959	-1.44922	-0.948242	-1.46826	-1.1416	-1.18848	-1.25098	-1.47803	-1.52051	-1.50732	-1.41504	-1.41016	-1.32129	-1.33594	-1.34375	-1.25879	-1.35645	-1.33429	-1.29851	-1.0425	-1.62793	-0.855341	-1.31337	-0.994385	-1.09251	-0.854431	-1.29907	-1.28459	-1.43164	-1.59277	-0.98291	-0.836182	1.65682	-0.661865	-0.982166	-0.991018	-1.28064	-1.30799	0.104065	1.74121	-1.03311	-1.04309	-1.05859	-1.01953	-1.1626	-1.48242	-1.35896	-0.89502	-1.28212	-1.30111	-1.31641	-1.24316	-1.20703	-1.46948	-1.25781	-1.54162	-1.50195	-1.4458	-1.46265	-1.53857	-1.46484	-1.37549	-1.4292	-1.29199	-1.45068	-1.51025	-1.4624	-1.48096	-1.39258	-1.42334	-1.52686	-1.46436	-1.34082	-1.48291	-1.20459	-1.40601	-1.33447	-1.4707	-1.27344	-1.09326	-1.15039	-1.40039	-1.48438	-1.31543	-1.45312	-0.94043	-1.41992	2.14941	2.27148	-1.50391	-1.5	-0.122498	-1.46289	-1.18848	-1.46729	-1.34206	-1.5376	-1.5166	-0.398315	-1.2334	-1.68848	-1.47754	-1.37891	-1.71875	-1.34895	-1.41699	-1.21387	-1.46582	-0.289551	-1.56201	-0.717285	-1.41209	-1.42578	-0.738037	-1.3291	-1.02979	-1.54785	-1.41162	-1.40527	-1.37451	-1.31934	-1.49898	-1.44727	-1.56982	-1.58301	-1.31104	-1.45264	-1.51855	-1.40283	-1.51758	-1.49902	-1.20947	-1.37109	-0.948975	-1.26758	0.425049	-1.35254	1.85107	-1.15137	2.17334	-0.0649567	-0.207764	-1.41113	-1.23784	-0.602539	-1.22705	-1.54297	-1.27344	-0.124556	-1.33008	-1.62891	-1.53125	-1.46338	-1.52734	-1.44531	-0.925293	-0.379883	-1.6084	-1.66561	-1.5791	-1.32861	-0.225098	-1.53174	-1.59814	-1.71094	-0.608643	-1.28027	-1.29883	-1.25488	-1.37793	-1.26953	-1.23633	-1.2959	-1.20703	-1.20801	-0.949219	-1.21777
GM12878_perc_95_22	TGAGGTTTCTCACACCTGTGCTGTCTCAGTCTGAAAATCCCCTGGGGAATCCCCCTGGTTTCACGGCTCAATGAACCGTTAAGTCTCAGTTCCTCTAATACTAGTAGTACTACTCATATCTGAAACTCTTTTTGTAGTTTCACTA	GM12878	95	1.66699	-1.69897	-1.26564	-1.40527	-1.35303	-1.87402	-1.45898	2.10742	-1.45947	-1.62948	-1.44141	-1.62948	-1.53516	-1.8042	-1.44922	-1.63818	-0.974365	-1.11768	-1.63379	-1.13672	-1.14062	-1.58643	-1.64746	-1.23389	-1.70801	-1.646	-1.68555	-1.64321	-1.62207	-1.74707	-1.49219	-1.82471	-1.64062	-1.5957	-1.57861	-1.40576	-1.54004	-1.56689	-1.69629	-1.30176	2.49609	2.68848	-1.69482	-1.40039	-1.81396	-1.76366	-1.71421	-1.21777	-1.41064	-1.76465	-1.58343	-1.59894	-1.62158	-1.75244	-1.54785	-1.70459	-1.72119	-1.59961	-1.58984	-1.58887	-1.51172	-1.64893	-1.65918	-1.73389	-1.53027	-1.54297	-1.58838	-1.7417	-1.87646	-1.73193	-1.53027	-1.69287	-1.50781	-1.67822	-1.52783	-1.46924	-1.71582	-1.73242	-0.979248	-1.56641	-1.62012	-1.47021	-1.52539	-1.54688	-1.78027	-1.63379	-1.39795	-1.53955	-1.2207	-1.67383	-1.60254	-1.80225	-1.76562	-1.69922	-1.58105	-1.68213	-1.5293	-1.57715	-1.55957	-1.69287	-1.53516	-1.57951	-1.53185	-1.61571	-1.875	-1.19014	-1.5557	-1.24707	-1.66528	-1.14746	-1.58931	-1.51729	-1.59473	-1.70508	-1.26392	-1.14417	0.659344	-1.09912	-1.55395	-1.57774	-1.55626	-1.5869	-0.466553	0.707275	-1.60866	-1.61743	-1.61792	-1.59668	-1.04492	-1.70898	-1.6585	-1.21484	-1.57593	-1.61647	-1.46875	-1.38867	-1.5625	-1.71191	-1.43555	-1.79978	-1.74487	-1.60693	-1.57275	-1.79395	-1.66016	-1.52686	-1.63232	-1.52637	-1.66846	-1.79834	-1.70898	-1.73096	-1.64746	-1.57568	-1.81348	-1.65234	-1.69531	-1.60449	-1.57178	-1.6377	-1.54199	-1.71289	-1.625	-1.52051	-1.68359	-1.57812	-1.72852	-1.71289	-1.73633	-1.28125	-1.62109	0.92627	1.00977	-1.65234	-1.71094	-0.477783	-1.60645	-1.57861	-1.63867	-1.75348	-1.74463	-1.78418	-1.43701	-1.72949	-1.86621	-1.69189	-1.61133	-1.88086	-1.81824	-1.68896	-1.61523	-1.75391	-1.01172	-1.82568	-1.34473	-1.73623	-1.72119	-1.38184	-1.71582	-1.38525	-1.75879	-1.65479	-1.81445	-1.71924	-1.58398	-1.7896	-1.64014	-1.75024	-1.71484	-1.80029	-1.70361	-1.83789	-1.78613	-1.58105	-1.78711	-1.54102	-1.52881	-1.35986	-1.47559	0.714844	-1.52441	0.825684	-1.6748	1.00317	-0.812988	-1.08789	-1.66699	-1.49908	-0.893555	-1.66943	-1.80664	-1.62305	-0.979858	-1.6543	-1.84814	-1.85449	-1.81738	-1.84375	-1.78418	-1.38672	-1.15332	-1.83105	-1.86022	-1.78418	-1.63135	-1.18262	-1.68945	-1.7168	-1.8877	-1.06592	-1.51758	-1.55859	-1.55859	-1.62891	-1.49512	-1.41699	-1.50098	-1.38965	-1.41797	-1.28906	-1.49023
GM12878_perc_95_23	GGAACTGAAACTCACAGGTGCTTTCATGCGTGAACAGACATGTTTCAGTTCCCCATTCATGCTTGAGTGCTCTTACTAGTACTGATACAAGCAGCTGGGGATTCCCCTGGGGGTTTCCAACCACCGAAACTAATAATAGAACTGA	GM12878	95	2.33105	-1.49609	-0.688634	-1.1748	-1.3584	-1.65381	-1.02026	2.87598	-1.21826	-1.16729	-1.06445	-1.35579	-1.31934	-1.36377	-1.36523	-1.09082	-0.187378	-0.339111	-1.26416	-0.546387	-0.0627856	-1.15967	-1.37354	-0.611816	-1.34375	-1.24561	-1.46045	-1.34852	-1.42822	-1.38672	-1.21387	-1.62793	-1.13574	-1.04883	-1.23926	-1.19873	-1.17773	-1.30273	-1.30371	-0.879883	3.31836	3.27051	-1.2041	-0.945068	-1.3833	-1.42264	-1.29775	-0.57373	-1.08789	-1.34717	-1.1775	-1.19672	-1.26123	-1.18799	-1.06445	-1.18604	-1.15967	-1.13232	-1.23535	-1.21875	-1.14746	-1.19482	-1.18701	-1.20996	-1.16064	-1.06592	-1.23438	-1.20947	-1.44092	-1.27881	-0.951416	-1.23535	-1.26807	-1.31689	-1.27979	-1.104	-1.29443	-1.35645	-0.20636	-0.538574	-1.2373	-1.20312	-1.18945	-1.25439	-1.10645	-1.49609	-0.977051	-1.3877	-0.489746	-1.22656	-1.15332	-1.31885	-1.41016	-1.35156	-1.27979	-1.30713	-1.36719	-1.40039	-1.39355	-1.12256	-0.98877	-1.14165	-1.10396	-1.15543	-1.58008	-0.278598	-1.09878	-0.423462	-1.22279	-0.28672	-1.12469	-1.08672	-1.28711	-1.51074	-0.422424	-0.337662	2.0825	-0.155502	-1.11702	-1.12336	-1.08879	-1.12625	0.551758	2.11914	-1.14848	-1.17749	-1.17944	-1.13477	-0.764893	-0.919434	-1.27926	-0.640137	-1.09906	-1.09544	-0.710449	-1.06201	-1.05273	-1.43848	-0.810791	-1.44914	-1.36987	-1.30859	-1.02087	-1.60938	-1.33057	-1.26221	-1.36328	-1.15527	-1.38281	-1.42432	-1.36475	-1.41162	-1.30713	-1.33838	-1.44971	-1.39062	-1.01953	-1.19434	-1.07129	-1.22827	-0.951416	-1.13184	-1.09912	-0.992188	-1.06836	-1.0127	-1.33008	-1.39941	-1.17871	-0.591797	-1.37305	2.38574	2.5332	-1.18262	-1.14355	0.75	-1.43506	-1.21826	-1.33154	-1.2909	-1.54346	-1.3418	-0.287659	-1.01562	-1.44238	-1.35205	-1.13965	-1.53027	-1.25262	-1.28467	-0.958496	-1.21973	-0.401733	-1.47998	-0.191467	-1.14067	-1.41797	-0.728027	-1.15234	-0.977783	-1.29297	-1.35352	-1.28711	-1.33398	-0.992676	-1.30307	-1.24463	-1.39746	-1.23682	-1.11523	-1.31738	-1.4209	-1.16406	-1.14746	-1.43213	-1.13086	-1.25244	-0.761719	-1.15918	1.49902	-1.21484	1.72412	-1.32422	2.39648	0.0277634	-0.254395	-1.26562	-1.09488	-0.153931	-1.16846	-1.3501	-1.19824	-0.0990753	-1.26465	-1.49121	-1.56348	-1.42334	-1.55762	-1.50781	-0.941406	-0.449463	-1.35742	-1.40591	-1.37012	-1.25586	-0.240723	-1.47705	-1.44238	-1.50098	-0.717041	-1.38672	-1.43359	-1.33789	-1.43359	-1.36621	-1.31738	-1.33984	-1.29688	-1.26074	-0.989746	-1.26562
GM12878_perc_95_24	TTTCAGTTTCAGTCAAGCATGACTGGAAATCCCCCCTGGTGCACCTGCCGTGGTCTAGTGGTTTTGAGTCTCATTCTGACTACTACTAGTTTCAGTAATACTAGTTTCAGTTCCTCTTTTCTTTCAGTTCTAGTTCTAGTTTCAG	GM12878	95	1.99219	-1.60498	-0.580099	-1.32422	-1.40674	-1.76221	-1.2998	2.36377	-1.3833	-1.25848	-1.14697	-1.44659	-1.34766	-1.45996	-1.49805	-1.40967	-0.701904	-0.827393	-1.0127	-0.518066	-0.0607919	-1.54492	-1.51953	-0.104004	-1.52783	-1.39917	-1.72217	-1.43753	-1.48486	-1.51807	-1.33301	-1.74219	-1.39062	-1.37354	-1.35205	-1.27148	-1.39355	-1.32959	-1.43018	-0.972656	2.99023	2.8125	-1.396	-1.17139	-1.58057	-1.41623	-1.32422	-0.050415	-1.32373	-1.53516	-1.27109	-1.16589	-1.38867	-1.4043	-1.44922	-1.42822	-1.41357	-1.34131	-1.45215	-1.40625	-1.40625	-1.4541	-1.37939	-1.4082	-1.32617	-1.27148	-1.33594	-1.32764	-1.50879	-1.49707	-1.27393	-1.42627	-1.44873	-1.32666	-1.52686	-1.25391	-1.4458	-1.47607	-0.722168	-0.661621	-1.52979	-1.24365	-1.25293	-1.41309	-1.44092	-1.60742	-1.37305	-1.5293	-0.431885	-1.31152	-1.3291	-1.40479	-1.51074	-1.40625	-1.34375	-1.39258	-1.46875	-1.49707	-1.45215	-1.37012	-1.26172	-1.12333	-1.09341	-1.22984	-1.80469	-0.243309	-1.04073	-0.498657	-1.26749	-0.205862	-1.12521	-1.02699	-1.29395	-1.56445	-0.562683	-0.485901	1.95493	0.263107	-1.18359	-1.21816	-0.936745	-0.99967	0.774902	1.9668	-1.21487	-1.25879	-1.21875	-1.20874	-0.682617	-0.785156	-1.22836	-0.413818	-0.989888	-0.922138	-0.549316	-1.32324	-0.907227	-1.50854	-1.21289	-1.44691	-1.50122	-1.37256	-1.39453	-1.67725	-1.38428	-1.30664	-1.47656	-1.04395	-1.48975	-1.51221	-1.44287	-1.52393	-1.42676	-1.4126	-1.56201	-1.45312	-1.04297	-1.23486	-1.18066	-1.30713	-1.13525	-0.937012	-1.17188	-1.41846	-1.53027	-1.04297	-1.37695	-1.52734	-1.19043	-0.613281	-1.45117	2.41016	2.6543	-1.35938	-1.44727	1.72754	-1.46484	-1.2124	-1.42676	-1.54123	-1.69482	-1.15479	-0.0648117	-0.659668	-1.31543	-1.43848	-1.40332	-1.34863	-1.49475	-1.38525	-0.519043	-0.800293	-0.924072	-1.55322	-0.065196	-1.0873	-1.59375	-0.961426	-0.861816	-1.15479	-1.43555	-1.34521	-1.24902	-1.25439	-1.12598	-1.27736	-1.36133	-1.41064	-1.36182	-0.802002	-1.4126	-1.5166	-0.928711	-1.29883	-1.47363	-1.07324	-1.25146	-1.55811	-1.32422	2.06055	-1.40479	1.9209	-1.43604	2.48438	-0.606079	-0.794434	-1.01562	-1.05903	0.51123	-1.42334	-1.6001	-1.4707	-0.684814	-1.31738	-1.46631	-1.63281	-1.36816	-1.62109	-1.5957	-0.911133	-0.838135	-1.34277	-1.38182	-1.35547	-1.24854	-0.589355	-1.53174	-1.37207	-1.59375	-1.0835	-1.55957	-1.59326	-1.58398	-1.61523	-1.5127	-1.43945	-1.43848	-1.41504	-1.35449	-1.02734	-1.41016
GM12878_perc_95_25	CTGGTTTCACTTTGCTCAGCCATGCGTGGAAATTCCCCTTGGGACCTTTCATGGTCTGTTGGTTTCTCAAAATGAGTATTTGAAAGTGAGAACTGATACTCATACTACTCAATATATGCAAATAGGATCTGAAACCTGTCTTAAC	GM12878	95	1.78223	-1.51855	-0.910748	-1.24023	-1.32617	-1.60986	-1.27393	2.21582	-1.33203	-1.44906	-1.26221	-1.39387	-1.37354	-1.52979	-1.4043	-1.41211	-0.582275	-0.595703	-1.4375	-0.658691	-1.0178	-1.4502	-1.43213	-1.08252	-1.36426	-1.47119	-1.65186	-1.46812	-1.46777	-1.43262	-1.32129	-1.65234	-1.49023	-1.46289	-1.44482	-1.20166	-1.34961	-1.37646	-1.43164	-1.23145	2.49609	2.76074	-1.36426	-1.22705	-1.50684	-1.56017	-1.56272	-0.993164	-1.28369	-1.47998	-1.15149	-1.44183	-1.47803	-1.42236	-1.40332	-1.52148	-1.49951	-1.25635	-1.5127	-1.46387	-1.41602	-1.53711	-1.46729	-1.51172	-1.39453	-1.38916	-1.32959	-1.54248	-1.5459	-1.46973	-1.25488	-1.40527	-1.36426	-1.30469	-1.43262	-1.28271	-1.4834	-1.44092	-0.527832	-1.24902	-1.47656	-1.28125	-1.29395	-1.14307	-1.46484	-1.53711	-1.10547	-1.45166	-0.85498	-1.23535	-1.3335	-1.49756	-1.52832	-1.40625	-1.40479	-1.43799	-1.44336	-1.47168	-1.44336	-1.37793	-1.31982	-1.43964	-1.39502	-1.15477	-1.75879	-0.953706	-1.3944	-0.952148	-1.2075	-0.940674	-1.43332	-1.36358	-1.37793	-1.50781	-1.03613	-0.937622	0.773249	-0.794189	-1.09342	-1.12853	-1.36513	-1.39533	-0.207397	0.803223	-1.12863	-1.15796	-1.15674	-1.14185	-0.73291	-1.30566	-1.48774	-1.01367	-1.37717	-1.38605	-1.0459	-1.26855	-1.36816	-1.44214	-1.29053	-1.54427	-1.38501	-1.38818	-1.45801	-1.59131	-1.51025	-1.33057	-1.36963	-1.3623	-1.38721	-1.56006	-1.4707	-1.48877	-1.43066	-1.38477	-1.53223	-1.42383	-1.3877	-1.34131	-1.27344	-1.34546	-1.29004	-1.41211	-1.28809	-1.43896	-1.46973	-1.36426	-1.46484	-1.56348	-1.48633	-1.10156	-1.53027	1.08008	1.20898	-1.46484	-1.44238	-0.741699	-1.44336	-1.36182	-1.29932	-1.43305	-1.5625	-1.51172	-1.17041	-1.49707	-1.58984	-1.43066	-1.39258	-1.64746	-1.41469	-1.43115	-1.37793	-1.46875	-0.696045	-1.58984	-1.146	-1.50777	-1.56396	-0.987305	-1.47852	-1.15332	-1.52148	-1.39307	-1.50293	-1.49414	-1.47559	-1.52827	-1.50244	-1.57349	-1.43018	-1.61035	-1.47412	-1.48584	-1.60498	-1.44336	-1.50342	-1.36133	-1.34033	-1.06152	-1.33203	0.496582	-1.40527	1.02466	-1.09131	1.10278	-0.376038	-0.711914	-1.41309	-1.31999	-0.535156	-1.521	-1.69287	-1.58203	-0.519409	-1.44727	-1.5625	-1.68652	-1.64404	-1.66309	-1.59473	-1.2373	-0.735352	-1.67773	-1.66854	-1.68262	-1.41943	-0.650879	-1.4502	-1.53906	-1.69531	-0.913086	-1.49023	-1.47803	-1.49414	-1.5459	-1.43652	-1.41992	-1.44434	-1.35352	-1.3623	-1.22559	-1.44824
GM12878_perc_95_26	AAACTGAAACTTGTGGTTTACCCACCTGGGGCTTTCCCTCATGCTTGACCGACCATGCACATGCAAATTTGCATGTGTGGTTTCAGTTCCCCTTTCTGAGTCTTACTATTACTAGTCTCGTTTCTACTACTCATATTGATACTCA	GM12878	95	2.42676	-1.56177	-0.532748	-1.27832	-1.33545	-1.72656	-1.24854	2.84668	-1.34106	-1.09592	-1.18457	-1.41925	-1.3623	-1.50537	-1.28125	-1.2998	-0.627197	-0.777832	-1.05664	-0.347168	-0.191047	-1.38721	-1.42529	-0.304077	-1.4375	-1.36694	-1.62891	-1.41854	-1.28369	-1.43506	-1.35352	-1.59717	-1.25195	-1.26221	-1.32422	-1.21826	-1.35352	-1.33789	-1.39697	-1.03223	3.48438	3.46875	-1.35107	-1.12012	-1.51855	-1.44984	-1.37374	-0.177979	-1.31934	-1.44824	-1.3246	-1.18423	-1.37939	-1.36621	-1.28223	-1.2876	-1.25684	-1.32715	-1.43262	-1.39648	-1.37793	-1.47412	-1.38916	-1.4585	-1.35449	-1.33984	-1.32666	-1.3916	-1.4834	-1.4668	-1.271	-1.38623	-1.38232	-1.31592	-1.51318	-1.2959	-1.42871	-1.45117	-0.719727	-0.807617	-1.42822	-1.2334	-1.271	-1.19922	-1.54102	-1.37109	-1.37842	-1.46387	-0.374023	-1.38184	-1.18164	-1.40039	-1.50879	-1.42432	-1.3208	-1.36963	-1.22852	-1.27148	-1.23145	-1.22168	-1.3291	-1.15607	-1.11879	-1.315	-1.68359	-0.273783	-1.07295	-0.481689	-1.36045	-0.346297	-1.14782	-1.05157	-1.29492	-1.50293	-0.567688	-0.450462	1.95395	0.240524	-1.2577	-1.27996	-1.02172	-1.06638	0.697754	2.00391	-1.29688	-1.32593	-1.30933	-1.29321	-0.509277	-0.858887	-1.23258	-0.495117	-1.0515	-0.99162	-0.544434	-1.26465	-0.964355	-1.48047	-1.16553	-1.47146	-1.46411	-1.40234	-1.33716	-1.48975	-1.42432	-1.31641	-1.43213	-1.09375	-1.4209	-1.44531	-1.3833	-1.43408	-1.36914	-1.3584	-1.48584	-1.40186	-1.05762	-1.36816	-1.1167	-1.31958	-1.28076	-1.00098	-1.18018	-1.4458	-1.5166	-1.06934	-1.31836	-1.24121	-1.21191	-0.663574	-1.47754	2.46582	2.66602	-1.33398	-1.41406	1.3501	-1.41553	-1.34863	-1.41357	-1.52541	-1.5459	-1.24951	-0.235046	-0.738281	-1.33398	-1.41016	-1.32617	-1.38965	-1.53381	-1.33789	-0.692383	-0.956055	-0.808105	-1.55029	-0.218323	-1.11301	-1.56543	-0.968506	-0.979492	-1.03223	-1.42188	-1.38477	-1.26855	-1.2666	-1.19873	-1.39159	-1.35986	-1.4353	-1.3667	-0.833252	-1.40186	-1.521	-0.948242	-1.28516	-1.46094	-0.917236	-1.21826	-1.40869	-1.26416	1.92676	-1.33789	2.18457	-1.20117	2.47949	-0.489258	-0.656738	-1.10742	-1.06398	0.486572	-1.4126	-1.55078	-1.38281	-0.581421	-1.33789	-1.49219	-1.45117	-1.27881	-1.47168	-1.41602	-0.786621	-0.793213	-1.43164	-1.45082	-1.44922	-1.25977	-0.710449	-1.4248	-1.39844	-1.65918	-0.959473	-1.3291	-1.36133	-1.44824	-1.48828	-1.42285	-1.33789	-1.35938	-1.30371	-1.26855	-0.952148	-1.29199
GM12878_perc_95_27	AGACTCAAAATTTGCATTTTCAGTTCTCGGTTTCAATACCTCTTTCAGTTCTGATACTAGTCATAACAGTATAGGTTCTGTTTTGACTCATCTTCTGAAACTAGTACTAAAATTAGTCAGACTCGGGGGAATCCCCCAAACCACC	GM12878	95	2.0332	-1.70093	0.040192	-1.34863	-1.33594	-1.75537	-1.09961	2.34375	-1.50024	-1.67772	-1.3667	-1.54129	-1.35791	-1.73193	-1.55078	-1.2793	-1.11475	-1.21143	-1.66895	0.603516	-1.15716	-1.28076	-1.6001	-1.12256	-1.74316	-1.38965	-1.79102	-1.68796	-1.86279	-1.67139	-1.40039	-1.84668	-1.53467	-1.26465	-1.45264	-1.34717	-1.38818	-1.35938	-1.62207	-1.50195	2.89258	3.41406	-1.51904	-1.20605	-1.71973	-1.63995	-1.73384	-1.48633	-1.48193	-1.64795	-1.78857	-1.59912	-1.49414	-1.47217	-1.37354	-1.58447	-1.56787	-1.43506	-1.62207	-1.59131	-1.50293	-1.67529	-1.63086	-1.75391	-1.43506	-1.53174	-1.3877	-1.6416	-1.68896	-1.60938	-1.20825	-1.50098	-1.47949	-1.45117	-1.6748	-1.39355	-1.47754	-1.61621	-1.09277	-1.23242	-1.75098	-1.25977	-1.18506	-1.58838	-1.62158	-1.71143	-1.79932	-1.59619	-0.100769	-1.7334	-1.65576	-1.62158	-1.80176	-1.63574	-1.46387	-1.5791	-1.6084	-1.66699	-1.61621	-1.63867	-1.40283	-1.59548	-1.53598	-1.71312	-1.93457	-0.790497	-1.50124	-0.672974	-1.77441	-0.963562	-1.67004	-1.4707	-1.36621	-1.58691	-0.978027	-0.929443	-0.228989	-0.419647	-1.66728	-1.7029	-1.53756	-1.54944	-0.742188	-0.25531	-1.69815	-1.71973	-1.69165	-1.70532	0.698242	-1.00098	-1.72133	-1.19824	-1.56212	-1.61907	-0.348145	-1.38867	-1.62207	-1.60254	-0.849854	-1.76924	-1.53101	-1.44873	-1.18286	-1.85889	-1.63574	-1.34766	-1.49414	-1.47852	-1.55078	-1.66846	-1.56836	-1.55762	-1.72754	-1.41553	-1.67285	-1.49219	-1.5752	-1.3916	-1.36182	-1.37842	-1.52783	-1.55371	-1.32812	-1.81006	-1.93213	-1.41797	-1.65723	-2	-1.6543	-1.24512	-1.71582	-0.428101	-0.425781	-1.19629	-1.50391	-0.568115	-1.52783	-1.80518	-1.4043	-1.89895	-1.78516	-1.33447	-1.7793	-1.83203	-1.74805	-1.53662	-1.24902	-1.65137	-2.05939	-1.50195	-1.49219	-1.47461	-1.22949	-1.6377	-1.4541	-1.64836	-1.86084	-1.48584	-1.64551	-1.25146	-1.73926	-1.44775	-1.66895	-1.7749	-1.35254	-1.83289	-1.68604	-1.77979	-1.6626	-1.96631	-1.53271	-1.70898	-1.80713	-1.49316	-1.52832	-1.46533	-1.19531	-1.89844	-1.52734	1.60156	-1.35205	-0.543457	-1.82812	-0.616943	-1.00403	-1.38965	-1.47266	-1.29712	-0.205811	-1.88574	-1.90479	-1.85352	-1.1748	-1.74219	-1.58105	-1.99121	-1.87891	-1.92871	-1.87207	-1.39941	-1.21094	-1.7998	-1.78863	-1.77246	-1.52246	-1.21973	-1.67334	-1.39893	-1.6084	-1.33594	-1.86279	-1.91455	-1.9082	-1.91895	-1.8418	-1.71094	-1.75293	-1.63086	-1.72656	-1.71777	-1.9082
GM12878_perc_95_28	TTCTAAAATTAGCCAAGCGTGAAACCCAGGGGGATTCCCCAGGGGGATTCCAGCAGATGTGCTTGACTGATTTTAGTACTAAAACCAGTTTCAGTTCCCCTTATGATCATTCATGCGTGAATGCAAATGAGTTTCTGAAACTGAG	GM12878	95	1.84033	-1.56177	-1.3265	-1.26367	-1.40186	-1.81934	-1.27979	2.34229	-1.28149	-1.28328	-1.21484	-1.43227	-1.39648	-1.51318	-1.38184	-1.39795	-0.171631	-0.308716	-1.47412	-1.17969	-0.62312	-1.50684	-1.46338	-0.897949	-1.40527	-1.36499	-1.60938	-1.33903	-1.37646	-1.44092	-1.35352	-1.6748	-1.4082	-1.43555	-1.34424	-1.1958	-1.2959	-1.39307	-1.4292	-1.03125	2.57227	2.52246	-1.33984	-1.07031	-1.49268	-1.58806	-1.48721	-0.690918	-1.14648	-1.44189	-1.07035	-1.32794	-1.42041	-1.34375	-1.36035	-1.40137	-1.35742	-1.17676	-1.44043	-1.39307	-1.3252	-1.40234	-1.37744	-1.42969	-1.32764	-1.24805	-1.32471	-1.40283	-1.56592	-1.39746	-1.09985	-1.34863	-1.36914	-1.34424	-1.23828	-1.20898	-1.41748	-1.47266	-0.170868	-1.19629	-1.39307	-1.27637	-1.27002	-0.993408	-1.41113	-1.48291	-0.995605	-1.48096	-1.16602	-1.19629	-1.22949	-1.45361	-1.5293	-1.4541	-1.37744	-1.38525	-1.36328	-1.40234	-1.39746	-1.24365	-1.20996	-1.29888	-1.26043	-1.06864	-1.76074	-0.808966	-1.30479	-1.01123	-1.1333	-0.787598	-1.31631	-1.28539	-1.34375	-1.56641	-0.990967	-0.875732	1.59694	-0.508911	-1.00622	-1.0246	-1.21515	-1.26789	0.195801	1.64404	-1.05362	-1.07849	-1.10217	-1.05334	-1.24072	-1.45508	-1.36224	-0.812988	-1.23128	-1.23765	-1.35352	-1.13428	-1.1709	-1.48682	-1.18604	-1.4617	-1.44141	-1.38965	-1.38232	-1.56104	-1.44336	-1.33643	-1.35449	-1.26953	-1.37451	-1.47559	-1.43604	-1.43604	-1.4248	-1.3623	-1.4624	-1.40039	-1.29297	-1.37061	-1.20801	-1.3186	-1.20996	-1.47656	-1.17432	-1.13623	-1.21094	-1.30762	-1.48633	-1.36816	-1.40039	-0.92334	-1.48828	2.17285	2.3457	-1.38281	-1.44043	-0.206543	-1.49316	-1.22852	-1.37939	-1.33874	-1.61572	-1.47266	-0.595215	-1.22852	-1.68457	-1.40283	-1.31055	-1.71875	-1.28745	-1.38184	-1.1582	-1.36621	-0.305176	-1.57422	-0.749268	-1.43813	-1.51514	-0.758789	-1.28613	-1.01245	-1.50977	-1.36377	-1.42188	-1.37451	-1.18408	-1.44821	-1.34033	-1.57349	-1.46289	-1.43359	-1.45605	-1.47754	-1.5127	-1.46484	-1.479	-1.14502	-1.33203	-0.706787	-1.24707	0.261719	-1.32617	1.86182	-0.868164	2.1123	0.0819473	-0.268555	-1.33105	-1.17382	-0.449951	-1.15625	-1.60693	-1.36914	-0.0620041	-1.35645	-1.56738	-1.66797	-1.56104	-1.62891	-1.57129	-1.1377	-0.415649	-1.59375	-1.64934	-1.57617	-1.38232	-0.17334	-1.53467	-1.55713	-1.64355	-0.737549	-1.45166	-1.46582	-1.36719	-1.56738	-1.40723	-1.39746	-1.44727	-1.35156	-1.33008	-1.11133	-1.3877
GM12878_perc_95_29	AACTGAAACCAGCACCTGTCTCAGAAAGAGGAACTGAGACTCGTTCTGATACTAGTTTGCATATCACTAGTACTAGTTTTAGTTTCGACTTGACTGAACAGCTTCACATCTGCTCAGCCATGCGTGAAACCCCCGAAAACCCCCT	GM12878	95	1.84521	-1.59204	-1.18558	-1.30664	-1.36279	-1.72949	-1.39014	2.19873	-1.41309	-1.30984	-1.23682	-1.52697	-1.4248	-1.56396	-1.33887	-1.55762	-0.928223	-1.11963	-1.35693	-1.11035	-0.725074	-1.57129	-1.51611	-0.926514	-1.46973	-1.44092	-1.60107	-1.47935	-1.53223	-1.53076	-1.37598	-1.72461	-1.45508	-1.46045	-1.36377	-1.27734	-1.3877	-1.38184	-1.49658	-1.11523	2.76953	2.77246	-1.48486	-1.24316	-1.59668	-1.58151	-1.5395	-0.87085	-1.28809	-1.55762	-1.40526	-1.3645	-1.45557	-1.50586	-1.4668	-1.48242	-1.46973	-1.4165	-1.41113	-1.3999	-1.37305	-1.47803	-1.40625	-1.52197	-1.36182	-1.40186	-1.44336	-1.49316	-1.5835	-1.54834	-1.47607	-1.49121	-1.46875	-1.46387	-1.44434	-1.36377	-1.53027	-1.48828	-0.977783	-1.37109	-1.53955	-1.28516	-1.33887	-1.54736	-1.58496	-1.5083	-1.39697	-1.51514	-1.00879	-1.47559	-1.41016	-1.58105	-1.58105	-1.5293	-1.42285	-1.47119	-1.39941	-1.45312	-1.44238	-1.45801	-1.40869	-1.34662	-1.30617	-1.42402	-1.69531	-0.977138	-1.30848	-1.06299	-1.46991	-0.774231	-1.38007	-1.28503	-1.46289	-1.62207	-1.09485	-0.987915	1.33008	-0.772583	-1.37059	-1.39273	-1.3245	-1.33621	0.064209	1.38672	-1.41046	-1.43555	-1.42358	-1.40161	-1.11133	-1.39648	-1.44824	-0.910156	-1.33422	-1.34765	-1.14355	-1.40088	-1.29297	-1.4856	-1.43555	-1.60285	-1.62085	-1.45361	-1.51123	-1.6875	-1.53223	-1.38232	-1.53418	-1.34863	-1.54785	-1.58203	-1.55518	-1.59131	-1.4585	-1.4541	-1.64209	-1.51855	-1.4502	-1.46924	-1.41113	-1.48145	-1.41406	-1.39844	-1.38232	-1.46533	-1.55225	-1.38574	-1.55859	-1.48047	-1.52637	-0.985352	-1.50684	1.80566	1.9541	-1.57422	-1.54688	0.875488	-1.50781	-1.49365	-1.60889	-1.46761	-1.59863	-1.50635	-0.731934	-1.19531	-1.61816	-1.4873	-1.52441	-1.61523	-1.59889	-1.4834	-1.12891	-1.35742	-1.01514	-1.62842	-0.837891	-1.44659	-1.62646	-1.26855	-1.30566	-1.28027	-1.56348	-1.50439	-1.56445	-1.48682	-1.43115	-1.56082	-1.57373	-1.604	-1.58691	-1.32812	-1.57617	-1.61279	-1.38965	-1.50781	-1.60889	-1.39453	-1.41113	-1.55078	-1.43848	1.41406	-1.52734	1.51221	-1.57129	1.92969	-0.920288	-1.01953	-1.38574	-1.34705	-0.508301	-1.27734	-1.61475	-1.50195	-1.04858	-1.42285	-1.59424	-1.69238	-1.59277	-1.69922	-1.63965	-1.07324	-1.21533	-1.62109	-1.66138	-1.61523	-1.43311	-1.02344	-1.68164	-1.57129	-1.75781	-1.08447	-1.37061	-1.42334	-1.33984	-1.4248	-1.4209	-1.2998	-1.36621	-1.34668	-1.33301	-1.13574	-1.31836
GM12878_perc_95_30	AACTGGGGGATTCCCCTAACGACTCATACTGATACTTGTGGTGAGTCGAGACACCTGTGTTCTTTATGCTTGACCGAACACAACAGATGCTGGTATCAGTTCCTATTCTCAAAAAACCACTCATGCGTGAATCTCAGTTTCAGTA	GM12878	95	1.38525	-1.54712	-1.19795	-1.14648	-1.37158	-1.75732	-1.1123	1.89014	-1.29932	-1.41391	-1.2417	-1.39126	-1.41162	-1.54834	-1.44336	-1.13477	-0.256958	-0.581787	-1.29102	-1.03125	-0.997026	-1.08984	-1.51904	-1.1123	-1.40332	-1.36938	-1.59326	-1.4858	-1.45215	-1.57715	-1.31445	-1.646	-1.19092	-0.967285	-1.33936	-1.27393	-1.36426	-1.4043	-1.43994	-1.13477	2.29297	2.42871	-1.39697	-1.01978	-1.60107	-1.65375	-1.69691	-1.09375	-1.24512	-1.53711	-1.41296	-1.55365	-1.34668	-1.33545	-1.02881	-1.25	-1.23633	-1.35889	-1.36426	-1.40771	-1.34082	-1.39307	-1.44971	-1.4375	-1.36816	-1.31641	-1.31299	-1.44189	-1.56689	-1.47852	-1.24756	-1.51123	-1.26074	-1.49072	-1.08447	-1.2334	-1.3877	-1.53467	-0.494263	-1.35449	-1.38232	-1.30029	-1.28906	-1.47754	-1.40283	-1.47705	-1.18457	-1.39893	-0.986816	-1.48926	-1.21875	-1.47168	-1.55762	-1.5332	-1.31006	-1.51123	-1.35352	-1.43457	-1.40234	-1.35986	-1.33594	-1.54756	-1.50437	-1.43574	-1.75488	-1.19876	-1.46902	-1.12695	-1.48304	-1.04034	-1.50617	-1.43813	-1.32617	-1.52441	-1.18286	-1.10962	0.677406	-1.17871	-1.36411	-1.40063	-1.55619	-1.5576	-0.48584	0.70874	-1.39875	-1.44531	-1.42529	-1.41846	-0.985596	-1.44238	-1.63365	-1.22754	-1.55082	-1.62428	-1.28125	-1.20557	-1.60938	-1.54565	-0.878906	-1.67342	-1.56934	-1.45947	-0.993408	-1.60059	-1.54932	-1.37402	-1.48047	-1.52734	-1.53467	-1.51416	-1.4834	-1.48242	-1.37939	-1.41895	-1.55127	-1.49072	-1.5625	-1.17529	-1.16016	-1.46655	-1.28076	-1.48438	-1.22217	-1.17871	-1.2666	-1.45898	-1.63281	-1.43066	-1.7002	-1.1377	-1.54297	1.31055	1.50293	-1.17578	-1.28027	0.0510254	-1.51318	-1.16016	-1.5498	-1.47034	-1.66504	-1.19922	-0.912109	-1.53027	-1.70117	-1.55859	-1.17676	-1.70605	-1.55301	-1.49072	-1.63672	-1.70312	-0.500732	-1.60449	-1.1377	-1.58718	-1.60254	-0.900146	-1.68457	-1.0752	-1.58496	-1.37646	-1.33398	-1.70166	-1.16406	-1.64934	-1.50244	-1.52148	-1.52881	-1.60107	-1.22168	-1.68115	-1.61963	-1.4541	-1.56104	-1.49609	-1.24902	-1.2583	-1.19824	0.937988	-1.40674	0.963135	-1.49121	1.34424	-0.149406	-0.410889	-1.54297	-1.5027	-1.05273	-1.37695	-1.68359	-1.4834	-0.155142	-1.41211	-1.57568	-1.79297	-1.72803	-1.76855	-1.7373	-1.53711	-0.480225	-1.84473	-1.88007	-1.78906	-1.11963	-0.400391	-1.65674	-1.34766	-1.72852	-0.824463	-1.49414	-1.51221	-1.45898	-1.52832	-1.54785	-1.45801	-1.51465	-1.47852	-1.49023	-1.375	-1.48828
GM12878_perc_95_31	AGTTTTTTTTAGACTATACATATAGTAGGGGATTTCCCCCAGCTAGAAAACCCTGGGGAATCCCACACGTGGTCAAGCAGATCAGTCAAGCATGAAAAGTTACGGTTCTGAAACTGGTACTGAAACTAGGGGTTTCCCCAGGGAC	GM12878	95	1.42383	-1.61572	-1.00805	-1.36621	-1.38232	-1.93506	-1.40576	2.13184	-1.36792	-1.4473	-1.3291	-1.56667	-1.54541	-1.73779	-1.45215	-1.4707	-0.753418	-0.926758	-1.50586	-0.775879	-0.779257	-1.51221	-1.48096	-1.12207	-1.60742	-1.43921	-1.66211	-1.67228	-1.60547	-1.61719	-1.34668	-1.76709	-1.54248	-1.50537	-1.47021	-1.34912	-1.36426	-1.52197	-1.59229	-1.05371	2.22461	2.49512	-1.35791	-1.19189	-1.60596	-1.6783	-1.68253	-0.80249	-1.38672	-1.52441	-1.57562	-1.57599	-1.47314	-1.36963	-1.42725	-1.60156	-1.60254	-1.36523	-1.50391	-1.46484	-1.3457	-1.47412	-1.48584	-1.56494	-1.41504	-1.31055	-1.39062	-1.47314	-1.75293	-1.45117	-1.07788	-1.48145	-1.50342	-1.5166	-1.4834	-1.3584	-1.50439	-1.56006	-0.778564	-1.04883	-1.4458	-1.35791	-1.30176	-1.25635	-1.62988	-1.60742	-1.17432	-1.59033	-0.958008	-1.65918	-1.48047	-1.64795	-1.6709	-1.57373	-1.45068	-1.53369	-1.51465	-1.5752	-1.56055	-1.51025	-1.38428	-1.563	-1.50654	-1.60323	-1.79004	-0.726304	-1.46281	-0.843262	-1.65802	-0.924622	-1.54469	-1.42774	-1.43262	-1.6123	-0.805664	-0.698914	0.670735	-0.625671	-1.54587	-1.5548	-1.4952	-1.53168	-0.445801	0.693115	-1.6015	-1.60596	-1.60815	-1.58228	-0.907471	-1.43457	-1.57418	-1.16113	-1.51142	-1.55691	-1.13672	-1.18652	-1.4668	-1.59668	-1.12354	-1.81429	-1.60718	-1.55225	-1.42456	-1.80273	-1.59766	-1.4458	-1.40967	-1.49121	-1.43115	-1.5874	-1.51611	-1.55615	-1.61475	-1.45947	-1.61377	-1.50244	-1.57715	-1.48145	-1.35645	-1.41406	-1.41797	-1.59863	-1.33984	-1.32178	-1.44873	-1.55176	-1.68848	-1.66113	-1.65137	-1.23438	-1.62793	0.693359	0.713379	-1.38574	-1.44336	-0.997803	-1.52734	-1.39062	-1.46533	-1.68494	-1.6958	-1.55078	-1.14209	-1.67285	-1.87891	-1.56885	-1.2959	-1.89258	-1.75283	-1.4248	-1.56055	-1.70801	-0.739258	-1.63281	-1.05664	-1.54682	-1.63086	-1.10986	-1.58887	-0.986572	-1.60938	-1.46924	-1.55469	-1.63135	-1.24512	-1.77756	-1.57373	-1.70703	-1.56787	-1.6377	-1.60547	-1.62744	-1.63721	-1.35352	-1.64404	-1.40234	-1.30664	-1.02246	-1.47314	0.318848	-1.15625	0.395264	-1.20264	0.545288	-0.433197	-0.61377	-1.65918	-1.33868	-0.700684	-1.64648	-1.70605	-1.41797	-0.616943	-1.53809	-1.66943	-1.85645	-1.7417	-1.81445	-1.73926	-1.21973	-0.693115	-1.75	-1.80197	-1.70898	-1.4707	-0.766113	-1.54443	-1.58545	-1.74121	-0.812988	-1.50537	-1.54102	-1.50293	-1.6123	-1.45996	-1.39648	-1.46484	-1.34277	-1.37305	-1.23926	-1.41895
GM12878_perc_95_32	TTTCAGTAGCAGGTGGTTTGTGGTCTCTGGGGATTCCCCCATATGCAAATGTCTCAGTTTCAGTTCTAAAATATTACATGTTCAGTCAAGCGTGAAAATCAAGTTTCAGTTCCACTTTTCACAGCTGTGGTCCCGGGGGAGACCC	GM12878	95	1.97202	-1.46281	-1.02769	-1.34243	-1.30807	-1.73519	-1.33006	2.2993	-1.33416	-1.2908	-1.24879	-1.48317	-1.43237	-1.51994	-1.3745	-1.49306	-0.963343	-1.11952	-1.17091	-1.0723	-0.423135	-1.55903	-1.39928	-0.650987	-1.47099	-1.41022	-1.57238	-1.35328	-1.4478	-1.50877	-1.26548	-1.7133	-1.44958	-1.47033	-1.34065	-1.2547	-1.35587	-1.39575	-1.45939	-1.09225	2.71144	2.64392	-1.38412	-1.20815	-1.477	-1.54855	-1.48435	-0.195253	-1.29101	-1.41854	-1.29905	-1.29998	-1.47085	-1.4419	-1.40217	-1.48842	-1.45735	-1.3752	-1.40105	-1.3315	-1.28932	-1.41343	-1.28582	-1.41266	-1.29043	-1.29278	-1.33559	-1.40576	-1.55566	-1.45387	-1.29101	-1.38336	-1.48332	-1.35897	-1.46964	-1.33786	-1.44786	-1.41617	-1.08864	-1.07817	-1.4858	-1.25599	-1.29772	-1.23987	-1.47103	-1.47279	-1.06565	-1.53489	-0.8663	-1.36943	-1.25046	-1.51502	-1.45323	-1.39688	-1.40909	-1.39153	-1.41207	-1.4485	-1.46672	-1.32468	-1.27262	-1.26471	-1.22936	-1.315	-1.69907	-0.630599	-1.22667	-0.779794	-1.36753	-0.607721	-1.22585	-1.19902	-1.34999	-1.527	-0.746509	-0.629707	1.83152	-0.461845	-1.26892	-1.2609	-1.11011	-1.16705	0.264615	1.92093	-1.30995	-1.31522	-1.34104	-1.2995	-1.01532	-1.23186	-1.38013	-0.726389	-1.15038	-1.13439	-1.08119	-1.26224	-1.05767	-1.45467	-1.31657	-1.50252	-1.48663	-1.43914	-1.47252	-1.69582	-1.44969	-1.36141	-1.37645	-1.19151	-1.37595	-1.49622	-1.43661	-1.47421	-1.37905	-1.39088	-1.48177	-1.43466	-1.27093	-1.23621	-1.29039	-1.36314	-1.26173	-1.26124	-1.24917	-1.07948	-1.13678	-1.31049	-1.42339	-1.45005	-1.38082	-0.890115	-1.44071	2.54465	2.76874	-1.5194	-1.48809	0.476015	-1.45508	-0.973917	-1.36128	-1.32056	-1.62665	-1.40718	-0.673472	-1.14125	-1.66594	-1.45169	-1.41824	-1.69384	-1.23249	-1.35721	-1.13918	-1.40529	-1.06246	-1.53322	-0.503004	-1.41766	-1.48132	-1.21275	-1.2909	-1.05201	-1.45318	-1.36538	-1.3589	-1.37678	-1.37667	-1.3597	-1.15783	-1.5444	-1.45046	-1.21388	-1.50155	-1.50377	-1.32552	-1.37891	-1.44512	-1.33544	-1.23762	-0.579392	-1.34647	0.776211	-1.45316	2.26571	-1.07499	2.48442	-1.04218	-0.956759	-1.38713	-1.30851	-0.441978	-1.41487	-1.57562	-1.37545	-1.14045	-1.3809	-1.56115	-1.66602	-1.57602	-1.65664	-1.55593	-0.951104	-1.28067	-1.59149	-1.66504	-1.55809	-1.40375	-1.32481	-1.4135	-1.52857	-1.79262	-1.10221	-1.40427	-1.42015	-1.36203	-1.50247	-1.24442	-1.22612	-1.29121	-1.21041	-1.18313	-0.925043	-1.24593
GM12878_perc_95_33	CTGAAACCACAAGACCACTCATGCAGAACTGACACCTGTTACTAGAACTGAGACTTCTCCTTTCTAGTTTCAGTATGAGTCTAAATTTGCATATGGTCACTGAACCGAAACCACATCTGGCCCCCAGGGGAATCCCCCAGATGGT	GM12878	95	2.50495	-1.46318	-0.748378	-1.3041	-1.29282	-1.59877	-1.23232	2.93385	-1.31609	-1.1864	-1.18967	-1.43951	-1.35143	-1.43885	-1.32058	-1.38041	-0.469079	-0.69932	-1.1169	-0.675988	-0.115306	-1.43561	-1.39164	-0.46426	-1.33209	-1.32642	-1.55426	-1.42932	-1.37636	-1.36922	-1.26015	-1.65246	-1.31953	-1.32827	-1.26936	-1.1863	-1.28631	-1.32541	-1.32131	-0.797108	3.40758	3.38385	-1.34606	-1.08982	-1.44949	-1.49227	-1.42211	-0.411278	-1.26393	-1.38776	-1.17597	-1.23652	-1.35784	-1.35854	-1.30975	-1.31422	-1.29054	-1.20989	-1.31916	-1.30716	-1.25645	-1.32767	-1.27472	-1.35533	-1.26003	-1.24035	-1.2759	-1.34853	-1.45982	-1.39785	-1.21054	-1.35829	-1.36445	-1.32804	-1.31011	-1.22866	-1.38197	-1.4037	-0.623488	-0.936693	-1.38156	-1.24012	-1.1987	-1.27947	-1.28051	-1.45022	-1.14649	-1.49287	-0.628366	-1.2903	-1.2106	-1.43437	-1.44753	-1.41522	-1.2105	-1.29491	-1.33202	-1.34096	-1.34723	-1.24546	-1.11283	-1.19662	-1.15721	-1.19728	-1.61667	-0.453325	-1.14975	-0.592844	-1.24125	-0.45149	-1.1798	-1.12549	-1.28269	-1.47556	-0.603528	-0.498258	2.06398	-0.185921	-1.14056	-1.15032	-1.10926	-1.14346	0.493838	2.12031	-1.1836	-1.20796	-1.21168	-1.1772	-0.752498	-1.0353	-1.31869	-0.672336	-1.12732	-1.1203	-0.826053	-1.2363	-1.07116	-1.37769	-1.15051	-1.52202	-1.43262	-1.34397	-1.37188	-1.56646	-1.4179	-1.26485	-1.3527	-1.16377	-1.35168	-1.3758	-1.34503	-1.39438	-1.36427	-1.30811	-1.42201	-1.35166	-1.1693	-1.15832	-1.17455	-1.30752	-1.02062	-1.24205	-1.14087	-1.2165	-1.23798	-1.15908	-1.42267	-1.35363	-1.32438	-0.758808	-1.44679	2.52065	2.69289	-1.41698	-1.41078	0.686888	-1.43785	-1.00697	-1.44059	-1.40037	-1.52301	-1.36858	-0.325648	-1.03634	-1.57285	-1.38281	-1.33787	-1.6363	-1.41061	-1.30148	-1.00505	-1.26614	-0.593294	-1.51129	-0.227534	-1.19561	-1.45671	-0.865618	-1.2018	-1.03827	-1.36664	-1.32515	-1.26375	-1.30012	-1.18332	-1.33701	-1.3593	-1.45006	-1.34728	-1.03633	-1.3265	-1.42747	-1.14143	-1.26222	-1.3957	-1.18203	-1.25296	-0.989413	-1.21673	1.44839	-1.34136	2.05184	-1.25207	2.5551	-0.338204	-0.423073	-1.26236	-1.14105	-0.132537	-1.40895	-1.51152	-1.29127	-0.410169	-1.32846	-1.47292	-1.57066	-1.41156	-1.53239	-1.46261	-0.783073	-0.623097	-1.49938	-1.55524	-1.47432	-1.25698	-0.493348	-1.50325	-1.42036	-1.60793	-0.771131	-1.30815	-1.32609	-1.31788	-1.35678	-1.27428	-1.18111	-1.21741	-1.17763	-1.15699	-0.866993	-1.20289
GM12878_perc_95_34	CTAACCACAGACTCATATTGAGAACTGATACTAGTAAGACTGTTACTGAAACCCCCTGGGGGTTTTCTTACACCTGTTTAAGAGGAACTGAAACTACTACTGTGGGTGCCCCTGGGGATTTCCCCCTGTGTTCACTCAACCGTGA	GM12878	95	2.42592	-1.47866	-0.685512	-1.22964	-1.31613	-1.62158	-1.23686	2.76272	-1.26277	-1.22559	-1.15965	-1.32275	-1.4033	-1.51608	-1.32546	-1.36852	-0.823196	-0.926317	-1.07027	-0.644706	-0.354604	-1.42138	-1.41428	-0.385203	-1.45127	-1.41363	-1.56723	-1.43103	-1.26671	-1.50699	-1.31303	-1.57351	-1.32365	-1.33681	-1.35992	-1.26687	-1.35492	-1.35939	-1.47426	-1.03182	3.33164	3.28116	-1.41813	-1.19345	-1.49648	-1.46044	-1.40152	-0.0686492	-1.24311	-1.44436	-1.25167	-1.25065	-1.41979	-1.42539	-1.32524	-1.46258	-1.44071	-1.36573	-1.38199	-1.36613	-1.33004	-1.38381	-1.34386	-1.38824	-1.32414	-1.26624	-1.33489	-1.42897	-1.56111	-1.45746	-1.24997	-1.36289	-1.33566	-1.37255	-1.37063	-1.29988	-1.48132	-1.41172	-0.893529	-0.842408	-1.39906	-1.28224	-1.27758	-1.12818	-1.50491	-1.44222	-0.972157	-1.48451	-0.490476	-1.30003	-1.34267	-1.49151	-1.48505	-1.41586	-1.37061	-1.41949	-1.29182	-1.35227	-1.30884	-1.37789	-1.33072	-1.20022	-1.16903	-1.23613	-1.63788	-0.427639	-1.09311	-0.558474	-1.28526	-0.341266	-1.12515	-1.07091	-1.33032	-1.52735	-0.600834	-0.499706	2.06584	-0.228647	-1.20674	-1.20705	-1.10422	-1.15906	0.490144	2.13165	-1.22276	-1.25231	-1.24713	-1.21449	-0.722751	-0.96965	-1.31522	-0.691151	-1.13894	-1.12514	-0.727009	-1.17057	-1.07243	-1.48897	-1.19701	-1.51578	-1.44967	-1.4303	-1.34849	-1.53783	-1.4032	-1.35509	-1.39977	-1.16141	-1.40907	-1.52244	-1.44978	-1.48107	-1.27415	-1.37459	-1.48995	-1.42328	-1.17861	-1.27806	-1.19534	-1.3464	-1.23127	-1.07264	-1.21235	-0.904531	-1.01775	-1.16624	-1.42735	-1.35305	-1.32629	-0.676521	-1.35201	2.66633	2.86955	-1.39082	-1.36604	1.25235	-1.35045	-0.982966	-1.28761	-1.39296	-1.43945	-1.37365	-0.385418	-1.20842	-1.56799	-1.42172	-1.36075	-1.60978	-1.42049	-1.323	-1.04401	-1.27912	-0.870004	-1.47466	-0.425231	-1.25678	-1.43764	-1.08958	-1.20825	-1.09173	-1.38828	-1.34298	-1.26669	-1.36691	-1.20271	-1.3437	-1.31733	-1.36848	-1.34232	-1.12882	-1.37056	-1.50225	-1.16357	-1.21927	-1.45995	-1.07585	-1.22493	-1.11146	-1.17514	1.83282	-1.31349	2.29922	-1.08702	2.80371	-0.823283	-0.89219	-1.32498	-1.15142	-0.0148863	-1.24567	-1.51847	-1.23578	-0.853895	-1.20313	-1.52555	-1.42376	-1.30505	-1.42266	-1.37308	-0.934378	-1.06833	-1.44037	-1.51057	-1.42657	-1.24294	-0.931102	-1.42303	-1.45048	-1.64862	-1.06474	-1.38424	-1.40332	-1.4063	-1.51242	-1.36511	-1.37137	-1.41913	-1.34475	-1.32369	-1.03744	-1.33668
GM12878_perc_95_35	AGTTTCACTTCCCCATTCTGACACAGGTGCAGGTTTCAGTTGTTTTGAGGTGTATTTTTAGTCATAACAGGTCTCAGTTCCCCTATTCATACTGAAACTAGTCATACTACTGAAACTACCACCTGGGGGCCCCCCGGAAAGCCCC	GM12878	95	1.85565	-1.60943	-1.1667	-1.37232	-1.26493	-1.68025	-1.424	2.1	-1.40757	-1.49648	-1.38356	-1.5641	-1.45082	-1.72485	-1.40968	-1.66795	-1.34557	-1.52465	-1.53975	-1.21091	-0.843769	-1.60624	-1.62224	-0.824143	-1.68654	-1.62885	-1.649	-1.60515	-1.65588	-1.70943	-1.43451	-1.81531	-1.5507	-1.53492	-1.48756	-1.38769	-1.49539	-1.44244	-1.65501	-1.32933	2.78143	2.77173	-1.66048	-1.39086	-1.72087	-1.58466	-1.55205	-1.08004	-1.42571	-1.7113	-1.54547	-1.40369	-1.53888	-1.75663	-1.55357	-1.70053	-1.7037	-1.65178	-1.53478	-1.4991	-1.47027	-1.6043	-1.53495	-1.7074	-1.44063	-1.56724	-1.6391	-1.68577	-1.79651	-1.72358	-1.65633	-1.64	-1.53611	-1.64969	-1.6392	-1.50623	-1.6437	-1.6232	-1.35166	-1.44017	-1.65377	-1.40245	-1.49847	-1.67129	-1.78375	-1.60594	-1.67817	-1.567	-1.13552	-1.61877	-1.62253	-1.73888	-1.72344	-1.58593	-1.52936	-1.62266	-1.50573	-1.5423	-1.53689	-1.70995	-1.50355	-1.35345	-1.31947	-1.54741	-1.7714	-0.962412	-1.26184	-1.15334	-1.59697	-0.772497	-1.34416	-1.23434	-1.57474	-1.66901	-1.15382	-1.02786	1.16593	-0.724436	-1.51179	-1.51544	-1.32012	-1.35658	-0.0552605	1.20655	-1.55658	-1.55834	-1.55277	-1.52395	-1.12539	-1.54994	-1.50396	-0.939336	-1.35418	-1.3667	-1.30979	-1.38521	-1.31696	-1.62115	-1.45401	-1.68018	-1.73192	-1.5159	-1.53283	-1.75588	-1.5581	-1.42614	-1.63586	-1.33881	-1.64852	-1.7495	-1.65849	-1.71313	-1.56055	-1.514	-1.77103	-1.59619	-1.40587	-1.61394	-1.56866	-1.55572	-1.54388	-1.39934	-1.60491	-1.52169	-1.68425	-1.35481	-1.60539	-1.62783	-1.50894	-1.02388	-1.49041	1.34834	1.47063	-1.63232	-1.64556	1.59985	-1.54252	-1.69987	-1.73438	-1.70886	-1.57694	-1.58562	-1.0799	-1.42997	-1.64405	-1.60168	-1.62084	-1.54134	-1.87302	-1.61761	-1.15729	-1.4062	-1.30854	-1.63942	-0.967591	-1.58896	-1.68236	-1.61248	-1.35187	-1.45815	-1.64578	-1.58066	-1.66298	-1.48441	-1.51322	-1.58317	-1.76703	-1.57701	-1.72608	-1.44641	-1.64818	-1.77237	-1.48364	-1.54257	-1.7357	-1.3968	-1.5154	-1.82334	-1.46056	2.08965	-1.59022	1.06256	-1.89754	1.65786	-1.4244	-1.46174	-1.45595	-1.42063	-0.375594	-1.61782	-1.6963	-1.50781	-1.55555	-1.47915	-1.74048	-1.66634	-1.64328	-1.71126	-1.64122	-1.15558	-1.65332	-1.62896	-1.6798	-1.6151	-1.5553	-1.66804	-1.68457	-1.70055	-1.80963	-1.25421	-1.42154	-1.47263	-1.47998	-1.46615	-1.44934	-1.33525	-1.41479	-1.3678	-1.37927	-1.20627	-1.38911
GM12878_perc_95_36	TACAATAAGGGGAACTGATACTGATTCATGATCAGTCAAGCATGAATATGTTTCGGTTCACTAGTCTTTTTAGTCATAACCAAAATTAGTACAGGTGTTTCAAAACTAGTTTCAGTTCCCCTTTCTCAGTCACGCTTCACCGCCC	GM12878	95	2.40357	-1.68186	-1.27647	-1.20939	-1.40318	-1.78577	-1.14255	2.72544	-1.43634	-1.36032	-1.24247	-1.39464	-1.44984	-1.55971	-1.59403	-1.2372	-0.699507	-0.822462	-1.41267	-1.2943	-0.594168	-1.38891	-1.66524	-0.464397	-1.58146	-1.55943	-1.76426	-1.50376	-1.64601	-1.69295	-1.48508	-1.82571	-1.27006	-1.20852	-1.47039	-1.30375	-1.49112	-1.43378	-1.55831	-1.08023	3.39222	3.11448	-1.61219	-1.21413	-1.66864	-1.66179	-1.60161	-0.384148	-1.20787	-1.62112	-1.47866	-1.39668	-1.47252	-1.56883	-1.18609	-1.46997	-1.45046	-1.48153	-1.55139	-1.51398	-1.5232	-1.57733	-1.51915	-1.54072	-1.40806	-1.37995	-1.42361	-1.57529	-1.60068	-1.57291	-1.3918	-1.53761	-1.42525	-1.47797	-1.48658	-1.30867	-1.54234	-1.62063	-0.732618	-1.37565	-1.62661	-1.37004	-1.38384	-1.49449	-1.65461	-1.66503	-1.15793	-1.46155	-1.05965	-1.52139	-1.3962	-1.56408	-1.65292	-1.6513	-1.44308	-1.59835	-1.49162	-1.52536	-1.48589	-1.48164	-1.46668	-1.34732	-1.32309	-1.42717	-1.93519	-1.04187	-1.3978	-1.16833	-1.47868	-0.873916	-1.34806	-1.37051	-1.38562	-1.68042	-1.20692	-1.12144	2.16262	-0.666807	-1.40005	-1.41996	-1.35171	-1.36267	0.361877	2.20986	-1.41311	-1.45853	-1.43429	-1.42329	-1.25008	-1.46032	-1.63054	-0.90745	-1.3655	-1.41086	-1.36882	-1.39862	-1.38942	-1.61356	-1.20648	-1.67763	-1.61247	-1.45429	-1.23727	-1.77329	-1.59064	-1.40642	-1.56386	-1.35794	-1.63811	-1.69893	-1.61972	-1.60095	-1.41428	-1.4873	-1.66798	-1.54592	-1.43449	-1.46013	-1.32454	-1.47754	-1.4045	-1.37446	-1.36055	-1.06253	-1.19755	-1.39551	-1.64289	-1.63985	-1.59746	-0.837995	-1.54996	3.30689	3.68808	-1.15273	-1.27784	1.59847	-1.5306	-1.4474	-1.54666	-1.54787	-1.7627	-1.34518	-0.109305	-1.51287	-1.63368	-1.53255	-1.24558	-1.62871	-1.5448	-1.62133	-1.372	-1.53932	-0.830161	-1.76595	-0.600457	-1.43832	-1.66407	-1.11814	-1.54385	-1.36856	-1.6413	-1.42354	-1.43216	-1.74669	-1.40378	-1.58568	-1.53019	-1.50619	-1.57946	-1.29538	-1.39817	-1.66874	-1.39519	-1.5777	-1.55739	-1.48126	-1.39498	-1.53368	-1.23322	1.6454	-1.58684	3.05491	-1.52761	3.43927	-0.680308	-0.93893	-1.48787	-1.45606	-0.247171	-1.35974	-1.77724	-1.74013	-0.695918	-1.45617	-1.62748	-1.84925	-1.66806	-1.83205	-1.77995	-1.37562	-1.03003	-1.68964	-1.73357	-1.68565	-1.31317	-0.743471	-1.57645	-1.47914	-1.76662	-1.19161	-1.70599	-1.75174	-1.67835	-1.78801	-1.72485	-1.61382	-1.66701	-1.6064	-1.61046	-1.33185	-1.67048
GM12878_perc_95_37	AGGAACTGAAACTGACAGTTATGCTTGATCAGCCATGCAGAAACGCACCTGTGCTGGGGAATCCCCCGAGATTCTCAATATGACCAAAAAGTCTCAGTTCCCCTTTCTGACGTTTCGGTTCACTGAACCGTGAAACCCCCTGGGG	GM12878	95	2.63877	-1.4569	-1.01062	-1.25178	-1.24437	-1.62173	-1.25113	3.0007	-1.23419	-1.00612	-1.12675	-1.37746	-1.46538	-1.44156	-1.27402	-1.43203	-0.731448	-0.948812	-1.31099	-1.12931	-0.134464	-1.49907	-1.52442	-0.513359	-1.50868	-1.43734	-1.50697	-1.35635	-1.35999	-1.5693	-1.44819	-1.65763	-1.28967	-1.39636	-1.35586	-1.28413	-1.41957	-1.44613	-1.52309	-0.886735	3.50991	3.29215	-1.49164	-1.19544	-1.54017	-1.48787	-1.43302	-0.398008	-1.20191	-1.46256	-1.12752	-1.22394	-1.42462	-1.45274	-1.32591	-1.49786	-1.47006	-1.3867	-1.37356	-1.32076	-1.26014	-1.33408	-1.27176	-1.37499	-1.26961	-1.24281	-1.44798	-1.40393	-1.59825	-1.46401	-1.34564	-1.41328	-1.30938	-1.44665	-1.34408	-1.2684	-1.50824	-1.46041	-0.862755	-0.969882	-1.31536	-1.304	-1.28527	-1.38771	-1.59879	-1.48687	-0.929333	-1.4419	-0.873478	-1.23861	-1.32561	-1.5415	-1.49341	-1.50466	-1.38265	-1.41047	-1.29602	-1.29377	-1.32898	-1.29749	-1.37529	-1.16673	-1.14215	-1.13657	-1.59081	-0.488203	-1.16895	-0.687487	-1.19171	-0.430678	-1.1065	-1.14061	-1.38871	-1.59378	-0.635517	-0.532364	2.54055	-0.324581	-1.10872	-1.09261	-1.16697	-1.18924	0.547268	2.61564	-1.12618	-1.14752	-1.1685	-1.12463	-1.07534	-1.21299	-1.33119	-0.772675	-1.16634	-1.17404	-1.09138	-1.14985	-1.11391	-1.46966	-1.19456	-1.46308	-1.46504	-1.43985	-1.35719	-1.59213	-1.37496	-1.35421	-1.48617	-1.1797	-1.50263	-1.52967	-1.50779	-1.52092	-1.25451	-1.44216	-1.5272	-1.48541	-1.20832	-1.4687	-1.22286	-1.41515	-1.32852	-1.27015	-1.25484	-0.827943	-0.901037	-1.25164	-1.42047	-1.28848	-1.35435	-0.712016	-1.2528	3.15032	3.38342	-1.38087	-1.34925	1.29729	-1.40671	-1.08727	-1.42154	-1.28251	-1.53597	-1.48334	-0.11496	-1.19443	-1.53589	-1.44915	-1.29808	-1.58819	-1.26572	-1.37381	-1.13758	-1.41177	-0.667188	-1.52256	-0.229587	-1.28542	-1.36477	-1.03694	-1.23569	-1.09201	-1.35699	-1.38925	-1.34457	-1.30338	-1.26959	-1.33505	-1.3164	-1.41414	-1.34331	-1.16834	-1.36616	-1.50122	-1.27522	-1.29938	-1.49102	-1.14422	-1.328	-1.17058	-1.1921	1.44698	-1.37739	2.6277	-1.25022	3.2429	-0.725601	-0.685028	-1.38852	-1.1872	-0.248347	-1.12905	-1.4559	-1.2492	-0.766891	-1.23263	-1.62162	-1.47603	-1.3857	-1.47588	-1.39992	-0.770405	-0.981559	-1.55692	-1.63734	-1.53207	-1.30985	-0.911779	-1.51564	-1.50271	-1.76707	-0.906524	-1.28493	-1.31742	-1.23686	-1.43932	-1.24868	-1.21677	-1.28893	-1.23851	-1.21144	-0.894596	-1.17792
GM12878_perc_95_38	AGGAAATGAAACCAGTAGGTCTCTGGGGTTTTCCATCTGTCTGTTTCGGTTCAGTGAACCGTAACGTGTATGCAAATGCAAGTTTCAGATCCCCTATCATGCTTGACTGATTCTCAGTTTCAGAATCATACCACAACTAGTTTCA	GM12878	95	1.79717	-1.61402	-1.20592	-1.23743	-1.38543	-1.74729	-1.35163	2.23735	-1.32133	-1.41321	-1.28242	-1.42166	-1.42915	-1.54308	-1.47762	-1.49388	-0.622395	-0.770915	-1.36389	-1.04923	-1.02136	-1.51124	-1.50351	-1.05923	-1.44938	-1.4797	-1.62951	-1.33246	-1.46933	-1.50165	-1.39221	-1.6564	-1.45379	-1.42114	-1.42785	-1.22841	-1.38752	-1.40591	-1.46042	-1.18619	2.69157	2.84565	-1.45114	-1.16721	-1.55582	-1.6257	-1.57567	-0.903277	-1.20655	-1.49967	-1.30283	-1.4222	-1.43865	-1.44186	-1.40426	-1.39853	-1.37528	-1.33118	-1.47777	-1.44947	-1.42674	-1.5385	-1.46041	-1.52842	-1.38332	-1.41836	-1.39341	-1.54181	-1.57382	-1.49206	-1.36106	-1.4457	-1.37945	-1.37269	-1.19032	-1.28245	-1.48727	-1.46875	-0.679643	-1.38096	-1.46039	-1.32063	-1.32277	-1.14575	-1.56841	-1.4938	-1.06276	-1.42247	-1.03344	-1.34461	-1.24694	-1.50098	-1.60869	-1.544	-1.42858	-1.48292	-1.39582	-1.44556	-1.39771	-1.33512	-1.39354	-1.41781	-1.3813	-1.28031	-1.76377	-1.15362	-1.40785	-1.13931	-1.32811	-1.03175	-1.42506	-1.38126	-1.41991	-1.6022	-1.20045	-1.11964	1.01657	-1.03611	-1.22209	-1.25563	-1.35817	-1.37306	-0.0995264	1.07608	-1.2468	-1.28524	-1.27523	-1.26263	-1.051	-1.46034	-1.52745	-0.976375	-1.36302	-1.40063	-1.28517	-1.27345	-1.39114	-1.5445	-1.4005	-1.52163	-1.47501	-1.40492	-1.46844	-1.60368	-1.5291	-1.35341	-1.44554	-1.35251	-1.47952	-1.56145	-1.49933	-1.51116	-1.35789	-1.41848	-1.57618	-1.46058	-1.53757	-1.41521	-1.27709	-1.41833	-1.38083	-1.40656	-1.32137	-1.22079	-1.29614	-1.45704	-1.58201	-1.50075	-1.57257	-1.04109	-1.53145	1.67126	1.86264	-1.5262	-1.51803	-0.0970505	-1.48257	-1.32516	-1.45607	-1.36281	-1.67225	-1.52136	-0.93726	-1.343	-1.55691	-1.47704	-1.49035	-1.61471	-1.31935	-1.49099	-1.38462	-1.50525	-0.789625	-1.67107	-1.14536	-1.54909	-1.6137	-1.07901	-1.50187	-1.22478	-1.61652	-1.40701	-1.47212	-1.57601	-1.47451	-1.5647	-1.44518	-1.56144	-1.5713	-1.55841	-1.51256	-1.55225	-1.57191	-1.59863	-1.54935	-1.45974	-1.38239	-0.767402	-1.3471	0.993135	-1.50911	1.54345	-1.03386	1.68527	-0.526301	-0.8004	-1.39346	-1.44441	-0.75019	-1.3897	-1.70849	-1.59673	-0.640641	-1.45531	-1.6109	-1.74873	-1.66391	-1.73871	-1.67468	-1.52265	-0.860929	-1.67532	-1.69239	-1.67347	-1.37772	-0.684899	-1.53082	-1.53238	-1.6968	-1.06106	-1.54803	-1.55425	-1.51602	-1.60424	-1.56774	-1.52694	-1.54343	-1.46737	-1.46849	-1.30978	-1.54884
GM12878_perc_95_39	TAACAGCTGTACTTTCAGTTATGACCAAAACAAGTATCAGTTCTCGTTTCTGCATGAGTGGGTTTCATGCTTGACTGAACGCACCTGGGGGATTCCCCACAACAAGACAAGTCTCAGTTCCTCATTTAGTCAAGCGTGAAACCCC	GM12878	95	2.17116	-1.5565	-1.06641	-1.26271	-1.3971	-1.77095	-1.2916	2.69969	-1.31645	-1.2125	-1.13872	-1.42393	-1.44303	-1.44843	-1.40057	-1.3984	-0.520091	-0.744873	-1.39939	-1.02585	-0.385319	-1.42897	-1.49603	-0.615119	-1.39994	-1.36676	-1.58239	-1.49775	-1.46894	-1.51788	-1.39615	-1.71134	-1.30205	-1.28335	-1.33096	-1.26184	-1.33293	-1.39053	-1.44824	-0.909311	3.12955	3.02515	-1.40882	-1.09194	-1.53541	-1.54969	-1.51105	-0.613858	-1.2292	-1.48242	-1.32259	-1.31082	-1.34867	-1.35528	-1.27196	-1.33968	-1.31167	-1.32901	-1.30535	-1.3131	-1.25034	-1.30331	-1.2786	-1.36074	-1.27898	-1.2295	-1.36181	-1.35503	-1.55545	-1.44028	-1.26784	-1.43667	-1.31935	-1.44101	-1.42312	-1.22115	-1.44628	-1.48368	-0.645329	-1.04008	-1.32524	-1.2999	-1.27828	-1.45238	-1.52692	-1.55949	-1.10554	-1.43548	-0.920183	-1.40147	-1.24644	-1.4723	-1.50197	-1.50677	-1.37914	-1.42686	-1.41234	-1.43097	-1.43722	-1.30559	-1.38919	-1.28433	-1.24746	-1.33147	-1.74205	-0.627756	-1.26934	-0.778262	-1.38017	-0.700391	-1.26411	-1.24116	-1.40757	-1.61906	-0.776782	-0.678693	1.94619	-0.32531	-1.28356	-1.29005	-1.28567	-1.30269	0.262425	1.98644	-1.30876	-1.338	-1.34314	-1.31512	-1.02472	-1.27298	-1.45023	-0.870111	-1.28897	-1.30576	-1.11881	-1.22677	-1.25381	-1.53091	-1.17007	-1.61164	-1.54033	-1.44398	-1.3724	-1.64061	-1.47484	-1.3593	-1.49257	-1.29647	-1.51586	-1.52288	-1.51105	-1.52543	-1.3329	-1.4554	-1.56221	-1.50458	-1.30695	-1.41317	-1.229	-1.41146	-1.34163	-1.32626	-1.24402	-1.17007	-1.22556	-1.30294	-1.50568	-1.43375	-1.46561	-0.83784	-1.44596	2.36032	2.54562	-1.33848	-1.36558	0.505341	-1.47529	-1.25052	-1.47475	-1.45399	-1.68649	-1.42371	-0.439629	-1.1811	-1.59736	-1.49961	-1.31028	-1.68754	-1.4605	-1.44414	-1.19249	-1.44921	-0.607439	-1.63431	-0.581792	-1.32216	-1.49155	-0.924957	-1.36736	-1.09065	-1.43425	-1.39622	-1.34671	-1.48477	-1.27498	-1.46246	-1.46558	-1.49549	-1.35759	-1.31987	-1.40751	-1.56493	-1.38651	-1.30854	-1.52791	-1.31532	-1.36114	-1.4204	-1.27669	0.924294	-1.43305	1.87219	-1.44499	2.38415	-0.439788	-0.503056	-1.42516	-1.24206	-0.240806	-1.37431	-1.56701	-1.37035	-0.503574	-1.31699	-1.63082	-1.68262	-1.59994	-1.66394	-1.6127	-0.905023	-0.679914	-1.64931	-1.71201	-1.63946	-1.35441	-0.66391	-1.66568	-1.476	-1.75621	-0.858542	-1.42824	-1.47365	-1.42768	-1.50514	-1.43104	-1.35097	-1.41158	-1.37878	-1.36001	-1.07205	-1.31969
GM12878_perc_95_40	ACCAGCTGTTTCGTTTCGGTTCAGTGGACCAGAACAGACTCATACTGAAACTGGTATGCAAATTTGCTGAGACTCGCAGCTGAAAGTCCCCTGGGGCTTACCAGTCTCAGTTCCCCTTTTCATGCTTGATCAACCAACCGAAACC	GM12878	95	3.13831	-1.44388	-0.712973	-1.05646	-1.29876	-1.63487	-1.14203	3.56809	-1.16003	-0.9642	-1.03378	-1.19222	-1.32376	-1.30092	-1.1572	-1.26896	-0.447276	-0.559184	-1.17412	-0.568352	-0.193549	-1.31145	-1.23227	-0.333508	-1.19195	-1.24719	-1.41688	-1.17435	-1.11899	-1.2748	-1.25726	-1.43805	-1.18316	-1.19712	-1.18366	-1.07828	-1.21434	-1.23477	-1.24775	-0.85977	4.16894	4.10114	-1.21891	-0.98771	-1.2404	-1.41158	-1.33009	0.109454	-1.03596	-1.18735	-1.07478	-1.08818	-1.28402	-1.20438	-1.19186	-1.26312	-1.19222	-1.02479	-1.19885	-1.22591	-1.2052	-1.2592	-1.18757	-1.23652	-1.2079	-1.11167	-1.14848	-1.2296	-1.27227	-1.20779	-1.03967	-1.14772	-1.15471	-1.17575	-1.23565	-1.11776	-1.3349	-1.23569	-0.519397	-0.936774	-1.23805	-1.14902	-1.11807	-0.606449	-1.2926	-1.30834	-0.634293	-1.34029	-0.514108	-1.14141	-1.07422	-1.29438	-1.32593	-1.33017	-1.22601	-1.23048	-1.06829	-1.12684	-1.10387	-1.10159	-1.12016	-1.07451	-1.03709	-1.0677	-1.47087	-0.459617	-1.11256	-0.563134	-1.12978	-0.455222	-1.05549	-1.09653	-1.19813	-1.48543	-0.633208	-0.51834	2.68269	-0.108901	-1.02883	-1.03086	-1.03042	-1.06059	0.85688	2.7524	-1.05625	-1.08294	-1.09894	-1.05011	-0.700908	-1.02196	-1.20633	-0.530428	-1.04537	-1.03816	-0.733624	-1.095	-0.996313	-1.30301	-1.1099	-1.30484	-1.22216	-1.27165	-1.23169	-1.37064	-1.29226	-1.20731	-1.23888	-1.08405	-1.25711	-1.33064	-1.3141	-1.30956	-1.10202	-1.2702	-1.31618	-1.2882	-1.08579	-1.1776	-1.04463	-1.19114	-1.08332	-1.10935	-0.991992	-0.768452	-0.797536	-1.13274	-1.27972	-1.07858	-1.22833	-0.537262	-1.29831	3.57628	3.81392	-1.25707	-1.23742	0.833731	-1.2533	-0.912081	-1.05393	-1.14758	-1.32784	-1.30998	-0.124126	-0.926217	-1.42182	-1.271	-1.21299	-1.53484	-1.13651	-1.22667	-0.883837	-1.13786	-0.503307	-1.46812	-0.30666	-1.0911	-1.31716	-0.832317	-1.09129	-0.952138	-1.21807	-1.18592	-1.08522	-1.20719	-1.11224	-1.21166	-1.01209	-1.36115	-1.17945	-1.07199	-1.29805	-1.30228	-1.12791	-1.21728	-1.25928	-0.972222	-1.18404	-0.737332	-1.0928	1.59735	-1.33184	3.24574	-0.317612	3.56919	-0.407595	-0.528926	-1.10662	-1.0472	-0.0167358	-0.91893	-1.40044	-1.2405	-0.470541	-1.09887	-1.38645	-1.39307	-1.23506	-1.35955	-1.30051	-0.806991	-0.793698	-1.39634	-1.45557	-1.38118	-1.07947	-0.447209	-1.11892	-1.33346	-1.4851	-0.918501	-1.17449	-1.21408	-1.18464	-1.30607	-1.29457	-1.27719	-1.30612	-1.25797	-1.2015	-0.856756	-1.22428
GM12878_perc_95_41	GCAGCTGTTTTAACCACAACAGGTGTCAGACCGAAACTAGTGGGCCCCAGGGGAATTCCCCTGGCTAACAGACCGAAACCGTTCAAGCGTGAAATCTCAGTTCCACTTTATGCTTGAGAGGTTTCAGTTCTAGTTTTAGTCATAC	GM12878	95	1.79117	-1.63825	-1.08047	-1.31757	-1.42965	-1.93806	-1.34427	2.3407	-1.33318	-1.2958	-1.2082	-1.47492	-1.49672	-1.68259	-1.37842	-1.51927	-0.429848	-0.707009	-1.26684	-0.914465	-0.641089	-1.53017	-1.55396	-0.787417	-1.52831	-1.49637	-1.66718	-1.54278	-1.46494	-1.61039	-1.37621	-1.72794	-1.39989	-1.40996	-1.44235	-1.32667	-1.44046	-1.46567	-1.53341	-0.96074	2.66436	2.72995	-1.48663	-1.201	-1.62284	-1.65938	-1.62278	-0.63766	-1.26789	-1.52113	-1.22195	-1.43633	-1.50968	-1.47784	-1.40285	-1.51143	-1.48984	-1.36368	-1.5052	-1.45296	-1.40031	-1.48745	-1.43163	-1.54862	-1.38886	-1.32125	-1.42253	-1.48994	-1.67447	-1.50838	-1.26166	-1.50157	-1.3371	-1.49688	-1.51431	-1.33794	-1.52981	-1.54577	-0.54908	-1.12983	-1.42307	-1.37563	-1.42551	-1.25067	-1.40231	-1.59243	-1.08995	-1.51443	-0.902756	-1.36686	-1.38931	-1.57795	-1.64761	-1.58755	-1.41855	-1.48641	-1.42685	-1.45903	-1.45141	-1.38303	-1.25191	-1.42073	-1.38032	-1.261	-1.73684	-0.75555	-1.38479	-0.866649	-1.30894	-0.855562	-1.38822	-1.34507	-1.43395	-1.63319	-0.867466	-0.735034	1.3674	-0.650684	-1.20224	-1.21656	-1.38886	-1.42365	-0.0831387	1.42505	-1.24286	-1.26521	-1.27064	-1.24235	-0.989297	-1.27962	-1.46735	-1.0482	-1.40605	-1.43901	-1.09975	-1.21685	-1.3558	-1.59271	-1.18983	-1.68079	-1.53374	-1.50024	-1.41729	-1.66792	-1.48539	-1.39939	-1.4786	-1.4092	-1.48954	-1.5794	-1.51862	-1.55252	-1.35149	-1.47034	-1.60771	-1.51	-1.44679	-1.17792	-1.23322	-1.44633	-1.09312	-1.41439	-1.21696	-1.15717	-1.27539	-1.42215	-1.66208	-1.46839	-1.60706	-0.973494	-1.42973	1.84038	1.97604	-1.34452	-1.39173	0.0561797	-1.45893	-0.783902	-1.45176	-1.49463	-1.60523	-1.44085	-0.602121	-1.43638	-1.82347	-1.55214	-1.28859	-1.8138	-1.4553	-1.45682	-1.38722	-1.58794	-0.508003	-1.68038	-0.828715	-1.42939	-1.56221	-0.800772	-1.48192	-1.01785	-1.5415	-1.4197	-1.36088	-1.54135	-1.21056	-1.5345	-1.42786	-1.50686	-1.53696	-1.44025	-1.4435	-1.6106	-1.48703	-1.42408	-1.55817	-1.29199	-1.37336	-1.01652	-1.27351	0.833114	-1.3898	1.46038	-1.18106	1.77012	-0.197573	-0.398125	-1.5073	-1.26661	-0.54645	-1.4187	-1.64292	-1.43014	-0.28248	-1.29175	-1.62956	-1.67367	-1.60972	-1.68118	-1.61965	-1.02406	-0.505631	-1.73814	-1.80739	-1.69269	-1.30069	-0.451137	-1.68579	-1.51104	-1.7017	-0.694472	-1.35827	-1.40531	-1.36651	-1.4664	-1.30667	-1.31369	-1.35756	-1.29262	-1.28118	-1.05922	-1.26999
GM12878_perc_95_42	ACGCACGACCGTCGTAACCACTTCCGTCCGCAGGAAAGGGGAAGGTACGAAAGTGACCTTAAGGTCGACGTTATAATTGGCTGTTAGGTCTAACTTACCTCAGGTACTAGCGTGACTTGAGACTTGTGGTCAGCTCGCTCGACCG	GM12878	95	0.189172	0.0790499	0.237	0.155365	-0.176118	-0.0908474	-0.0674583	0.536469	0.224456	0.245521	0.419734	0.0721418	-0.0613173	0.080496	0.143983	-0.122113	0.0792941	0.0291654	0.22023	0.340592	0.391204	0.0459253	0.0951735	0.425136	0.0101719	-0.0164845	0.145825	0.207099	0.205703	-0.143101	-0.161605	0.213968	0.170737	-0.0366023	0.0306146	0.0492959	-0.0470456	-0.0517378	-0.0536579	0.317141	0.60816	0.482579	0.0585417	0.0220884	-0.013324	0.216623	0.146848	0.241287	-0.0124315	-0.011446	0.197211	0.163938	-0.010876	-0.0406788	-0.0392441	-0.0369881	-0.0308259	-0.0851756	0.111722	0.218175	0.161294	0.142022	0.139533	0.230658	0.236695	0.147477	0.00133919	0.124636	0.0671457	0.051002	0.0344154	0.038149	0.331415	0.0560827	0.0189136	0.244698	-0.00279398	-9.37283e-06	0.164276	0.424727	0.396316	0.0701414	-0.0840405	0.0170712	-0.16643	0.157349	0.202421	0.297949	0.383731	0.468153	0.0278308	0.0438291	0.206962	0.146793	0.186678	0.0259695	0.443707	0.326351	0.413965	0.0585392	-0.0365095	0.15931	0.152206	0.303187	0.114645	0.397006	0.222817	0.408895	0.247773	0.244387	0.261484	0.232089	-0.0128922	0.069669	0.415323	0.378604	0.497298	0.221342	0.26439	0.245779	0.186805	0.215466	0.554825	0.359136	0.332161	0.258415	0.282132	0.296669	0.16002	0.280938	0.171638	0.295849	0.190732	0.145582	0.259971	0.211636	0.10874	-0.104383	-0.00809723	0.219639	-0.0721574	-0.0621336	-0.128533	0.278058	0.254842	-0.0361665	-0.0891049	0.203706	-0.0986311	-0.139708	-0.128623	-0.120595	0.205276	-0.118722	-0.133212	-0.123836	0.220689	-0.184275	-0.0854414	-0.0220648	-0.0251233	0.0866021	-0.114173	0.227074	0.172599	0.150141	0.134628	0.350146	0.192168	0.224956	0.226086	0.291063	0.30953	-0.0533281	0.00495073	0.242225	0.13171	-0.0961087	0.0769104	0.137948	0.225569	-0.0252227	0.208481	0.195328	0.118093	-0.133816	-0.0535633	0.0472056	0.1473	-0.0754934	0.0830399	0.109152	0.010229	-0.154581	0.248211	0.285076	0.275747	0.0275013	0.159115	0.0210973	0.298912	-0.175232	0.0666715	0.0665467	-0.00267273	0.0866373	0.061414	0.0942207	0.291803	0.250372	-0.121419	-0.0140798	0.286802	0.241532	-0.0753105	0.252328	0.0222846	0.137296	0.00203476	0.221306	-0.107048	0.245987	-0.0322879	0.304635	-0.0186456	-0.0101109	0.0727647	0.0733272	0.198008	0.0238735	0.154567	0.00460564	0.0573627	0.157076	-0.110301	0.00248306	0.168403	0.0103198	-0.0661283	0.0252485	-0.037907	0.0611976	0.100128	0.0590991	0.0976389	0.162789	-0.118358	0.195821	-0.0139266	0.0840848	0.0881745	0.0297048	-0.0992367	0.0459651	-0.0165159	-0.0394111	0.0310384	0.0616446	0.0635152	0.109661	0.078556
GM12878_perc_95_43	GAAACTTGTACAGAAACTGATACTTGTTCTGACATGAGTGGTTTTGAGCTCCAGGTGTTTTCCCCAGGGGTTTTCAACCGTCACGGTTCACTGATCATGCATGTTTCAGTTCCTCTTCTGGTCATACTACTACTCTAGTTTCAGT	GM12878	95	1.63163	-1.63381	-1.22325	-1.2644	-1.40525	-1.7399	-1.07388	2.08395	-1.31311	-1.35232	-1.35233	-1.46231	-1.46482	-1.66663	-1.46524	-1.03763	-0.715473	-0.802823	-1.32424	-1.14214	-0.77663	-1.18677	-1.48701	-0.842597	-1.51509	-1.54165	-1.6825	-1.52641	-1.51494	-1.58309	-1.34557	-1.71883	-1.17895	-1.05101	-1.45782	-1.30275	-1.46578	-1.47962	-1.51415	-1.08735	2.54277	2.65414	-1.48165	-1.26583	-1.63716	-1.66439	-1.61262	-0.494964	-1.35187	-1.61049	-1.34756	-1.44932	-1.55749	-1.53537	-0.961973	-1.50069	-1.50164	-1.41149	-1.52463	-1.52205	-1.4906	-1.55928	-1.555	-1.56103	-1.47936	-1.42152	-1.38309	-1.58618	-1.64639	-1.55239	-1.37642	-1.52119	-1.41417	-1.48438	-1.46994	-1.3784	-1.59151	-1.56937	-0.755454	-1.35907	-1.52101	-1.37408	-1.46732	-1.31615	-1.66097	-1.60078	-1.03747	-1.4704	-1.07501	-1.41917	-1.371	-1.60187	-1.64537	-1.57017	-1.36522	-1.51086	-1.45519	-1.48629	-1.4541	-1.46083	-1.47302	-1.43965	-1.40335	-1.35798	-1.73382	-1.10536	-1.43954	-1.15069	-1.4077	-0.871455	-1.45274	-1.40618	-1.46812	-1.62842	-1.17105	-1.07651	1.0452	-0.911745	-1.30657	-1.33303	-1.38012	-1.40533	-0.178046	1.10358	-1.34527	-1.36946	-1.35836	-1.33683	-1.13314	-1.49321	-1.48639	-1.00687	-1.39708	-1.40222	-1.3099	-1.23746	-1.38388	-1.58245	-1.04423	-1.66285	-1.6212	-1.48799	-1.02476	-1.70862	-1.59577	-1.41195	-1.5062	-1.40562	-1.55708	-1.61672	-1.52499	-1.58232	-1.35308	-1.46158	-1.64022	-1.51047	-1.48175	-1.41907	-1.36699	-1.48915	-1.37572	-1.46965	-1.42336	-1.24935	-1.34959	-1.3829	-1.61669	-1.53452	-1.5368	-1.05533	-1.51636	1.70564	1.88604	-1.21829	-1.16582	0.579428	-1.50088	-1.23065	-1.47741	-1.58139	-1.67209	-1.51436	-0.454279	-1.43037	-1.62064	-1.56409	-1.2385	-1.72212	-1.54247	-1.58824	-1.38637	-1.53132	-0.950444	-1.76443	-0.874024	-1.5092	-1.64773	-1.17443	-1.5058	-1.28508	-1.67633	-1.5216	-1.45299	-1.5196	-1.4755	-1.50495	-1.46704	-1.59462	-1.59303	-1.32032	-1.49482	-1.64067	-1.4264	-1.5118	-1.67406	-1.54335	-1.46714	-0.814484	-1.34815	1.27298	-1.44549	1.46837	-1.36542	1.75248	-0.650653	-0.845438	-1.51987	-1.4631	-0.69573	-1.56571	-1.68629	-1.53767	-0.750303	-1.50684	-1.68852	-1.74015	-1.64729	-1.74967	-1.71284	-1.37262	-1.05224	-1.71902	-1.73953	-1.72161	-1.48548	-0.847585	-1.51214	-1.58031	-1.77433	-1.04783	-1.46502	-1.5214	-1.48058	-1.54595	-1.41512	-1.40251	-1.43363	-1.38153	-1.36584	-1.15496	-1.39181
GM12878_perc_95_44	CTAGTTTCGGTTCCCCTAGGGGGTTTCAAGCTTGACCGAGCTTGTGGGTATTTTCAGTTCTGACTAGTTTCAGATACACCTGTGGGCTCCCCAGGGTGCATGCTTGACCGACTTTCAGTTCCGCTTTCTGGTGTCAGTTCTAGTT	GM12878	95	1.82501	-1.50003	-1.38169	-1.29247	-1.27537	-1.70658	-1.39249	2.10352	-1.38327	-1.41662	-1.31604	-1.52778	-1.45832	-1.62768	-1.25416	-1.58528	-1.0955	-1.23607	-1.47631	-1.45919	-1.07049	-1.56838	-1.48645	-1.00379	-1.49943	-1.54854	-1.53622	-1.53082	-1.50799	-1.61546	-1.39335	-1.71117	-1.46403	-1.40948	-1.40229	-1.30143	-1.43568	-1.40144	-1.5318	-1.276	2.68551	2.74729	-1.5506	-1.32474	-1.58492	-1.59917	-1.62131	-1.00127	-1.40456	-1.55866	-1.39569	-1.44407	-1.50185	-1.63797	-1.41442	-1.61271	-1.6123	-1.54713	-1.399	-1.40037	-1.37755	-1.5156	-1.42978	-1.56596	-1.39902	-1.47357	-1.51578	-1.54851	-1.64898	-1.58888	-1.58745	-1.52332	-1.43993	-1.48872	-1.51973	-1.4243	-1.56483	-1.52665	-1.14362	-1.63577	-1.48668	-1.34381	-1.46425	-1.59396	-1.7188	-1.49618	-1.42105	-1.48255	-1.23361	-1.49536	-1.41384	-1.66366	-1.55358	-1.5226	-1.51873	-1.50232	-1.35471	-1.41629	-1.43051	-1.56926	-1.47103	-1.42881	-1.39349	-1.45388	-1.65171	-1.18342	-1.37551	-1.24604	-1.50106	-0.990461	-1.3975	-1.34485	-1.53467	-1.60578	-1.25676	-1.11085	1.26509	-1.0617	-1.3993	-1.40228	-1.39641	-1.42132	-0.0980041	1.35778	-1.44985	-1.45087	-1.45977	-1.42073	-1.30798	-1.64589	-1.44241	-1.03407	-1.41683	-1.43775	-1.45698	-1.41228	-1.36594	-1.5193	-1.45313	-1.66986	-1.58474	-1.49007	-1.52864	-1.67797	-1.60636	-1.41776	-1.52278	-1.40449	-1.53159	-1.63446	-1.57261	-1.61387	-1.43487	-1.48985	-1.6508	-1.56302	-1.39452	-1.59146	-1.4394	-1.54279	-1.5564	-1.43854	-1.49572	-1.47587	-1.50408	-1.45671	-1.59741	-1.37717	-1.5614	-1.02088	-1.46159	1.78383	1.93004	-1.64188	-1.62844	1.14897	-1.47051	-1.60934	-1.58062	-1.56165	-1.50391	-1.52786	-1.19473	-1.35994	-1.68427	-1.52893	-1.53004	-1.66001	-1.73106	-1.535	-1.28853	-1.52489	-1.15609	-1.66258	-1.20002	-1.70277	-1.62159	-1.41501	-1.3464	-1.31953	-1.6471	-1.54637	-1.48099	-1.47724	-1.52733	-1.63636	-1.71492	-1.59974	-1.69728	-1.54828	-1.58072	-1.70716	-1.63664	-1.60564	-1.63047	-1.47069	-1.46947	-1.61557	-1.41081	1.43908	-1.5843	1.7018	-1.68685	2.07772	-1.12061	-1.1439	-1.48634	-1.47487	-0.768149	-1.49494	-1.62827	-1.42739	-1.19973	-1.37251	-1.67801	-1.64442	-1.65008	-1.67003	-1.57631	-1.02194	-1.41171	-1.74031	-1.78354	-1.70607	-1.4941	-1.34965	-1.72497	-1.63248	-1.87806	-1.11023	-1.25874	-1.31429	-1.28401	-1.34772	-1.28767	-1.16133	-1.26888	-1.22644	-1.22644	-1.03683	-1.2051
GM12878_perc_95_45	TTTTAGTTTCTGACTAATAATAGACAAGTCTCAGTTCCGCTTCTGACACACCTGTACAGGGGAATCCCCAGGGACTTTCAGACAAGTTTCAGTTCCCCTCATGGGGTTTCACGCTTGACTGCCCAACCACAACTGATACTGAAAC	GM12878	95	2.29782	-1.55909	-0.980352	-1.26624	-1.32767	-1.76214	-1.22615	2.78854	-1.28151	-1.30972	-1.17388	-1.43331	-1.43966	-1.57245	-1.47399	-1.36805	-0.881202	-1.06341	-1.3769	-0.994687	-0.557801	-1.40981	-1.49354	-0.61576	-1.47979	-1.44373	-1.55391	-1.48485	-1.56149	-1.54572	-1.4098	-1.72398	-1.28867	-1.24184	-1.3874	-1.30982	-1.38583	-1.3989	-1.51829	-1.08859	3.34724	3.31545	-1.46266	-1.20996	-1.58447	-1.54245	-1.51361	-0.586728	-1.30891	-1.52785	-1.39822	-1.30744	-1.41196	-1.47769	-1.26306	-1.46834	-1.46198	-1.38627	-1.38036	-1.36678	-1.32334	-1.41765	-1.35808	-1.45253	-1.32376	-1.29491	-1.39934	-1.45095	-1.61651	-1.50833	-1.32538	-1.42915	-1.34677	-1.47543	-1.49361	-1.33281	-1.51349	-1.49408	-0.952384	-1.11198	-1.38752	-1.31423	-1.34139	-1.45292	-1.58666	-1.6297	-1.05535	-1.44712	-0.858392	-1.4337	-1.41338	-1.57713	-1.55234	-1.53158	-1.43128	-1.46531	-1.47728	-1.51783	-1.51529	-1.46072	-1.41778	-1.26823	-1.23009	-1.38273	-1.72847	-0.64118	-1.21265	-0.808755	-1.43901	-0.670445	-1.2233	-1.18931	-1.38628	-1.61768	-0.779991	-0.682222	1.86779	-0.445221	-1.35242	-1.35291	-1.25542	-1.28243	0.257192	1.9131	-1.37752	-1.39852	-1.40381	-1.35854	-1.00945	-1.34226	-1.45209	-0.844447	-1.27875	-1.27342	-1.09888	-1.19849	-1.223	-1.53523	-1.14187	-1.60826	-1.57324	-1.47441	-1.29952	-1.72647	-1.51063	-1.37799	-1.48728	-1.28967	-1.51805	-1.61266	-1.55461	-1.57844	-1.31147	-1.47194	-1.62573	-1.52962	-1.3674	-1.46038	-1.3102	-1.43494	-1.33737	-1.22974	-1.3171	-1.0587	-1.15942	-1.25951	-1.56835	-1.59425	-1.49967	-0.745569	-1.43719	2.32152	2.5117	-1.28843	-1.29963	1.35233	-1.46782	-1.32901	-1.47778	-1.54236	-1.65292	-1.48607	-0.846763	-1.29618	-1.67853	-1.50708	-1.29619	-1.69372	-1.59092	-1.46148	-1.21349	-1.4506	-0.891006	-1.62171	-0.787461	-1.47276	-1.59469	-1.17402	-1.34042	-1.19439	-1.5354	-1.41243	-1.40325	-1.4705	-1.32953	-1.51734	-1.44818	-1.37563	-1.49758	-1.51968	-1.41855	-1.63475	-1.49774	-1.33496	-1.56983	-1.4325	-1.37067	-1.32172	-1.26922	1.96329	-1.4317	1.87915	-1.52355	2.40247	-0.805818	-0.92676	-1.47692	-1.29824	-0.356687	-1.58555	-1.5318	-1.41187	-0.89065	-1.30599	-1.66097	-1.73777	-1.65289	-1.73533	-1.67588	-1.06869	-1.06838	-1.59801	-1.66905	-1.5814	-1.29499	-1.05416	-1.58291	-1.57116	-1.73197	-1.03026	-1.48606	-1.54522	-1.51873	-1.53429	-1.43196	-1.3875	-1.43677	-1.36929	-1.36338	-1.09305	-1.37757
GM12878_perc_95_46	GGAACTGAAACTAGTAGTCACACCTGTGTGGTCTGGGGAATCCCCTGAGAGTTCTTAAAATTAGTCTTGTAGGGGCTTTCCCCAGCTGTTCTTGTCACGCTTCGCTTCACAGAACACAAGTTTCAGTTCCTCTTTCAGTTCTCAC	GM12878	95	2.57144	-1.49299	-0.305946	-1.22002	-1.32954	-1.75267	-1.23883	3.04129	-1.22262	-1.10171	-1.02371	-1.35832	-1.3718	-1.39333	-1.36201	-1.37176	-0.696877	-0.830891	-1.10778	-0.148465	0.0885105	-1.46637	-1.42671	-0.256453	-1.38097	-1.32403	-1.55676	-1.42347	-1.43595	-1.46564	-1.33829	-1.65228	-1.27516	-1.34534	-1.29409	-1.23018	-1.28721	-1.35245	-1.41496	-0.761732	3.61047	3.39669	-1.34911	-1.14043	-1.43625	-1.41493	-1.32986	-0.372569	-1.31223	-1.39877	-1.29106	-1.12158	-1.34598	-1.33625	-1.34446	-1.37378	-1.35718	-1.23709	-1.24167	-1.23673	-1.18001	-1.22523	-1.19938	-1.24917	-1.16825	-1.08059	-1.31829	-1.17043	-1.49354	-1.35504	-1.12011	-1.3186	-1.35165	-1.3705	-1.47875	-1.17003	-1.47423	-1.39361	-0.725402	-0.116349	-1.30517	-1.22657	-1.25779	-1.34896	-1.43263	-1.56869	-1.18628	-1.4376	-0.127948	-1.33069	-1.28051	-1.44838	-1.4871	-1.43966	-1.30353	-1.37393	-1.3114	-1.364	-1.35365	-1.30544	-1.27942	-1.06975	-1.02515	-1.26194	-1.64766	0.194885	-1.02	-0.0367112	-1.31877	-0.00331059	-1.05209	-1.00816	-1.31072	-1.61571	-0.0184564	0.0426247	2.58962	0.346169	-1.22241	-1.22896	-0.985501	-1.03578	0.852629	2.59382	-1.24701	-1.28516	-1.28143	-1.24057	-0.504188	-0.528695	-1.2263	-0.489256	-1.02181	-0.9905	-0.256657	-1.07237	-0.936786	-1.50668	-1.07467	-1.49508	-1.48276	-1.40777	-1.32464	-1.57711	-1.27858	-1.30575	-1.45975	-1.05718	-1.45387	-1.46164	-1.45457	-1.49196	-1.26603	-1.38288	-1.49649	-1.44539	-1.02288	-1.31933	-1.23227	-1.28122	-1.14804	-0.957113	-1.15472	-1.26963	-1.30895	-0.973642	-1.30064	-1.37559	-1.21056	-0.493419	-1.35921	2.84876	3.06495	-1.23034	-1.28532	1.36294	-1.38874	-1.23825	-1.40355	-1.51531	-1.56454	-1.30674	-0.217655	-0.925968	-1.50244	-1.40699	-1.23389	-1.55199	-1.50854	-1.34882	-0.817542	-1.11484	-0.694306	-1.50776	-0.0795075	-1.00599	-1.43305	-0.958453	-1.03685	-1.06072	-1.17299	-1.31061	-1.25127	-1.28551	-1.03479	-1.25555	-1.33477	-1.36404	-1.09333	-1.03027	-1.39255	-1.52722	-1.05825	-1.03207	-1.53849	-1.00288	-1.29297	-1.37535	-1.24745	1.95343	-1.35334	2.09824	-1.36359	2.84178	-0.504528	-0.664261	-1.20371	-1.00076	0.288219	-1.4621	-1.45012	-1.27262	-0.629605	-1.13957	-1.50915	-1.60198	-1.36533	-1.56336	-1.52112	-0.779254	-0.835424	-1.35997	-1.43708	-1.33711	-1.2578	-0.670154	-1.54999	-1.39185	-1.59933	-0.992049	-1.39696	-1.47834	-1.50559	-1.53735	-1.46833	-1.38816	-1.40493	-1.38692	-1.33283	-1.00248	-1.32145
GM12878_perc_95_47	GAACTGAAACTAGTAACAGGTTCTGAAACCACCCTGGGGGTTTCCAGGCCCCTGGGGACCAGGGTTCAGTGATCCGTGACAAACCACAGGTAGTTTCTCAGAATTAGAAACTGATACGTCTGACTGAGACTCAGTTTCAGTTCCT	GM12878	95	1.72399	-1.55162	-1.20265	-1.3679	-1.30406	-1.76486	-1.39493	2.10665	-1.409	-1.50625	-1.36028	-1.56266	-1.46105	-1.67926	-1.33431	-1.58374	-1.05277	-1.16145	-1.4679	-1.15385	-1.07592	-1.61351	-1.53117	-1.0668	-1.6128	-1.5639	-1.61912	-1.5622	-1.53072	-1.62114	-1.39662	-1.68402	-1.52585	-1.47999	-1.46264	-1.32928	-1.47552	-1.45492	-1.56571	-1.2956	2.53056	2.73671	-1.54881	-1.35938	-1.64398	-1.6155	-1.61719	-0.880438	-1.42395	-1.59421	-1.39439	-1.47053	-1.58681	-1.65061	-1.49512	-1.62871	-1.63814	-1.54669	-1.50178	-1.49914	-1.44984	-1.57389	-1.52127	-1.6388	-1.47213	-1.50798	-1.50527	-1.63478	-1.72946	-1.61036	-1.50503	-1.51521	-1.47919	-1.5208	-1.51005	-1.45062	-1.58444	-1.55814	-1.09255	-1.66777	-1.54201	-1.37427	-1.4438	-1.50467	-1.7032	-1.53789	-1.31902	-1.5487	-1.17457	-1.50111	-1.46951	-1.67558	-1.6215	-1.5489	-1.48816	-1.48875	-1.4461	-1.4831	-1.49152	-1.50791	-1.46458	-1.44718	-1.41003	-1.43738	-1.69232	-1.1501	-1.38304	-1.19535	-1.47244	-1.02054	-1.43376	-1.35033	-1.52581	-1.60772	-1.22832	-1.10259	0.822317	-1.02822	-1.38527	-1.39542	-1.36146	-1.39592	-0.330903	0.894169	-1.4216	-1.43508	-1.43038	-1.41544	-1.07427	-1.58974	-1.51102	-1.04383	-1.39117	-1.40723	-1.28207	-1.39366	-1.30874	-1.53099	-1.39355	-1.64401	-1.6122	-1.49783	-1.55399	-1.6776	-1.58328	-1.42539	-1.49391	-1.37727	-1.51825	-1.62625	-1.54104	-1.57915	-1.51698	-1.45808	-1.62374	-1.51081	-1.46813	-1.55179	-1.40304	-1.54252	-1.47261	-1.51923	-1.47698	-1.41431	-1.46127	-1.52164	-1.60906	-1.53788	-1.55556	-1.11767	-1.4979	1.19285	1.26916	-1.61529	-1.61014	0.435252	-1.49718	-1.44666	-1.54966	-1.63716	-1.57798	-1.60474	-1.28939	-1.42952	-1.74429	-1.53407	-1.5238	-1.75079	-1.73828	-1.51962	-1.37667	-1.55642	-1.13675	-1.63749	-1.25381	-1.71629	-1.62046	-1.39187	-1.45297	-1.24703	-1.67515	-1.53689	-1.53997	-1.4962	-1.5502	-1.62873	-1.6062	-1.65105	-1.69256	-1.6714	-1.60117	-1.67397	-1.70484	-1.64222	-1.62687	-1.47637	-1.45783	-1.48388	-1.40512	1.27886	-1.48436	1.09213	-1.57184	1.34633	-1.03116	-1.12228	-1.50988	-1.43705	-0.779715	-1.55878	-1.64455	-1.45664	-1.1462	-1.46234	-1.71925	-1.65677	-1.65404	-1.65447	-1.58442	-1.12945	-1.29085	-1.72866	-1.76538	-1.70141	-1.53264	-1.25712	-1.6255	-1.72587	-1.82811	-1.07707	-1.3944	-1.41574	-1.3989	-1.45119	-1.311	-1.26072	-1.33186	-1.24833	-1.25604	-1.10456	-1.31768
GM12878_perc_95_48	GTTTCACTTCTCAATTTCTAAGACTAATTTTGAAAGTCCCTAGGGTATCAACTGTGAAACCACCTGTCCGCTACAACTAGCAGGTATCAGTACCCCTTCATGCTTGAACGCCCCTGGGGACCCCCCTGAACCGAAAAACCCCCAC	GM12878	95	0.853952	-1.55609	-1.44016	-1.39716	-1.20623	-1.67518	-1.52746	0.992076	-1.53387	-1.50151	-1.47084	-1.62558	-1.4884	-1.75059	-1.35968	-1.73136	-1.50973	-1.63111	-1.66667	-1.5699	-1.2576	-1.62853	-1.47859	-1.25623	-1.58691	-1.65156	-1.56632	-1.60734	-1.66942	-1.66742	-1.40768	-1.79509	-1.61841	-1.6261	-1.52878	-1.35754	-1.50414	-1.50511	-1.61961	-1.37385	1.28939	1.38983	-1.65523	-1.46169	-1.60911	-1.69057	-1.66106	-1.09398	-1.46346	-1.62062	-1.54421	-1.59161	-1.6333	-1.75925	-1.5783	-1.74124	-1.75525	-1.63626	-1.49373	-1.46662	-1.43795	-1.56596	-1.52334	-1.68038	-1.5056	-1.54825	-1.55292	-1.65225	-1.78457	-1.66469	-1.67974	-1.60698	-1.50356	-1.60393	-1.58823	-1.53859	-1.63872	-1.58676	-1.51167	-1.69844	-1.63312	-1.41922	-1.47769	-1.57842	-1.75542	-1.59246	-1.39242	-1.60219	-1.44561	-1.64652	-1.6081	-1.78909	-1.65977	-1.60852	-1.60886	-1.57888	-1.5706	-1.59266	-1.61828	-1.75907	-1.5186	-1.5541	-1.51916	-1.61297	-1.71616	-1.2753	-1.50705	-1.37511	-1.66304	-1.31274	-1.56194	-1.48087	-1.61956	-1.5998	-1.3209	-1.18086	0.30911	-1.27401	-1.57316	-1.55733	-1.47342	-1.52039	-0.774976	0.395269	-1.6342	-1.61287	-1.63548	-1.59471	-1.3297	-1.75928	-1.52122	-1.24713	-1.50939	-1.53545	-1.60434	-1.58687	-1.42584	-1.55296	-1.63104	-1.77325	-1.69913	-1.5371	-1.70777	-1.84564	-1.67369	-1.4651	-1.5744	-1.48847	-1.58176	-1.75228	-1.66302	-1.6893	-1.67687	-1.53624	-1.727	-1.6117	-1.43891	-1.60982	-1.67882	-1.59677	-1.64182	-1.72893	-1.67012	-1.41261	-1.53488	-1.64769	-1.61761	-1.70135	-1.57947	-1.38136	-1.54431	0.407855	0.409938	-1.9003	-1.86045	-0.696688	-1.53617	-1.6436	-1.69662	-1.65645	-1.57677	-1.72232	-1.55138	-1.68621	-1.88724	-1.60408	-1.72749	-1.82398	-1.87066	-1.61017	-1.54856	-1.78615	-1.365	-1.69101	-1.42692	-1.74385	-1.64844	-1.71789	-1.61192	-1.48167	-1.61524	-1.66396	-1.74553	-1.57262	-1.71705	-1.78789	-1.81346	-1.7861	-1.75911	-1.67902	-1.78459	-1.7864	-1.68348	-1.56902	-1.66942	-1.66422	-1.50742	-1.48553	-1.54231	-0.143747	-1.63558	0.453901	-1.64524	0.569139	-1.61837	-1.51038	-1.74585	-1.67787	-1.16589	-1.58048	-1.71188	-1.48299	-1.74448	-1.58541	-1.74522	-1.73687	-1.75955	-1.75876	-1.64572	-1.19662	-1.76752	-1.73406	-1.80778	-1.64428	-1.69297	-1.91896	-1.68564	-1.75576	-1.90615	-1.21529	-1.34	-1.37236	-1.31348	-1.42421	-1.24262	-1.18158	-1.28868	-1.18339	-1.2255	-1.11926	-1.24511
GM12878_perc_95_49	ACTTGGGGATTCCCCCCACTACTGATTTTGGTCATGGTTGGGGAATCCCCTGGGTGGGTTCACTAGTTTCAGTTACTCATACTAGTATCAAAATGAGTCATTTTCAGACTCATACTGAAACCCAAATTTGCAGTTCTCAGTTTCA	GM12878	95	1.69905	-1.61586	-0.0135465	-1.30603	-1.34873	-1.78019	-1.28272	2.1276	-1.41611	-1.57894	-1.34799	-1.5	-1.38937	-1.6684	-1.45846	-1.37952	-1.15128	-1.16909	-1.61032	0.539861	-1.05263	-1.29573	-1.53549	-1.0753	-1.63061	-1.38381	-1.68064	-1.70456	-1.74817	-1.58536	-1.43794	-1.78877	-1.56035	-1.38808	-1.45426	-1.34948	-1.39249	-1.38429	-1.57575	-1.37864	2.65292	3.18652	-1.47797	-1.27052	-1.68748	-1.62875	-1.7251	-1.34211	-1.52512	-1.60571	-1.68676	-1.56637	-1.50082	-1.43361	-1.4253	-1.62329	-1.59819	-1.29982	-1.48666	-1.47585	-1.37335	-1.51844	-1.48491	-1.62559	-1.36627	-1.41562	-1.33472	-1.50357	-1.67132	-1.60419	-1.20159	-1.4952	-1.4326	-1.41397	-1.63257	-1.36358	-1.52992	-1.59382	-1.11069	-1.26269	-1.54405	-1.28355	-1.24381	-1.53092	-1.54803	-1.60755	-1.67621	-1.53933	-0.100128	-1.68094	-1.53568	-1.66183	-1.70859	-1.58853	-1.36441	-1.48044	-1.52693	-1.59167	-1.56644	-1.58932	-1.38086	-1.57636	-1.52172	-1.66838	-1.82557	-0.697612	-1.4623	-0.59122	-1.7256	-0.967942	-1.61587	-1.42087	-1.34252	-1.50013	-0.870426	-0.802885	-0.370045	-0.299394	-1.61338	-1.63867	-1.52458	-1.54812	-0.802002	-0.354558	-1.66726	-1.66886	-1.66747	-1.66643	0.613702	-0.978073	-1.6105	-1.23421	-1.53752	-1.57172	-0.301187	-1.31242	-1.57817	-1.56125	-0.989311	-1.79482	-1.47708	-1.45583	-1.35014	-1.79304	-1.63314	-1.36431	-1.4221	-1.48958	-1.44692	-1.60956	-1.53205	-1.50485	-1.67494	-1.4372	-1.6044	-1.50341	-1.39133	-1.29933	-1.26345	-1.3605	-1.45268	-1.45727	-1.21753	-1.71396	-1.80335	-1.42945	-1.58847	-1.80148	-1.59665	-1.16598	-1.63563	-0.690836	-0.74448	-1.19659	-1.49385	-0.92997	-1.5046	-1.65839	-1.59447	-1.88359	-1.74534	-1.42211	-1.80265	-1.66789	-1.81172	-1.47346	-1.1991	-1.79616	-1.96117	-1.33658	-1.54212	-1.55777	-1.21403	-1.64055	-1.35961	-1.53113	-1.75256	-1.39017	-1.63487	-1.12215	-1.60348	-1.37449	-1.56109	-1.65628	-1.26611	-1.7875	-1.65865	-1.77363	-1.55404	-1.7967	-1.52114	-1.72245	-1.67042	-1.36656	-1.48912	-1.37065	-1.15597	-1.83089	-1.51325	1.16112	-1.29141	-0.920521	-1.71775	-0.931089	-0.930365	-1.22891	-1.53702	-1.23152	-0.265783	-1.77012	-1.78071	-1.61176	-1.11836	-1.59801	-1.52164	-1.94549	-1.85346	-1.87833	-1.79842	-1.30308	-1.14575	-1.84636	-1.851	-1.79341	-1.54233	-1.37451	-1.77446	-1.33826	-1.72747	-1.20925	-1.65325	-1.70942	-1.69415	-1.8047	-1.64805	-1.5192	-1.58606	-1.49601	-1.54717	-1.51218	-1.633
MCF7_perc_95_0	TGCAGGTCCGGTTTGCCAGCTCTGCCATGCCCCGGGGCATCTCCAGCTTCTCCTTGGCATAGCAAACACAGAAGATCTATATCTCTTTGTGTACACAATGTGTACACAGTGTGTACACAGCTAAAATTACAGAACTGGCCGGTTT	MCF7	95	-1.36768	-1.43896	-1.50321	-1.20312	-1.03809	-1.46191	-1.33203	-1.39893	1.19312	-1.57286	-1.15576	-1.4557	-1.39307	-1.72803	-1.43457	-1.33447	-1.31934	-1.49756	-1.54102	-1.84766	-1.38838	-1.44775	-1.4541	-1.40967	-1.32715	-1.53906	-1.39502	-1.50034	-1.63867	-1.57812	-1.36035	-1.62012	-1.16504	-0.846924	-1.4165	-1.34131	-1.37842	-1.39941	-1.46533	-1.38867	-1.30469	-1.45312	-1.54395	-1.42188	-1.5332	-1.62865	-1.69371	-1.52246	-1.32471	-1.32178	-1.40743	-1.42664	-1.53564	-1.70166	-1.1416	-1.63867	-1.69531	-1.49854	-1.44531	-1.3999	-1.39453	-1.50488	-1.46045	-1.56104	-1.44287	-1.52051	-1.5293	-1.56836	-1.70361	-1.49512	-1.70947	-1.62793	-1.34619	-1.53516	-1.58643	-1.47656	-1.56787	-1.5708	-1.61963	-1.90137	-1.17578	-1.36572	-1.41064	-1.53564	-1.63135	-1.62256	-1.31201	1.79736	-1.57812	-1.39355	-1.57324	-1.76074	-1.43555	-1.5083	-1.47314	-1.48096	-1.53027	-1.56738	-1.58887	-1.6499	-1.55615	-1.41709	-1.38112	-1.41459	-1.41113	-1.35644	-1.52049	-1.43164	-1.45776	-1.50684	-1.3676	-1.48534	-1.61914	-1.6123	-1.34985	-1.35547	-1.36002	-1.39526	-1.38985	-1.3565	-1.58007	-1.56208	-1.52734	-1.30469	-1.46156	-1.42993	-1.49219	-1.39551	-1.35107	-1.77734	-1.3287	-1.47754	-1.60884	-1.65943	-1.66895	1.27295	-1.53223	-1.43872	-1.35938	-1.6631	-1.49146	-1.44873	-1.40796	-1.72656	-1.56006	-1.41357	-1.60596	-1.59277	-1.51074	-1.63818	-1.60693	-1.65527	1.19482	-1.42383	-1.72705	-1.5415	-1.73242	-1.63428	-1.5752	-1.53442	-1.66797	-1.66504	-1.43262	-1.59961	-1.61572	-1.41504	-1.68164	-1.71094	-1.64062	-1.11133	-1.46289	-1.54492	-1.60938	-1.78027	-1.65332	-1.49414	-1.35352	-1.65234	-1.58203	-1.50608	-1.41797	-1.78906	-1.76074	-1.61328	-1.97949	-1.5376	-1.66406	-1.82031	-1.76715	-1.58936	-1.76465	-1.84961	-1.52246	-1.72314	-1.70508	-1.68741	-1.60205	-1.72168	-1.78418	-1.5376	-1.68262	-1.69141	-1.55371	-1.45752	-1.80908	-1.64641	-1.71094	-0.860352	-1.82666	-1.729	-0.670166	-1.6499	-1.58398	-1.60449	-1.50977	-1.90479	-1.45557	-1.71338	-0.602783	-1.57324	-1.6958	-1.54492	-1.75684	-1.69922	-1.72339	-1.75293	-1.60742	-1.4762	-1.7207	-1.5708	-1.60352	-1.30957	-1.69165	-1.22754	-1.69482	-1.77051	-1.85303	-1.75684	-1.69434	-1.16797	-1.7627	-1.88672	-1.88919	-1.75684	-1.60059	-1.96191	-1.82275	-1.69971	-1.98535	-1.24219	-1.34375	-1.38379	-1.20215	-1.3125	-1.21875	-1.17676	-1.26855	-1.21777	-1.26074	-1.24219	-1.16602
MCF7_perc_95_1	ACAGACAGAAGCTGGTAGAACCAGTTCTAGACTGTCCAAAGTAAATATTAGGTTTCACTGTGCAAACATAAGATCATTATCTCCATCATCTCTGCCAGCTCGTCATACCAGTCAGGCTACCTGCTGTGCCATCTTCTGTTTGCAT	MCF7	95	-1.32666	-1.09619	-1.4531	-1.00195	-0.680664	-1.45703	-0.694092	-1.19727	1.98096	-1.50783	-0.86377	-1.12342	-1.27441	-1.51172	-1.39355	-0.284912	-0.966553	-1.13379	-1.45361	-1.62402	-1.37447	-1.06689	-1.40039	-1.37842	-1.35352	-1.40161	-1.44971	-1.45906	-1.31494	-1.42383	-1.27148	-1.27051	-0.368896	0.230042	-1.4043	-1.36377	-1.2793	-1.28906	-1.39648	-1.36816	-1.15918	-1.26221	-1.29541	-1.29053	-1.50635	-1.59336	-1.51618	-1.4873	-1.29248	-1.26562	-1.24199	-0.931274	-1.39648	-1.41504	-0.14325	-1.41895	-1.4292	-1.34912	-1.51465	-1.37891	-1.40723	-1.40625	-1.36084	-1.44336	-1.35059	-1.41699	-1.35938	-1.52393	-1.48145	-1.45605	-1.44531	-1.39648	-0.825684	-1.34961	-1.49951	-1.36035	-1.41162	-1.46484	-1.41553	-1.57227	-0.838135	-1.33154	-1.37207	-1.45068	-1.43115	-1.47559	-1.33691	2.48828	-1.44336	-1.06055	-1.43994	-1.40186	-1.30273	-1.30566	-1.41016	-1.43164	-1.23926	-1.25195	-1.17773	-1.521	-1.41309	-0.926652	-0.889356	-1.14328	-1.39746	-1.4116	-1.02486	-1.38623	-1.1871	-1.4093	-0.900434	-0.973025	-1.45801	-1.42676	-1.37939	-1.44702	-1.34537	-1.46973	-1.16459	-1.12853	-1.5091	-1.48577	-1.45703	-1.37793	-1.21455	-1.16382	-1.26392	-1.1228	-1.29883	-1.54492	-0.66224	-1.44727	-1.52774	-1.55431	-1.62695	2.12988	-1.55859	-1.37817	-0.719238	-1.52446	-1.55859	-1.3623	-0.805664	-1.30371	-1.56201	-1.31055	-1.39795	-1.52832	-1.37158	-1.53662	-1.44336	-1.49902	1.44678	-1.37842	-1.57275	-1.43018	-1.69141	-1.45459	-1.41016	-1.35693	-1.45068	-0.969238	-1.43652	-1.36084	-1.38965	-0.860352	-1.60645	-1.2334	-1.53711	-0.499756	-1.53223	-1.47021	-1.50098	-1.46777	-1.31445	-1.37891	-1.21289	-1.44043	-1.45068	-1.54162	-1.18457	-1.51074	-1.51465	-1.5918	-1.67188	-1.31396	-1.45215	-1.61133	-1.471	-1.48291	-1.65332	-1.68848	-1.26611	-1.65283	-1.52881	-1.42511	-1.52588	-1.43408	-1.78516	-1.44775	-1.4707	-1.37598	-1.38184	-1.00049	-1.47363	-1.04743	-1.50781	0.505062	-1.43652	-1.5791	0.654053	-1.49121	-1.44189	-1.36133	-1.39648	-1.4292	-1.34326	-1.56152	0.44397	-1.20703	-1.62842	-1.43652	-1.54492	-1.51514	-1.43994	-1.58496	-1.54297	-0.776945	-1.60547	-1.54199	-1.61719	-0.711426	-1.17432	-0.432373	-1.55273	-1.57324	-1.55029	-1.57617	-1.61133	-1.62109	-1.42529	-1.50195	-1.44138	-1.55371	-1.23779	-1.36621	-1.49365	-1.35986	-1.70117	-1.30615	-1.43604	-1.40723	-1.47754	-1.24902	-1.43945	-1.50293	-1.4668	-1.43457	-1.4834	-1.46875	-1.42578
MCF7_perc_95_2	TACTGTCTCACTGTGTACACAGTGATGGAGATAGCTATCTGGCCAGGCCGGCTTTGTTTGCACAGTGTGTACACAGTGTCTTCTTTATTTGCATACTCTCTTAGATCTACATCTCCTCGGGGACTGGCAGAGCAGGTTGCTCTGC	MCF7	95	-1.38867	-0.621399	-1.4557	-1.34082	-0.651123	-1.5166	-1.31934	-1.27979	1.71655	-1.38247	-1.00537	-1.54194	-1.35986	-1.56836	-1.375	-1.06299	-1.26416	-1.54688	-1.36621	-1.63281	-1.34666	-1.46729	-1.4043	-1.37646	-1.31445	-1.43262	-1.18408	-1.42641	-1.30713	-1.50293	-1.31641	-1.12183	-0.891846	-0.518799	-1.35645	-1.3623	-1.33545	-1.35938	-1.42627	-1.29297	-1.15039	-1.26123	-1.45752	-1.354	-1.53955	-1.55975	-1.57986	-1.38867	-1.36084	-1.25586	-1.38031	-1.24768	-1.4541	-1.54639	-0.890137	-1.51074	-1.5332	-1.45801	-1.38672	-1.33984	-1.33887	-1.39258	-1.38281	-1.4585	-1.40527	-1.44385	-1.41992	-1.46143	-1.62451	-1.48096	-1.58545	-1.52539	-1.26123	-1.47412	-1.46729	-1.39844	-1.4834	-1.4917	-1.62451	-1.68652	-0.76123	-1.32617	-1.35205	-1.46875	-1.53613	-1.40576	-1.25781	2.50488	-1.44043	-1.32227	-1.50049	-1.61719	-1.39355	-1.43652	-1.43652	-1.41504	-1.36523	-1.4248	-1.42578	-1.55518	-1.45312	-1.26906	-1.22784	-1.38671	-1.20117	-1.34716	-1.18599	-1.37109	-1.42749	-1.4082	-1.13937	-1.13074	-1.56348	-1.5293	-1.33716	-1.38257	-1.28322	-1.37085	-1.39721	-1.35377	-1.52637	-1.50525	-1.49414	-1.27441	-1.4583	-1.40747	-1.4729	-1.37744	-1.30127	-1.55469	-1.24491	-1.46191	-1.54203	-1.5836	-1.46387	1.85742	-1.49707	-1.42969	-1.32422	-1.50842	-1.53223	-1.44482	-1.3457	-1.4624	-1.54785	-1.38867	-1.53467	-1.54492	-1.47314	-1.53125	-1.50391	-1.54297	1.50488	-1.4082	-1.61719	-1.49561	-1.7168	-1.58203	-1.59766	-1.46045	-1.59082	-1.24121	-1.48828	-1.3125	-1.31494	-1.125	-1.68359	-1.44727	-1.60254	-0.780762	-1.47852	-1.30908	-1.34766	-1.77832	-1.62891	-1.31445	-1.24951	-1.50439	-1.57715	-1.48226	-1.21094	-1.63135	-1.61035	-1.45801	-1.78027	-1.45752	-1.67871	-1.76367	-1.55236	-1.53467	-1.66211	-1.74121	-1.43408	-1.62744	-1.5874	-1.4915	-1.46924	-1.54785	-1.72656	-1.5249	-1.47754	-1.61719	-1.49316	-1.23584	-1.63672	-1.32162	-1.55518	-0.0679626	-1.55713	-1.5332	-0.2341	-1.60059	-1.42822	-1.4209	-1.44482	-1.63477	-1.42627	-1.42871	-0.518433	-1.46582	-1.78027	-1.29248	-1.62646	-1.4248	-1.56689	-1.58301	-1.6123	-1.33742	-1.66016	-1.4707	-1.45947	-0.637207	-1.46875	-0.837891	-1.60352	-1.61035	-1.63232	-1.5752	-1.62988	-1.22461	-1.5332	-1.69727	-1.65357	-1.62305	-1.25195	-1.65625	-1.60791	-1.4751	-1.82812	-1.19092	-1.26953	-1.22363	-1.17383	-1.00684	-1.18457	-1.17285	-1.21582	-1.18848	-1.22461	-1.2002	-0.98584
MCF7_perc_95_3	GTTTACTTTAGACTGTAGATCTATCTCTGCATCTCTCTTGCAAAACCGGTTCTTGCAGATGCCCCAGGGGCATGCTTTGCCAACTTGGCATTGCAGCTGGCCAAACCGGATTATGCCACCGGTTGTTTGCATAGGGATGTTTACA	MCF7	95	-1.32471	-1.40259	-1.52014	-1.20605	-0.875	-1.32422	-0.747314	-1.38135	2.02393	-1.57657	-1.14062	-1.34798	-1.36377	-1.61963	-1.16016	-0.406738	-0.999268	-1.12891	-1.46094	-1.7041	-1.3373	-1.00708	-1.41016	-1.37012	-1.28125	-1.50244	-1.42822	-1.35519	-1.46582	-1.41797	-1.32812	-1.45508	-0.334656	0.207092	-1.39941	-1.32422	-1.37842	-1.34375	-1.3833	-1.34082	-1.33789	-1.38477	-1.53857	-1.42334	-1.46436	-1.61121	-1.57139	-1.41797	-1.31396	-1.19409	-0.912239	-0.824432	-1.4209	-1.5874	-0.0163574	-1.59473	-1.62061	-1.43066	-1.45508	-1.39893	-1.37598	-1.46631	-1.40967	-1.54248	-1.43555	-1.47119	-1.53174	-1.50293	-1.55811	-1.46094	-1.63867	-1.53467	-1.02026	-1.42383	-1.56934	-1.47314	-1.55176	-1.48633	-1.52148	-1.70312	-1.22803	-1.36719	-1.43506	-1.47266	-1.49463	-1.53174	-1.2666	2.16895	-1.52832	-0.851074	-1.54199	-1.63428	-1.40234	-1.44482	-1.48438	-1.4873	-1.24121	-1.21973	-1.22656	-1.61377	-1.42334	-0.821172	-0.773849	-0.875491	-1.07715	-1.43194	-1.15388	-1.479	-0.942315	-1.42468	-0.716791	-1.09994	-1.58887	-1.54199	-1.43604	-1.41187	-1.35709	-1.40649	-0.869585	-0.793361	-1.45367	-1.44831	-1.54297	-1.3335	-0.965584	-0.86499	-1.05493	-0.832886	-1.35498	-1.66797	-0.554518	-1.44824	-1.48764	-1.46611	-1.64648	2.14941	-1.44629	-1.41797	-0.765381	-1.4437	-1.40039	-1.42871	-0.793457	-1.3916	-1.50635	-1.39258	-1.49414	-1.52539	-1.42334	-1.56787	-1.5498	-1.61084	1.73779	-1.44287	-1.63184	-1.50635	-1.55176	-1.49951	-1.40088	-1.42944	-1.49609	-0.959473	-1.36475	-1.5083	-1.46582	-0.705078	-1.51172	-1.13672	-1.49805	-0.275879	-1.31934	-1.34668	-1.37793	-1.5	-1.25684	-1.19189	-1.31836	-1.36426	-1.43457	-1.32331	-0.775146	-1.6167	-1.67285	-1.4043	-1.66113	-1.44385	-1.41016	-1.58984	-1.35351	-1.51318	-1.55176	-1.6084	-1.40869	-1.57031	-1.50732	-1.54812	-1.58301	-1.59912	-1.58789	-1.43408	-1.55469	-1.37451	-1.25684	-0.744385	-1.60449	-0.807583	-1.52637	0.218079	-1.56494	-1.50488	0.354614	-1.53369	-1.48633	-1.47266	-1.50684	-1.28418	-1.40771	-1.51611	0.488647	-1.41992	-1.5791	-1.36182	-1.55225	-1.45312	-1.61841	-1.60449	-1.46387	-0.7199	-1.56055	-1.45166	-1.56299	-0.829102	-1.31274	-0.638672	-1.61377	-1.3623	-1.54688	-1.47168	-1.44727	-1.22754	-1.71094	-1.63672	-1.58588	-1.62891	-1.37793	-1.81445	-1.62598	-1.62402	-1.85547	-1.25244	-1.03613	-1.12354	-1.06836	-0.807617	-1.0498	-1.16211	-1.2002	-1.16895	-1.18652	-1.12891	-1.10352
MCF7_perc_95_4	CTGCCTGAGCAAATATTTGCTCTGCACAGCCGGTTCGGCCAGCTCTGTGCCGATGCCATCTCTGTGCAGATCTTTTGTTTGCATCGTCGCTGTGCAAACAGTGGCATCGTAGCCTCAGGGCAAGGCAAACAGATGCAGAGCCGGT	MCF7	95	-1.25049	-0.536316	-1.41632	-1.38184	-0.48291	-1.25146	-1.21875	-1.37354	2.02246	-1.48499	-0.947754	-1.56114	-1.36035	-1.63086	-1.20215	-0.879883	-1.23779	-1.47852	-1.45312	-1.67676	-1.38418	-1.41553	-1.39062	-1.34473	-1.32666	-1.45508	-1.15332	-1.37944	-1.35303	-1.50488	-1.34277	-1.32227	-0.710205	-0.386963	-1.33447	-1.3457	-1.3833	-1.36621	-1.40088	-1.34766	-1.23926	-1.33301	-1.50439	-1.42676	-1.51416	-1.54692	-1.64136	-1.41406	-1.40332	-1.21533	-1.31722	-1.13495	-1.53809	-1.62891	-0.6604	-1.59229	-1.625	-1.46631	-1.36914	-1.29932	-1.28027	-1.37988	-1.30469	-1.49561	-1.38672	-1.45801	-1.50098	-1.41455	-1.68555	-1.47754	-1.7041	-1.62402	-1.29883	-1.56055	-1.57617	-1.45557	-1.51367	-1.58301	-1.66797	-1.88281	-0.636963	-1.33887	-1.3501	-1.52344	-1.58203	-1.41992	-1.22119	2.06641	-1.46973	-1.32031	-1.48926	-1.70361	-1.32031	-1.44385	-1.4292	-1.37061	-1.33203	-1.35449	-1.40527	-1.56104	-1.44238	-1.15874	-1.09889	-1.36946	-1.10449	-1.30616	-1.23505	-1.38867	-1.40775	-1.42847	-0.893787	-1.17817	-1.67285	-1.61621	-1.32666	-1.29761	-1.2881	-1.32812	-1.35692	-1.28084	-1.53771	-1.51916	-1.54199	-1.2334	-1.46221	-1.36621	-1.4834	-1.33521	-1.25635	-1.5957	-1.09382	-1.47363	-1.5564	-1.59076	-1.41309	2.14746	-1.47852	-1.38184	-1.27441	-1.48276	-1.396	-1.44385	-1.32544	-1.61572	-1.53906	-1.39014	-1.51025	-1.55371	-1.43555	-1.50928	-1.53125	-1.55908	1.71582	-1.42188	-1.61084	-1.51807	-1.56934	-1.6377	-1.53223	-1.55127	-1.63623	-1.3623	-1.39941	-1.5	-1.40674	-1.07031	-1.55957	-1.2627	-1.60938	-0.587402	-1.32812	-1.38965	-1.49707	-1.79199	-1.62793	-1.15479	-1.19141	-1.5459	-1.52344	-1.28738	-1.05054	-1.60498	-1.72803	-1.27539	-1.82227	-1.46875	-1.60059	-1.73438	-1.42706	-1.49609	-1.65039	-1.77832	-1.3999	-1.6333	-1.6377	-1.64706	-1.4375	-1.58447	-1.66016	-1.35693	-1.56445	-1.64404	-1.40137	-1.0813	-1.65381	-1.10081	-1.59131	-0.248993	-1.78271	-1.55664	0.0088501	-1.63867	-1.52197	-1.7627	-1.46289	-1.48047	-1.44678	-1.52197	-0.293823	-1.54102	-1.71338	-1.44238	-1.65234	-1.54443	-1.66602	-1.54395	-1.55176	-1.22389	-1.7373	-1.40381	-1.51562	-0.607422	-1.57129	-0.964355	-1.66797	-1.44922	-1.6001	-1.45215	-1.45898	-0.969238	-1.60889	-1.84277	-1.81434	-1.72266	-1.41016	-1.88379	-1.75439	-1.55615	-1.94141	-1.13867	-1.08398	-1.16895	-0.998535	-0.979004	-1.05078	-1.02051	-1.12793	-1.07812	-1.13086	-1.1084	-0.889648
MCF7_perc_95_5	TATTTACTTTGGCTCATGCTTTGTTTGCACAAGATGTAAGATGAGATCTTCCCTTTAGGCATCTTCTCCTGTGCAAACATTGCGGTGGACAGACCGGCCTGGCAGTGCCAATGCCCTCAGGGCATAGACTGGCAGAGCCGGTTTG	MCF7	95	-1.31055	-1.01917	-1.48759	-0.88623	-0.730225	-1.33301	-0.539429	-1.40479	2.37549	-1.62187	-0.802979	-0.976812	-1.29639	-1.64795	-1.28027	-0.151123	-1.02051	-1.05444	-1.53613	-1.76758	-1.45457	-0.974365	-1.33203	-1.39551	-1.17725	-1.51172	-1.38916	-1.42343	-1.51855	-1.39746	-1.23633	-1.43262	-0.186768	0.373779	-1.43164	-1.30273	-1.36377	-1.31885	-1.4502	-1.41211	-1.38184	-1.47705	-1.41064	-1.41992	-1.49268	-1.59294	-1.56011	-1.51416	-1.39941	-1.22998	-1.0771	-1.1051	-1.52734	-1.50342	0.0957127	-1.5957	-1.61523	-1.44043	-1.50293	-1.41504	-1.39453	-1.45068	-1.41016	-1.56543	-1.4541	-1.47949	-1.45605	-1.59131	-1.55957	-1.47754	-1.55957	-1.54785	-0.916748	-1.41846	-1.6123	-1.48633	-1.49854	-1.54834	-1.50342	-1.81934	-0.811523	-1.35693	-1.41113	-1.51465	-1.46484	-1.65381	-1.31201	2.65332	-1.5752	-1.03711	-1.46582	-1.51514	-1.17578	-1.24365	-1.46973	-1.46777	-1.39062	-1.3623	-1.37891	-1.51367	-1.44482	-1.08046	-1.03674	-1.06197	-1.04395	-1.44642	-1.32424	-1.50684	-1.10742	-1.45496	-1.06562	-1.28831	-1.56445	-1.51172	-1.44531	-1.40527	-1.39191	-1.42554	-1.05272	-0.995509	-1.51473	-1.50002	-1.62793	-1.36768	-1.14425	-1.06909	-1.19531	-1.02466	-1.3623	-1.64551	-0.830757	-1.49805	-1.54329	-1.53901	-1.58984	2.50586	-1.49609	-1.28906	-0.658936	-1.47606	-1.37402	-1.42871	-0.80542	-1.5376	-1.49316	-1.39209	-1.37207	-1.54492	-1.32861	-1.60645	-1.54883	-1.60938	2.02881	-1.45264	-1.6333	-1.50342	-1.54883	-1.46777	-1.16992	-1.448	-1.45264	-1.30957	-1.2749	-1.61719	-1.54541	-0.888672	-1.53418	-1.33105	-1.53223	-0.55127	-1.3623	-1.55859	-1.61328	-1.02734	-0.768066	-1.39453	-1.04883	-1.33496	-1.34424	-1.33268	-0.873047	-1.47217	-1.69678	-1.45508	-1.66309	-1.34961	-0.947754	-1.58008	-1.41534	-1.40479	-1.57227	-1.63379	-1.2373	-1.49854	-1.65283	-1.6233	-1.54541	-1.58691	-1.66992	-1.29395	-1.56152	-1.19727	-1.13672	-0.947266	-1.57666	-0.990318	-1.50049	0.0691404	-1.58838	-1.68018	1.03149	-1.41602	-1.59229	-1.54492	-1.45947	-1.49072	-1.31152	-1.51172	0.692871	-1.53516	-1.45508	-1.4834	-1.66748	-1.59668	-1.54565	-1.6084	-1.49707	-1.0264	-1.63281	-1.54492	-1.56934	-0.877441	-1.24487	-0.673828	-1.63477	-1.47852	-1.62256	-1.55273	-1.52148	-1.25977	-1.64502	-1.65332	-1.60182	-1.61035	-1.35938	-1.66504	-1.62793	-1.60645	-1.79102	-1.22314	-1.1499	-1.25049	-1.13184	-0.900391	-1.09766	-1.19141	-1.21387	-1.17578	-1.21191	-1.17871	-1.11523
MCF7_perc_95_6	ATGTTTGCTCAGTGCACTGGACAAACAGAGATGCTTATCTCCTCAAGATCTTCTGTGTGTGCTGTGCAAATATTTGCACAGAGATGCCCGCGGGGCATTTGGCATGGCAGTTGCCACAGAACCGGTTCTGCCACTGCCAGCTTAG	MCF7	95	-1.2417	-0.932983	-1.49117	-1.06934	-0.540283	-1.36035	-0.748047	-1.22559	2.24805	-1.55411	-1.00244	-1.18916	-1.29883	-1.57861	-1.27246	-0.434692	-0.890381	-1.09155	-1.41553	-1.67871	-1.25243	-0.888672	-1.38721	-1.28906	-1.22217	-1.45825	-1.29492	-1.41404	-1.55664	-1.43311	-1.31543	-1.35059	-0.445312	0.167908	-1.39746	-1.33301	-1.30908	-1.29932	-1.36377	-1.27148	-1.1582	-1.25	-1.48242	-1.37012	-1.42578	-1.57635	-1.59092	-1.33984	-1.24268	-1.11108	-0.885445	-0.795425	-1.39893	-1.56494	-0.22821	-1.5083	-1.50977	-1.38867	-1.41602	-1.31738	-1.33301	-1.40332	-1.30029	-1.45605	-1.38477	-1.3877	-1.46484	-1.46289	-1.58057	-1.41846	-1.60938	-1.4541	-0.766357	-1.39551	-1.60596	-1.46289	-1.48096	-1.44629	-1.57178	-1.82715	-0.869873	-1.35742	-1.38574	-1.4707	-1.46875	-1.63965	-1.24414	2.46289	-1.42969	-0.812012	-1.5332	-1.61719	-1.34668	-1.46533	-1.50195	-1.40039	-1.41211	-1.36328	-1.38867	-1.53369	-1.44922	-0.782787	-0.737895	-0.834215	-1.11426	-1.3374	-1.05586	-1.41309	-0.901798	-1.39551	-0.557481	-0.992018	-1.55176	-1.52832	-1.35229	-1.34375	-1.25555	-1.32495	-0.829603	-0.751477	-1.47665	-1.4621	-1.48145	-1.20605	-0.920836	-0.829102	-1.01636	-0.803101	-1.23877	-1.63477	-0.674066	-1.48047	-1.50375	-1.5107	-1.56055	2.36426	-1.45117	-1.33447	-0.605713	-1.4988	-1.31543	-1.38965	-0.759399	-1.4502	-1.51611	-1.34766	-1.44922	-1.53711	-1.37012	-1.52637	-1.5083	-1.52783	1.83789	-1.3999	-1.57568	-1.46826	-1.57715	-1.55518	-1.33789	-1.36963	-1.5249	-1.03125	-1.31006	-1.34326	-1.35352	-0.53125	-1.56348	-1.35449	-1.49805	-0.104004	-1.34277	-1.32422	-1.37793	-1.56055	-1.37012	-1.24023	-1.22705	-1.46973	-1.38477	-1.37779	-0.97583	-1.62646	-1.6416	-1.47852	-1.8916	-1.33301	-1.47266	-1.7666	-1.40721	-1.40527	-1.66016	-1.71875	-1.25293	-1.65869	-1.46143	-1.47425	-1.54883	-1.49414	-1.68164	-1.41943	-1.50488	-1.54785	-1.31348	-0.798096	-1.63623	-1.02921	-1.6665	0.580444	-1.57031	-1.47754	0.566528	-1.52002	-1.43164	-1.4668	-1.36133	-1.53857	-1.31543	-1.68848	0.6875	-1.37695	-1.63965	-1.33887	-1.61523	-1.46338	-1.56274	-1.60742	-1.55664	-0.791659	-1.62012	-1.52002	-1.55518	-0.646484	-1.20874	-0.363037	-1.65625	-1.5752	-1.78027	-1.63477	-1.60156	-1.10156	-1.65527	-1.71875	-1.70661	-1.69531	-1.39453	-1.73828	-1.75879	-1.55469	-1.96875	-1.16895	-1.12207	-1.18604	-1.0498	-0.828613	-1.03418	-1.12891	-1.16699	-1.13574	-1.17188	-1.11816	-1.02539
MCF7_perc_95_7	CCTGCCCGGCCGGGTTTGTTTGCACAGTGAGGCTCTGTTTGCACAGTGTCCACAGACACTGGGCAAACAAAAGCCTCAGGGCATCTAGATCTTGATCTAGATCTTCGCTGTCCAGGCTGTGCAAATATTTGGCTGGGCAAACAAA	MCF7	95	-1.2793	0.0998764	-1.53478	-1.02441	-0.1586	-1.31885	-1.01587	-1.33301	1.96729	-1.46878	-0.764893	-1.12277	-1.24561	-1.64844	-1.30176	-0.790283	-1.14404	-1.22266	-1.48486	-1.76562	-1.40234	-1.33789	-1.3252	-1.39307	-1.30322	-1.45239	-1.06299	-1.47224	-1.0835	-1.43457	-1.33984	-0.813721	-0.726807	-0.38855	-1.38184	-1.30127	-1.33105	-1.31055	-1.40234	-1.33008	-1.2168	-1.30664	-1.38135	-1.38965	-1.48682	-1.56574	-1.61685	-1.42529	-1.34033	-1.21631	-1.33209	-1.12814	-1.47119	-1.50049	-0.781738	-1.58643	-1.57178	-1.43457	-1.43066	-1.36279	-1.34766	-1.43848	-1.35693	-1.55225	-1.41748	-1.49268	-1.45557	-1.51416	-1.63965	-1.48193	-1.59326	-1.49756	-1.10303	-1.47461	-1.56201	-1.42822	-1.47363	-1.4165	-1.50586	-1.84766	-0.359741	-1.31006	-1.34717	-1.45312	-1.57129	-1.35742	-1.2666	1.78711	-1.56348	-1.3291	-1.45996	-1.58105	-1.29883	-1.32959	-1.45264	-1.30566	-1.47266	-1.47949	-1.49023	-1.5332	-1.48047	-1.13748	-1.09311	-1.35481	-1.03711	-1.4033	-1.17853	-1.46533	-1.39972	-1.46667	-0.887779	-1.12439	-1.56543	-1.52148	-1.42065	-1.38281	-1.36458	-1.39258	-1.3571	-1.29109	-1.53546	-1.52708	-1.55957	-1.32178	-1.44789	-1.35083	-1.45752	-1.3269	-1.3501	-1.74414	-0.865991	-1.48535	-1.54496	-1.56798	-1.66016	2.12891	-1.50391	-1.34692	-1.09473	-1.55779	-1.24609	-1.38916	-1.27368	-1.26221	-1.52344	-1.32666	-1.41797	-1.53418	-1.36328	-1.5249	-1.49121	-1.52588	1.4126	-1.41016	-1.57031	-1.4873	-1.55859	-1.59229	-1.16504	-1.39868	-1.57666	-1.35352	-1.20459	-1.44482	-1.40381	-0.797363	-1.58008	-1.47754	-1.53516	-0.450928	-1.41992	-1.41748	-1.51172	-1.45996	-1.29102	-1.30566	-1.03369	-1.36816	-1.29785	-1.46117	-0.898682	-1.55371	-1.73047	-1.50586	-1.84375	-1.2793	-1.34766	-1.79395	-1.53673	-1.32373	-1.62793	-1.73535	-1.21875	-1.52686	-1.57373	-1.57611	-1.47754	-1.50928	-1.64355	-1.34473	-1.58105	-1.47314	-1.23828	-1.18579	-1.58252	-1.26043	-1.63037	-0.0480042	-1.69531	-1.52783	0.362366	-1.43457	-1.479	-1.51074	-1.33789	-1.6333	-1.24316	-1.59717	0.043396	-1.41504	-1.56348	-1.44678	-1.67871	-1.58252	-1.56396	-1.54688	-1.58887	-1.00882	-1.65527	-1.53223	-1.49951	-0.333984	-1.3894	-0.727539	-1.58984	-1.52539	-1.6416	-1.43359	-1.50586	-1.18359	-1.49951	-1.7373	-1.70857	-1.6875	-1.46484	-1.72754	-1.60107	-1.49902	-1.87695	-1.18799	-1.24561	-1.18994	-1.10547	-0.850586	-1.14062	-1.12988	-1.20215	-1.16699	-1.21094	-1.17578	-0.836914
MCF7_perc_95_8	TATGCAAACATAGATCATCTCTGTGCATCTTGTGGTTGGCAACTGACATTGCCTCAGGGCATCCTCTGCCTGGCACAGCCGGCTTCTCCGGCCGGTTTGCTGTGTACACACTGTGCAAATACAAGGATCATATTCACTGTTTGCA	MCF7	95	-1.38135	-1.33472	-1.42478	-1.13867	-1.07373	-1.19971	-1.0022	-1.38281	1.37646	-1.53537	-0.982178	-1.33138	-1.27393	-1.61816	-1.37598	-0.89917	-1.29688	-1.34033	-1.33496	-1.51562	-1.38803	-1.24951	-1.38184	-1.35303	-1.27002	-1.52661	-1.38867	-1.32075	-1.45654	-1.40674	-1.37305	-1.56934	-0.838135	-0.43396	-1.42822	-1.3125	-1.39355	-1.3252	-1.4248	-1.33984	-1.2998	-1.35352	-1.53662	-1.45166	-1.54492	-1.53018	-1.62845	-1.35156	-1.38428	-1.33838	-1.47848	-1.44324	-1.53125	-1.59473	-0.673828	-1.59717	-1.63867	-1.43799	-1.42969	-1.40332	-1.38574	-1.47412	-1.43213	-1.55371	-1.44092	-1.50977	-1.52148	-1.54248	-1.64307	-1.51123	-1.63672	-1.64844	-1.39307	-1.50781	-1.53711	-1.44043	-1.53418	-1.55078	-1.52783	-1.68457	-0.989258	-1.40576	-1.43408	-1.03906	-1.5498	-1.54346	-1.01904	1.73633	-1.50391	-1.46484	-1.5083	-1.67285	-1.4248	-1.47412	-1.36816	-1.41748	-1.51172	-1.54199	-1.55469	-1.57275	-1.4751	-1.46111	-1.41777	-1.51992	-1.26367	-1.41762	-1.49698	-1.43457	-1.5517	-1.49951	-1.4162	-1.47256	-1.54785	-1.55078	-1.41162	-1.39917	-1.43194	-1.39429	-1.50593	-1.48079	-1.59036	-1.56541	-1.58496	-1.42188	-1.56635	-1.54272	-1.57959	-1.50049	-1.30615	-1.51562	-1.34121	-1.50684	-1.61721	-1.63632	-1.41113	1.52539	-1.55273	-1.36938	-1.10205	-1.44133	-0.662109	-1.46143	-1.17847	-1.66357	-1.53076	-1.38135	-1.52246	-1.5957	-1.46582	-1.63916	-1.60303	-1.64697	1.23828	-1.49121	-1.70068	-1.56592	-1.66309	-1.53174	-1.13721	-1.52148	-1.55762	-1.5293	-0.937256	-1.59424	-1.56885	-1.42578	-1.65723	-1.53711	-1.66797	-1.08887	-1.41113	-1.40479	-1.44141	-1.22656	-1.0752	-1.07178	-1.17334	-1.33252	-0.890625	-1.24618	-1.33447	-1.46191	-1.59766	-1.32812	-1.53906	-1.35498	-1.15723	-1.5127	-1.44691	-1.37939	-1.52637	-1.61719	-1.47803	-1.58936	-1.63037	-1.52665	-1.58936	-1.62158	-1.6377	-1.31641	-1.57812	-1.40576	-1.24512	-1.37988	-1.58154	-1.37759	-1.2251	-0.807007	-1.63623	-1.49609	-0.137077	-1.46777	-1.45508	-1.53125	-1.47705	-1.70068	-1.26953	-1.39844	-0.562256	-1.30664	-1.40723	-1.3584	-1.56641	-1.49609	-1.61011	-1.53613	-1.4248	-1.37439	-1.56152	-1.53516	-1.50781	-1.10254	-1.53003	-1.18457	-1.61426	-1.55566	-1.66406	-1.57129	-1.57715	-1.18164	-1.57666	-1.77637	-1.73688	-1.67871	-1.30957	-1.81934	-1.54102	-1.51514	-1.87988	-1.24561	-1.31201	-1.38867	-1.19043	-1.21191	-1.18164	-1.19531	-1.25488	-1.21777	-1.25	-1.21387	-1.15527
MCF7_perc_95_9	CGGCTGTGCCAGCCTTGCCTCAGGCACAATGTTTGCACAGTGAAGATCTAGATCTTGAGCAAACACAGAAGAACCGGATCTTCCCTGAGGCTGTTGGCAATGTCAACATTGGCAGAAGATGGAAAGATTATATCTTAGGTAAATA	MCF7	95	-1.46143	-1.14844	-1.59596	-0.440186	-0.815186	-1.13818	-0.758545	-1.39795	2.17188	-1.57735	-0.898926	-0.627288	-1.20801	-1.59814	-1.41309	-0.742432	-1.13672	-1.25	-1.45557	-1.85352	-1.37775	-1.12305	-1.33691	-1.38525	-1.25684	-1.52954	-1.38672	-1.43639	-1.38525	-1.48047	-1.32031	-1.30811	-0.734375	-0.159241	-1.4668	-1.2876	-1.30518	-1.29639	-1.46436	-1.34375	-1.35254	-1.48096	-1.4375	-1.3584	-1.55664	-1.58206	-1.67277	-1.47217	-1.30518	-1.31152	-1.39479	-1.34943	-1.45264	-1.47461	-0.565918	-1.57568	-1.5918	-1.45459	-1.46191	-1.40576	-1.38867	-1.45117	-1.40479	-1.52051	-1.41846	-1.47461	-1.48535	-1.5459	-1.62549	-1.49414	-1.5957	-1.47461	-1.12891	-1.44287	-1.5791	-1.40137	-1.45801	-1.44043	-1.53369	-1.71094	-0.748535	-1.40723	-1.47412	-1.09961	-1.58252	-1.54443	-0.946289	2.58008	-1.625	-1.28906	-1.50635	-1.62061	-1.31934	-1.40234	-1.4751	-1.42188	-1.49121	-1.49707	-1.48535	-1.65479	-1.5293	-1.35088	-1.31639	-1.37564	-1.29785	-1.43406	-1.3453	-1.46631	-1.42793	-1.49561	-1.27065	-1.30935	-1.56348	-1.50293	-1.40527	-1.40381	-1.42771	-1.43042	-1.365	-1.32077	-1.58638	-1.56725	-1.5752	-1.41357	-1.43682	-1.38379	-1.48755	-1.35303	-1.38184	-1.77539	-0.896166	-1.49414	-1.61617	-1.62688	-1.79688	2.29395	-1.59277	-1.38232	-0.906494	-1.59406	-1.19482	-1.43994	-1.04492	-1.35449	-1.56104	-1.35205	-1.43896	-1.59961	-1.41016	-1.65381	-1.56348	-1.58789	1.65479	-1.43359	-1.66455	-1.53223	-1.7793	-1.70898	-1.07812	-1.43237	-1.63574	-1.46582	-1.05225	-1.42822	-1.45703	-1.14355	-1.65918	-1.62012	-1.63086	-0.85498	-1.45898	-1.55518	-1.61719	-1.30273	-1.07324	-1.51709	-1.04932	-1.4165	-1.22559	-1.47425	-1.29883	-1.69141	-1.68359	-1.55371	-1.8418	-1.22705	-1.21777	-1.79688	-1.51916	-1.33008	-1.70215	-1.78418	-1.30566	-1.76514	-1.59668	-1.6041	-1.58887	-1.62061	-1.77344	-1.35645	-1.66504	-1.41357	-1.29492	-1.29785	-1.61816	-1.39191	-1.64404	-0.235428	-1.66455	-1.61621	0.37915	-1.4458	-1.51953	-1.43652	-1.44092	-1.75928	-1.23389	-1.68994	0.145691	-1.52539	-1.49707	-1.52588	-1.65625	-1.67578	-1.67358	-1.68848	-1.56738	-1.10394	-1.66016	-1.65918	-1.625	-0.947754	-1.44922	-0.811035	-1.70166	-1.69434	-1.75977	-1.66895	-1.68555	-1.33984	-1.59229	-1.74512	-1.72484	-1.71094	-1.58252	-1.6875	-1.66797	-1.64941	-2.04688	-1.28809	-1.38965	-1.37695	-1.27832	-1.23145	-1.29199	-1.29883	-1.3457	-1.28809	-1.3418	-1.2998	-1.22852
MCF7_perc_95_10	GCCTCAGGCAATGTTTGCCCAGTGGCTGAGTCAACAGTCGTTGGCATCCGGTTTCGCTGGCATCGCTGATGCCTCCGGGGCATCTCTTGGCATTGCCAACAGAAGATGAACCGGTTCTTCAAGATCCAGCTCCCTGTGCAAACAC	MCF7	95	-1.28223	-1.15649	-1.4007	-0.647461	-0.729248	-1.25293	-0.0551837	-1.36621	2.44678	-1.53537	-0.678711	-0.745912	-1.15723	-1.56152	-1.00195	0.439209	-0.749512	-0.761963	-1.43262	-1.74316	-1.35028	-0.216614	-1.20898	-1.3208	-1.03027	-1.4043	-1.36621	-1.30003	-1.38428	-1.34082	-1.27246	-1.45508	0.229248	0.989258	-1.34912	-1.21094	-1.24463	-1.16748	-1.26758	-1.43555	-1.22559	-1.35986	-1.49072	-1.4165	-1.32129	-1.57188	-1.5759	-1.34229	-1.26855	-1.0481	-0.777208	-0.795425	-1.44336	-1.49561	0.764648	-1.52881	-1.54541	-1.3125	-1.30664	-1.26611	-1.23242	-1.31494	-1.26953	-1.41113	-1.3584	-1.3208	-1.41504	-1.38086	-1.55029	-1.36426	-1.52051	-1.42627	-0.480835	-1.32861	-1.67822	-1.44238	-1.49219	-1.48047	-1.38818	-1.85645	-0.672119	-1.31689	-1.36719	-1.33496	-1.39844	-1.48975	-1.15381	2.2373	-1.40332	-0.71875	-1.38818	-1.58008	-1.24707	-1.38818	-1.36865	-1.3042	-1.1582	-1.12695	-1.14941	-1.43164	-1.35107	-0.765924	-0.717335	-0.744664	-0.879395	-1.30681	-1.04805	-1.40869	-0.830201	-1.3667	-0.625429	-1.00182	-1.375	-1.3877	-1.33667	-1.25488	-1.28647	-1.21094	-0.724033	-0.627313	-1.45427	-1.45607	-1.54688	-1.2251	-0.845659	-0.731323	-0.957153	-0.691406	-1.24365	-1.56152	-0.414402	-1.50488	-1.49545	-1.48076	-1.42578	2.54785	-1.39551	-1.17017	0.0172119	-1.42822	-0.644653	-1.29443	-0.11132	-1.33545	-1.46143	-1.22559	-1.27246	-1.54004	-1.21973	-1.49023	-1.47217	-1.47559	2.04883	-1.41064	-1.48047	-1.46289	-1.30273	-1.42383	-0.715088	-1.37549	-1.45654	-0.786621	-0.733398	-1.60059	-1.46924	-0.538574	-1.39941	-0.956055	-1.49219	-0.039032	-1.17188	-1.36816	-1.44238	-0.541016	-0.399658	-0.888672	-0.93335	-1.34375	-0.843506	-1.25633	-0.620361	-1.14502	-1.7041	-1.27734	-1.72852	-1.10986	-0.479492	-1.66699	-1.28647	-1.03516	-1.54297	-1.62598	-1.10059	-1.45996	-1.52783	-1.57741	-1.45654	-1.35938	-1.57031	-0.949951	-1.46484	-0.89209	-0.885254	-0.612549	-1.2832	-0.821739	-1.42871	0.498901	-1.52539	-1.57324	1.61084	-1.36035	-1.52783	-1.55273	-1.229	-1.20654	-0.909668	-1.51953	1.33301	-1.37402	-1.16992	-1.41602	-1.53906	-1.4585	-1.41797	-1.42969	-1.5	-0.63224	-1.63867	-1.48145	-1.57617	-0.683594	-0.85144	-0.245483	-1.54395	-1.31543	-1.5293	-1.43945	-1.38086	-1.0918	-1.48193	-1.68848	-1.66691	-1.62793	-1.26758	-1.63477	-1.77881	-1.2959	-1.81348	-1.03613	-0.879639	-1.06689	-0.928711	-0.569824	-0.897461	-1.05176	-1.09766	-1.04297	-1.08887	-1.01953	-1.03125
MCF7_perc_95_11	CCGAACCGGTTGTTCCAGTCCATCGTCTGTTTGCCCAAGGGAAAGCTAGTGTTTGCCCAGTGAAGATCTTCGAGATAAAATTCTGTACTGTGCCAGCCAGTATACCTTGGCAGTTGGCAAGATAAACATCTACGCCCCAGGGCAC	MCF7	95	-1.45312	-1.39429	-1.56472	-0.997559	-1.0188	-1.4668	-1.17432	-1.38818	1.22681	-1.59063	-1.17285	-1.18135	-1.375	-1.6543	-1.36328	-1.0874	-1.17529	-1.35889	-1.50879	-1.79395	-1.41952	-1.22314	-1.45996	-1.40527	-1.40576	-1.57129	-1.48145	-1.51162	-1.59961	-1.61914	-1.38086	-1.53125	-1.03296	-0.575195	-1.479	-1.3833	-1.41504	-1.40967	-1.49219	-1.38086	-1.36035	-1.47949	-1.59521	-1.43115	-1.5708	-1.61944	-1.63648	-1.55273	-1.33447	-1.37061	-1.19236	-1.13532	-1.50146	-1.67822	-0.907715	-1.59326	-1.62988	-1.53857	-1.47266	-1.40088	-1.40137	-1.4585	-1.41553	-1.54346	-1.42676	-1.46973	-1.53857	-1.53613	-1.68701	-1.53857	-1.71533	-1.56543	-1.12549	-1.53027	-1.604	-1.48047	-1.56885	-1.53955	-1.58691	-1.81543	-1.2124	-1.43457	-1.48047	-1.56299	-1.59766	-1.61816	-1.30811	1.71484	-1.57812	-1.16406	-1.59131	-1.71582	-1.46387	-1.5498	-1.51709	-1.49707	-1.4707	-1.4541	-1.46387	-1.60156	-1.52246	-1.11236	-1.0806	-1.16974	-1.35156	-1.40623	-1.34984	-1.46045	-1.22605	-1.47656	-1.07553	-1.30642	-1.65332	-1.5918	-1.41504	-1.39819	-1.3623	-1.42993	-1.159	-1.10569	-1.53215	-1.53277	-1.56543	-1.34521	-1.23212	-1.17334	-1.29785	-1.15234	-1.36182	-1.68945	-1.0115	-1.4873	-1.57174	-1.59173	-1.62793	1.29004	-1.5127	-1.46655	-1.03271	-1.62237	-1.54614	-1.45654	-1.12231	-1.51758	-1.55615	-1.41016	-1.56055	-1.57129	-1.50732	-1.60449	-1.56836	-1.60205	1.08691	-1.43848	-1.64697	-1.52979	-1.6123	-1.63574	-1.37451	-1.51489	-1.60889	-1.23438	-1.39795	-1.44385	-1.44287	-0.975586	-1.59766	-1.50098	-1.51074	-0.695312	-1.41504	-1.52539	-1.57422	-1.69043	-1.49902	-1.41064	-1.34131	-1.55957	-1.48975	-1.51018	-1.16357	-1.68311	-1.72461	-1.63379	-1.86133	-1.44727	-1.61523	-1.75391	-1.62721	-1.49609	-1.70312	-1.79785	-1.3374	-1.6958	-1.63281	-1.61614	-1.5957	-1.61523	-1.75098	-1.46045	-1.6084	-1.55029	-1.41895	-1.13232	-1.62939	-1.41339	-1.65625	-0.250931	-1.65527	-1.67139	-0.33728	-1.66211	-1.59277	-1.55371	-1.54492	-1.66602	-1.44922	-1.71094	-0.206726	-1.57617	-1.63916	-1.55273	-1.7124	-1.61963	-1.63989	-1.68457	-1.64648	-1.13588	-1.75195	-1.60303	-1.68799	-1.13867	-1.45825	-0.817383	-1.75732	-1.63574	-1.76758	-1.69336	-1.63867	-1.25781	-1.70361	-1.78223	-1.77398	-1.69629	-1.49707	-1.75781	-1.76904	-1.73096	-2.01367	-1.24365	-1.25244	-1.32275	-1.2334	-1.08496	-1.20605	-1.2334	-1.28418	-1.23438	-1.27246	-1.25195	-1.20605
MCF7_perc_95_12	GCTGTAATTTGAGCACTGAGCAAACATAGCCCCGGGTCATCTTCTTCTGTTTGCTCAGTGTGCTGTGTGCTATGCAAATAGAACTGTCCATAGAGATTGTAATCTCGGGCATCTTCTTCTGCCCAAAGCAAACAGAACCTGTTTG	MCF7	95	-1.38721	-0.691589	-1.57969	-0.850586	-0.731201	-1.25439	-1.09863	-1.28613	1.94287	-1.54259	-0.90918	-1.02888	-1.19971	-1.61182	-1.35449	-0.908203	-1.20508	-1.31494	-1.49512	-1.63672	-1.44911	-1.42725	-1.35059	-1.43994	-1.24854	-1.427	-1.29883	-1.47994	-1.14258	-1.41211	-1.21777	-1.09326	-0.944824	-0.555908	-1.36377	-1.24609	-1.28857	-1.29932	-1.47217	-1.36621	-1.19824	-1.30127	-1.34766	-1.31885	-1.55566	-1.55682	-1.60643	-1.5	-1.37939	-1.34375	-1.32818	-1.31512	-1.55713	-1.43359	-0.834229	-1.56689	-1.57715	-1.46338	-1.53516	-1.44922	-1.44531	-1.5083	-1.46484	-1.59521	-1.43848	-1.55078	-1.42871	-1.59961	-1.56738	-1.51025	-1.52246	-1.5249	-1.30371	-1.41797	-1.49121	-1.40527	-1.43018	-1.44141	-1.51123	-1.67871	-0.814697	-1.29932	-1.35645	-1.30469	-1.46973	-1.32373	-1.1001	2.01514	-1.61133	-1.29297	-1.5	-1.53955	-1.31641	-1.30713	-1.34912	-1.37354	-1.33398	-1.3877	-1.35352	-1.60986	-1.44141	-1.3421	-1.30197	-1.32455	-1.2168	-1.51119	-1.38652	-1.52588	-1.36241	-1.47498	-1.33298	-1.34902	-1.5293	-1.47754	-1.47754	-1.5061	-1.43455	-1.49805	-1.31166	-1.30027	-1.53298	-1.51996	-1.53906	-1.4375	-1.36848	-1.33911	-1.37231	-1.30786	-1.4209	-1.69922	-1.05863	-1.46484	-1.54685	-1.57546	-1.66992	2.07861	-1.58301	-1.33789	-1.23438	-1.54064	-1.38306	-1.4248	-1.32349	-1.35742	-1.53711	-1.33789	-1.4248	-1.54102	-1.42969	-1.6084	-1.51709	-1.55078	1.56201	-1.40479	-1.61572	-1.47412	-1.72559	-1.46729	-1.21973	-1.41943	-1.47852	-1.62695	-1.21045	-1.38965	-1.40674	-1.27734	-1.71094	-1.43945	-1.64648	-1.05859	-1.50879	-1.49316	-1.53613	-1.36621	-1.21094	-1.42432	-1.11621	-1.18994	-1.44141	-1.47034	-1.07031	-1.52832	-1.6792	-1.63184	-1.71094	-1.27344	-1.30273	-1.6875	-1.54129	-1.41943	-1.67188	-1.70605	-1.38135	-1.64893	-1.68311	-1.63827	-1.61133	-1.66016	-1.74316	-1.41406	-1.59668	-1.5	-1.32031	-1.3501	-1.62061	-1.25685	-1.53906	-0.558228	-1.62695	-1.70264	0.204788	-1.38037	-1.60205	-1.49609	-1.479	-1.60645	-1.29053	-1.49072	-0.271484	-1.32617	-1.66992	-1.36963	-1.7207	-1.53223	-1.62476	-1.68262	-1.52441	-1.29698	-1.69434	-1.53906	-1.50342	-0.897949	-1.47827	-1.10352	-1.58984	-1.51465	-1.54639	-1.46973	-1.5332	-1.49414	-1.61182	-1.69043	-1.64478	-1.67676	-1.47363	-1.7168	-1.42188	-1.54004	-1.8877	-1.29346	-1.35791	-1.33936	-1.28516	-1.1377	-1.30469	-1.33594	-1.36133	-1.32715	-1.34863	-1.35742	-1.17188
MCF7_perc_95_13	TCTGCAGCCATTGTTTGCATAGGACTGGACTGACCGGTTGGCATGGCATAGCCACGGGCAGGGCACACACAAGATGAAGATAATATCTTCTGTTTGCTCAGCAAACAGTGGCACTGGCATCTCCCAGAACCGGTTCTTCTGCTGT	MCF7	95	-1.3833	-1.45239	-1.47946	-1.34961	-1.03638	-1.54443	-1.27246	-1.40625	1.52173	-1.5916	-1.23193	-1.58978	-1.41211	-1.70166	-1.33594	-1.07812	-1.2666	-1.53271	-1.51318	-1.75391	-1.36925	-1.44238	-1.4209	-1.37793	-1.27051	-1.48828	-1.32715	-1.53353	-1.69482	-1.51123	-1.3623	-1.61719	-0.895508	-0.455078	-1.37598	-1.33643	-1.33594	-1.35645	-1.39893	-1.36035	-1.28613	-1.38135	-1.53223	-1.40283	-1.46484	-1.64734	-1.7052	-1.46875	-1.34766	-1.20703	-1.38627	-1.28564	-1.50537	-1.65088	-0.69165	-1.54248	-1.60205	-1.43848	-1.35645	-1.33008	-1.32324	-1.41943	-1.36865	-1.51953	-1.4082	-1.43604	-1.51025	-1.46387	-1.68359	-1.45752	-1.74902	-1.58643	-1.13281	-1.53711	-1.64551	-1.51221	-1.55713	-1.60498	-1.67969	-1.93262	-1.27979	-1.37305	-1.41992	-1.64844	-1.57861	-1.60107	-1.42529	1.99365	-1.49805	-1.30762	-1.53467	-1.75977	-1.40332	-1.54346	-1.52979	-1.48096	-1.43457	-1.45215	-1.4668	-1.64404	-1.50781	-1.28015	-1.23197	-1.3802	-1.27832	-1.33382	-1.47481	-1.42969	-1.44138	-1.46887	-1.12473	-1.43182	-1.68652	-1.61523	-1.34399	-1.33765	-1.32324	-1.29028	-1.37298	-1.2949	-1.59621	-1.57868	-1.53027	-1.27686	-1.46807	-1.37842	-1.51831	-1.33325	-1.30811	-1.71191	-1.11121	-1.51172	-1.6359	-1.66951	-1.5752	1.61621	-1.53711	-1.43628	-1.17871	-1.67495	-1.50562	-1.46387	-1.33716	-1.69385	-1.63721	-1.4248	-1.60254	-1.63281	-1.49268	-1.58008	-1.60645	-1.65479	1.35742	-1.43604	-1.70459	-1.55469	-1.71191	-1.68896	-1.7002	-1.55762	-1.65479	-1.5293	-1.5542	-1.58545	-1.56055	-1.12598	-1.66504	-1.44238	-1.61816	-0.783203	-1.53418	-1.51904	-1.63867	-1.92383	-1.77734	-1.43311	-1.43701	-1.77246	-1.62207	-1.54201	-1.23975	-1.77637	-1.83057	-1.50195	-1.99707	-1.55371	-1.77051	-1.84375	-1.75511	-1.61621	-1.71582	-1.84863	-1.49561	-1.75732	-1.69922	-1.64706	-1.66455	-1.69336	-1.74023	-1.55176	-1.61523	-1.67627	-1.50391	-1.13843	-1.72314	-1.49898	-1.80127	-0.24147	-1.76367	-1.68506	-0.349609	-1.75098	-1.58398	-1.59863	-1.5459	-1.75879	-1.57861	-1.83936	-0.115967	-1.56934	-1.81738	-1.5415	-1.79102	-1.67871	-1.7439	-1.72754	-1.65723	-1.29795	-1.69922	-1.56104	-1.66406	-1.14746	-1.68018	-0.967285	-1.72754	-1.80273	-1.93799	-1.81445	-1.74219	-1.07324	-1.78906	-1.88965	-1.91164	-1.75879	-1.62939	-2.00586	-1.94531	-1.69727	-2.00781	-1.20508	-1.23193	-1.29248	-1.14453	-1.05371	-1.19043	-1.14551	-1.25098	-1.21387	-1.2627	-1.2207	-1.0791
MCF7_perc_95_14	TTTGCTCAGCTCGCTGTTGCCACATCGCCACCAGCCGGCTCTGCTTGCTGAGCAAATAAAGATTTGGATCGCCATCTCCATCTTCCTCTTGTTCTACCGGTTCCTCTGGGTGCAGCATCGAGTTTCATGTGTCAATATTTAGTTT	MCF7	95	-1.34229	-1.02576	-1.46123	-1.31543	-0.76001	-1.47412	-1.27783	-1.39404	1.24756	-1.30866	-1.11182	-1.45017	-1.3418	-1.59521	-1.16113	-0.913086	-1.30957	-1.51074	-1.33838	-1.5918	-1.31259	-1.47363	-1.39844	-1.20117	-1.32568	-1.43726	-1.29248	-1.42695	-1.28223	-1.43311	-1.31445	-1.36719	-0.71167	-0.50415	-1.34668	-1.31348	-1.35889	-1.30713	-1.36816	-1.28613	-1.2793	-1.34326	-1.38281	-1.35791	-1.46143	-1.55877	-1.59889	-1.21484	-1.42529	-1.24438	-1.36767	-1.1767	-1.41553	-1.46436	-0.627686	-1.54639	-1.57275	-1.40479	-1.41992	-1.37598	-1.35742	-1.42725	-1.39209	-1.53467	-1.42236	-1.49805	-1.41064	-1.46436	-1.5249	-1.43066	-1.60205	-1.52051	-1.24854	-1.47852	-1.44092	-1.42041	-1.45996	-1.45361	-1.58643	-1.5957	-0.913818	-1.30811	-1.35986	-1.4292	-1.5498	-1.36426	-1.32422	1.2583	-1.48633	-1.33887	-1.46094	-1.59131	-1.41113	-1.4082	-1.37354	-1.42236	-1.10254	-1.1377	-1.15332	-1.65479	-1.42871	-1.20764	-1.15724	-1.39614	-1.19531	-1.39305	-1.26971	-1.44971	-1.42934	-1.39111	-1.10561	-1.21776	-1.62012	-1.52344	-1.39307	-1.39795	-1.36978	-1.3291	-1.38354	-1.34352	-1.54139	-1.53036	-1.54883	-1.36914	-1.4749	-1.38867	-1.48389	-1.36377	-1.33301	-1.58496	-1.07141	-1.44824	-1.56533	-1.57579	-1.50586	1.40479	-1.5332	-1.39185	-1.34961	-1.52111	-1.51343	-1.4375	-1.37939	-1.48828	-1.53662	-1.36572	-1.5	-1.55469	-1.44385	-1.51807	-1.51123	-1.53174	0.883789	-1.396	-1.57129	-1.45898	-1.5459	-1.5376	-1.61621	-1.50317	-1.55566	-1.2832	-1.47559	-1.35693	-1.30713	-1.18457	-1.50195	-1.01953	-1.57129	-0.844238	-1.40332	-1.41211	-1.46973	-1.64746	-1.53516	-1.18164	-1.23291	-1.49268	-1.44678	-1.50764	-1.11865	-1.46094	-1.44385	-1.31348	-1.59668	-1.46191	-1.5498	-1.52441	-1.57904	-1.56836	-1.52051	-1.62207	-1.41455	-1.61621	-1.49268	-1.49247	-1.3999	-1.5166	-1.55859	-1.37402	-1.50781	-1.54248	-1.4082	-1.13818	-1.54639	-1.12977	-1.62012	-0.283749	-1.58252	-1.38574	-0.304749	-1.58691	-1.39111	-1.52148	-1.49316	-1.15625	-1.4541	-1.44629	-0.492065	-1.46875	-1.68799	-1.34473	-1.48975	-1.46289	-1.59985	-1.52441	-1.44336	-1.18121	-1.51855	-1.39746	-1.46387	-0.788574	-1.58911	-0.951172	-1.51562	-1.29688	-1.37402	-1.36133	-1.39062	-1.19629	-1.5293	-1.66309	-1.63892	-1.61621	-1.29443	-1.68457	-1.54541	-1.41357	-1.7832	-1.24268	-1.06055	-1.15625	-1.1709	-1.15332	-1.23535	-1.20215	-1.27637	-1.24219	-1.29102	-1.25879	-1.10742
MCF7_perc_95_15	CTGGCACAACCGGTTTGTCCAGTTGACAGTGCCATCCGTGCCATCTTCTCCTCTTTTATTTGCTTTCCCGTGGCTCTGTTTGCAAACCTAGATCTCATCTCTTCTGTGTGCCAACATTGCCTCAGGCAATGTTTGCATAGGACAG	MCF7	95	-1.38135	-1.08008	-1.47132	-1.16113	-0.656738	-1.26465	-0.817139	-1.3335	2.14062	-1.48831	-0.973145	-1.29526	-1.24658	-1.56299	-1.19238	-0.478027	-1.04102	-1.1958	-1.44238	-1.6875	-1.40786	-1.05273	-1.36572	-1.36865	-1.33887	-1.4436	-1.32324	-1.35188	-1.2998	-1.37744	-1.30664	-1.26221	-0.483765	0.0443802	-1.38721	-1.31006	-1.32666	-1.29297	-1.37744	-1.36914	-1.31641	-1.38135	-1.4834	-1.37744	-1.47803	-1.47788	-1.52513	-1.46631	-1.38525	-1.20996	-1.12462	-1.09933	-1.4834	-1.53125	-0.160812	-1.54834	-1.57129	-1.36426	-1.42676	-1.36475	-1.35449	-1.41113	-1.36914	-1.5	-1.39307	-1.44531	-1.44238	-1.48779	-1.59326	-1.45166	-1.57031	-1.47754	-1.00049	-1.44482	-1.53613	-1.43848	-1.4917	-1.46143	-1.47461	-1.65527	-0.907959	-1.36914	-1.39893	-1.35742	-1.52539	-1.3999	-1.11377	2.38672	-1.50391	-1.06738	-1.48682	-1.60156	-1.41016	-1.45508	-1.38525	-1.33105	-1.20117	-1.21777	-1.20801	-1.52295	-1.41846	-1.09018	-1.05589	-1.10655	-0.952148	-1.3802	-1.08585	-1.41748	-1.15412	-1.37073	-0.949813	-1.0403	-1.56445	-1.53223	-1.37378	-1.37231	-1.34668	-1.36768	-1.1089	-1.04154	-1.46351	-1.45199	-1.53613	-1.35547	-1.18949	-1.10181	-1.24341	-1.07227	-1.34521	-1.57422	-0.618464	-1.44141	-1.4951	-1.49313	-1.53516	2.27344	-1.45508	-1.33667	-0.789795	-1.43073	-1.34375	-1.35645	-0.8479	-1.27881	-1.44629	-1.30469	-1.43945	-1.49902	-1.38525	-1.49707	-1.48584	-1.53223	1.81445	-1.39551	-1.55908	-1.45703	-1.49707	-1.58301	-1.24219	-1.43433	-1.51123	-1.05859	-1.24951	-1.49316	-1.41846	-0.885254	-1.46973	-1.11523	-1.45117	-0.560059	-1.33105	-1.4209	-1.46289	-1.37793	-1.15137	-1.26416	-1.17236	-1.38086	-1.36328	-1.32995	-0.667236	-1.52344	-1.54248	-1.41797	-1.51172	-1.29785	-1.30078	-1.52051	-1.35449	-1.33301	-1.58203	-1.62988	-1.2207	-1.5376	-1.55322	-1.51981	-1.43848	-1.43457	-1.62012	-1.37158	-1.46484	-1.41016	-1.29492	-0.808105	-1.50244	-1.01212	-1.41357	0.152466	-1.4917	-1.56348	0.459961	-1.44385	-1.50635	-1.49707	-1.38232	-1.32227	-1.32129	-1.44043	0.272461	-1.47559	-1.47607	-1.42285	-1.60205	-1.52441	-1.48145	-1.46387	-1.49121	-0.752606	-1.5752	-1.46338	-1.54102	-0.605957	-1.24414	-0.582031	-1.6416	-1.34277	-1.47803	-1.39746	-1.42188	-1.26855	-1.49756	-1.62305	-1.54943	-1.59277	-1.31543	-1.57812	-1.52393	-1.54785	-1.73828	-1.16357	-1.08008	-1.16113	-1.09766	-0.767578	-1.14941	-1.20312	-1.23633	-1.2041	-1.24609	-1.22754	-1.1084
MCF7_perc_95_16	ACCGGTCGGACCTGTTTGGTGGCACCATCGTTGGCATTGCCAATGCCAGCTGCCACTGTGCCTCAGGCTATGTTTGCAAAGCACAGAAAGATGATGGAGATAGCATCTTTGTCCTAAGCAAACATAAGAAAGTTGTCTGTCCGGT	MCF7	95	-1.30322	-1.39111	-1.4583	-1.24805	-0.947266	-1.34961	-1.00513	-1.3833	2.25146	-1.59063	-1.16113	-1.47132	-1.37842	-1.56641	-1.32715	-0.787109	-1.06787	-1.28906	-1.48828	-1.6875	-1.40251	-1.16895	-1.4082	-1.38086	-1.3125	-1.49487	-1.3877	-1.45174	-1.69775	-1.48828	-1.37109	-1.62207	-0.695068	-0.110138	-1.39941	-1.35352	-1.35303	-1.35889	-1.38623	-1.40137	-1.33984	-1.39355	-1.53955	-1.38574	-1.48389	-1.62028	-1.63854	-1.47412	-1.35547	-1.19116	-1.2012	-1.27585	-1.46436	-1.59619	-0.321411	-1.55176	-1.60986	-1.44629	-1.35254	-1.34473	-1.31543	-1.38086	-1.37402	-1.47852	-1.41699	-1.45117	-1.53857	-1.4541	-1.64844	-1.45947	-1.6748	-1.55811	-1.10303	-1.49756	-1.6167	-1.45166	-1.52979	-1.55518	-1.61865	-1.69922	-1.25391	-1.38672	-1.40576	-1.56885	-1.52832	-1.65674	-1.30176	1.92188	-1.53809	-1.1084	-1.52393	-1.69727	-1.35254	-1.47998	-1.51855	-1.48926	-1.41211	-1.40723	-1.4248	-1.64453	-1.45557	-1.27048	-1.22701	-1.18016	-1.08008	-1.3675	-1.43806	-1.42334	-1.23961	-1.46729	-1.26366	-1.40529	-1.64258	-1.54004	-1.35962	-1.3501	-1.33106	-1.32031	-1.17125	-1.10256	-1.55251	-1.52858	-1.59473	-1.33008	-1.26629	-1.18774	-1.34277	-1.14331	-1.31885	-1.62207	-0.781322	-1.48926	-1.57997	-1.57839	-1.55566	2.37012	-1.52637	-1.44458	-0.917969	-1.56337	-1.42993	-1.44922	-1.0271	-1.62842	-1.55957	-1.43213	-1.54443	-1.58691	-1.47314	-1.5625	-1.57471	-1.63721	1.8833	-1.44824	-1.66895	-1.54883	-1.56445	-1.61572	-1.49512	-1.51562	-1.54834	-1.41797	-1.42725	-1.57275	-1.4917	-1.12793	-1.49414	-1.35254	-1.53516	-0.918945	-1.43555	-1.48145	-1.55859	-1.74316	-1.47266	-1.30225	-1.38086	-1.54932	-1.48047	-1.40766	-1.00415	-1.69824	-1.71973	-1.36719	-1.65625	-1.46582	-1.61621	-1.61523	-1.53348	-1.50928	-1.62109	-1.74707	-1.43164	-1.63916	-1.63184	-1.60898	-1.54541	-1.61279	-1.70605	-1.5249	-1.57129	-1.60693	-1.42285	-0.903076	-1.64111	-1.20413	-1.62256	-0.127068	-1.57178	-1.62402	0.171608	-1.60791	-1.55225	-1.46973	-1.52881	-1.59521	-1.46289	-1.68164	0.342651	-1.47949	-1.68506	-1.51953	-1.66846	-1.57861	-1.6709	-1.60352	-1.50098	-0.927229	-1.59473	-1.55371	-1.61768	-1.02832	-1.42847	-0.974609	-1.69141	-1.62793	-1.81201	-1.70801	-1.64551	-1.16309	-1.71777	-1.77051	-1.73232	-1.68359	-1.53564	-1.92773	-1.7627	-1.73535	-1.96289	-1.22266	-1.22021	-1.31445	-1.14941	-0.915039	-1.19434	-1.16309	-1.25781	-1.22949	-1.27148	-1.2373	-1.14941
MCF7_perc_95_17	GGCTGTTCCCAGCCTGTGCCAACCGAATGCCCCGGGGCACTGGCTGGACGAGATCTTTATCTCATCTTCATGTTTGCTTTACAAGTTGAACAAGGAAAAGCAAACATAGGCTGTGTACACAGTTACATTTGCCTTAGGCAAAAAT	MCF7	95	-1.32227	-1.00269	-1.51688	-0.743652	-0.54248	-1.09961	-0.827881	-1.39746	1.78027	-1.54591	-0.937744	-0.8756	-1.20654	-1.61816	-1.30762	-0.717773	-1.12158	-1.14648	-1.50488	-1.80176	-1.43532	-1.07617	-1.37256	-1.40381	-1.31543	-1.53174	-1.3623	-1.44773	-1.48389	-1.41455	-1.34863	-1.44482	-0.680176	-0.247864	-1.44043	-1.28174	-1.33545	-1.28662	-1.44043	-1.32227	-1.39062	-1.48047	-1.49463	-1.37939	-1.48828	-1.55738	-1.61592	-1.47656	-1.31885	-1.27539	-1.19052	-1.17584	-1.49121	-1.56445	-0.582275	-1.6499	-1.66211	-1.42822	-1.45801	-1.39209	-1.38477	-1.49316	-1.40186	-1.53857	-1.44043	-1.47119	-1.52197	-1.54639	-1.64062	-1.46875	-1.63672	-1.50098	-1.14258	-1.4375	-1.61133	-1.4248	-1.5127	-1.39355	-1.52734	-1.77637	-0.7771	-1.36377	-1.4043	-1.17188	-1.54102	-1.6001	-1.0376	1.80811	-1.56445	-1.16113	-1.5542	-1.65576	-1.40625	-1.44482	-1.44678	-1.35352	-1.52832	-1.47852	-1.51562	-1.5874	-1.46289	-1.17986	-1.13329	-1.18341	-1.25977	-1.41372	-1.20185	-1.47754	-1.228	-1.49365	-0.883761	-1.15066	-1.56543	-1.50977	-1.40576	-1.3877	-1.3854	-1.44189	-1.16646	-1.11447	-1.54717	-1.52869	-1.57617	-1.35449	-1.24709	-1.1853	-1.2998	-1.15894	-1.3501	-1.70703	-0.940143	-1.48828	-1.57049	-1.58132	-1.68066	1.89893	-1.52148	-1.31079	-0.920166	-1.56379	-1.0896	-1.3999	-0.971924	-1.59717	-1.51562	-1.32324	-1.46338	-1.57617	-1.41357	-1.64209	-1.5791	-1.6001	1.3335	-1.43311	-1.65576	-1.50537	-1.66699	-1.60449	-1.07178	-1.45703	-1.55615	-1.18555	-1.10742	-1.5415	-1.53223	-0.928223	-1.56641	-1.59082	-1.52637	-0.479736	-1.33398	-1.55273	-1.62109	-1.44629	-1.21973	-1.50439	-1.13672	-1.3833	-1.27686	-1.35221	-1.20557	-1.6123	-1.67773	-1.52539	-1.82129	-1.25098	-1.34668	-1.74609	-1.4531	-1.30127	-1.66309	-1.7041	-1.28418	-1.61816	-1.65381	-1.58913	-1.52295	-1.57227	-1.69238	-1.31689	-1.58984	-1.52344	-1.31836	-1.15771	-1.60254	-1.23961	-1.61182	-0.259384	-1.6582	-1.63916	0.18763	-1.39795	-1.53076	-1.5332	-1.40723	-1.66357	-1.22119	-1.5874	0.0246353	-1.59473	-1.40723	-1.50439	-1.71338	-1.63086	-1.59717	-1.625	-1.52832	-1.08742	-1.6582	-1.61279	-1.59033	-0.734375	-1.37183	-0.765625	-1.66406	-1.54297	-1.66699	-1.55469	-1.53809	-1.25195	-1.6001	-1.70996	-1.68676	-1.66895	-1.4751	-1.68262	-1.5332	-1.55859	-1.89355	-1.21777	-1.24072	-1.30322	-1.1416	-1.14453	-1.15332	-1.17383	-1.23242	-1.18652	-1.24219	-1.20801	-1.09961
MCF7_perc_95_18	CACCAGCTGGCCAAACCAGTTGTGCCAGCTGTGGCTGCCGTTGGCAGTGCCATCCTGGCATCCTCTTCCATCTTCTGTTTGCCCAGTGGCTGTGTACACAGTGTACAGATATCAATCTGAGATATGCCTCGGGGCAAACTGACTG	MCF7	95	-1.28223	-1.29834	-1.39484	-1.02734	-0.995605	-1.26367	-1.0625	-1.36768	1.93433	-1.54337	-1.07764	-1.17875	-1.34863	-1.58301	-1.30371	-0.883545	-1.09619	-1.28613	-1.46973	-1.66699	-1.36367	-1.27783	-1.36621	-1.37354	-1.27881	-1.51855	-1.39502	-1.38096	-1.66699	-1.48779	-1.35449	-1.64258	-0.716064	-0.193542	-1.41211	-1.30664	-1.36768	-1.34814	-1.3833	-1.32324	-1.33691	-1.36768	-1.51172	-1.38965	-1.46777	-1.59503	-1.59021	-1.45996	-1.31934	-1.20581	-1.23581	-1.22604	-1.50293	-1.60938	-0.625488	-1.55029	-1.60303	-1.4502	-1.32715	-1.28564	-1.26172	-1.3335	-1.2959	-1.47803	-1.36084	-1.40869	-1.56348	-1.4375	-1.68799	-1.46924	-1.74512	-1.58545	-1.16064	-1.51904	-1.64258	-1.4541	-1.53467	-1.56348	-1.62207	-1.86914	-1.02344	-1.40576	-1.43018	-1.54736	-1.50342	-1.65039	-1.271	2.3125	-1.49609	-1.2334	-1.54883	-1.71973	-1.3457	-1.50293	-1.4082	-1.40527	-1.4834	-1.45898	-1.50879	-1.56006	-1.38965	-1.19743	-1.14699	-1.25816	-1.19434	-1.30909	-1.35786	-1.3667	-1.30187	-1.45544	-1.06269	-1.31352	-1.60645	-1.49414	-1.32227	-1.27759	-1.27801	-1.28516	-1.24057	-1.17462	-1.48589	-1.47394	-1.55273	-1.25391	-1.33236	-1.26904	-1.39526	-1.22266	-1.22705	-1.55078	-1.09674	-1.41895	-1.50737	-1.47685	-1.45605	2.06982	-1.41309	-1.36816	-0.937988	-1.50661	-1.41968	-1.43408	-1.11792	-1.64551	-1.52539	-1.40967	-1.5083	-1.53125	-1.42969	-1.52979	-1.54102	-1.6001	1.57324	-1.42334	-1.63623	-1.53125	-1.46484	-1.55127	-1.31787	-1.49438	-1.43359	-1.07812	-1.33936	-1.49316	-1.39062	-0.830078	-1.49414	-1.47852	-1.44141	-0.510742	-1.36133	-1.38623	-1.46289	-1.62988	-1.37012	-1.19238	-1.26318	-1.48291	-1.41553	-1.33092	-1.29492	-1.54346	-1.70459	-1.28809	-1.7207	-1.38525	-1.5	-1.67285	-1.50875	-1.41992	-1.5498	-1.70508	-1.33154	-1.62598	-1.58301	-1.53511	-1.48877	-1.60742	-1.65625	-1.34717	-1.55762	-1.53564	-1.22754	-1.08203	-1.53564	-1.24969	-1.55225	0.0393486	-1.59912	-1.47754	0.118927	-1.52344	-1.41846	-1.49414	-1.48438	-1.73633	-1.42383	-1.63281	0.124268	-1.53125	-1.5459	-1.46094	-1.60449	-1.52588	-1.57861	-1.50879	-1.50977	-1.19767	-1.6084	-1.50293	-1.59375	-1.00781	-1.35449	-0.771484	-1.65381	-1.66113	-1.81299	-1.68652	-1.60449	-0.952637	-1.63818	-1.76367	-1.74241	-1.62598	-1.27344	-1.81055	-1.71777	-1.63867	-1.93066	-1.15283	-1.1499	-1.2373	-1.04395	-1.04883	-1.08301	-1.03223	-1.13574	-1.09668	-1.11816	-1.08105	-1.01074
MCF7_perc_95_19	TTGTTTAGCCTGTGGGCATCTGCTCTGCTGTGTACACAGTCTCTGTATACAGTGGCATCTTCCGGTCTTACAGGTTTGGTTGGCAGTGCCATGGCTGCCAATTGCCTCGGGGCATCTGGGCTGTGCAAATATTTGCTCTGCAAAC	MCF7	95	-1.35645	-1.32788	-1.44463	-1.27344	-0.977051	-1.34131	-0.943604	-1.37598	2.2002	-1.6084	-1.07471	-1.4749	-1.38525	-1.646	-1.32227	-0.65332	-1.12549	-1.24658	-1.38818	-1.64062	-1.3947	-1.13965	-1.39453	-1.35986	-1.27051	-1.51025	-1.29785	-1.41263	-1.4873	-1.45459	-1.375	-1.55029	-0.552246	0.00727844	-1.37109	-1.35889	-1.35693	-1.33447	-1.3667	-1.37793	-1.2832	-1.32568	-1.53418	-1.42139	-1.48779	-1.61526	-1.64408	-1.42676	-1.35352	-1.21118	-1.29336	-1.21249	-1.52148	-1.62451	-0.314209	-1.56201	-1.61768	-1.43652	-1.35742	-1.34033	-1.31152	-1.396	-1.37158	-1.50342	-1.41357	-1.45996	-1.54785	-1.479	-1.66748	-1.47412	-1.69629	-1.60889	-1.17725	-1.52246	-1.59033	-1.47363	-1.55029	-1.57959	-1.59766	-1.75781	-1.05176	-1.39941	-1.4668	-1.46533	-1.56201	-1.55078	-1.21191	2.35352	-1.48242	-1.20898	-1.50977	-1.72705	-1.37012	-1.48779	-1.44824	-1.45215	-1.42871	-1.46484	-1.47363	-1.60986	-1.50342	-1.219	-1.16637	-1.29688	-1.16602	-1.37629	-1.41037	-1.43164	-1.35785	-1.46326	-1.06904	-1.37236	-1.63184	-1.55469	-1.37427	-1.35352	-1.33854	-1.34961	-1.29169	-1.21601	-1.56445	-1.54754	-1.58008	-1.31152	-1.38931	-1.29712	-1.44263	-1.24976	-1.3042	-1.59961	-1.06684	-1.51074	-1.60466	-1.59792	-1.49902	2.33301	-1.52344	-1.42383	-0.911621	-1.54482	-1.29028	-1.46826	-0.988159	-1.67383	-1.55518	-1.43652	-1.50781	-1.59668	-1.43604	-1.53711	-1.55127	-1.61816	2.10449	-1.43994	-1.64502	-1.52637	-1.5791	-1.62207	-1.3877	-1.54004	-1.62354	-1.41699	-1.32422	-1.61377	-1.51904	-1.00684	-1.52539	-1.40527	-1.55859	-0.617676	-1.41992	-1.43018	-1.4873	-1.50195	-1.23828	-1.02588	-1.29102	-1.52734	-1.37695	-1.39985	-1.14795	-1.58301	-1.771	-1.38086	-1.68359	-1.4668	-1.39062	-1.68359	-1.59011	-1.4917	-1.61426	-1.74414	-1.50635	-1.69434	-1.66455	-1.63632	-1.56836	-1.62451	-1.66504	-1.44531	-1.59082	-1.49805	-1.25195	-1.05054	-1.65332	-1.19762	-1.56738	-0.24176	-1.64844	-1.63721	0.249939	-1.60596	-1.58691	-1.57129	-1.54932	-1.67578	-1.47168	-1.62939	0.125488	-1.32422	-1.58691	-1.40186	-1.66113	-1.50781	-1.67456	-1.59082	-1.49219	-1.2331	-1.63379	-1.52979	-1.57568	-0.972656	-1.46606	-0.943848	-1.66992	-1.60645	-1.77881	-1.62598	-1.59668	-1.09863	-1.72705	-1.83594	-1.80978	-1.72168	-1.479	-1.97266	-1.76758	-1.6709	-1.94531	-1.19385	-1.2085	-1.27344	-1.13184	-1.08789	-1.12988	-1.14258	-1.21875	-1.19238	-1.22363	-1.18359	-1.05859
MCF7_perc_95_20	GTTTGCATTGCCTCGGGCGAATATTTGCTCAGCGAGTTTCATCTGGACATCTGCTGGGCAAACAATACTGTCCTTCTCGAGTTTCAGTGTACACTGAGCAAACATGCAGATAACATCTCGTAGCCTCGGGCAAATATTTGCACAG	MCF7	95	-1.18457	-0.0380402	-1.52274	-0.230469	-0.18927	-1.13281	-0.727295	-1.13135	2.48584	-1.41606	-0.546265	-0.326906	-1.06201	-1.55078	-1.28027	-0.511475	-1.08008	-1.15625	-1.46436	-1.70312	-1.38499	-1.12549	-1.22998	-1.39697	-1.06689	-1.33105	-1.14185	-1.36995	-1.08838	-1.22998	-1.22363	-0.895264	-0.520386	-0.14798	-1.28418	-1.12891	-1.2666	-1.2251	-1.34766	-1.33887	-0.967285	-1.05371	-1.14502	-1.20264	-1.43994	-1.33631	-1.58723	-1.33936	-1.28809	-1.17578	-1.19931	-1.08347	-1.3501	-1.21484	-0.498779	-1.53662	-1.51465	-1.24023	-1.47559	-1.33398	-1.36426	-1.43262	-1.27979	-1.49219	-1.30908	-1.45752	-1.3291	-1.50684	-1.39453	-1.37061	-1.38916	-1.36963	-0.984375	-1.32178	-1.49805	-1.34229	-1.35498	-1.10107	-1.45996	-1.80273	-0.270447	-1.16455	-1.2207	-1.32178	-1.396	-1.42334	-0.941406	2.20508	-1.52051	-1.18555	-1.4126	-1.48486	-1.19141	-1.19141	-1.22754	-1.14062	-1.33203	-1.3291	-1.32422	-1.45508	-1.40918	-1.11392	-1.07797	-1.20543	-1.0127	-1.42462	-1.0628	-1.44092	-1.23776	-1.37952	-0.875199	-1.01123	-1.41016	-1.46777	-1.39795	-1.36816	-1.33659	-1.44897	-1.19495	-1.15499	-1.45863	-1.43877	-1.43457	-1.2998	-1.25555	-1.20435	-1.27734	-1.19751	-1.37158	-1.70703	-0.297189	-1.40039	-1.46372	-1.49345	-1.63574	2.64453	-1.47461	-1.13843	-0.905518	-1.43701	-0.998779	-1.28955	-0.987671	-1.2041	-1.30127	-1.21729	-1.29883	-1.48828	-1.2876	-1.49609	-1.44727	-1.47461	1.854	-1.34033	-1.50586	-1.40234	-1.55664	-1.36621	-0.954834	-1.29272	-1.39795	-1.22852	-0.931152	-1.17188	-1.19629	-0.805176	-1.4834	-1.36523	-1.51855	-0.459961	-1.23828	-1.35547	-1.36523	-1.12109	-0.894531	-1.0835	-0.723877	-0.930664	-1.01123	-1.23427	-0.915527	-1.54492	-1.5918	-1.46191	-1.79199	-1.12646	-1.02734	-1.70605	-1.16899	-1.17334	-1.58984	-1.62305	-1.13672	-1.49756	-1.54688	-1.57546	-1.52588	-1.51074	-1.62793	-1.22217	-1.53516	-1.33789	-1.03027	-1.15283	-1.49561	-1.12245	-1.52051	-0.228882	-1.60693	-1.61572	0.677979	-1.15576	-1.54443	-1.46973	-1.24805	-1.47607	-1.04199	-1.11963	0.365234	-0.972168	-1.44824	-1.40723	-1.60645	-1.47217	-1.59497	-1.68652	-1.45508	-0.497646	-1.59766	-1.50244	-1.42822	-0.427246	-1.36499	-0.740723	-1.49854	-1.41309	-1.50928	-1.36914	-1.44824	-1.33496	-1.5542	-1.625	-1.56895	-1.70996	-1.37695	-1.62402	-1.47803	-1.40723	-1.84766	-1.25879	-1.22803	-1.23486	-1.08301	-0.89502	-1.11816	-1.21973	-1.24316	-1.23535	-1.25977	-1.23926	-0.922852
MCF7_perc_95_21	GCTGCTGCTATGCAAACAAGATCTTCCCAAAGATTTGCCTCAGGCCATGGTTGTGCAGCTCAGTTTACTTTGTAGATATTATCTTCTATTTGTGTACACATTGTGTACACAGTTTTATTTGCACAGCAAACCGGTTCGGTGACAG	MCF7	95	-1.45703	-1.36499	-1.56342	-0.995605	-0.853271	-1.52197	-1.28369	-1.3252	1.39746	-1.56915	-0.986572	-1.25523	-1.24902	-1.6748	-1.48438	-1.14404	-1.29492	-1.46631	-1.44141	-1.78809	-1.35614	-1.41211	-1.4248	-1.39893	-1.27734	-1.46191	-1.35449	-1.47913	-1.43799	-1.49414	-1.30273	-1.39697	-1.16602	-0.80957	-1.40771	-1.30176	-1.31494	-1.31104	-1.46387	-1.37207	-1.19336	-1.40918	-1.44238	-1.33105	-1.54736	-1.61093	-1.70097	-1.47266	-1.29199	-1.33496	-1.46855	-1.3559	-1.45361	-1.54639	-1.0459	-1.57861	-1.61084	-1.41309	-1.47852	-1.38135	-1.41406	-1.5166	-1.42871	-1.51514	-1.38428	-1.47705	-1.40234	-1.55908	-1.60645	-1.45459	-1.57617	-1.53662	-1.19971	-1.43945	-1.49365	-1.38965	-1.47314	-1.40918	-1.59277	-1.78613	-0.962646	-1.30566	-1.35889	-1.2041	-1.54102	-1.5083	-1.16504	1.68115	-1.56348	-1.32227	-1.51953	-1.6748	-1.43457	-1.45361	-1.39551	-1.40723	-1.49512	-1.52539	-1.48926	-1.65771	-1.54443	-1.36961	-1.34154	-1.39191	-1.44922	-1.40656	-1.42027	-1.45752	-1.43975	-1.49146	-1.40065	-1.37742	-1.52637	-1.58203	-1.3479	-1.44531	-1.41437	-1.47119	-1.38647	-1.36793	-1.5483	-1.51255	-1.43945	-1.37354	-1.44008	-1.42456	-1.47485	-1.39893	-1.37549	-1.8291	-1.19393	-1.42969	-1.57258	-1.64869	-1.74316	1.49805	-1.58301	-1.40576	-1.36279	-1.6525	-1.36206	-1.39209	-1.34204	-1.49268	-1.52539	-1.32959	-1.57178	-1.55566	-1.49756	-1.68262	-1.59424	-1.59668	1.08911	-1.38281	-1.67871	-1.47852	-1.9834	-1.58398	-1.43164	-1.42578	-1.55518	-1.91602	-1.35352	-1.50439	-1.63916	-1.59473	-1.7627	-1.77637	-1.70605	-1.33203	-1.46777	-1.56494	-1.60352	-1.75586	-1.65332	-1.60107	-1.27539	-1.58936	-1.61914	-1.58575	-1.39453	-1.92578	-1.75732	-1.74414	-2.13672	-1.42529	-1.70898	-1.97461	-1.68514	-1.5083	-1.87598	-1.87402	-1.54492	-1.81641	-1.70361	-1.62721	-1.64404	-1.65967	-1.89746	-1.62891	-1.64746	-1.6665	-1.61719	-1.53662	-1.79346	-1.53804	-1.71924	-0.711975	-1.7207	-1.82959	-0.254272	-1.58008	-1.59912	-1.47266	-1.41895	-1.86133	-1.3125	-1.68604	-0.430542	-1.54492	-1.72705	-1.56152	-1.83691	-1.68945	-1.73779	-1.88086	-1.64062	-1.2105	-1.68848	-1.66211	-1.59863	-1.15918	-1.68457	-1.12305	-1.66895	-1.75391	-1.81006	-1.73145	-1.73535	-1.49316	-1.72754	-1.85352	-1.85013	-1.81641	-1.67627	-1.89746	-1.71387	-1.65576	-1.99609	-1.3418	-1.55322	-1.5498	-1.43945	-1.49316	-1.46582	-1.44531	-1.47559	-1.42871	-1.5	-1.49414	-1.41406
MCF7_perc_95_22	AATGTTTACATAGGGATGATCATGCCAGTGGCACCAGTGCCACCGGTTTGGCCAGCTCCTGCTATGCCATCTTCTGTGGGTTTGTTTGCTCAGATTAACATCTCCTAAGGCAACTTAATATTTGCTTAGTCCTTCTGTATACACA	MCF7	95	-1.49023	-1.51733	-1.5299	-1.40234	-1.08496	-1.56982	-1.28564	-1.43555	1.3855	-1.61133	-1.10986	-1.64022	-1.41357	-1.61914	-1.4668	-1.08936	-1.34668	-1.46875	-1.59521	-1.64844	-1.48117	-1.56055	-1.57861	-1.43555	-1.48975	-1.57861	-1.45947	-1.56554	-1.63867	-1.58008	-1.45801	-1.59082	-0.970947	-0.595703	-1.49561	-1.40527	-1.42676	-1.43066	-1.49414	-1.39648	-1.41895	-1.54639	-1.64746	-1.47949	-1.59814	-1.65389	-1.67082	-1.6333	-1.39355	-1.39502	-1.57042	-1.38641	-1.56738	-1.73975	-0.979004	-1.63525	-1.69385	-1.55615	-1.53027	-1.5083	-1.47168	-1.55273	-1.56348	-1.60645	-1.50928	-1.57178	-1.60449	-1.60938	-1.71777	-1.56787	-1.68994	-1.65674	-1.4541	-1.54492	-1.55762	-1.41064	-1.57959	-1.67041	-1.60205	-1.66504	-1.229	-1.40723	-1.44092	-1.56152	-1.66162	-1.60205	-1.55664	1.87891	-1.66992	-1.45605	-1.66064	-1.70117	-1.50879	-1.52979	-1.50879	-1.6167	-1.49609	-1.54297	-1.52051	-1.73682	-1.54004	-1.39748	-1.34537	-1.54585	-1.52539	-1.51347	-1.51623	-1.54639	-1.59228	-1.62256	-1.31338	-1.47638	-1.63184	-1.55859	-1.49634	-1.54297	-1.4941	-1.48853	-1.54711	-1.52023	-1.67297	-1.64252	-1.60742	-1.52393	-1.60508	-1.56665	-1.62329	-1.52075	-1.45117	-1.68555	-1.51499	-1.53711	-1.70599	-1.74827	-1.61719	1.52295	-1.68457	-1.54199	-1.38818	-1.67412	-1.59399	-1.47705	-1.47314	-1.78564	-1.67578	-1.46924	-1.59668	-1.65625	-1.58643	-1.74707	-1.69336	-1.71436	1.08008	-1.52393	-1.81836	-1.60938	-1.85254	-1.62305	-1.62695	-1.53149	-1.67139	-1.50391	-1.58447	-1.68945	-1.70312	-1.31836	-1.70801	-1.63867	-1.67969	-0.971191	-1.64844	-1.6543	-1.71484	-1.87891	-1.73535	-1.54248	-1.44775	-1.74414	-1.63525	-1.63202	-1.55127	-1.66504	-1.72607	-1.58789	-1.70801	-1.53711	-1.8125	-1.67578	-1.82865	-1.72949	-1.71777	-1.77148	-1.52441	-1.70996	-1.76758	-1.59857	-1.64551	-1.75537	-1.83496	-1.60938	-1.60059	-1.61182	-1.59375	-1.44434	-1.73145	-1.44821	-1.74463	-0.510071	-1.59668	-1.74951	-0.300842	-1.70752	-1.63721	-1.54395	-1.66797	-1.81543	-1.60547	-1.87891	-0.553223	-1.56738	-1.81592	-1.58252	-1.82324	-1.68066	-1.64478	-1.7002	-1.56348	-1.59378	-1.66504	-1.68457	-1.69824	-1.29297	-1.59082	-1.17676	-1.69287	-1.81738	-1.84521	-1.80469	-1.78027	-1.37402	-1.61133	-1.79785	-1.74729	-1.69922	-1.51465	-1.79297	-1.69287	-1.69385	-1.81641	-1.33301	-1.45166	-1.46875	-1.43262	-1.46875	-1.4541	-1.37402	-1.43164	-1.36621	-1.42578	-1.4043	-1.34277
MCF7_perc_95_23	ATAGCCTGAGGCAATATCTAGATCTCCATCTCTACCTCGTGGTTTTGTTTGCTTTCCAAAGCAAACATATCTTATGTTTGCTCAAATTAAATTTGGACATCTACTATTTGCACAGGATGGCTGCAAAACTGGTCCGGCAGCTTCC	MCF7	95	-1.50635	-1.28882	-1.66561	-1.16699	-0.740723	-1.41016	-0.941406	-1.35889	1.9585	-1.57149	-0.979492	-1.35872	-1.24707	-1.7251	-1.45898	-0.587158	-1.19238	-1.35938	-1.56299	-1.77051	-1.49152	-1.32031	-1.54883	-1.42285	-1.53369	-1.58716	-1.55908	-1.52198	-1.5957	-1.5874	-1.37305	-1.46143	-0.650146	-0.265625	-1.51074	-1.36475	-1.38477	-1.35254	-1.54688	-1.33203	-1.3916	-1.56494	-1.53027	-1.41211	-1.63428	-1.64706	-1.63697	-1.63184	-1.42578	-1.39502	-1.40786	-1.06631	-1.61621	-1.65137	-0.480591	-1.6875	-1.7124	-1.56934	-1.69629	-1.57275	-1.57422	-1.70996	-1.60986	-1.70947	-1.51514	-1.64014	-1.56152	-1.75488	-1.67529	-1.58643	-1.61328	-1.56689	-1.22461	-1.49609	-1.60107	-1.44971	-1.49609	-1.56543	-1.60352	-1.66406	-1.11133	-1.40674	-1.4585	-1.18359	-1.62256	-1.61816	-1.23779	1.79443	-1.7373	-1.25488	-1.6167	-1.6084	-1.52051	-1.43994	-1.49902	-1.5376	-1.49902	-1.48242	-1.43848	-1.729	-1.50049	-1.06439	-1.01192	-1.31392	-1.40527	-1.5836	-1.34252	-1.64453	-1.36436	-1.55334	-0.861456	-1.2908	-1.56543	-1.56641	-1.55347	-1.64136	-1.54129	-1.62134	-1.32683	-1.28777	-1.58435	-1.55242	-1.6123	-1.5874	-1.3815	-1.33643	-1.42236	-1.29419	-1.51367	-1.83984	-1.02512	-1.48047	-1.6154	-1.6809	-1.87402	2.11426	-1.66211	-1.46387	-1.06104	-1.62907	-1.45532	-1.42822	-1.09741	-1.57178	-1.60596	-1.36768	-1.56494	-1.57617	-1.53906	-1.74268	-1.61035	-1.66699	1.27686	-1.44385	-1.75488	-1.51123	-1.99902	-1.65137	-1.41943	-1.50024	-1.59717	-1.62598	-1.37646	-1.59131	-1.67334	-1.0957	-1.72266	-1.66602	-1.67383	-0.637207	-1.53613	-1.72021	-1.74023	-1.6543	-1.47656	-1.5625	-1.31641	-1.58545	-1.57568	-1.58575	-1.18262	-1.74219	-1.64258	-1.83203	-1.86816	-1.42188	-1.61035	-1.73633	-1.62298	-1.55127	-1.79004	-1.75684	-1.48047	-1.74658	-1.73389	-1.58295	-1.69043	-1.6958	-1.84375	-1.58984	-1.65137	-1.63477	-1.61621	-1.19385	-1.70898	-1.1148	-1.69629	-0.154694	-1.69385	-1.76318	0.448364	-1.52783	-1.59766	-1.57227	-1.51709	-1.65967	-1.375	-1.69092	0.0888977	-1.54102	-1.66309	-1.59473	-1.80664	-1.7168	-1.68701	-1.78125	-1.55566	-1.05338	-1.63965	-1.73926	-1.72363	-0.95166	-1.49512	-0.951172	-1.70996	-1.72852	-1.76416	-1.7373	-1.75586	-1.66016	-1.68701	-1.68164	-1.63306	-1.69629	-1.52002	-1.7207	-1.57129	-1.70752	-1.8623	-1.38379	-1.50342	-1.54199	-1.46191	-1.29004	-1.45801	-1.47363	-1.46777	-1.41699	-1.49023	-1.47559	-1.43652
MCF7_perc_95_24	TCTGCATCTGCTATGCAAACAAACCTGTCACTGTGCCCTGGGGCATTGTGGCAGTGGTGGCTGTTCAACCGGTTCTTCGCCTGGCATGGCATTGCCTCGGGGTAAGATCTTGCATCTTTTGTTTGCTTTGCAAAGTCAATATTTG	MCF7	95	-1.24316	-0.972168	-1.4902	-1.07617	-0.320068	-1.19678	-0.573975	-1.2583	2.66699	-1.58457	-0.892822	-1.23147	-1.29688	-1.65088	-0.93457	-0.0689239	-0.903564	-0.96167	-1.4209	-1.71973	-1.40338	-0.791992	-1.4126	-1.354	-1.36719	-1.47583	-1.25781	-1.3591	-1.00024	-1.41895	-1.3623	-1.08008	-0.122711	0.453369	-1.40332	-1.35742	-1.38428	-1.34961	-1.44873	-1.39844	-1.17285	-1.27197	-1.55469	-1.44629	-1.54297	-1.5928	-1.61055	-1.38232	-1.39209	-1.21509	-0.940661	-0.822952	-1.54688	-1.64551	0.184784	-1.6377	-1.66309	-1.40527	-1.49902	-1.41992	-1.41211	-1.50391	-1.4126	-1.56738	-1.45459	-1.50049	-1.51855	-1.56348	-1.63037	-1.50342	-1.61279	-1.55713	-0.904297	-1.45166	-1.61719	-1.48828	-1.53564	-1.5083	-1.49902	-1.78516	-0.794189	-1.37842	-1.43799	-1.23096	-1.57812	-1.23242	-1.03516	2.16309	-1.51562	-0.868164	-1.5625	-1.66016	-1.375	-1.45752	-1.48486	-1.41016	-0.993652	-1.02051	-1.00195	-1.63428	-1.47803	-0.830047	-0.774225	-0.909012	-0.803711	-1.43666	-0.930437	-1.49854	-0.977138	-1.41614	-0.525384	-0.868831	-1.61328	-1.59863	-1.43848	-1.41479	-1.3073	-1.40991	-0.907438	-0.82226	-1.52712	-1.50657	-1.50391	-1.26416	-1.01766	-0.904419	-1.09229	-0.869507	-1.35791	-1.64746	-0.336029	-1.48828	-1.55647	-1.56472	-1.5459	2.8125	-1.51758	-1.37793	-0.621826	-1.50856	-1.06921	-1.44385	-0.604858	-1.16699	-1.52588	-1.37891	-1.45312	-1.58105	-1.39453	-1.60742	-1.56689	-1.6167	2.11377	-1.46533	-1.66748	-1.5249	-1.61035	-1.58545	-1.20117	-1.43945	-1.54541	-1.04199	-1.16895	-1.57666	-1.55322	-0.677734	-1.53516	-0.925293	-1.58691	-0.130859	-1.28613	-1.20557	-1.24805	-1.32227	-1.12695	-1.03931	-1.17627	-1.39209	-1.22168	-1.29968	-0.258484	-1.60547	-1.67236	-1.44629	-1.8291	-1.38232	-1.26172	-1.73926	-1.32975	-1.40039	-1.65723	-1.71387	-1.28662	-1.66309	-1.58691	-1.61484	-1.56543	-1.60645	-1.70117	-1.35498	-1.58105	-1.5376	-1.34375	-0.770752	-1.64795	-0.823204	-1.42139	0.213257	-1.66846	-1.63721	0.974854	-1.52295	-1.5918	-1.65234	-1.46631	-1.12549	-1.28369	-1.34717	0.890625	-1.29395	-1.5376	-1.18262	-1.61865	-1.3501	-1.58838	-1.61328	-1.5791	-0.506747	-1.61719	-1.4917	-1.54053	-0.410645	-1.16064	-0.51709	-1.70068	-1.11621	-1.30371	-1.17383	-1.22168	-1.28613	-1.66895	-1.68555	-1.62525	-1.71973	-1.54932	-1.7793	-1.57617	-1.56055	-1.9502	-1.22656	-0.850342	-0.978271	-0.977539	-0.57666	-1.05957	-1.18848	-1.24316	-1.21191	-1.25098	-1.19336	-1.03613
MCF7_perc_95_25	CACTGAGCAAACACTGGCATCAAATTTCACTGTGCAAACACTGCCATGCCAATGCCCCGGGGCATCGTGGTGCAGCTGCACAACCAGTTCTGCCGACTGTGTGCACAGAGAAGATTATCATCTGTACAGCCAATATTTGCATTTC	MCF7	95	-1.12451	-1.0387	-1.50094	-0.790039	-0.546631	-1.1665	-0.44165	-1.08203	2.90332	-1.52228	-0.896973	-0.870881	-1.17725	-1.58252	-1.29297	0.0656128	-0.714844	-0.841553	-1.38818	-1.62207	-1.24916	-0.701416	-1.18994	-1.33984	-0.983154	-1.38452	-1.30908	-1.25197	-1.45166	-1.22754	-1.05664	-1.41699	0.0845947	0.64624	-1.28271	-1.15283	-1.26367	-1.23535	-1.34619	-1.40918	-0.962402	-1.03955	-1.28955	-1.33643	-1.42188	-1.5087	-1.49209	-1.2583	-1.33301	-1.13843	-0.556966	-0.459267	-1.51611	-1.45117	0.273499	-1.55127	-1.54736	-1.28955	-1.5127	-1.38379	-1.38477	-1.43457	-1.3374	-1.54395	-1.38281	-1.48096	-1.38379	-1.57617	-1.38281	-1.42285	-1.50244	-1.42871	-0.861816	-1.22412	-1.5752	-1.47607	-1.42432	-1.3667	-1.41797	-1.81152	-0.763672	-1.29883	-1.42969	-1.12793	-1.17871	-1.66455	-0.852051	2.73828	-1.42773	-0.533203	-1.39893	-1.46289	-1.06543	-1.13184	-1.30908	-1.29199	-1.34375	-1.29688	-1.33496	-1.52881	-1.21582	-0.466139	-0.39731	-0.525398	-1.00781	-1.42722	-0.617978	-1.44189	-0.596588	-1.28516	-0.168578	-0.542914	-1.51172	-1.41016	-1.43848	-1.39624	-1.13937	-1.37744	-0.502266	-0.440761	-1.35228	-1.3593	-1.33594	-1.07471	-0.609552	-0.511902	-0.696533	-0.47644	-1.25586	-1.54395	-0.381586	-1.36621	-1.36539	-1.32032	-1.50586	3.02734	-1.37012	-1.17432	-0.487061	-1.33017	-1.0675	-1.35889	-0.501953	-1.58936	-1.48682	-1.30469	-1.29053	-1.44922	-1.2583	-1.54053	-1.45947	-1.51758	2.4082	-1.37939	-1.55566	-1.42139	-1.42188	-1.09766	-1.12744	-1.33887	-1.1499	-0.552246	-1.06494	-1.29785	-1.30371	-0.336914	-1.50586	-1.23633	-1.50879	0.330322	-1.30469	-0.825195	-0.817871	-1.05469	-0.816406	-0.861816	-1.03369	-0.667969	-1.14746	-1.09124	-0.953857	-1.45605	-1.5918	-1.28613	-1.69238	-1.21973	-0.994629	-1.6377	-0.92702	-1.32129	-1.52832	-1.54883	-1.18555	-1.62549	-1.37158	-1.51851	-1.60889	-1.52051	-1.56543	-1.17285	-1.54395	-1.31104	-1.1084	-0.621094	-1.59375	-0.407493	-1.37451	0.508011	-1.58252	-1.43799	0.985352	-1.2085	-1.42676	-1.57324	-1.38135	-1.43799	-1.24463	-1.05322	0.936279	-1.20801	-1.47412	-0.669922	-1.40332	-0.967041	-1.49316	-1.50586	-1.43359	-0.641863	-1.55957	-1.40869	-1.3667	-0.38208	-1.03735	-0.337891	-1.52295	-1.4502	-1.61523	-1.47363	-1.48828	-1.19238	-1.64746	-1.58594	-1.51786	-1.64453	-1.24707	-1.5957	-1.43555	-1.46973	-1.9043	-1.19189	-1.13574	-1.22754	-1.02832	-0.848633	-0.85791	-1.11426	-1.12598	-1.06934	-1.04004	-0.976562	-0.979004
MCF7_perc_95_26	ATGTAAACAGAAGATGGCATCTGATGCCACCGGCCAGACTTGCCCGTCCAGCTTCGTGTGTTATGTTTGCTGAGTAAATAAAAGAAGATCTTTTATCTGATGCCATCTCTCTGTTGACATTGCCAGACCGGTTCTTCTGCTCCAA	MCF7	95	-1.39014	-1.32178	-1.53999	-1.19434	-0.676025	-1.45996	-1.07886	-1.36621	1.80688	-1.53576	-1.06885	-1.3483	-1.33887	-1.57178	-1.26562	-0.759521	-1.07275	-1.35596	-1.47021	-1.71875	-1.35994	-1.29932	-1.42969	-1.39355	-1.33008	-1.50073	-1.42578	-1.46335	-1.63623	-1.47607	-1.31934	-1.46387	-0.746582	-0.184875	-1.4248	-1.3418	-1.33594	-1.35645	-1.4082	-1.32715	-1.3418	-1.43164	-1.46582	-1.3667	-1.48291	-1.61735	-1.6066	-1.50244	-1.29785	-1.21143	-1.10059	-1.06302	-1.42578	-1.52783	-0.472778	-1.57422	-1.56982	-1.39795	-1.47852	-1.36963	-1.375	-1.41309	-1.3916	-1.49268	-1.4209	-1.40771	-1.46973	-1.46338	-1.56738	-1.44531	-1.60742	-1.51562	-0.902344	-1.4082	-1.58936	-1.40967	-1.48779	-1.45459	-1.61133	-1.64844	-1.07031	-1.3374	-1.3584	-1.58691	-1.49121	-1.56445	-1.40381	2.31934	-1.48633	-1.00391	-1.55957	-1.60156	-1.42383	-1.45312	-1.51172	-1.47363	-1.31055	-1.27734	-1.26855	-1.58887	-1.40332	-1.07047	-1.03915	-1.06186	-1.22168	-1.39614	-1.18079	-1.45068	-1.10943	-1.41882	-1.04313	-1.12346	-1.60645	-1.53809	-1.40137	-1.42383	-1.361	-1.4104	-1.06621	-1.01152	-1.51878	-1.49807	-1.52246	-1.36523	-1.14458	-1.07397	-1.21216	-1.04089	-1.35693	-1.64844	-0.670028	-1.47852	-1.55396	-1.57025	-1.65918	1.9375	-1.51855	-1.37939	-0.992676	-1.56184	-1.4939	-1.41113	-1.07715	-1.38818	-1.5708	-1.37744	-1.51074	-1.57031	-1.45459	-1.59668	-1.56396	-1.6001	1.29639	-1.44873	-1.65576	-1.50635	-1.70898	-1.60645	-1.55518	-1.41089	-1.53516	-1.14355	-1.53027	-1.42725	-1.4248	-1.05078	-1.5791	-1.20215	-1.58398	-0.749512	-1.45801	-1.43994	-1.52148	-1.83105	-1.62891	-1.43799	-1.3252	-1.62012	-1.55371	-1.45355	-0.89624	-1.62939	-1.60254	-1.47852	-1.74512	-1.39746	-1.75	-1.62793	-1.47002	-1.5376	-1.625	-1.7207	-1.32764	-1.6333	-1.53467	-1.49573	-1.53662	-1.56348	-1.72949	-1.56201	-1.52246	-1.57178	-1.49512	-0.843018	-1.61426	-1.07086	-1.70752	0.642731	-1.5415	-1.52881	0.258759	-1.55566	-1.47217	-1.44043	-1.43896	-1.37207	-1.43604	-1.64551	0.330688	-1.49902	-1.7793	-1.50879	-1.66064	-1.58496	-1.58228	-1.61719	-1.54297	-0.700303	-1.59668	-1.5166	-1.62646	-0.785645	-1.37842	-0.390625	-1.61914	-1.55762	-1.73145	-1.68066	-1.64551	-1.33594	-1.62451	-1.67285	-1.6399	-1.66797	-1.18848	-1.65039	-1.69189	-1.57861	-1.85059	-1.25977	-1.17627	-1.23584	-1.1875	-0.855469	-1.22559	-1.25879	-1.30273	-1.26465	-1.30176	-1.25684	-1.23535
MCF7_perc_95_27	TATTTGCTTTAGGGAATGTTCTCCAATGTTTGCACAGTGATGTACAGATAAAGATCTTTGTTTGCTCTGTGCACAGTGCCCTGGGGCATGGGCATCGGGTTTCTCCACCAGCGCTGGGCAAACAGACTTTATCTCTCCAGCATCT	MCF7	95	-1.46094	-0.926514	-1.59043	-0.529785	-0.709473	-1.24414	-1.18066	-1.42432	1.95898	-1.6205	-0.977783	-0.742657	-1.24023	-1.70068	-1.4209	-1.23535	-1.21777	-1.45996	-1.47461	-1.75684	-1.41159	-1.40088	-1.45361	-1.4165	-1.38281	-1.56763	-1.36182	-1.55425	-1.48584	-1.57812	-1.38281	-1.25537	-1.16748	-0.646484	-1.48682	-1.31104	-1.35791	-1.35498	-1.55273	-1.30566	-1.36621	-1.54883	-1.59473	-1.39209	-1.64062	-1.66059	-1.741	-1.52783	-1.30566	-1.3877	-1.38974	-1.42523	-1.54248	-1.62109	-1.17627	-1.61865	-1.65137	-1.56885	-1.5293	-1.42188	-1.42871	-1.54736	-1.4624	-1.63477	-1.46436	-1.54736	-1.61475	-1.61279	-1.75586	-1.5957	-1.78223	-1.58398	-1.24268	-1.5625	-1.63623	-1.45557	-1.58154	-1.4917	-1.69287	-1.93066	-0.825439	-1.40381	-1.43652	-1.30371	-1.62451	-1.59619	-1.10059	1.82959	-1.65039	-1.37207	-1.68359	-1.79443	-1.48926	-1.57178	-1.50146	-1.45557	-1.54102	-1.56348	-1.56641	-1.70752	-1.55371	-1.43653	-1.39817	-1.40016	-1.3916	-1.45879	-1.4534	-1.51025	-1.44962	-1.51404	-1.44233	-1.40271	-1.65039	-1.53125	-1.45312	-1.45605	-1.47653	-1.47656	-1.38168	-1.35484	-1.64961	-1.62212	-1.61523	-1.43555	-1.44529	-1.42188	-1.479	-1.39136	-1.30908	-1.78613	-1.2663	-1.54395	-1.67593	-1.73135	-1.68066	2.07959	-1.64062	-1.43213	-1.20557	-1.66896	-1.45361	-1.46973	-1.35547	-1.49023	-1.63867	-1.38086	-1.54053	-1.64648	-1.50732	-1.69287	-1.62109	-1.60303	1.42773	-1.45508	-1.70557	-1.5542	-1.90137	-1.72852	-1.15967	-1.51196	-1.69385	-1.56641	-1.21094	-1.31104	-1.38818	-1.39941	-1.80859	-1.72461	-1.70898	-1.17285	-1.52832	-1.62402	-1.72656	-1.76855	-1.58301	-1.5918	-1.14795	-1.47461	-1.49854	-1.50139	-1.35303	-1.75586	-1.73633	-1.63477	-2.07812	-1.27637	-1.6377	-1.92285	-1.6796	-1.42529	-1.7998	-1.8584	-1.35645	-1.77686	-1.7041	-1.57937	-1.69531	-1.73096	-1.83496	-1.4209	-1.70117	-1.67725	-1.44043	-1.45361	-1.64941	-1.64934	-1.76807	-0.321152	-1.78125	-1.63525	-0.0714416	-1.55371	-1.51904	-1.5498	-1.49463	-1.87012	-1.31006	-1.75488	-0.192688	-1.59766	-1.69043	-1.53564	-1.73438	-1.72803	-1.75562	-1.79102	-1.59082	-1.44133	-1.79199	-1.65918	-1.6875	-1.04883	-1.61426	-0.916016	-1.78369	-1.76953	-1.88184	-1.74414	-1.73145	-1.19336	-1.68213	-1.90137	-1.8983	-1.80664	-1.37695	-1.83496	-1.70996	-1.75049	-2.1582	-1.2793	-1.37891	-1.37891	-1.22656	-1.19922	-1.25879	-1.23438	-1.32129	-1.24902	-1.31445	-1.30176	-1.14844
MCF7_perc_95_28	TCCGGTCTGTCCACACTGCACCTGTGCAAATATTGGCTTTGAGATTAAGATTGTATCTCCCTCTGTACACTCTTCTCTGTTTGCACAGCCACTGTGCAAATGCCCCGGGGAAAAGCAAACATAGATGATGTTATCTGCTGTTTGC	MCF7	95	-1.32031	0.0865631	-1.47034	-1.13184	-0.0760193	-1.35107	-1.33398	-1.19092	2.0979	-1.40005	-0.881104	-1.33626	-1.31494	-1.55371	-1.42676	-1.15137	-1.21875	-1.51904	-1.34473	-1.70996	-1.30156	-1.49609	-1.40869	-1.30859	-1.31201	-1.41016	-1.05469	-1.43926	-1.19434	-1.49072	-1.30176	-0.916504	-1.06641	-0.751953	-1.35645	-1.37793	-1.32275	-1.34375	-1.44238	-1.20312	-1.09863	-1.25488	-1.40283	-1.31543	-1.55518	-1.53408	-1.58192	-1.32861	-1.29785	-1.24072	-1.36409	-1.10815	-1.43506	-1.53467	-1.20361	-1.50879	-1.51123	-1.39795	-1.46875	-1.34131	-1.37988	-1.43311	-1.34521	-1.43457	-1.34717	-1.40723	-1.39111	-1.51318	-1.6167	-1.46582	-1.52539	-1.46826	-1.25146	-1.43066	-1.4624	-1.35449	-1.43457	-1.42725	-1.62744	-1.75293	-0.550903	-1.33105	-1.3877	-1.38818	-1.47656	-1.5166	-1.104	2.55078	-1.4668	-1.2959	-1.51807	-1.5791	-1.3457	-1.41797	-1.46045	-1.40137	-1.4668	-1.48047	-1.49219	-1.55957	-1.46387	-1.12918	-1.09153	-1.33637	-1.27539	-1.36653	-1.02831	-1.40137	-1.37922	-1.40051	-0.853758	-0.965082	-1.52441	-1.52051	-1.33325	-1.40698	-1.32324	-1.43335	-1.35186	-1.31218	-1.4732	-1.45928	-1.42773	-1.29492	-1.40493	-1.36133	-1.41357	-1.34277	-1.29004	-1.66406	-1.11472	-1.4082	-1.48373	-1.5312	-1.56055	2.21387	-1.45605	-1.41797	-1.36426	-1.54036	-1.52124	-1.4292	-1.42114	-1.44482	-1.53906	-1.37695	-1.50684	-1.51074	-1.4502	-1.58301	-1.50049	-1.5332	1.68018	-1.38965	-1.63086	-1.47607	-1.81152	-1.53174	-1.56055	-1.4458	-1.50391	-1.43457	-1.46631	-1.10938	-1.20605	-0.932617	-1.77344	-1.66797	-1.63086	-0.623047	-1.44141	-1.34668	-1.36035	-1.72949	-1.625	-1.3457	-1.19482	-1.40381	-1.60645	-1.48636	-1.29053	-1.70068	-1.58545	-1.62598	-2.02344	-1.44141	-1.6875	-1.90625	-1.53771	-1.51514	-1.73438	-1.7959	-1.40381	-1.73486	-1.59229	-1.52437	-1.55078	-1.56689	-1.7998	-1.50342	-1.55566	-1.6582	-1.5293	-1.33545	-1.67236	-1.26011	-1.67236	-0.182571	-1.69873	-1.59766	-0.0800781	-1.58936	-1.48779	-1.52246	-1.4082	-1.79053	-1.42334	-1.55713	-0.405273	-1.48145	-1.75439	-1.38574	-1.68555	-1.48828	-1.61353	-1.67578	-1.66309	-1.32487	-1.77441	-1.64111	-1.54395	-0.506348	-1.50342	-0.868164	-1.67383	-1.7207	-1.75342	-1.61719	-1.70312	-1.38477	-1.56836	-1.72754	-1.69555	-1.69141	-1.46484	-1.7373	-1.646	-1.54102	-1.88574	-1.23096	-1.40771	-1.3252	-1.27734	-1.21875	-1.2666	-1.26953	-1.29395	-1.24707	-1.28613	-1.28027	-0.960938
MCF7_perc_95_29	CAATATTTGCAGAACCAGTCTGGCTGGGCAAACAGTGCTGGCCATTCTCCCCTGAGCAAACAAAAGAAGATGCAAACAGATAGATCTTTCTATTTGCATTAGGATGATGTCCAGGACTGGACAAACCAGACCTGCTGCTCCGGTT	MCF7	95	-1.39062	-0.891846	-1.53413	-1.37793	-0.640625	-1.55029	-1.26758	-1.3042	1.71777	-1.47015	-1.04492	-1.61028	-1.34668	-1.63135	-1.35449	-1.04321	-1.31396	-1.59473	-1.51709	-1.78711	-1.38085	-1.49658	-1.48438	-1.41602	-1.39502	-1.4646	-1.2417	-1.45483	-1.45654	-1.50244	-1.32812	-1.23779	-0.980225	-0.624023	-1.37891	-1.36035	-1.33936	-1.34473	-1.43018	-1.36621	-1.22266	-1.34375	-1.4834	-1.37207	-1.51172	-1.55682	-1.57687	-1.51367	-1.36523	-1.23657	-1.4014	-1.25055	-1.49023	-1.59473	-0.857422	-1.56348	-1.60791	-1.41797	-1.47949	-1.39746	-1.41602	-1.50195	-1.44678	-1.52686	-1.41748	-1.4834	-1.4375	-1.54932	-1.59424	-1.46143	-1.5874	-1.5127	-1.16895	-1.43506	-1.5	-1.41016	-1.46826	-1.521	-1.64258	-1.70801	-1.07031	-1.33789	-1.36279	-1.59521	-1.53857	-1.52051	-1.37451	2.59473	-1.55176	-1.30664	-1.52637	-1.59961	-1.4707	-1.47021	-1.48486	-1.46533	-1.36621	-1.38086	-1.37012	-1.59668	-1.45508	-1.26506	-1.23355	-1.36935	-1.16309	-1.4129	-1.31483	-1.46533	-1.40851	-1.45459	-1.12412	-1.27056	-1.54785	-1.54297	-1.39624	-1.4541	-1.39419	-1.42017	-1.39029	-1.34518	-1.5133	-1.49376	-1.48926	-1.38086	-1.43585	-1.39038	-1.44946	-1.35474	-1.43506	-1.7334	-1.07123	-1.46387	-1.54259	-1.61028	-1.70117	1.83008	-1.51172	-1.41821	-1.29443	-1.53185	-1.50757	-1.40625	-1.33105	-1.52539	-1.50684	-1.37598	-1.58008	-1.52441	-1.49609	-1.57227	-1.51953	-1.60693	1.44482	-1.40527	-1.68604	-1.49512	-1.83398	-1.61523	-1.69824	-1.45776	-1.56201	-1.56836	-1.54834	-1.46045	-1.48633	-1.18457	-1.66016	-1.42578	-1.63477	-0.905762	-1.50586	-1.51807	-1.56934	-1.90137	-1.74512	-1.50488	-1.36719	-1.66602	-1.63037	-1.46078	-1.01123	-1.71582	-1.69092	-1.64355	-1.83301	-1.52783	-1.80176	-1.73535	-1.56309	-1.58447	-1.67383	-1.72656	-1.47461	-1.65674	-1.62012	-1.61321	-1.51514	-1.58838	-1.75293	-1.6416	-1.55371	-1.6582	-1.62109	-1.13623	-1.66846	-1.2907	-1.65186	-0.329445	-1.64844	-1.70068	-0.124054	-1.61475	-1.5835	-1.54785	-1.48633	-1.60156	-1.49268	-1.58008	-0.273071	-1.52441	-1.83057	-1.45996	-1.76562	-1.61279	-1.66187	-1.67969	-1.62695	-1.17619	-1.64551	-1.52832	-1.5752	-0.894043	-1.56982	-1.03223	-1.64551	-1.68848	-1.73926	-1.66992	-1.68652	-1.35449	-1.6167	-1.68164	-1.64706	-1.64941	-1.59863	-1.75391	-1.70752	-1.56445	-1.82129	-1.21875	-1.30811	-1.30518	-1.2334	-0.955566	-1.26367	-1.24609	-1.26855	-1.25195	-1.29004	-1.28223	-1.09766
MCF7_perc_95_30	GGCTGTGCCCAAACCGGTTTGGCAGCTGCTGGTGGCTCCTTGAGATGGTAACATCATCTTCTGTTTGCTTTGTGTACACACAGATGCCCCCGGGGCATTCGGCTGGCATTGCCAGTCCGGTTTTGCCAGTCTGTTTGCATAGGGA	MCF7	95	-1.19482	-1.23535	-1.38215	-1.2207	-0.655273	-1.36279	-0.388306	-1.31836	2.81445	-1.51369	-0.98999	-1.30925	-1.33447	-1.6167	-1.05859	0.127014	-0.837646	-1.0061	-1.39258	-1.67969	-1.32833	-0.588379	-1.3877	-1.32471	-1.27344	-1.49561	-1.37256	-1.31283	-1.47656	-1.36475	-1.28906	-1.43799	0.145081	0.844971	-1.39697	-1.34082	-1.33496	-1.30811	-1.32715	-1.35547	-1.24512	-1.26514	-1.51025	-1.40771	-1.39355	-1.5829	-1.50191	-1.34717	-1.27734	-1.04492	-0.708567	-0.708298	-1.4375	-1.58643	0.622436	-1.56348	-1.58252	-1.31055	-1.39746	-1.3291	-1.31543	-1.36475	-1.30615	-1.46826	-1.41699	-1.39551	-1.46582	-1.45996	-1.55713	-1.40381	-1.60693	-1.49463	-0.662598	-1.39355	-1.58057	-1.49805	-1.50635	-1.47705	-1.51562	-1.75293	-0.996582	-1.38525	-1.396	-1.52246	-1.4209	-1.54297	-1.25244	2.80176	-1.35254	-0.661621	-1.49023	-1.59814	-1.34277	-1.41211	-1.4668	-1.39014	-1.13184	-1.09473	-1.12402	-1.48633	-1.35059	-0.692327	-0.641989	-0.686329	-0.794922	-1.30274	-0.956519	-1.36914	-0.761858	-1.302	-0.527403	-0.893593	-1.58203	-1.55566	-1.31812	-1.26807	-1.22789	-1.29224	-0.68567	-0.574616	-1.42386	-1.41763	-1.5127	-1.16455	-0.813766	-0.671387	-0.918823	-0.635254	-1.24414	-1.50488	-0.124152	-1.48242	-1.46086	-1.42934	-1.43555	2.95703	-1.38086	-1.27051	-0.285583	-1.42557	-1.15161	-1.38721	-0.352783	-1.36865	-1.41113	-1.34326	-1.38281	-1.5166	-1.28174	-1.44629	-1.4751	-1.52393	2.53223	-1.41162	-1.53955	-1.4624	-1.37598	-1.41211	-1.30566	-1.39795	-1.36719	-0.699219	-1.29443	-1.45996	-1.37988	-0.481934	-1.33301	-0.911133	-1.41113	0.0204773	-1.19434	-1.24658	-1.30469	-1.30664	-1.0166	-0.975342	-1.16357	-1.2417	-1.17578	-1.16417	-0.398804	-1.49512	-1.54443	-1.29785	-1.63086	-1.35303	-1.20117	-1.58789	-1.1506	-1.34375	-1.52539	-1.59766	-1.22266	-1.53174	-1.43945	-1.46351	-1.39453	-1.43799	-1.52344	-1.29736	-1.40234	-1.36816	-1.19531	-0.390991	-1.53076	-0.604589	-1.43652	0.778259	-1.44531	-1.46143	1.06787	-1.479	-1.45312	-1.46973	-1.36328	-1.10498	-1.30615	-1.27979	1.19141	-1.30957	-1.51465	-1.29932	-1.43896	-1.35547	-1.50879	-1.43066	-1.43457	-0.374194	-1.50684	-1.33594	-1.53369	-0.52002	-1.05566	-0.189453	-1.59033	-1.17871	-1.44189	-1.3291	-1.25488	-1.04492	-1.62451	-1.58008	-1.52502	-1.58203	-1.23438	-1.71191	-1.61816	-1.49561	-1.81055	-1.08887	-0.798584	-0.934814	-0.84375	-0.472168	-0.835449	-1.02832	-1.06738	-1.03613	-1.06445	-0.984863	-0.916504
MCF7_perc_95_31	TCGCCAAACTGGTTCCTCTTGCCATCTGATGCCCCGAGGCATCTTGAGCAAATAAAGCTGAGCTCTTATTTGCACTGTGTACATTTGCACGATGTAATGATATCATCTTCCCTGCAGCCAGTGTCAACACAAACCGGCTTGGCAG	MCF7	95	-1.32812	-0.867065	-1.39777	-1.11328	-0.480713	-1.17139	-0.738525	-1.27881	2.08081	-1.402	-0.953857	-1.26109	-1.21533	-1.53076	-1.18555	-0.26062	-1.01685	-1.1416	-1.34424	-1.49512	-1.33195	-0.945312	-1.28223	-1.27832	-1.26172	-1.34448	-1.21924	-1.21764	-1.22363	-1.29297	-1.24219	-1.17896	-0.211273	0.201965	-1.29248	-1.28125	-1.29639	-1.2666	-1.35693	-1.2959	-1.2168	-1.30664	-1.3623	-1.30615	-1.44531	-1.44761	-1.50636	-1.28662	-1.33594	-1.1814	-1.05603	-0.839676	-1.40723	-1.41406	0.045929	-1.48535	-1.49854	-1.30371	-1.39648	-1.34229	-1.33301	-1.38379	-1.32373	-1.43555	-1.37744	-1.43506	-1.35596	-1.43555	-1.46191	-1.39941	-1.48926	-1.44189	-1.11963	-1.37598	-1.44189	-1.40918	-1.43408	-1.37402	-1.49121	-1.5957	-0.781494	-1.27588	-1.354	-1.15137	-1.45215	-1.35303	-0.994141	2.17188	-1.38086	-0.995117	-1.41113	-1.52539	-1.31543	-1.36182	-1.34912	-1.30029	-1.22754	-1.24707	-1.25781	-1.5	-1.3916	-0.854631	-0.802726	-1.04624	-0.929688	-1.36702	-0.800237	-1.38623	-1.10037	-1.32007	-0.54447	-0.752057	-1.54785	-1.53809	-1.3418	-1.35522	-1.29819	-1.33276	-1.0403	-0.971833	-1.42926	-1.42148	-1.44043	-1.28271	-1.12733	-1.03735	-1.18555	-1.00647	-1.31006	-1.44922	-0.413492	-1.40039	-1.45347	-1.45375	-1.33496	2.18945	-1.42676	-1.30469	-0.823975	-1.32738	-1.198	-1.38916	-0.774414	-1.24805	-1.46582	-1.30713	-1.40625	-1.48926	-1.33154	-1.45703	-1.43799	-1.47119	1.78369	-1.35986	-1.48828	-1.41406	-1.46387	-1.51953	-1.32031	-1.39307	-1.47607	-1.02051	-1.27734	-1.39209	-1.32764	-0.717773	-1.45508	-1.1748	-1.49414	-0.204346	-1.27344	-1.27002	-1.30078	-1.31152	-1.14551	-1.18506	-1.10596	-1.30566	-1.33496	-1.22783	-0.620605	-1.58008	-1.45264	-1.27148	-1.56543	-1.31787	-1.22754	-1.60254	-1.18656	-1.34326	-1.54883	-1.56641	-1.34277	-1.61475	-1.48291	-1.46351	-1.44824	-1.52344	-1.54492	-1.31885	-1.39453	-1.37646	-1.19727	-0.781738	-1.58936	-0.733138	-1.4707	-0.114614	-1.44336	-1.4751	0.348572	-1.43604	-1.43604	-1.47852	-1.34717	-1.35449	-1.28857	-1.27979	0.224976	-1.4541	-1.46191	-1.26709	-1.48145	-1.30469	-1.52588	-1.49219	-1.44238	-0.696956	-1.50293	-1.46436	-1.4292	-0.337402	-1.28076	-0.683594	-1.55908	-1.37891	-1.4917	-1.37402	-1.41602	-1.24512	-1.57324	-1.60059	-1.52274	-1.61914	-1.43945	-1.66602	-1.54102	-1.45215	-1.77246	-1.19434	-1.11084	-1.14746	-1.05664	-0.70752	-1.05176	-1.16016	-1.17871	-1.1543	-1.19238	-1.13574	-0.993652
MCF7_perc_95_32	ACCGGTTTTTCCACTAGGCAAACATGCTGGACGCAATTCACTGTGTACTTTGGGACAGTGGAGATGGCAGATAAATATCTTCTCTGTACACTGTGCAAAGCAAACACAGGAGACTGGCTGTGCAAACATTGCCTGGGGCAACTTC	MCF7	95	-1.44864	-0.46403	-1.53325	-1.11551	-0.525998	-1.32641	-1.16146	-1.34826	1.80804	-1.50524	-1.01046	-1.32945	-1.28309	-1.62623	-1.4014	-0.911178	-1.21102	-1.33278	-1.47593	-1.6726	-1.43144	-1.36915	-1.44405	-1.42847	-1.3612	-1.47354	-1.24825	-1.48086	-1.47472	-1.50922	-1.36728	-1.35371	-0.837629	-0.503367	-1.40441	-1.3498	-1.38689	-1.36211	-1.49802	-1.37317	-1.29033	-1.41356	-1.52923	-1.40859	-1.58637	-1.52416	-1.63037	-1.47429	-1.40122	-1.33074	-1.35235	-1.15149	-1.55889	-1.60111	-0.804454	-1.63944	-1.67181	-1.50928	-1.4614	-1.39875	-1.39632	-1.48071	-1.40755	-1.5569	-1.41477	-1.52813	-1.52958	-1.54408	-1.67795	-1.52962	-1.651	-1.58311	-1.30039	-1.54356	-1.52539	-1.42191	-1.52357	-1.49403	-1.55957	-1.82247	-0.774653	-1.34431	-1.3974	-1.30936	-1.5947	-1.5262	-1.07842	1.85946	-1.58913	-1.29806	-1.57833	-1.70173	-1.43265	-1.49033	-1.43763	-1.38544	-1.48584	-1.51103	-1.52703	-1.60491	-1.50939	-1.16772	-1.1155	-1.34578	-1.24809	-1.44688	-1.1657	-1.47944	-1.39339	-1.45983	-0.887953	-1.11074	-1.63011	-1.5736	-1.42954	-1.44744	-1.41539	-1.43686	-1.3462	-1.29519	-1.56257	-1.54239	-1.54266	-1.40682	-1.41995	-1.35254	-1.44478	-1.32764	-1.37946	-1.67373	-1.00353	-1.46453	-1.57642	-1.62018	-1.51375	1.90772	-1.56657	-1.4061	-1.18336	-1.55282	-1.3923	-1.43938	-1.22669	-1.68035	-1.57932	-1.37076	-1.502	-1.57124	-1.47653	-1.60874	-1.56838	-1.58347	1.46901	-1.44976	-1.64968	-1.52766	-1.7068	-1.66547	-1.32204	-1.47234	-1.613	-1.40916	-1.30876	-1.48655	-1.46322	-0.954308	-1.68283	-1.61233	-1.59409	-0.563013	-1.49613	-1.51739	-1.56813	-1.60945	-1.45733	-1.4373	-1.18607	-1.46616	-1.48289	-1.46777	-1.16748	-1.65296	-1.70256	-1.53715	-1.86811	-1.35921	-1.51193	-1.80504	-1.58705	-1.42749	-1.69879	-1.74372	-1.3632	-1.64635	-1.69174	-1.61508	-1.53369	-1.62918	-1.75113	-1.44285	-1.57865	-1.63761	-1.35732	-1.23024	-1.67396	-1.29975	-1.61943	-0.448698	-1.66558	-1.67761	-0.104505	-1.55795	-1.587	-1.63351	-1.51343	-1.86497	-1.39062	-1.61413	-0.294694	-1.55047	-1.65267	-1.52717	-1.75532	-1.60011	-1.65258	-1.65492	-1.60717	-1.12916	-1.78006	-1.64533	-1.57027	-0.648747	-1.50263	-1.02368	-1.73365	-1.7347	-1.79606	-1.65154	-1.69436	-1.30736	-1.63238	-1.80647	-1.76195	-1.76259	-1.6084	-1.8195	-1.66269	-1.68628	-1.95958	-1.23231	-1.32532	-1.38105	-1.20415	-1.05524	-1.2321	-1.22449	-1.27499	-1.24726	-1.2866	-1.27374	-1.01581
MCF7_perc_95_33	ACAGGACCAGTTCGTCCAGTTTGTGCAGCAGCCTATGTTTGCCCAAGGCTGTGGCAAGATCGAGATATGATCTTCTCTTCTTATGTTTGCTTAGTGGCATGGCAATGCCAGCCACTGCACCGGTTTGTTTAGATGGAGATCTGAT	MCF7	95	-1.42888	-1.33497	-1.53095	-1.14659	-1.00715	-1.49457	-1.09617	-1.34022	1.7775	-1.5349	-1.10878	-1.34587	-1.37143	-1.54921	-1.36971	-0.820097	-1.06129	-1.25218	-1.42053	-1.62073	-1.30779	-1.28818	-1.41419	-1.39269	-1.27094	-1.47468	-1.42023	-1.49625	-1.63301	-1.49048	-1.3471	-1.5356	-0.700593	-0.225638	-1.39638	-1.33521	-1.31195	-1.35416	-1.38275	-1.31365	-1.29002	-1.35	-1.50352	-1.37781	-1.49201	-1.5986	-1.62262	-1.43809	-1.32988	-1.23712	-1.19385	-0.929456	-1.44204	-1.57207	-0.564934	-1.52263	-1.54307	-1.4628	-1.38536	-1.35855	-1.332	-1.39169	-1.3589	-1.46362	-1.40397	-1.42785	-1.49637	-1.44804	-1.60041	-1.46441	-1.65833	-1.51584	-1.09869	-1.45578	-1.56685	-1.41517	-1.52215	-1.53678	-1.57193	-1.70009	-1.09248	-1.367	-1.41503	-1.55397	-1.51921	-1.57696	-1.30983	1.59683	-1.50342	-1.11124	-1.54435	-1.66828	-1.39645	-1.49244	-1.49316	-1.46673	-1.44996	-1.44312	-1.45657	-1.61172	-1.47064	-0.936097	-0.87775	-1.1699	-1.3366	-1.39264	-1.28719	-1.41733	-1.22744	-1.44555	-0.809767	-1.23506	-1.64565	-1.51766	-1.38685	-1.39261	-1.3512	-1.35457	-1.16507	-1.10954	-1.58472	-1.55917	-1.50407	-1.35104	-1.24266	-1.16868	-1.30729	-1.13002	-1.30324	-1.59762	-0.986538	-1.49444	-1.60971	-1.63206	-1.53862	1.91264	-1.57843	-1.44193	-0.984617	-1.60056	-1.51963	-1.44159	-1.13516	-1.56717	-1.62849	-1.41359	-1.51075	-1.61111	-1.45685	-1.55373	-1.55283	-1.57854	1.36321	-1.42411	-1.62895	-1.51258	-1.64926	-1.5997	-1.47297	-1.46374	-1.57383	-1.13025	-1.4741	-1.44045	-1.39944	-0.842454	-1.62803	-1.43963	-1.5724	-0.413817	-1.50502	-1.43772	-1.50788	-1.7475	-1.53597	-1.35166	-1.36342	-1.582	-1.48895	-1.47754	-1.25838	-1.61761	-1.65621	-1.4351	-1.79085	-1.43409	-1.65827	-1.73522	-1.58127	-1.5428	-1.65561	-1.74986	-1.36682	-1.68359	-1.53329	-1.49499	-1.59615	-1.61095	-1.69534	-1.4537	-1.56582	-1.605	-1.37095	-1.01531	-1.6623	-1.27078	-1.68518	0.178762	-1.57418	-1.47159	-0.0544326	-1.59814	-1.42933	-1.45227	-1.52107	-1.70547	-1.48433	-1.75407	0.0686122	-1.47193	-1.70434	-1.45511	-1.68762	-1.56144	-1.60908	-1.60359	-1.5649	-1.11648	-1.62884	-1.5455	-1.55121	-0.947897	-1.40717	-0.730259	-1.64638	-1.7062	-1.84469	-1.71317	-1.69864	-1.16468	-1.67856	-1.76386	-1.74238	-1.70615	-1.354	-1.71827	-1.78255	-1.65045	-2.00055	-1.24053	-1.25186	-1.30152	-1.17915	-1.03854	-1.20979	-1.19407	-1.26968	-1.24856	-1.29085	-1.23838	-1.15206
MCF7_perc_95_34	TGAGGATGGCAGCAGCTGCCAAACCGGTTCTGCTGGCAGTGGTGGCATCGGTTGGCAGTATCATCTTCCAAAGTAAATATTACTCTGTGTACATTGAATGTTTGCACAGTGATATTATCTCCTGGATCTCCAACTTAGCCTGAGG	MCF7	95	-1.45308	-1.20594	-1.51448	-1.02122	-0.733111	-1.51064	-0.940065	-1.41163	2.16382	-1.57891	-0.909433	-1.1859	-1.32281	-1.64587	-1.381	-0.523732	-1.14551	-1.36652	-1.53714	-1.72752	-1.4464	-1.27553	-1.47439	-1.46644	-1.40989	-1.53325	-1.42429	-1.51429	-1.64167	-1.55489	-1.34014	-1.51435	-0.507341	0.0324328	-1.47745	-1.37844	-1.37283	-1.35695	-1.46378	-1.42731	-1.38711	-1.52028	-1.54726	-1.43019	-1.55868	-1.63933	-1.62789	-1.59207	-1.36839	-1.30234	-1.30109	-1.12093	-1.55412	-1.61922	-0.373742	-1.58355	-1.61677	-1.48791	-1.53677	-1.41926	-1.41649	-1.48069	-1.41378	-1.56657	-1.42426	-1.51086	-1.51635	-1.56253	-1.68143	-1.54379	-1.66851	-1.56982	-1.07544	-1.52467	-1.61138	-1.44665	-1.54588	-1.58013	-1.62497	-1.77742	-0.875048	-1.40535	-1.4355	-1.52595	-1.53871	-1.60966	-1.40727	2.51181	-1.59593	-1.22454	-1.60163	-1.67813	-1.46438	-1.52176	-1.4831	-1.4838	-1.42804	-1.431	-1.40991	-1.64306	-1.44942	-1.10547	-1.05614	-1.27538	-1.31857	-1.43946	-1.18807	-1.4784	-1.32358	-1.47197	-0.984957	-1.1353	-1.61088	-1.53048	-1.43542	-1.45108	-1.39822	-1.46989	-1.27507	-1.22482	-1.56943	-1.55117	-1.55614	-1.40079	-1.35201	-1.29536	-1.39635	-1.24895	-1.38304	-1.65786	-0.963218	-1.48087	-1.59802	-1.61797	-1.59653	2.30258	-1.56933	-1.41568	-0.966444	-1.63319	-1.57205	-1.42045	-1.05009	-1.60258	-1.59499	-1.38095	-1.51431	-1.59359	-1.48057	-1.64736	-1.5888	-1.60355	1.52521	-1.45052	-1.68884	-1.52832	-1.71193	-1.57131	-1.44297	-1.49585	-1.525	-1.06199	-1.49734	-1.52483	-1.53128	-0.951481	-1.64447	-1.44902	-1.59561	-0.520404	-1.49219	-1.59415	-1.67504	-1.63715	-1.49066	-1.42519	-1.22351	-1.53307	-1.55548	-1.54121	-1.2283	-1.6029	-1.65863	-1.53164	-1.83788	-1.40411	-1.55998	-1.73042	-1.62996	-1.52483	-1.70322	-1.80073	-1.33766	-1.74078	-1.68009	-1.57252	-1.61669	-1.64146	-1.81488	-1.45351	-1.59385	-1.51756	-1.43558	-1.07715	-1.61254	-1.12455	-1.72136	0.297698	-1.65473	-1.69142	0.620789	-1.62951	-1.57443	-1.55777	-1.49002	-1.6692	-1.43504	-1.72275	0.280757	-1.58459	-1.6912	-1.56488	-1.72986	-1.65465	-1.57341	-1.63957	-1.58525	-1.0325	-1.69819	-1.66538	-1.66871	-0.819428	-1.37204	-0.533618	-1.69347	-1.71173	-1.7984	-1.74637	-1.7039	-1.32457	-1.58544	-1.74013	-1.69465	-1.68461	-1.32439	-1.68783	-1.68623	-1.63744	-1.88168	-1.25746	-1.28306	-1.33653	-1.26645	-1.17828	-1.25176	-1.25489	-1.29729	-1.24237	-1.28729	-1.26122	-1.20127
MCF7_perc_95_35	CACTGTGCAAACATTGTTTGCTTAGTGAGATCAAGATCTGATCTTGCCTGCCAATGCCCCAGGGCATCTGTGGCTGGCACAGCCGGCTATGTTTGCTTTGCACACAGAAACCTGATACTCTATATTGCCTGAGGCTTGTGTAAAC	MCF7	95	-1.44945	-0.933162	-1.58234	-0.149863	-0.808013	-1.06635	-0.474056	-1.39649	2.41111	-1.60168	-0.785248	-0.204386	-1.13443	-1.61953	-1.24116	-0.238481	-0.92136	-0.855993	-1.45897	-1.68149	-1.42433	-0.956648	-1.19028	-1.46403	-1.01053	-1.4745	-1.38808	-1.3481	-1.14135	-1.26576	-1.16728	-1.21393	-0.241683	0.282887	-1.37663	-1.0764	-1.33226	-1.23347	-1.45525	-1.35917	-1.33485	-1.39909	-1.35432	-1.36029	-1.49893	-1.56504	-1.64139	-1.46219	-1.27008	-1.30007	-0.954979	-0.972388	-1.55186	-1.3462	-0.14305	-1.60008	-1.60148	-1.44542	-1.49401	-1.4639	-1.43287	-1.47963	-1.44198	-1.62386	-1.49247	-1.51344	-1.49029	-1.62986	-1.49552	-1.5277	-1.68573	-1.49778	-1.00422	-1.34663	-1.52518	-1.45299	-1.51411	-1.41065	-1.38677	-1.86905	-0.698489	-1.34508	-1.42374	-1.12937	-1.39365	-1.47713	-0.800109	2.12242	-1.60084	-1.02315	-1.45695	-1.55983	-1.23217	-1.28353	-1.25199	-1.30765	-1.33903	-1.31718	-1.33697	-1.54141	-1.43794	-0.974079	-0.921357	-0.992823	-1.03469	-1.53936	-1.31616	-1.55204	-1.03978	-1.44399	-0.853065	-1.26709	-1.52067	-1.40269	-1.52147	-1.44248	-1.48155	-1.50042	-0.958622	-0.927767	-1.54483	-1.54099	-1.60726	-1.44556	-1.04789	-1.00069	-1.0909	-0.955282	-1.35407	-1.66356	-0.936875	-1.49218	-1.56866	-1.52822	-1.62086	2.57303	-1.54117	-1.19205	-0.580825	-1.47423	-0.942257	-1.41763	-0.818299	-1.39445	-1.50034	-1.32615	-1.43309	-1.58046	-1.39312	-1.65227	-1.56496	-1.64159	1.87748	-1.43862	-1.64399	-1.50454	-1.59162	-1.27779	-0.659484	-1.42507	-1.32061	-1.20661	-0.817183	-1.41354	-1.4058	-0.717476	-1.66613	-1.3059	-1.59468	-0.276961	-1.3212	-1.482	-1.53429	-0.776392	-0.452964	-1.27283	-0.885596	-0.584375	-0.915968	-1.18938	-0.973985	-1.3614	-1.65237	-1.40495	-1.76383	-1.1741	-0.709991	-1.7474	-1.17568	-1.22619	-1.59792	-1.63212	-1.14605	-1.58446	-1.59157	-1.55154	-1.59577	-1.64735	-1.65683	-1.0925	-1.63999	-1.01047	-0.743049	-1.09813	-1.50903	-1.07931	-1.36162	-0.158916	-1.63754	-1.53835	0.989265	-1.15428	-1.44643	-1.50069	-1.46569	-1.48032	-1.13139	-1.15153	0.637177	-1.33996	-1.229	-1.38658	-1.5133	-1.51408	-1.61028	-1.62362	-1.50215	-1.12156	-1.63734	-1.39158	-1.41821	-0.764646	-1.25969	-0.748519	-1.53253	-1.31153	-1.46413	-1.28907	-1.35028	-1.24479	-1.67556	-1.75816	-1.71636	-1.72174	-1.2669	-1.67635	-1.3682	-1.59872	-2.03604	-1.2463	-1.08784	-1.17075	-1.01444	-0.904252	-1.03386	-1.19752	-1.23038	-1.18289	-1.18453	-1.14019	-1.03013
MCF7_perc_95_36	ACTGGCTCTGCCGGTTTTATTTGCTCTGCAAACACAGAGATGGAGATCCTAATCTGTGTCCTTCTTCACTGAGCAAACACTGCCATGCCCTCGGGGCATCGTTGGCAGAACCGGTTCTGCGGGAGGTTGGCATTGCCAGCTGACA	MCF7	95	-1.14016	-1.19592	-1.41174	-1.03417	-0.494219	-1.23192	-0.498149	-1.23889	2.36165	-1.49194	-1.07243	-1.09266	-1.31752	-1.55089	-1.09743	-0.181168	-0.756088	-0.881683	-1.41429	-1.75141	-1.16097	-0.624773	-1.38585	-1.27917	-1.24954	-1.48573	-1.34368	-1.2935	-1.49992	-1.41123	-1.30378	-1.38998	-0.121143	0.473857	-1.41355	-1.33117	-1.33929	-1.31074	-1.36017	-1.28699	-1.20497	-1.26344	-1.50035	-1.37785	-1.38838	-1.46639	-1.46227	-1.31026	-1.21577	-1.04765	-0.489663	-0.617148	-1.37145	-1.56449	0.208811	-1.56484	-1.57003	-1.34452	-1.39461	-1.29977	-1.30234	-1.37408	-1.27333	-1.42222	-1.37628	-1.36539	-1.46186	-1.44365	-1.53541	-1.37534	-1.60063	-1.43984	-0.61559	-1.3516	-1.60451	-1.49382	-1.47942	-1.41853	-1.47695	-1.75168	-0.997284	-1.37675	-1.36314	-1.48978	-1.40038	-1.62299	-1.15904	2.40302	-1.32899	-0.429434	-1.51682	-1.61441	-1.31222	-1.43047	-1.51065	-1.37928	-1.23553	-1.15015	-1.19785	-1.48665	-1.35798	-0.587162	-0.542024	-0.418595	-0.887676	-1.24985	-0.66033	-1.32391	-0.498474	-1.27145	-0.195704	-0.588284	-1.55732	-1.5543	-1.25966	-1.23277	-1.16025	-1.24754	-0.412239	-0.307777	-1.37711	-1.36754	-1.40881	-1.0868	-0.523535	-0.398522	-0.664452	-0.378381	-1.18993	-1.52172	-0.232444	-1.43571	-1.40704	-1.38634	-1.50952	2.43246	-1.32289	-1.24948	-0.379625	-1.38294	-1.06732	-1.3785	-0.479038	-1.34327	-1.38005	-1.32289	-1.41774	-1.46839	-1.31692	-1.4507	-1.46916	-1.50649	1.97029	-1.38154	-1.52135	-1.4348	-1.42162	-1.49468	-1.30417	-1.36332	-1.40674	-0.429633	-1.24605	-1.39368	-1.3555	-0.309417	-1.37836	-1.08723	-1.39339	0.201377	-1.13324	-1.21452	-1.2567	-1.43651	-1.17907	-1.14051	-1.18311	-1.31954	-1.18345	-1.10996	-0.614392	-1.62153	-1.56284	-1.31608	-1.68985	-1.3212	-1.33395	-1.64348	-1.04703	-1.34106	-1.54195	-1.58783	-1.15301	-1.56388	-1.2665	-1.40055	-1.40445	-1.40876	-1.53359	-1.32758	-1.37948	-1.51051	-1.29279	-0.383027	-1.59069	-0.694171	-1.44782	0.824356	-1.40349	-1.38851	0.682705	-1.43923	-1.35269	-1.39765	-1.33571	-1.20952	-1.28368	-1.47619	1.09429	-1.41491	-1.53849	-1.25149	-1.4748	-1.34652	-1.49296	-1.51086	-1.47612	-0.408342	-1.51067	-1.38802	-1.47818	-0.460823	-1.01029	-0.105696	-1.63496	-1.26524	-1.50983	-1.38844	-1.34176	-1.04136	-1.6397	-1.53633	-1.50305	-1.5638	-1.34375	-1.60476	-1.66022	-1.53861	-1.91521	-1.10552	-0.909699	-1.01455	-0.898633	-0.574673	-0.846541	-1.05379	-1.06862	-1.03612	-1.07382	-0.996961	-0.967633
MCF7_perc_95_37	GCTATGTAAATATATCTTGTCCATCCAGTCCAACTGGCTGCCCACGCTGTGCAAACAAAACTTGGCATCCCATCGTCTTCTGCCCCAGGGCATTGTGGGTGGAGAACCAGCTTTGTTTGCTGAGTAAATATAGATTACGATCTCA	MCF7	95	-1.37098	-1.00462	-1.54151	-0.731707	-0.631964	-1.2473	-0.500306	-1.34916	2.29635	-1.56916	-0.776568	-0.846088	-1.19893	-1.56674	-1.28818	-0.135987	-1.01781	-1.02244	-1.49767	-1.7157	-1.41842	-0.924673	-1.26677	-1.48975	-1.21659	-1.4535	-1.39843	-1.44553	-1.28902	-1.3253	-1.27469	-1.33697	-0.20517	0.396943	-1.38496	-1.25464	-1.26925	-1.23726	-1.38816	-1.37737	-1.28468	-1.37465	-1.4135	-1.35057	-1.45497	-1.59232	-1.61786	-1.47805	-1.36125	-1.22012	-1.18775	-0.996149	-1.47351	-1.47099	0.082564	-1.5463	-1.54706	-1.34794	-1.45727	-1.41	-1.37049	-1.44378	-1.38236	-1.54002	-1.43022	-1.48229	-1.41588	-1.53648	-1.54508	-1.42906	-1.50104	-1.39596	-0.965536	-1.36908	-1.60479	-1.42048	-1.46041	-1.42853	-1.43636	-1.69435	-0.70086	-1.36999	-1.40825	-1.24535	-1.44649	-1.4695	-1.10674	2.02118	-1.59085	-1.09952	-1.40565	-1.51342	-1.28005	-1.31946	-1.44107	-1.34399	-1.40151	-1.3968	-1.36556	-1.54879	-1.39724	-0.994954	-0.949694	-1.1648	-1.187	-1.48309	-1.16978	-1.51441	-1.22409	-1.46666	-0.801606	-1.12311	-1.50897	-1.46998	-1.4804	-1.44691	-1.42216	-1.46264	-1.16533	-1.09573	-1.53951	-1.53362	-1.56068	-1.40886	-1.25763	-1.15627	-1.30684	-1.12708	-1.37452	-1.69658	-0.647844	-1.50438	-1.5696	-1.56782	-1.65597	2.45692	-1.53461	-1.29732	-0.576121	-1.54891	-1.06075	-1.36281	-0.732605	-1.35017	-1.54053	-1.30678	-1.35353	-1.57843	-1.33264	-1.59039	-1.51889	-1.57614	1.70798	-1.43732	-1.6058	-1.49995	-1.56899	-1.52299	-1.05107	-1.41388	-1.51908	-1.09196	-1.0692	-1.49198	-1.48745	-0.78618	-1.53599	-1.35601	-1.55961	-0.312586	-1.41078	-1.4943	-1.547	-1.07459	-0.877193	-1.33099	-1.03833	-1.30353	-1.15358	-1.39441	-0.898339	-1.47964	-1.70786	-1.4302	-1.70177	-1.23513	-1.00656	-1.64775	-1.4304	-1.28652	-1.57151	-1.66364	-1.25232	-1.59248	-1.56784	-1.55856	-1.62755	-1.56567	-1.63144	-1.26136	-1.603	-1.10206	-1.181	-0.974515	-1.53058	-1.04657	-1.49125	0.191524	-1.59079	-1.59264	1.03746	-1.34465	-1.56511	-1.50706	-1.33522	-1.53108	-1.18293	-1.59993	0.591922	-1.40715	-1.3704	-1.49731	-1.61078	-1.58494	-1.59061	-1.61391	-1.4728	-0.83275	-1.56531	-1.58346	-1.61043	-0.598402	-1.26936	-0.467102	-1.57273	-1.49921	-1.64248	-1.53054	-1.54944	-1.31818	-1.61738	-1.67107	-1.63372	-1.66123	-1.43374	-1.62892	-1.55603	-1.49851	-1.82793	-1.31007	-1.23846	-1.27034	-1.17949	-0.942529	-1.16631	-1.24316	-1.28403	-1.23222	-1.26348	-1.21921	-1.13803
MCF7_perc_95_38	CAGAGAAGATCTTGCAGAATCTGTCTGTCTGCAGCTGCGATGTTTGCATTGCCCCAGGGAATGTTTGCTCTGCCAGCCTCGCTGCCAGGCTAAGCAAACACTGCCACGGGGCACTGTGTGTACACAGATCTTGAGATAGATCTGC	MCF7	95	-1.42779	-0.9336	-1.54924	-1.16147	-0.873327	-1.31451	-1.22316	-1.46837	1.62646	-1.62234	-0.996129	-1.37062	-1.36444	-1.62902	-1.33296	-1.06036	-1.29198	-1.3705	-1.43269	-1.69608	-1.43996	-1.4547	-1.41514	-1.43984	-1.30904	-1.50472	-1.29826	-1.42723	-1.28498	-1.49958	-1.34462	-1.31172	-0.939305	-0.572744	-1.37558	-1.3656	-1.37276	-1.37236	-1.47128	-1.40875	-1.37495	-1.44366	-1.53068	-1.46864	-1.54895	-1.59409	-1.69055	-1.46423	-1.39446	-1.3365	-1.47872	-1.32563	-1.56204	-1.632	-0.945326	-1.62436	-1.65627	-1.52503	-1.40454	-1.4195	-1.36342	-1.46619	-1.44061	-1.59198	-1.47216	-1.53816	-1.56741	-1.51232	-1.69475	-1.54108	-1.69748	-1.62229	-1.47175	-1.56498	-1.60875	-1.46269	-1.56408	-1.56914	-1.56525	-1.81953	-0.841838	-1.37345	-1.44212	-1.26583	-1.56372	-1.45704	-1.25309	1.66447	-1.59279	-1.47782	-1.53928	-1.67318	-1.30606	-1.40491	-1.52065	-1.46928	-1.51154	-1.54749	-1.56714	-1.59255	-1.47955	-1.34191	-1.28896	-1.52726	-1.31938	-1.45459	-1.45123	-1.5095	-1.56704	-1.47784	-1.20215	-1.41398	-1.66471	-1.56553	-1.4776	-1.43678	-1.44314	-1.38996	-1.51704	-1.46945	-1.6274	-1.61253	-1.63367	-1.42679	-1.59334	-1.52242	-1.596	-1.48734	-1.37219	-1.70417	-1.37016	-1.54655	-1.65425	-1.67768	-1.57999	1.74098	-1.60337	-1.45036	-1.31809	-1.5158	-1.31614	-1.49427	-1.3859	-1.58875	-1.63385	-1.44876	-1.52036	-1.63134	-1.46182	-1.61777	-1.5986	-1.63574	1.39778	-1.47263	-1.67429	-1.55767	-1.64206	-1.60558	-1.38983	-1.53593	-1.61001	-1.44612	-1.36414	-1.5444	-1.46215	-1.14538	-1.70605	-1.5372	-1.64233	-0.769397	-1.49055	-1.48172	-1.54886	-1.50019	-1.33578	-1.0793	-1.19806	-1.51075	-1.45532	-1.45182	-1.38577	-1.52906	-1.80367	-1.37346	-1.83722	-1.42858	-1.39376	-1.76548	-1.62298	-1.52453	-1.5738	-1.68353	-1.38479	-1.60845	-1.71486	-1.7294	-1.62714	-1.6657	-1.61214	-1.38762	-1.72748	-1.47616	-1.23504	-1.35873	-1.61249	-1.37635	-1.55507	-0.646743	-1.81746	-1.62657	-0.345914	-1.5781	-1.61562	-1.68932	-1.57604	-1.76061	-1.49527	-1.69538	-0.606236	-1.37041	-1.59548	-1.50853	-1.69524	-1.65984	-1.66735	-1.59978	-1.53227	-1.52381	-1.7247	-1.55572	-1.59779	-1.00317	-1.62711	-1.15981	-1.68525	-1.59883	-1.7124	-1.5342	-1.58549	-1.08084	-1.65687	-1.90513	-1.87576	-1.78785	-1.55305	-1.85063	-1.76795	-1.65163	-1.92384	-1.23276	-1.27357	-1.27021	-1.1723	-1.22604	-1.19652	-1.15267	-1.25573	-1.21258	-1.25489	-1.24191	-1.06029
MCF7_perc_95_39	CAGAGATTGTAATCTTACACCTTCTGTTTGCTTTGCCAGGCTGCACCGGACTGGCAGTCCCGGTTGCCATGCCCCCGGGGCATCTTGTGCAGCTGGCCACTGTGTACACAGTTGTTTGCCCAGCAGATATCATCTCCAGCTACAA	MCF7	95	-1.25141	-1.09302	-1.44054	-0.729921	-0.852588	-0.856082	-1.13743	-1.39937	1.808	-1.49911	-1.01135	-0.907991	-1.25982	-1.57564	-1.34552	-1.17545	-1.12856	-1.25217	-1.48074	-1.67995	-1.37786	-1.40575	-1.32153	-1.41846	-1.24866	-1.4935	-1.30689	-1.43848	-1.45341	-1.43242	-1.30166	-1.49415	-0.980196	-0.595234	-1.39375	-1.2436	-1.35406	-1.33397	-1.40853	-1.33683	-1.33666	-1.34786	-1.45596	-1.37002	-1.47942	-1.51033	-1.6069	-1.41181	-1.30345	-1.26048	-1.158	-1.38318	-1.50453	-1.51626	-0.983929	-1.52082	-1.56647	-1.46461	-1.33465	-1.3127	-1.28554	-1.34537	-1.30942	-1.48946	-1.37933	-1.41684	-1.52839	-1.44443	-1.66151	-1.47838	-1.69221	-1.55561	-1.33138	-1.54118	-1.55887	-1.44109	-1.53411	-1.45352	-1.52036	-1.82351	-0.910633	-1.38733	-1.44877	-1.52998	-1.47968	-1.56816	-0.772737	1.61262	-1.53411	-1.24265	-1.50217	-1.67197	-1.34951	-1.45944	-1.34693	-1.33446	-1.49947	-1.53304	-1.58208	-1.55535	-1.40671	-1.39405	-1.34862	-1.23972	-1.19453	-1.36203	-1.4011	-1.40784	-1.27326	-1.42908	-1.2849	-1.3712	-1.61608	-1.48576	-1.37293	-1.29513	-1.35244	-1.3392	-1.19683	-1.1628	-1.50363	-1.50199	-1.5725	-1.2959	-1.27709	-1.24081	-1.29771	-1.2053	-1.25036	-1.60642	-1.11975	-1.45347	-1.51888	-1.49497	-1.52536	1.92957	-1.44438	-1.34431	-1.14089	-1.54091	-1.39034	-1.43416	-1.35466	-1.57559	-1.50054	-1.36062	-1.48958	-1.53397	-1.44478	-1.54523	-1.54024	-1.56995	1.54833	-1.44749	-1.60789	-1.53341	-1.49527	-1.40724	-1.00717	-1.49383	-1.39391	-1.37618	-1.05738	-1.41855	-1.34779	-1.14018	-1.62946	-1.49852	-1.53434	-0.912873	-1.33367	-1.40701	-1.48632	-1.39938	-1.16698	-1.26786	-1.14362	-0.93369	-1.36034	-1.31576	-1.18106	-1.49039	-1.71248	-1.34739	-1.70382	-1.27567	-1.26317	-1.67446	-1.50524	-1.32607	-1.58579	-1.71899	-1.26946	-1.56729	-1.62058	-1.60822	-1.50727	-1.64352	-1.63649	-1.21784	-1.59113	-1.43426	-1.08138	-1.2789	-1.49832	-1.41	-1.49779	-0.601803	-1.67003	-1.54541	-0.229163	-1.48135	-1.52003	-1.53891	-1.49005	-1.74854	-1.32997	-1.45479	-0.252948	-1.49795	-1.48126	-1.4346	-1.61865	-1.56341	-1.57273	-1.47618	-1.54296	-1.35923	-1.69289	-1.51302	-1.52424	-1.05473	-1.42608	-1.15203	-1.64143	-1.57302	-1.69181	-1.56148	-1.5443	-1.04483	-1.62167	-1.76608	-1.7485	-1.64892	-1.41149	-1.71976	-1.66208	-1.61457	-1.9138	-1.16132	-1.195	-1.26142	-1.03409	-0.975216	-1.02818	-1.02689	-1.13594	-1.10241	-1.10453	-1.08648	-0.958787
MCF7_perc_95_40	TGAGTATCAAATTACCCTTGTGGCCACTGGAGCTGCTCCACTGGTTTGGGAAGATGGTCATCTCTGTGTACACAGTGTACCTTTACAGATCCAAATCTCTCCCTTGGGCAAATATTGGCAGATGCAGAACCTGTTCTGCCACTGG	MCF7	95	-1.47568	-1.45056	-1.56669	-1.27522	-1.07067	-1.63359	-1.26629	-1.29018	1.52787	-1.49253	-1.24712	-1.51313	-1.33861	-1.69534	-1.45786	-1.06351	-1.25666	-1.51492	-1.48695	-1.76383	-1.39604	-1.39629	-1.47628	-1.36418	-1.24848	-1.43638	-1.41083	-1.57641	-1.59981	-1.52746	-1.28263	-1.51472	-1.01232	-0.616267	-1.36891	-1.32336	-1.37521	-1.33962	-1.46009	-1.34679	-1.24099	-1.39097	-1.46964	-1.34858	-1.54875	-1.63719	-1.67537	-1.5027	-1.38749	-1.30422	-1.36859	-1.32986	-1.51482	-1.56082	-0.763162	-1.52267	-1.57838	-1.44459	-1.46049	-1.39717	-1.40571	-1.48107	-1.43783	-1.54722	-1.39348	-1.51577	-1.39544	-1.55493	-1.60477	-1.5115	-1.6502	-1.56953	-1.13677	-1.47495	-1.50749	-1.46793	-1.51385	-1.57404	-1.63146	-1.82771	-1.34852	-1.33427	-1.37199	-1.59115	-1.50398	-1.5979	-1.33849	1.74421	-1.62357	-1.29211	-1.48961	-1.71036	-1.48727	-1.53031	-1.36407	-1.43726	-1.3255	-1.38195	-1.37137	-1.64889	-1.46429	-1.34372	-1.30094	-1.34051	-1.26897	-1.44384	-1.47324	-1.48995	-1.40277	-1.46311	-1.31495	-1.43382	-1.60676	-1.53638	-1.40992	-1.46415	-1.41271	-1.40675	-1.32585	-1.29943	-1.53818	-1.53639	-1.54023	-1.41896	-1.39805	-1.35254	-1.43327	-1.31624	-1.39575	-1.75338	-0.851569	-1.45435	-1.57092	-1.60857	-1.66461	1.5773	-1.5892	-1.42597	-1.16272	-1.70436	-1.54195	-1.43064	-1.24536	-1.57089	-1.6342	-1.35508	-1.54172	-1.56527	-1.48008	-1.54193	-1.49223	-1.56161	1.46204	-1.37331	-1.60671	-1.46281	-1.71595	-1.49281	-1.56619	-1.46959	-1.37413	-1.69891	-1.47212	-1.42728	-1.44609	-1.27922	-1.72578	-1.4175	-1.63325	-1.09074	-1.61491	-1.52147	-1.55879	-1.72633	-1.58476	-1.54967	-1.41068	-1.45763	-1.56046	-1.6418	-1.12658	-1.68237	-1.7394	-1.71187	-1.99422	-1.49642	-1.65645	-1.90035	-1.74998	-1.59904	-1.79543	-1.82529	-1.55408	-1.81089	-1.68688	-1.67167	-1.60704	-1.63823	-1.8456	-1.57336	-1.60504	-1.60238	-1.43368	-1.18101	-1.67683	-1.46722	-1.73688	-0.550764	-1.65438	-1.80422	-0.284711	-1.68851	-1.65352	-1.57639	-1.56933	-1.72466	-1.4807	-1.51699	-0.227661	-1.51592	-1.78667	-1.45265	-1.68612	-1.60984	-1.70098	-1.73988	-1.72309	-1.12191	-1.74475	-1.59085	-1.59588	-1.23771	-1.61862	-1.22344	-1.63794	-1.83113	-1.87543	-1.77882	-1.77818	-1.42696	-1.73612	-1.77665	-1.79715	-1.74515	-1.56847	-1.91346	-1.79553	-1.64784	-1.99627	-1.2287	-1.3503	-1.39249	-1.25245	-1.00486	-1.26904	-1.28117	-1.32176	-1.29161	-1.32514	-1.31476	-1.19807
MCF7_perc_95_41	CCGGCTCTTCTGTGTTTGCTTTGCCGTATTGCATCACCTTGTGTCCACAGAAGATGGTGATCTCTCTGCATCTTCTCGTCCCTGGCCGGCCGGCGGTGTGTACACAGTGCGGGTCTGTTTGCGCAGTGTCAATATTTGCCGGAGG	MCF7	95	-1.236	1.16248	-1.36672	-1.31915	0.080265	-1.37474	-1.42864	-1.40037	1.41067	-1.08299	-0.899641	-1.45461	-1.37352	-1.62125	-1.21533	-1.19059	-1.41683	-1.59682	-1.4438	-1.56538	-1.39553	-1.61645	-1.33455	-1.10814	-1.3254	-1.42687	-0.971064	-1.3797	-1.21231	-1.46192	-1.30593	-1.10079	-0.845596	-0.961314	-1.32103	-1.339	-1.40887	-1.36699	-1.37769	-1.22065	-1.25488	-1.32013	-1.34979	-1.37845	-1.48482	-1.45229	-1.56328	-1.13857	-1.432	-1.17883	-1.36811	-1.16722	-1.36785	-1.42791	-1.12937	-1.59419	-1.60475	-1.42919	-1.37567	-1.32538	-1.3202	-1.41208	-1.35254	-1.53566	-1.43161	-1.48172	-1.43328	-1.4187	-1.55283	-1.39598	-1.60007	-1.5916	-1.42762	-1.54483	-1.47904	-1.41866	-1.46853	-1.36389	-1.6039	-1.78124	-0.254968	-1.24076	-1.32112	-1.53905	-1.60337	-1.42236	-1.34676	1.26043	-1.43288	-1.47646	-1.48466	-1.61288	-1.35212	-1.40294	-1.45698	-1.37515	-1.3089	-1.33377	-1.4195	-1.55784	-1.47258	-1.18973	-1.13505	-1.46105	-1.14384	-1.32542	-0.994978	-1.41647	-1.49087	-1.46436	-0.839986	-0.936807	-1.60752	-1.58454	-1.35198	-1.29488	-1.33535	-1.27415	-1.45126	-1.39798	-1.53955	-1.52729	-1.59787	-1.28292	-1.5559	-1.45614	-1.51872	-1.44368	-1.24244	-1.53369	-1.14974	-1.45041	-1.52687	-1.57856	-1.28926	1.57778	-1.45085	-1.34907	-1.55483	-1.40938	-1.50872	-1.4489	-1.60958	-1.54463	-1.50059	-1.37634	-1.48311	-1.52184	-1.39865	-1.42931	-1.45343	-1.48125	1.03393	-1.37905	-1.52381	-1.4474	-1.4305	-1.6147	-1.62048	-1.45865	-1.66832	-1.29108	-1.45042	-1.31648	-1.24737	-0.852898	-1.52147	-1.22376	-1.53617	-0.557416	-1.32948	-1.3872	-1.4786	-1.58363	-1.45274	-1.15503	-0.932004	-1.49598	-1.40448	-1.36362	-1.28043	-1.44929	-1.56976	-1.24442	-1.62082	-1.46554	-1.42294	-1.55864	-1.50774	-1.48586	-1.49082	-1.60934	-1.30863	-1.52887	-1.59913	-1.48619	-1.34072	-1.52338	-1.4716	-1.31655	-1.4385	-1.64856	-1.26553	-1.30846	-1.57862	-1.19975	-1.65043	-0.558632	-1.61168	-1.30425	-0.611815	-1.52452	-1.351	-1.59002	-1.42143	-1.38761	-1.41587	-1.35707	-0.880571	-1.55677	-1.56769	-1.42541	-1.4864	-1.46966	-1.58368	-1.465	-1.45215	-1.36049	-1.69326	-1.44351	-1.44526	-0.0922584	-1.65115	-1.08384	-1.54023	-1.42356	-1.52176	-1.38304	-1.43243	-0.975846	-1.48798	-1.68381	-1.65096	-1.62343	-1.20293	-1.80308	-1.62646	-1.42652	-1.7951	-1.12499	-1.0775	-1.10766	-1.02816	-1.06458	-1.04299	-0.991419	-1.09152	-1.0615	-1.12507	-1.0889	-0.446232
MCF7_perc_95_42	TTTGCTGTGCCAGCTGCTGCCAGCTCGGTTTCTCCAGCCGATGTTTGCTCACGATCTCAGATTCCCATCTATGCCTGGGGCCCTATTTACTCACTGTGCCAGCCACAGAGAGGATGGCACATCCGGTTTGTCCACTGTGCAAACA	MCF7	95	-1.28042	-1.22214	-1.36005	-1.13362	-1.07516	-1.29677	-1.14332	-1.38836	1.138	-1.50203	-1.02797	-1.28632	-1.34591	-1.56119	-1.26136	-1.04633	-1.20001	-1.38246	-1.3714	-1.59782	-1.35221	-1.3152	-1.37869	-1.3349	-1.24057	-1.50392	-1.32918	-1.36978	-1.61348	-1.51333	-1.35033	-1.6343	-0.919092	-0.500823	-1.37492	-1.30066	-1.3579	-1.32213	-1.36868	-1.30205	-1.25128	-1.31854	-1.5409	-1.43517	-1.45853	-1.57111	-1.63711	-1.35985	-1.35167	-1.26972	-1.32506	-1.45884	-1.51602	-1.60781	-0.831774	-1.5762	-1.60704	-1.50413	-1.26723	-1.2454	-1.19952	-1.28913	-1.2504	-1.46636	-1.34284	-1.39493	-1.54518	-1.3753	-1.71263	-1.46532	-1.71688	-1.6229	-1.3416	-1.55838	-1.58929	-1.43444	-1.55607	-1.57284	-1.60073	-1.8748	-0.927249	-1.35842	-1.36935	-1.57799	-1.50671	-1.53956	-1.34973	1.3726	-1.40901	-1.38688	-1.49161	-1.72516	-1.30721	-1.47177	-1.36731	-1.38431	-1.44594	-1.47551	-1.54238	-1.50949	-1.37786	-1.459	-1.41134	-1.40541	-1.269	-1.28084	-1.48737	-1.34396	-1.44511	-1.43764	-1.4016	-1.46033	-1.61739	-1.51161	-1.28857	-1.23267	-1.27854	-1.22661	-1.35962	-1.31915	-1.50596	-1.50885	-1.51847	-1.21249	-1.45398	-1.38972	-1.47252	-1.35635	-1.16747	-1.48565	-1.27434	-1.45692	-1.5339	-1.50844	-1.3418	1.22224	-1.43388	-1.33493	-1.05968	-1.49719	-1.27152	-1.44898	-1.30445	-1.68894	-1.53046	-1.38733	-1.42642	-1.52913	-1.39249	-1.49698	-1.52697	-1.53379	1.16335	-1.44618	-1.55154	-1.53616	-1.33484	-1.50448	-1.16036	-1.54275	-1.41705	-1.37611	-1.20856	-1.53686	-1.3657	-1.23436	-1.47409	-1.43894	-1.50271	-0.972168	-1.36779	-1.31267	-1.393	-1.27936	-1.15574	-1.0855	-1.18619	-1.43727	-1.31838	-1.36128	-1.43875	-1.33451	-1.69753	-1.20152	-1.62822	-1.33302	-1.13272	-1.6356	-1.57672	-1.3663	-1.50075	-1.65767	-1.39573	-1.58809	-1.5664	-1.56711	-1.40435	-1.52668	-1.5206	-1.11233	-1.52875	-1.32943	-1.08898	-1.30421	-1.46604	-1.41428	-1.5857	-0.742013	-1.61443	-1.43339	-0.189058	-1.51555	-1.43584	-1.58481	-1.45122	-1.71427	-1.32599	-1.62283	-0.565228	-1.46316	-1.51891	-1.34111	-1.55281	-1.45917	-1.55965	-1.41781	-1.43842	-1.47913	-1.63007	-1.44111	-1.50309	-1.14656	-1.40726	-1.19513	-1.60053	-1.66956	-1.78952	-1.62943	-1.56041	-0.826273	-1.54778	-1.85611	-1.84371	-1.67708	-1.28342	-1.81524	-1.82984	-1.4931	-1.93154	-1.0487	-1.17383	-1.24069	-1.03999	-1.06353	-1.07333	-0.980763	-1.11535	-1.06525	-1.1063	-1.0761	-0.980332
MCF7_perc_95_43	TATTTGCTTAGGATGGCATCTGGTAAAACTGGTCTGTCTGCCTCGGGGTAGATCTGAGCATCGTCTCTGTTTGCTCTGCAAGCTCTGTGGCTGATGTTTGCTCTGCCACCCGTGCCAGCCCATGCCCCCAGGCAAATATTGACAT	MCF7	95	-1.35603	-0.967842	-1.55659	-1.27167	-0.573002	-1.27528	-0.877054	-1.40678	2.02337	-1.6576	-1.06436	-1.43399	-1.33428	-1.74574	-1.17023	-0.466165	-1.09714	-1.24287	-1.53132	-1.83634	-1.47034	-1.12121	-1.42318	-1.46133	-1.36811	-1.51861	-1.31645	-1.43533	-1.31471	-1.47652	-1.34285	-1.33737	-0.473728	0.0622238	-1.41407	-1.35665	-1.39666	-1.35389	-1.46784	-1.45927	-1.33859	-1.39541	-1.57164	-1.46181	-1.56712	-1.60889	-1.66789	-1.52601	-1.41553	-1.28962	-1.19371	-1.05449	-1.62186	-1.63744	-0.130329	-1.66743	-1.7045	-1.49077	-1.45551	-1.42207	-1.39426	-1.51212	-1.45056	-1.65453	-1.4904	-1.57514	-1.57286	-1.5625	-1.73946	-1.55578	-1.72352	-1.63891	-1.1332	-1.56568	-1.64117	-1.54437	-1.58336	-1.60059	-1.60983	-1.88138	-0.970057	-1.40931	-1.43666	-1.37012	-1.60629	-1.49623	-1.17862	1.51354	-1.61606	-1.16355	-1.55536	-1.72431	-1.39959	-1.48849	-1.49247	-1.42382	-1.27433	-1.29282	-1.28992	-1.63855	-1.47405	-1.06604	-1.00917	-1.20737	-1.018	-1.4557	-1.16434	-1.54062	-1.26657	-1.48288	-0.906503	-1.11249	-1.69045	-1.6335	-1.48099	-1.43764	-1.41115	-1.3988	-1.19747	-1.11593	-1.59022	-1.57325	-1.63741	-1.38035	-1.31017	-1.1969	-1.36452	-1.15629	-1.38281	-1.77732	-0.656604	-1.53735	-1.62204	-1.64995	-1.67047	2.14843	-1.57224	-1.401	-0.867044	-1.58654	-1.32057	-1.46886	-0.88124	-1.40897	-1.61289	-1.39535	-1.49692	-1.61467	-1.43959	-1.60085	-1.58031	-1.63784	1.5534	-1.47012	-1.68393	-1.54753	-1.65158	-1.69549	-1.34988	-1.53616	-1.64213	-1.31924	-1.35506	-1.63441	-1.57297	-1.00255	-1.61478	-1.18929	-1.66184	-0.627332	-1.44866	-1.49746	-1.60717	-1.48775	-1.33228	-1.2885	-1.27084	-1.52784	-1.45847	-1.3494	-0.81499	-1.57065	-1.77963	-1.43418	-1.89422	-1.41261	-1.37372	-1.78944	-1.46166	-1.44141	-1.67053	-1.75875	-1.37464	-1.64639	-1.71193	-1.77743	-1.60744	-1.6813	-1.70083	-1.39831	-1.71849	-1.54943	-1.37618	-0.86142	-1.67406	-1.06888	-1.61551	-0.102165	-1.86041	-1.72395	0.494254	-1.59226	-1.67115	-1.76174	-1.54379	-1.42961	-1.39025	-1.58486	0.316734	-1.46292	-1.59404	-1.4799	-1.7417	-1.65221	-1.64944	-1.59611	-1.61708	-0.81893	-1.73644	-1.53058	-1.62178	-0.604012	-1.36668	-0.798538	-1.73377	-1.43826	-1.6088	-1.46704	-1.48161	-1.13611	-1.72178	-1.77991	-1.7422	-1.73479	-1.53745	-1.83751	-1.72207	-1.69232	-1.94931	-1.19174	-1.0446	-1.11983	-1.02365	-0.769472	-1.05466	-1.10493	-1.1959	-1.15044	-1.20863	-1.1755	-1.00325
MCF7_perc_95_44	AGAACCGGTTCAGCAGCTCTTGCCTGAGGCTAAGGTTGGCACTGCCAGCTCGAGATCGAATCTCCGTTTGCTTTGCCATTGTGTGCACAGCCTGTGTTTGCACAGAGATCGTATCTGATCTTCCTAGGCAAACAGAAACCGGTTC	MCF7	95	-1.365	-0.973229	-1.44792	-1.20447	-0.568426	-1.45995	-0.987948	-1.29973	2.47719	-1.47803	-0.95773	-1.38931	-1.3394	-1.54002	-1.21926	-0.530425	-1.0339	-1.21594	-1.38757	-1.66785	-1.34064	-1.18388	-1.39972	-1.35289	-1.32243	-1.43883	-1.22304	-1.3339	-1.36294	-1.4722	-1.31893	-1.27139	-0.373272	0.031548	-1.34973	-1.3599	-1.32829	-1.31546	-1.3822	-1.32621	-1.21929	-1.31796	-1.46839	-1.35676	-1.45266	-1.5508	-1.52371	-1.43373	-1.29419	-1.12126	-1.03146	-0.75595	-1.46703	-1.55866	-0.343562	-1.54225	-1.57224	-1.3974	-1.38557	-1.31947	-1.30823	-1.37594	-1.3081	-1.40494	-1.34632	-1.39101	-1.45068	-1.42787	-1.55945	-1.40883	-1.59691	-1.4727	-0.9991	-1.41283	-1.5171	-1.37664	-1.46938	-1.51009	-1.54925	-1.66436	-0.861069	-1.33608	-1.38606	-1.51524	-1.49547	-1.49336	-1.25231	2.75786	-1.4031	-0.935509	-1.50976	-1.624	-1.36752	-1.4614	-1.46983	-1.40397	-1.25598	-1.25216	-1.26362	-1.5221	-1.43562	-0.754809	-0.702848	-0.989269	-1.0756	-1.30287	-1.00615	-1.33669	-1.03744	-1.32052	-0.235291	-0.937195	-1.60204	-1.55347	-1.29797	-1.31104	-1.27267	-1.32953	-1.00322	-0.924071	-1.453	-1.42441	-1.40836	-1.26317	-1.07098	-0.993548	-1.14108	-0.951439	-1.28889	-1.54769	-0.968312	-1.38507	-1.4781	-1.49532	-1.47169	2.60692	-1.40537	-1.39193	-0.939292	-1.43306	-1.39218	-1.39768	-1.03136	-1.46341	-1.49505	-1.36839	-1.52888	-1.49455	-1.43968	-1.50543	-1.51667	-1.56613	1.95471	-1.38823	-1.60771	-1.47283	-1.55164	-1.60713	-1.52553	-1.46716	-1.59168	-0.854892	-1.42446	-1.40615	-1.35804	-0.471135	-1.52674	-1.19795	-1.49708	0.267406	-1.30749	-1.42983	-1.4987	-1.62954	-1.42862	-1.16633	-1.26386	-1.49821	-1.47193	-1.32633	-0.975498	-1.61598	-1.63303	-1.33951	-1.70186	-1.45311	-1.54189	-1.63251	-1.36997	-1.49979	-1.59826	-1.67945	-1.35815	-1.64147	-1.5712	-1.51058	-1.50549	-1.54041	-1.64192	-1.39977	-1.50356	-1.63066	-1.36628	-0.820866	-1.63799	-0.906076	-1.54088	0.405326	-1.62144	-1.55921	0.336877	-1.57409	-1.45301	-1.55181	-1.44818	-1.38514	-1.45858	-1.54936	0.305085	-1.4556	-1.73227	-1.4666	-1.58361	-1.5248	-1.59505	-1.58828	-1.53828	-1.12988	-1.63393	-1.40976	-1.45374	-0.516622	-1.34552	-0.456785	-1.64659	-1.41493	-1.56034	-1.47282	-1.49645	-1.15599	-1.60983	-1.6861	-1.63941	-1.61922	-1.34993	-1.65187	-1.65048	-1.59974	-1.92976	-1.19181	-1.09456	-1.16233	-1.07627	-0.981234	-1.10641	-1.13866	-1.18996	-1.15603	-1.19931	-1.15868	-1.01167
MCF7_perc_95_45	CTTCCTTATGTCAACAGTGCCTGCACAAGTGCCCCGAGGCAAATATTATCTTTGCGATCATCTTCTTCTTATATTTGCTTTGTGTACACAGCAATGCCAGCCGAGGATGGCATCTGCTCCGACCGGTTTGGCCAGGTCTGTTTGC	MCF7	95	-1.3802	-1.42973	-1.56257	-1.2448	-0.895903	-1.36709	-1.24444	-1.41101	1.63081	-1.62529	-1.20085	-1.46122	-1.37368	-1.74761	-1.31209	-1.03028	-1.22991	-1.52561	-1.53671	-1.8954	-1.39778	-1.34932	-1.4255	-1.35995	-1.30755	-1.56511	-1.3924	-1.49681	-1.72022	-1.58333	-1.33833	-1.65603	-0.957856	-0.506004	-1.42573	-1.33213	-1.37936	-1.36951	-1.4626	-1.33683	-1.30899	-1.45298	-1.57298	-1.43848	-1.5571	-1.68814	-1.7547	-1.49988	-1.38321	-1.29639	-1.23423	-1.21609	-1.60513	-1.71952	-0.652226	-1.6825	-1.72274	-1.5345	-1.42084	-1.35998	-1.34717	-1.49303	-1.41878	-1.59137	-1.45862	-1.5161	-1.56192	-1.53721	-1.75678	-1.53116	-1.80979	-1.64072	-1.15707	-1.57056	-1.63385	-1.52857	-1.58511	-1.61869	-1.7783	-1.96055	-1.19471	-1.37262	-1.42475	-1.48514	-1.63663	-1.63906	-1.29346	1.7695	-1.59785	-1.1694	-1.57556	-1.82878	-1.41475	-1.48843	-1.52234	-1.49128	-1.489	-1.4654	-1.50112	-1.74422	-1.53935	-1.21023	-1.16093	-1.22751	-1.25921	-1.38406	-1.43331	-1.50956	-1.30067	-1.51579	-1.18227	-1.38176	-1.71372	-1.63509	-1.3792	-1.39067	-1.35711	-1.36461	-1.20121	-1.12545	-1.60648	-1.58498	-1.62396	-1.30195	-1.32584	-1.22892	-1.39642	-1.19523	-1.35725	-1.82865	-1.05092	-1.52159	-1.64762	-1.68704	-1.6939	1.69591	-1.57132	-1.41595	-1.20341	-1.6684	-1.50313	-1.49715	-1.26053	-1.72296	-1.67485	-1.42444	-1.59098	-1.63298	-1.50418	-1.64623	-1.61156	-1.6696	1.34322	-1.43207	-1.72138	-1.5443	-1.80872	-1.76239	-1.59848	-1.59167	-1.72357	-1.70317	-1.50672	-1.58595	-1.58662	-1.27035	-1.62065	-1.51536	-1.66432	-1.01178	-1.49006	-1.56314	-1.67379	-1.96986	-1.74587	-1.41476	-1.3669	-1.71027	-1.63216	-1.51717	-1.26102	-1.8686	-1.85391	-1.50814	-2.08292	-1.5291	-1.80125	-1.93249	-1.65688	-1.55418	-1.75372	-1.86268	-1.56012	-1.81475	-1.725	-1.74019	-1.641	-1.72032	-1.76453	-1.51229	-1.67299	-1.75554	-1.61557	-1.07361	-1.80159	-1.32507	-1.80866	-0.295256	-1.81335	-1.76965	-0.0482225	-1.70259	-1.66104	-1.66122	-1.55745	-1.71302	-1.44233	-1.7881	-0.0165212	-1.61929	-1.80147	-1.537	-1.85308	-1.67039	-1.83255	-1.7738	-1.66073	-1.23025	-1.74105	-1.57277	-1.6476	-1.02229	-1.6802	-1.00175	-1.79078	-1.72847	-1.90891	-1.7862	-1.70529	-1.15104	-1.88731	-1.93737	-1.94059	-1.81666	-1.64425	-2.12457	-1.89978	-1.79226	-2.16846	-1.21735	-1.21127	-1.28686	-1.11434	-1.10138	-1.11442	-1.13121	-1.22658	-1.17127	-1.23391	-1.19332	-1.12536
MCF7_perc_95_46	TGGCACAGGGCTGGTCAGACCGGTTCTGTGATGCTCCTGTTGGCATTGGCCATCCTTTGTTTGCTTTAGATGATAATATCTCTTATTTGCTTTCCCTGTGGACATCTACTGTGCAAACAAAGGATGCTGTCCGACCGGTTTTGCA	MCF7	95	-1.29702	-1.05023	-1.48087	-1.39337	-0.270488	-1.48695	-1.02907	-1.28579	2.24589	-1.55554	-0.962216	-1.59073	-1.34522	-1.65883	-1.26936	-0.528147	-1.11149	-1.43946	-1.51382	-1.85713	-1.37437	-1.29821	-1.40517	-1.3877	-1.32347	-1.44857	-1.29388	-1.50229	-1.57489	-1.54268	-1.25436	-1.38485	-0.493277	-0.00628604	-1.38956	-1.37142	-1.29442	-1.31231	-1.41003	-1.39013	-1.20947	-1.35641	-1.48169	-1.36298	-1.50027	-1.62907	-1.61729	-1.52811	-1.31606	-1.15833	-1.23063	-0.957186	-1.4824	-1.58751	-0.301488	-1.56543	-1.60129	-1.39805	-1.45128	-1.32149	-1.3417	-1.42886	-1.34305	-1.4955	-1.37187	-1.41773	-1.40476	-1.50329	-1.62865	-1.45538	-1.63948	-1.53177	-0.852338	-1.44816	-1.60569	-1.45763	-1.46533	-1.55524	-1.6863	-1.84658	-0.835592	-1.34702	-1.3618	-1.64426	-1.54922	-1.59106	-1.41538	3.00914	-1.48603	-1.09022	-1.52994	-1.64235	-1.39661	-1.48514	-1.45645	-1.43934	-1.28434	-1.2561	-1.23949	-1.61816	-1.48613	-0.93475	-0.886121	-1.16838	-1.18855	-1.35079	-0.948955	-1.44969	-1.23007	-1.40485	-0.562666	-0.877344	-1.64228	-1.64681	-1.35796	-1.41344	-1.31514	-1.39156	-1.1896	-1.09882	-1.50301	-1.48779	-1.48368	-1.29348	-1.27724	-1.18432	-1.34299	-1.14244	-1.32222	-1.73569	-0.712206	-1.45995	-1.54983	-1.59589	-1.65585	2.39749	-1.46864	-1.35654	-0.957063	-1.62878	-1.5089	-1.40236	-1.08271	-1.5263	-1.57004	-1.35063	-1.55248	-1.56044	-1.44857	-1.57369	-1.5468	-1.61335	1.6349	-1.40835	-1.67388	-1.49318	-1.81944	-1.63744	-1.73907	-1.45365	-1.60884	-1.10394	-1.54974	-1.50549	-1.52218	-0.730413	-1.62524	-1.23841	-1.61757	-0.2076	-1.45043	-1.51359	-1.60504	-1.87869	-1.67618	-1.45878	-1.2974	-1.67372	-1.65893	-1.48113	-0.921554	-1.74018	-1.70786	-1.59932	-2.04226	-1.49354	-1.76878	-1.89499	-1.56201	-1.58499	-1.76751	-1.8784	-1.33055	-1.76158	-1.64946	-1.58103	-1.58251	-1.52867	-1.86787	-1.57787	-1.52368	-1.71287	-1.59443	-0.846217	-1.69503	-1.02701	-1.75636	0.818437	-1.66144	-1.74606	0.544886	-1.68854	-1.5766	-1.55824	-1.42857	-1.43371	-1.48355	-1.65868	0.44314	-1.57939	-1.88505	-1.55279	-1.75927	-1.65735	-1.66043	-1.64325	-1.74366	-0.893603	-1.72866	-1.56239	-1.65802	-0.456821	-1.4705	-0.254117	-1.70522	-1.60917	-1.74746	-1.69304	-1.67618	-1.28197	-1.62606	-1.70394	-1.68807	-1.66102	-1.30036	-1.78232	-1.74618	-1.63973	-1.94181	-1.1891	-1.1253	-1.19361	-1.15493	-0.93072	-1.13856	-1.15596	-1.20636	-1.15229	-1.21721	-1.18552	-1.0985
MCF7_perc_95_47	GTGGCTGGTGGCAGTGCCAGTCAGACCGGTTTGCCCGGCTGGCACTGCCAGCTCGGGTAACCGGATCTTCTTCTGCTGGCATCTTCTCTAGCCTGAGGCTACTATTTGCACAGCCAACACAATGTGTACACACCGCAAAGTAAAC	MCF7	95	-1.32785	-1.25396	-1.43618	-1.17927	-0.86943	-1.43176	-0.724239	-1.42908	2.37521	-1.58906	-0.949425	-1.32809	-1.36792	-1.65647	-1.26305	-0.238617	-1.01147	-1.09094	-1.47431	-1.70404	-1.40041	-1.04728	-1.42103	-1.38792	-1.28606	-1.5012	-1.32965	-1.36337	-1.53135	-1.41254	-1.32689	-1.54396	-0.163152	0.423381	-1.40924	-1.35016	-1.36985	-1.33741	-1.39961	-1.39536	-1.38135	-1.42839	-1.51761	-1.42899	-1.44018	-1.5998	-1.56963	-1.4576	-1.30079	-1.17215	-1.05615	-1.03581	-1.49807	-1.56365	0.078781	-1.57396	-1.62219	-1.4331	-1.4101	-1.352	-1.33984	-1.38814	-1.37482	-1.52237	-1.41132	-1.44384	-1.53952	-1.49252	-1.61403	-1.44376	-1.66557	-1.6227	-1.0189	-1.49182	-1.6021	-1.46076	-1.52789	-1.55561	-1.49446	-1.7946	-0.976868	-1.37873	-1.39289	-1.55871	-1.54182	-1.57279	-1.37787	2.59121	-1.50357	-1.02525	-1.56613	-1.65479	-1.38928	-1.49412	-1.42659	-1.46874	-1.31446	-1.31893	-1.34017	-1.55174	-1.44237	-1.01964	-0.969985	-1.05938	-1.08835	-1.38558	-1.31652	-1.45248	-1.10998	-1.44163	-0.955439	-1.2776	-1.64408	-1.56369	-1.39098	-1.35032	-1.33668	-1.35853	-1.05505	-0.986268	-1.47291	-1.45856	-1.53503	-1.29995	-1.1489	-1.06994	-1.20553	-1.00558	-1.31506	-1.61489	-1.05028	-1.44817	-1.50314	-1.46566	-1.5244	2.54424	-1.43976	-1.36521	-0.68727	-1.51954	-1.38537	-1.44104	-0.835492	-1.60957	-1.47886	-1.41402	-1.47469	-1.52005	-1.42369	-1.56619	-1.58928	-1.61207	2.10703	-1.46654	-1.63975	-1.52195	-1.48249	-1.5171	-1.33134	-1.47932	-1.44259	-1.17035	-1.42289	-1.59066	-1.46962	-0.839077	-1.45121	-1.21696	-1.51482	-0.418594	-1.34394	-1.4807	-1.57331	-1.28269	-1.06059	-1.17734	-1.20472	-1.50371	-1.4081	-1.31633	-1.03151	-1.43438	-1.65906	-1.41369	-1.67527	-1.44258	-1.18847	-1.59172	-1.46129	-1.51617	-1.56752	-1.69084	-1.33281	-1.58562	-1.60227	-1.55177	-1.51636	-1.62528	-1.63827	-1.33927	-1.56143	-1.40511	-1.12885	-0.910982	-1.58077	-0.92316	-1.51662	0.231429	-1.64288	-1.56079	0.717836	-1.55266	-1.48992	-1.58526	-1.50628	-1.47128	-1.4576	-1.58853	0.473681	-1.47365	-1.56395	-1.46513	-1.58738	-1.60209	-1.54039	-1.53236	-1.46567	-1.23328	-1.60052	-1.45904	-1.56054	-0.867127	-1.28205	-0.639047	-1.63055	-1.47611	-1.60321	-1.5679	-1.49251	-1.15708	-1.63693	-1.73261	-1.68012	-1.6132	-1.18752	-1.69826	-1.66227	-1.63971	-1.78097	-1.1713	-1.09118	-1.19073	-1.09159	-1.01993	-1.08498	-1.11032	-1.16369	-1.1356	-1.15635	-1.11131	-1.05275
MCF7_perc_95_48	GGTATCAAGTTACCAGTTCTCTGGTGGCTGTTGTGCCACCGGCCTGGCCGGTTTCTTGTGCCAGCCTATGTTTGCAAAAGGACAGTGGAGATCTCTATCTCCATCTCTAAGCAAATATTACAGTGTGTACACTATGCAAATAAAA	MCF7	95	-1.47114	-1.39177	-1.59906	-1.21259	-0.97193	-1.58796	-1.19922	-1.40913	1.71824	-1.56249	-1.11677	-1.38301	-1.35833	-1.69515	-1.36279	-0.924542	-1.18855	-1.37118	-1.55053	-1.76285	-1.4395	-1.46763	-1.53293	-1.42225	-1.4009	-1.54587	-1.39755	-1.52512	-1.45076	-1.53637	-1.33983	-1.41711	-0.843442	-0.500157	-1.4604	-1.3729	-1.39856	-1.39136	-1.47031	-1.39409	-1.34774	-1.46081	-1.49392	-1.40895	-1.53709	-1.62708	-1.61762	-1.56304	-1.35244	-1.29647	-1.25929	-1.03111	-1.55829	-1.60888	-0.835162	-1.61025	-1.63713	-1.48794	-1.56755	-1.48143	-1.48715	-1.57021	-1.52623	-1.61976	-1.48208	-1.56026	-1.53812	-1.64676	-1.60944	-1.49142	-1.64886	-1.61453	-1.2331	-1.50526	-1.5354	-1.43809	-1.52605	-1.56643	-1.56013	-1.75099	-1.14972	-1.3668	-1.397	-1.56748	-1.5612	-1.49428	-1.4004	2.43851	-1.62741	-1.22365	-1.61229	-1.65438	-1.54336	-1.50733	-1.44562	-1.53708	-1.24882	-1.29188	-1.28021	-1.65812	-1.46589	-1.05007	-0.998045	-1.23889	-1.36439	-1.4783	-1.39624	-1.53088	-1.27681	-1.52421	-0.939021	-1.34292	-1.60296	-1.54824	-1.47502	-1.4995	-1.46465	-1.5112	-1.22514	-1.20966	-1.57478	-1.55613	-1.53819	-1.4559	-1.28165	-1.25511	-1.31128	-1.20728	-1.44204	-1.75934	-1.2615	-1.4817	-1.6003	-1.63099	-1.7549	1.86773	-1.60467	-1.42476	-1.24919	-1.64231	-1.57649	-1.4463	-1.33893	-1.53561	-1.60617	-1.39412	-1.55871	-1.58708	-1.51233	-1.64319	-1.58505	-1.61622	1.44434	-1.43335	-1.70349	-1.49514	-1.75606	-1.52649	-1.52834	-1.49053	-1.48185	-1.41933	-1.51458	-1.43914	-1.49584	-0.999045	-1.719	-1.31419	-1.63402	-0.585087	-1.5757	-1.59109	-1.64875	-1.71696	-1.5558	-1.50599	-1.356	-1.51706	-1.5526	-1.50997	-1.26524	-1.60325	-1.69038	-1.66896	-1.8127	-1.47541	-1.65112	-1.66576	-1.64075	-1.65447	-1.73983	-1.76471	-1.46272	-1.73377	-1.68423	-1.60076	-1.61941	-1.66542	-1.79919	-1.53668	-1.64733	-1.66879	-1.49174	-1.24411	-1.73364	-1.33542	-1.6897	-0.1838	-1.73586	-1.66685	-0.116447	-1.58601	-1.54873	-1.61705	-1.54083	-1.47271	-1.48995	-1.56121	-0.208315	-1.49841	-1.80295	-1.46861	-1.64045	-1.65632	-1.59354	-1.70337	-1.56055	-1.41379	-1.71123	-1.48659	-1.48952	-1.08401	-1.49075	-0.996036	-1.6284	-1.52547	-1.56639	-1.53912	-1.53471	-1.3734	-1.65553	-1.71993	-1.69256	-1.67315	-1.33426	-1.7617	-1.62601	-1.61535	-1.85853	-1.27722	-1.25368	-1.30099	-1.28364	-1.2173	-1.30659	-1.33292	-1.36764	-1.31769	-1.34676	-1.3284	-1.26229
MCF7_perc_95_49	TCCTGTAATATGATCTGCTGTGCAAACATTTGCCACTGTCCTTCTCTGTTTGCTTAGCCTCGGGGCATGTTGACTTTGCCAACGCTGGCATTGCCAGTCCTGCCAAACCGGTCGATCTTCTCCGGAGACTCATCTATGTTTGCAA	MCF7	95	-1.33227	-0.945913	-1.44318	-0.965262	-0.753922	-1.41298	-0.595656	-1.36665	2.35224	-1.56737	-0.846648	-1.06479	-1.29011	-1.61513	-1.19773	-0.0393728	-1.06195	-1.1129	-1.46961	-1.6848	-1.41783	-1.00543	-1.33468	-1.37466	-1.09324	-1.43291	-1.31921	-1.41936	-1.38375	-1.35668	-1.25374	-1.36546	-0.0700131	0.399326	-1.34715	-1.23782	-1.31276	-1.25912	-1.37343	-1.37608	-1.27693	-1.38652	-1.43102	-1.39709	-1.44811	-1.547	-1.56589	-1.47483	-1.37428	-1.20478	-1.10822	-0.863667	-1.50133	-1.47075	0.189192	-1.54882	-1.5687	-1.40372	-1.46679	-1.36362	-1.35489	-1.42964	-1.35335	-1.51961	-1.37492	-1.48385	-1.44821	-1.54783	-1.52062	-1.45573	-1.59478	-1.55175	-0.952023	-1.35531	-1.55689	-1.44447	-1.48958	-1.5338	-1.50516	-1.72145	-0.777225	-1.30476	-1.36678	-1.50198	-1.37901	-1.48083	-1.36601	2.5169	-1.47796	-1.04581	-1.45151	-1.55958	-1.2714	-1.32137	-1.3898	-1.42118	-1.20448	-1.20195	-1.22307	-1.51073	-1.36793	-0.857465	-0.802173	-1.09867	-1.07177	-1.38298	-1.27226	-1.43011	-1.15131	-1.39316	-0.77207	-1.22253	-1.54486	-1.46957	-1.35784	-1.35917	-1.3458	-1.38632	-1.08692	-1.02422	-1.45982	-1.45224	-1.49492	-1.31572	-1.18081	-1.09804	-1.22728	-1.05142	-1.33368	-1.59203	-0.889354	-1.44121	-1.4915	-1.47329	-1.5241	2.49294	-1.46672	-1.27461	-0.714125	-1.48501	-1.31233	-1.38871	-0.851509	-1.51087	-1.48921	-1.35496	-1.40741	-1.49846	-1.37128	-1.55507	-1.54023	-1.57706	1.98406	-1.42532	-1.5789	-1.47126	-1.47789	-1.37885	-1.22964	-1.455	-1.36527	-1.1463	-1.29932	-1.56542	-1.46747	-0.741008	-1.45773	-1.11178	-1.48751	-0.24516	-1.37518	-1.48878	-1.54513	-1.10051	-0.909435	-1.24293	-1.09093	-1.309	-1.34574	-1.3825	-0.974186	-1.44165	-1.68823	-1.39608	-1.67039	-1.38396	-1.01124	-1.64675	-1.42249	-1.45867	-1.57327	-1.63981	-1.37806	-1.61477	-1.61607	-1.59345	-1.52049	-1.56668	-1.64524	-1.27078	-1.51196	-1.23076	-1.1339	-0.919931	-1.56272	-0.832674	-1.57099	0.0898796	-1.55379	-1.66281	0.994441	-1.40731	-1.57923	-1.59556	-1.46251	-1.33364	-1.35983	-1.53513	0.54314	-1.4425	-1.57479	-1.42066	-1.61204	-1.52643	-1.59943	-1.61161	-1.49537	-1.13275	-1.62591	-1.48899	-1.4885	-0.776342	-1.34219	-0.701078	-1.57726	-1.40376	-1.51932	-1.44727	-1.43196	-1.26607	-1.61598	-1.68941	-1.629	-1.63436	-1.29886	-1.74304	-1.6282	-1.52693	-1.84158	-1.21296	-1.10128	-1.19445	-1.1152	-0.978596	-1.11636	-1.1695	-1.20181	-1.16679	-1.19143	-1.14123	-1.04875
K562_perc_95_0	AAAAACTGCCTTTTCCTTATCTTTTTTGGCCATCCGTTTGGGTGTGGTGACTTGCGGTTGTGGCTGCTGGTCTTAATAGATAAGCGGCCACAGACGTTCGGGAGTAGCTGCTGCGTCTTTATCTATGAAGGCCAGATGTCTTTTC	K562	95	-1.44678	-1.54761	-1.57937	-1.34375	-1.20801	-1.45996	-1.56836	-1.35205	-1.4939	0.727185	-1.44727	-1.53869	-1.42725	-1.54395	-1.2998	-1.7002	-1.52344	-1.7168	-1.11035	-1.68652	0.25934	-1.63574	-1.59229	-1.30273	-1.46533	-1.56543	-1.42529	-1.55431	-1.52002	-1.58301	-1.44434	-1.26611	-0.822296	-1.58154	-1.48193	-1.3916	-1.52344	-1.48535	-1.5874	1.16406	-1.29883	-1.41943	-1.57324	-1.40283	-1.55029	-1.47704	-1.54612	-1.34717	-1.48389	-1.45459	-1.56977	-1.51385	-1.49072	-1.70361	-1.60303	-1.59473	-1.63867	-1.56787	-1.31934	-1.43164	-1.45508	-1.4834	-1.48779	-1.64648	-1.42285	-1.55957	-1.54785	-1.51172	-1.67676	-1.56885	-1.69824	-1.61279	-1.51172	-1.66162	-1.51904	-1.35547	-1.54785	-1.40137	-1.49707	-1.70801	-1.57275	-1.35254	-1.35938	-1.54883	-1.69727	-1.49365	-1.29932	-1.55664	-1.57812	-1.5918	-1.5376	-1.72461	-1.62695	-1.59863	-1.5542	-1.57666	-1.45312	-1.46191	-1.47168	-1.73096	-1.56006	-1.55057	-1.53396	-1.62113	-1.39648	-1.48515	-1.56853	-1.50732	-1.66452	-1.47876	-1.62197	-1.55084	-1.6377	-1.65723	-1.47876	-1.46729	-1.39354	-1.41724	-1.5701	-1.60098	-1.54995	-1.56294	-1.06152	-1.4082	-1.64088	-1.62158	-1.62256	-1.59912	-1.39844	-1.64844	-1.45614	-1.37109	-1.55152	-1.59401	-1.7207	-1.56201	-1.56543	-1.5105	-1.62598	-1.67272	-1.6543	-1.52979	-1.65674	-1.30811	-1.4707	-1.45557	-1.58789	-1.54785	-1.5625	-1.625	-1.60547	-1.64453	-1.61035	-1.45312	-1.6748	-1.54053	-1.59766	-1.69287	-1.72656	-1.53906	-1.65967	-1.60938	-1.5332	-1.34326	-1.40869	-1.64258	-1.60352	-1.49219	-1.56738	-1.49805	-1.47949	-1.56201	-1.63477	-1.89453	-1.93359	-1.62451	-1.52051	-1.63477	-1.62744	-1.64725	-1.3291	-1.55322	-0.658447	-1.5957	-1.89746	-1.58447	-1.79492	-1.71387	-1.85306	-1.66895	-1.71777	-1.70898	-1.39111	-1.63135	0.101471	1.24774	-1.55811	-1.75049	-1.68164	-1.47559	-0.165039	-1.6748	-1.61914	-1.43945	-1.52539	-1.78505	-1.73145	-1.76636	-0.7146	0.679504	-1.74414	-1.73145	0.905273	-0.719727	-1.68701	-1.55273	-1.49121	-1.6748	-1.49414	-1.42773	-1.67871	-1.62158	-1.729	-1.6084	-1.74756	-1.76367	-1.62988	-1.48359	-1.59863	-1.55322	-1.6665	-1.52344	-1.85107	-1.51562	-1.72314	-1.66211	-1.52441	-1.70703	-1.63477	-1.25879	-1.7207	-1.6543	-1.68286	-1.55273	-1.60498	-1.87891	-1.7373	-1.67676	-1.63672	-1.27295	-1.27637	-1.32275	-1.30371	-1.25879	-1.36035	-1.30273	-1.33984	-1.32715	-1.36719	-1.24609	-0.678223
K562_perc_95_1	AGATAACAGGCCTGTACAGTCTTGAAAATTGCTGGGTCATGCTTAGGGAGGGGCGGTTTCTGCGAAAAGTTTTATCTCTCCGCACCAGGCGTGGCCTCTACGTCCAGCTGCTGGGTGCGATAAGGTTTTGGACAGACAGGCGTTT	K562	95	-1.42725	-1.48389	-1.65064	-1.37012	-1.0957	-1.73242	-1.67432	-1.48193	-1.61377	1.44555	-1.53809	-1.52469	-1.52197	-1.81641	-1.24023	-1.75342	-1.64893	-1.87109	-1.52637	-1.86816	-0.31263	-1.67139	-1.65918	-1.3584	-1.61768	-1.7168	-1.37061	-1.75228	-1.6167	-1.8042	-1.49805	-1.51465	-0.599609	-1.67578	-1.58496	-1.46143	-1.68604	-1.62256	-1.74609	0.731934	-1.39844	-1.52783	-1.71338	-1.53516	-1.59424	-1.57188	-1.55724	-1.44629	-1.5791	-1.50732	-1.62889	-1.62097	-1.66553	-1.8623	-1.57959	-1.83594	-1.88379	-1.75879	-1.48828	-1.51172	-1.5	-1.6377	-1.58691	-1.85498	-1.52002	-1.7085	-1.68213	-1.61816	-1.86133	-1.64453	-1.86084	-1.73145	-1.58496	-1.83984	-1.64404	-1.55957	-1.73877	-1.53076	-1.65967	-1.89062	-1.5415	-1.44482	-1.48486	-1.67041	-1.84424	-1.55713	-1.54932	-1.61182	-1.65234	-1.72559	-1.70508	-1.94434	-1.77051	-1.74561	-1.66504	-1.69189	-1.50879	-1.50684	-1.54297	-1.91455	-1.59424	-1.6529	-1.63557	-1.72278	-1.29199	-1.51086	-1.5428	-1.625	-1.78201	-1.57544	-1.59764	-1.51481	-1.82031	-1.76172	-1.55396	-1.49438	-1.44333	-1.43286	-1.66187	-1.66375	-1.62693	-1.6705	-1.06543	-1.42969	-1.78505	-1.71118	-1.76685	-1.6936	-1.50586	-1.84668	-1.29448	-1.43066	-1.61868	-1.66333	-1.72949	-1.69873	-1.55469	-1.61328	-1.68701	-1.89309	-1.70923	-1.6543	-1.67334	-1.56885	-1.43799	-1.53711	-1.70898	-1.65723	-1.66309	-1.75342	-1.70654	-1.74902	-1.69092	-1.56006	-1.80566	-1.67822	-1.58789	-1.78564	-1.84814	-1.69849	-1.74951	-1.58203	-1.66748	-1.60352	-1.646	-1.73926	-1.64453	-1.4834	-1.56543	-1.56934	-1.39355	-1.60596	-1.69238	-1.97559	-2.05859	-1.43652	-1.43945	-1.71191	-1.72266	-1.8101	-1.29443	-1.63525	-1.14307	-1.69531	-2.11914	-1.72119	-1.85352	-1.91699	-2.04638	-1.75684	-1.80762	-1.88477	-1.38428	-1.81543	-0.574463	1.94614	-1.56445	-1.86035	-1.74902	-1.49512	0.715332	-1.80029	-1.64355	-1.35547	-1.63672	-1.77886	-1.9458	-1.85449	-0.0285187	0.630737	-1.85889	-1.88965	1.35059	-0.0607605	-1.80225	-1.60449	-1.57715	-1.79639	-1.55225	-1.56543	-1.64844	-1.62549	-1.80078	-1.68213	-1.84546	-1.79395	-1.8252	-1.52516	-1.67773	-1.56348	-1.6543	-1.40527	-2.00415	-1.47949	-1.87598	-1.67578	-1.69922	-1.75781	-1.64648	-1.1416	-1.91846	-1.70508	-1.7115	-1.59961	-1.77441	-2.29102	-1.8623	-1.73145	-1.65332	-1.22559	-1.17529	-1.25684	-1.2002	-1.17188	-1.28223	-1.18652	-1.29102	-1.24316	-1.27148	-1.15137	-0.199829
K562_perc_95_2	TTTTAGGCCTTAACTTTTTGGGTCCTTTAACTTTACTGGCCAGATGCAGCCTCCTTATCTCTCGCGGCCAGAAGTTCGGCCGCACCCAGAAAATGCCAAGTCATGCAGCCTGCTGTTAGAGAGATAAGAGTTCGGCCGGCCACGC	K562	95	-1.4292	-1.45386	-1.68937	-1.2793	-1.08789	-1.69873	-1.66504	-1.51221	-1.5835	1.46039	-1.52393	-1.39972	-1.51123	-1.77979	-1.22461	-1.8042	-1.62842	-1.83838	-1.46387	-1.80957	-0.14624	-1.71973	-1.64746	-1.41064	-1.54053	-1.70996	-1.37305	-1.76373	-1.54346	-1.75146	-1.51172	-1.36377	-0.600708	-1.66846	-1.57959	-1.4541	-1.63525	-1.58398	-1.7207	0.833008	-1.39551	-1.49707	-1.66846	-1.50146	-1.62695	-1.54789	-1.65764	-1.40283	-1.51367	-1.55029	-1.63816	-1.67322	-1.58203	-1.78223	-1.60352	-1.78174	-1.79883	-1.72852	-1.44238	-1.50244	-1.49121	-1.59961	-1.57324	-1.83594	-1.54443	-1.68604	-1.67822	-1.56445	-1.86377	-1.67383	-1.85889	-1.71777	-1.5332	-1.80762	-1.65771	-1.52588	-1.71777	-1.52832	-1.63086	-1.87891	-1.44775	-1.44092	-1.50195	-1.6582	-1.81152	-1.54736	-1.5376	-1.57275	-1.64062	-1.72656	-1.66797	-1.87988	-1.74023	-1.70312	-1.6709	-1.68164	-1.50586	-1.50391	-1.5498	-1.89355	-1.59229	-1.70287	-1.68784	-1.74339	-1.33398	-1.56488	-1.59301	-1.68066	-1.80175	-1.62927	-1.69069	-1.56566	-1.78027	-1.68359	-1.61499	-1.53833	-1.4749	-1.45605	-1.68237	-1.68748	-1.67034	-1.71285	-1.13184	-1.45166	-1.80652	-1.72949	-1.78052	-1.70947	-1.53467	-1.8623	-1.36766	-1.49023	-1.66052	-1.70011	-1.74707	-1.65674	-1.61328	-1.604	-1.70947	-1.90509	-1.74316	-1.65283	-1.73071	-1.47559	-1.5	-1.52783	-1.68604	-1.68164	-1.65137	-1.729	-1.68555	-1.72559	-1.64697	-1.54883	-1.75928	-1.65771	-1.53223	-1.78662	-1.73975	-1.67944	-1.68262	-1.52539	-1.65479	-1.5708	-1.61279	-1.7373	-1.66406	-1.42578	-1.59277	-1.56445	-1.42773	-1.63086	-1.71582	-1.97266	-2.0332	-1.47119	-1.41309	-1.73242	-1.76709	-1.85873	-1.31152	-1.55713	-1.0625	-1.65723	-2.05273	-1.68896	-1.85254	-1.83398	-2.08803	-1.71484	-1.79199	-1.8623	-1.30566	-1.79492	-0.36792	1.96729	-1.5459	-1.79248	-1.71875	-1.43115	0.698242	-1.74268	-1.55957	-1.44385	-1.50537	-1.89537	-1.91455	-1.80371	-0.0135117	0.723083	-1.79053	-1.86865	1.36621	-0.0521851	-1.79834	-1.54248	-1.56006	-1.90674	-1.50635	-1.52734	-1.51367	-1.60889	-1.81006	-1.67676	-1.79272	-1.75977	-1.80957	-1.53185	-1.73047	-1.62305	-1.70557	-1.39844	-1.95166	-1.40234	-1.84619	-1.69141	-1.67529	-1.75586	-1.64844	-1.15137	-1.80518	-1.81641	-1.80978	-1.69531	-1.73633	-2.18945	-1.89014	-1.646	-1.68262	-1.18945	-1.1543	-1.21875	-1.20703	-1.16406	-1.30469	-1.19531	-1.30957	-1.27539	-1.31055	-1.18164	-0.235352
K562_perc_95_3	AAAAAAAAAAACCCCCTTATCTCTCCTGGCCACATGGACTCCTCGACTGGCCGCGATGACACCGCGGTTTTCTCCTCTGCGTCCTTATCTCTCGTGTCCAGACGTTGGGTTTTTTTGCCGAGTCATGCCTTATCTTTGGCCGGCC	K562	95	-1.32715	-1.38794	-1.62818	-1.28613	-1.07007	-1.57568	-1.62842	-1.35938	-1.54785	1.22372	-1.4502	-1.4967	-1.50293	-1.70557	-1.30664	-1.7793	-1.57031	-1.82324	-1.23193	-1.87402	0.267263	-1.7666	-1.58838	-1.16797	-1.49658	-1.57837	-1.28369	-1.56467	-1.48047	-1.72461	-1.47461	-1.15723	-0.65802	-1.62305	-1.4917	-1.4292	-1.60596	-1.54395	-1.68848	1.12012	-1.22266	-1.39404	-1.58887	-1.35693	-1.5083	-1.51721	-1.64614	-1.08398	-1.47998	-1.36865	-1.53164	-1.51306	-1.40039	-1.70801	-1.64746	-1.5957	-1.61475	-1.71143	-1.33398	-1.36621	-1.39648	-1.45117	-1.38184	-1.71729	-1.37207	-1.55322	-1.55811	-1.53613	-1.74512	-1.49072	-1.74854	-1.62939	-1.43164	-1.79541	-1.59521	-1.41602	-1.53467	-1.45459	-1.59082	-1.97852	-1.34473	-1.36914	-1.39893	-1.50244	-1.80518	-1.44922	-1.41162	-1.51953	-1.66309	-1.59766	-1.58008	-1.79883	-1.68359	-1.69873	-1.62256	-1.61133	-1.49121	-1.4834	-1.53711	-1.72461	-1.62988	-1.52635	-1.50662	-1.59683	-1.25586	-1.44105	-1.52244	-1.57227	-1.64326	-1.54626	-1.64135	-1.50025	-1.74902	-1.75293	-1.49072	-1.41504	-1.34961	-1.30591	-1.54853	-1.55724	-1.56535	-1.59035	-1.21094	-1.3208	-1.64738	-1.58838	-1.61841	-1.56665	-1.3374	-1.85254	-1.42916	-1.41016	-1.5739	-1.6207	-1.86816	-1.62402	-1.53223	-1.57056	-1.67773	-1.75292	-1.7478	-1.59766	-1.73193	-1.32568	-1.50781	-1.46826	-1.56348	-1.55957	-1.5249	-1.61621	-1.5835	-1.57861	-1.51904	-1.45508	-1.63818	-1.55127	-1.49023	-1.74902	-1.63428	-1.59277	-1.7041	-1.7334	-1.49512	-1.25439	-1.40918	-1.60254	-1.60645	-1.50195	-1.59473	-1.50391	-1.4873	-1.56543	-1.69141	-1.94629	-2.00781	-1.36768	-1.36084	-1.67627	-1.70605	-1.69822	-1.26416	-1.51562	-0.65625	-1.66406	-2.12891	-1.63623	-1.80664	-1.77051	-1.9136	-1.68945	-1.76172	-1.83398	-1.18896	-1.69434	0.0289612	0.85168	-1.61279	-1.8457	-1.74609	-1.28662	-0.471191	-1.71631	-1.46484	-1.52295	-1.4624	-1.96957	-1.82617	-1.79102	-1.04785	0.406204	-1.87842	-1.87744	0.544434	-0.818848	-1.72119	-1.59814	-1.51709	-1.71582	-1.40918	-1.38281	-1.57129	-1.6377	-1.67578	-1.76855	-1.76245	-1.77148	-1.75684	-1.52056	-1.6875	-1.53076	-1.6543	-1.32227	-1.95459	-1.6123	-1.88428	-1.78906	-1.6499	-1.80957	-1.70117	-1.09766	-1.71582	-1.82422	-1.91945	-1.6748	-1.64893	-2.04102	-1.9375	-1.64795	-1.57227	-1.22168	-1.25293	-1.31055	-1.2207	-1.22461	-1.27441	-1.22949	-1.31348	-1.25977	-1.32129	-1.20312	-0.666992
K562_perc_95_4	AAGTTAACATTTGGTCGGAGTATATAAGCCTGAGCAGGCCTGTGTCCCCGAAGATAAGGACCGGCCGGCTGCAGTGTGTGGGGGAGAGAAAATTTTTGCTTAGTCATCATTATCTCTACTAACCATATGTTTTGGTCCGGCCGGG	K562	95	-1.44189	-1.49048	-1.75641	-1.41602	-1.21924	-1.65479	-1.66064	-1.51807	-1.66821	1.1793	-1.55762	-1.58555	-1.49658	-1.83105	-1.29688	-1.80518	-1.59277	-1.81348	-1.61865	-2.00391	-0.473023	-1.77002	-1.66357	-1.38281	-1.6377	-1.69287	-1.39209	-1.70276	-1.57471	-1.7832	-1.45215	-1.47949	-0.769043	-1.72412	-1.55518	-1.46582	-1.62305	-1.57715	-1.73486	0.449463	-1.37305	-1.57471	-1.61572	-1.43311	-1.59131	-1.62572	-1.65796	-1.31689	-1.53809	-1.48096	-1.55821	-1.67175	-1.48779	-1.73779	-1.67432	-1.7627	-1.78516	-1.81787	-1.51465	-1.53857	-1.53223	-1.65381	-1.62891	-1.86768	-1.5625	-1.72217	-1.64258	-1.69092	-1.88428	-1.5791	-1.81006	-1.75488	-1.57666	-1.8291	-1.47998	-1.53467	-1.646	-1.47607	-1.63623	-1.91504	-1.55127	-1.44531	-1.41016	-1.64258	-1.7959	-1.54102	-1.51953	-1.61719	-1.79004	-1.65625	-1.68701	-1.85986	-1.77148	-1.67725	-1.63965	-1.67041	-1.53418	-1.51367	-1.53906	-1.88574	-1.58252	-1.7058	-1.675	-1.65194	-1.37695	-1.59743	-1.69302	-1.71826	-1.69414	-1.70801	-1.74544	-1.6656	-1.76074	-1.70215	-1.62817	-1.58008	-1.51102	-1.52393	-1.59397	-1.61133	-1.66786	-1.6917	-1.30273	-1.49756	-1.69392	-1.64673	-1.6626	-1.62817	-1.56104	-2	-1.49253	-1.51367	-1.68025	-1.77431	-1.98438	-1.73047	-1.65234	-1.5918	-1.74854	-1.85195	-1.7627	-1.63281	-1.75293	-1.54785	-1.38232	-1.51562	-1.65332	-1.65137	-1.63379	-1.72266	-1.63672	-1.69922	-1.66846	-1.51367	-1.76611	-1.61133	-1.65723	-1.76709	-1.80127	-1.6709	-1.77344	-1.89941	-1.65576	-1.47021	-1.61279	-1.78027	-1.58887	-1.55664	-1.66309	-1.73145	-1.41406	-1.68555	-1.79004	-2.01953	-2.05469	-1.52197	-1.43896	-1.68457	-1.7666	-1.7486	-1.33936	-1.62402	-1.00854	-1.7041	-2.05859	-1.66357	-1.88477	-1.77539	-1.98877	-1.70703	-1.86133	-1.88867	-1.3623	-1.73242	-0.67041	0.455862	-1.60693	-1.83691	-1.78711	-1.48096	-0.536133	-1.7627	-1.69434	-1.51562	-1.58008	-1.94614	-1.92529	-1.81152	-1.04468	-0.110718	-1.83057	-1.78955	0.198608	-0.812012	-1.7168	-1.61084	-1.52393	-1.6748	-1.54248	-1.52637	-1.52197	-1.60889	-1.75391	-1.70801	-1.74561	-1.77637	-1.69629	-1.62879	-1.63281	-1.58398	-1.62988	-1.39551	-1.89746	-1.67871	-1.77979	-1.70703	-1.63916	-1.74902	-1.63672	-1.14941	-1.78369	-1.74414	-1.78667	-1.63281	-1.66357	-1.96973	-1.76367	-1.66016	-1.57324	-1.22998	-1.21143	-1.26221	-1.22461	-1.18652	-1.28809	-1.19336	-1.29199	-1.26367	-1.31445	-1.25781	-0.67041
K562_perc_95_5	AAAAAAAAATTGCCAAGTCATCCAGCATCTGTCCGGACTGATAAGGGGCCACAGGCGTGGCCGGCCGCAAAAGGACTGTCCGCTACGTTATCTTTCGGGCCCAGCCTGTTGTCCACTAGCTAACGAAAATGCTGAGTCATCGTTT	K562	95	-1.36377	-1.29614	-1.56895	-1.1416	-1.11768	-1.59229	-1.61133	-1.36816	-1.49292	1.79234	-1.3457	-1.30502	-1.37207	-1.58691	-1.12305	-1.65381	-1.46924	-1.63867	-1.44482	-1.72363	-0.157595	-1.61572	-1.41064	-1.18701	-1.36084	-1.48926	-1.2251	-1.58582	-1.3291	-1.58984	-1.34082	-1.30127	-0.467041	-1.59082	-1.41162	-1.32422	-1.51562	-1.46094	-1.5625	0.820801	-1.24121	-1.43408	-1.50049	-1.32812	-1.46094	-1.3755	-1.56646	-1.17578	-1.46289	-1.39648	-1.52155	-1.5199	-1.49463	-1.61865	-1.52588	-1.56982	-1.5874	-1.54883	-1.31836	-1.19727	-1.24121	-1.3125	-1.18799	-1.56445	-1.16602	-1.40674	-1.39648	-1.38721	-1.59912	-1.43018	-1.58447	-1.53125	-1.34912	-1.63379	-1.50146	-1.34961	-1.52783	-1.38232	-1.53369	-1.84863	-1.12012	-1.26855	-1.34473	-1.45166	-1.54932	-1.38574	-1.31592	-1.37549	-1.54785	-1.55273	-1.5127	-1.67139	-1.55957	-1.5957	-1.49414	-1.49951	-1.32715	-1.30176	-1.33887	-1.65381	-1.40039	-1.53203	-1.51526	-1.59184	-1.14258	-1.44675	-1.56003	-1.56592	-1.64229	-1.56458	-1.61574	-1.54117	-1.62109	-1.58984	-1.50195	-1.43604	-1.3841	-1.26489	-1.54232	-1.55236	-1.53538	-1.56386	-1.03516	-1.39795	-1.65031	-1.59424	-1.63965	-1.56787	-1.38965	-1.7666	-1.3121	-1.36426	-1.52641	-1.57807	-1.6543	-1.57178	-1.47949	-1.47949	-1.61426	-1.73479	-1.58252	-1.50098	-1.62964	-1.19482	-1.39648	-1.36328	-1.51562	-1.55273	-1.46533	-1.53467	-1.47559	-1.5332	-1.50293	-1.4082	-1.58301	-1.50098	-1.37207	-1.5459	-1.56299	-1.50366	-1.49463	-1.68848	-1.38477	-1.3501	-1.44531	-1.59473	-1.5166	-1.19727	-1.48145	-1.52246	-1.39551	-1.54883	-1.62207	-1.70996	-1.82617	-1.20166	-1.10498	-1.6001	-1.54443	-1.63124	-1.1311	-1.34229	-0.949463	-1.48926	-1.90723	-1.52539	-1.62402	-1.63965	-1.85078	-1.55615	-1.63672	-1.6875	-1.01782	-1.53516	-0.386841	1.21487	-1.49658	-1.67969	-1.64062	-1.33594	0.201294	-1.62061	-1.26953	-1.45801	-1.26904	-1.842	-1.69971	-1.65869	-0.295044	0.25769	-1.64844	-1.67041	0.690918	-0.139526	-1.56348	-1.36328	-1.3833	-1.44043	-1.34912	-1.33984	-1.5708	-1.58398	-1.59717	-1.59082	-1.61719	-1.64453	-1.60547	-1.36825	-1.53613	-1.41455	-1.50391	-1.24805	-1.7832	-1.42676	-1.7002	-1.53418	-1.51074	-1.60254	-1.51855	-1.03809	-1.59766	-1.73438	-1.75445	-1.62109	-1.47754	-2.0293	-1.74268	-1.41797	-1.47363	-1.15088	-1.08105	-1.18066	-1.15625	-1.08887	-1.29688	-1.16016	-1.2793	-1.2373	-1.28027	-1.17578	-0.433838
K562_perc_95_6	AAAAAAAAAAAAGTTACTGCCTCTTCGTTATCTCTGGCCAGCACACGCCGCCCACGCCCACACATGTGTAGGAAGTGATAAGGGTTGGGACAGGCTTGGGGCTGCGGCTGGGCGGTGGAGATAAAAGTTCGGCCAGATGTCTGAC	K562	95	-1.16357	-1.24854	-1.56895	-1.39941	-0.972412	-1.19678	-1.55713	-1.26465	-1.57373	1.37154	-1.48584	-1.50744	-1.46045	-1.40332	-1.26758	-1.70215	-1.45605	-1.73535	-1.24463	-1.86816	-0.0353958	-1.76025	-1.55566	-1.07129	-1.49707	-1.55859	-0.936768	-1.59737	-1.38428	-1.59082	-1.38867	-1.06689	-0.550903	-1.58887	-1.45801	-1.3584	-1.61768	-1.47607	-1.57959	1.38184	-1.1543	-1.25195	-1.46826	-1.31152	-1.06787	-1.40493	-1.25908	-0.885986	-1.50146	-0.894531	-1.33228	-1.42261	-1.20117	-1.625	-1.54443	-1.47412	-1.48633	-1.64404	-1.02441	-0.915527	-0.967285	-1.07568	-0.839844	-1.43457	-0.86499	-1.26904	-1.51758	-1.32959	-1.76855	-1.09058	-1.69043	-1.40186	-1.46338	-1.80176	-1.6001	-1.26416	-1.52832	-1.26172	-1.59229	-1.96191	-1.55811	-1.42041	-1.22461	-1.61719	-1.70508	-1.4624	-1.15674	-1.604	-1.5957	-1.46777	-1.60205	-1.83398	-1.68164	-1.67529	-1.46631	-1.5293	-1.47461	-1.44043	-1.47754	-1.72314	-1.45703	-1.44106	-1.42371	-1.43672	-0.894531	-1.46904	-1.44475	-1.56982	-1.48293	-1.45459	-1.48469	-1.42677	-1.66504	-1.67383	-1.4978	-1.4458	-1.36848	-1.39722	-1.37689	-1.37711	-1.43084	-1.4602	-0.913574	-1.32471	-1.49866	-1.43384	-1.46655	-1.40894	-1.36572	-1.82031	-1.32168	-1.30176	-1.44608	-1.47067	-1.78027	-1.64209	-1.37012	-1.4624	-1.57471	-1.70787	-1.64062	-1.57275	-1.69263	-1.20996	-1.03125	-1.47363	-1.57031	-1.45898	-1.55371	-1.5957	-1.57861	-1.60742	-1.60498	-1.43457	-1.6582	-1.54736	-1.43359	-1.73682	-1.71631	-1.58154	-1.61084	-1.48535	-1.44434	-1.29785	-1.34912	-1.46387	-1.25977	-1.38379	-1.34277	-1.41797	-1.12695	-1.47266	-1.62598	-1.92871	-1.90234	-1.50879	-1.52148	-1.4585	-1.68848	-1.65311	-1.14502	-1.4292	-0.24939	-1.43848	-2.08789	-1.59473	-1.7666	-1.77344	-1.8254	-1.62891	-1.72754	-1.77051	-1.31592	-1.64893	-0.283447	1.16475	-1.5	-1.80615	-1.64844	-1.24658	-0.260986	-1.62793	-1.4873	-1.35254	-1.44092	-1.65943	-1.83008	-1.67554	-0.955811	0.542725	-1.76221	-1.73633	0.821289	-0.780762	-1.6582	-1.50244	-1.52441	-1.67969	-1.45068	-1.41602	-1.04248	-1.49121	-1.604	-1.59277	-1.71313	-1.64453	-1.6543	-1.467	-1.38672	-1.44238	-1.25342	-1.26074	-1.83398	-1.45508	-1.73682	-1.59277	-1.50977	-1.63379	-1.53711	-0.930176	-1.68555	-1.38867	-1.50907	-1.2168	-1.43555	-1.77539	-1.78809	-1.61621	-1.08984	-1.13086	-1.12061	-1.13916	-1.06543	-1.03125	-1.10547	-1.0332	-1.09668	-1.03418	-1.07227	-0.971191	-0.361816
K562_perc_95_7	AAAAAAAAAAAAAGCCCCTTATCTTTGGCCGCACAGGTGTGTGTGCGAGATAAGGAGGCTGCGGCCTCTTTATCTACTGTCCACAGGTGCTCTGGTCAGTCTTTATCGACCGCGCACAGGCCGCAAAAAATGCTGAGTCAGCAAT	K562	95	-1.33008	-1.2854	-1.57253	-1.21582	-0.871826	-1.51758	-1.51514	-1.35352	-1.50098	1.70857	-1.3335	-1.37336	-1.41553	-1.59375	-1.16406	-1.58398	-1.44482	-1.59619	-1.20654	-1.85059	-0.0501421	-1.61182	-1.50928	-1.26465	-1.47949	-1.55078	-1.07666	-1.47501	-1.22363	-1.71094	-1.40234	-1.03662	-0.455566	-1.59277	-1.43506	-1.37012	-1.53174	-1.49854	-1.61426	0.735352	-1.22656	-1.36768	-1.53027	-1.35742	-1.60449	-1.38931	-1.51531	-1.2998	-1.44043	-1.54834	-1.41057	-1.43732	-1.50293	-1.69043	-1.52344	-1.60986	-1.6377	-1.68115	-1.41016	-1.34961	-1.38672	-1.43115	-1.37305	-1.61133	-1.31641	-1.50244	-1.51221	-1.47266	-1.67627	-1.57764	-1.65283	-1.63428	-1.31934	-1.64746	-1.43652	-1.37793	-1.54004	-1.45215	-1.45605	-1.7627	-1.20605	-1.31689	-1.38672	-1.37012	-1.67871	-1.38916	-1.3833	-1.26611	-1.53027	-1.4541	-1.52539	-1.6416	-1.58887	-1.56982	-1.56934	-1.53174	-1.36035	-1.28125	-1.31348	-1.63379	-1.50488	-1.43138	-1.42648	-1.46481	-1.00195	-1.39224	-1.21127	-1.51953	-1.49833	-1.35913	-1.29115	-1.17755	-1.60059	-1.59375	-1.45435	-1.41235	-1.32227	-1.34302	-1.44434	-1.45433	-1.48334	-1.50893	-1.01855	-1.33838	-1.51493	-1.48193	-1.49438	-1.45312	-1.39941	-1.70312	-1.30429	-1.34961	-1.4753	-1.5299	-1.73926	-1.57227	-1.44434	-1.51343	-1.53125	-1.60201	-1.66187	-1.50342	-1.54712	-1.17578	-1.29102	-1.40527	-1.61572	-1.47363	-1.55029	-1.60596	-1.53467	-1.62012	-1.46436	-1.43604	-1.64404	-1.53564	-1.43848	-1.64453	-1.64404	-1.54004	-1.59424	-1.32715	-1.51953	-1.06494	-1.27148	-1.39844	-1.50684	-1.29395	-1.51855	-1.27344	-1.19238	-1.38281	-1.4082	-1.70898	-1.76758	-0.619141	-1.16748	-1.54053	-1.53711	-1.52736	-1.03149	-1.40234	-0.879395	-1.73828	-1.83887	-1.604	-1.6543	-1.53809	-1.70401	-1.58203	-1.68848	-1.74609	-1.00146	-1.52734	-0.22937	1.06192	-1.43555	-1.62646	-1.69629	-1.36621	0.0999756	-1.66553	-1.38379	-1.47998	-1.35352	-1.76812	-1.66357	-1.54346	-0.442871	0.199768	-1.65918	-1.71387	0.627441	-0.252686	-1.62207	-1.28418	-1.43408	-1.47314	-1.27051	-0.850098	-1.47656	-1.49365	-1.65674	-1.43066	-1.61133	-1.60547	-1.68945	-1.38359	-1.67383	-1.3291	-1.35449	-1.08594	-1.74365	-1.39648	-1.72119	-1.43457	-1.41309	-1.50586	-1.46387	-1.29004	-1.66211	-1.69043	-1.70141	-1.59473	-1.40771	-1.91406	-1.63867	-1.51074	-1.5752	-1.15186	-1.08398	-1.11182	-1.16211	-1.14648	-1.27734	-1.25098	-1.30371	-1.26074	-1.29004	-1.21582	-0.507324
K562_perc_95_8	TAAAAGTTGACCACACCCTACACCATCTGGACTCCTTATCTCTTGTGCCAGCAGGCCAAAAATGCTTAGTCATGCAAGTTTGGTTGACTCCGCGCGCGGCCTCCTTATCTGTGGCCACAGCCTGCTCCTTCTGGAAGGAGAGATA	K562	95	-1.26074	-1.12256	-1.28322	-0.709473	-0.994629	-1.33496	-1.3457	-1.14697	-1.18042	1.68172	-1.21289	-0.744447	-1.13721	-1.18115	-1.0752	-1.25342	-1.27051	-1.39551	-0.787842	-1.3291	0.980148	-1.18506	-1.19922	-0.825439	-1.14893	-1.15747	-1.0249	-1.41551	-1.17578	-1.08301	-1.21875	-0.901123	-0.216309	-1.25195	-1.1748	-1.07178	-1.25098	-1.1626	-1.17676	1.6084	-1.09082	-1.16309	-1.19775	-1.01416	-1.09961	-1.02786	-1.29254	-0.788818	-1.21533	-1.02881	-1.38329	-1.25867	-0.896973	-1.1333	-1.19043	-1.06641	-1.08691	-1.0459	-1.02637	-1.19678	-1.2207	-1.14404	-1.229	-1.27881	-1.21924	-1.2085	-1.11572	-1.12891	-1.16797	-1.12939	-1.30908	-0.976318	-1.0708	-1.24854	-1.03516	-1.09521	-1.25	-0.916504	-1.3252	-1.46973	-0.916016	-1.06787	-1.24609	-1.17041	-1.19434	-1.24268	-0.979248	-0.983154	-1.23242	-1.38086	-1.27881	-1.37305	-1.37891	-1.38232	-1.15332	-1.17676	-1.22852	-1.22852	-1.24707	-1.31152	-1.04321	-1.2742	-1.2747	-1.42055	-0.958496	-1.28842	-1.13173	-1.30518	-1.47295	-1.12646	-1.24436	-1.11605	-1.28809	-1.16699	-1.29785	-1.2959	-1.24872	-1.07861	-1.37937	-1.3897	-1.30159	-1.33598	-0.676758	-1.271	-1.48108	-1.42139	-1.47534	-1.40796	-1.14258	-1.35156	-0.934906	-1.17676	-1.26992	-1.23863	-1.27734	-1.22754	-1.23535	-1.19824	-1.24365	-1.51651	-1.41748	-1.21289	-1.24854	-0.935303	-1.19678	-1.12158	-1.17627	-1.36621	-1.15869	-1.22168	-1.21533	-1.22314	-1.2627	-1.1958	-1.23926	-1.26807	-1.19531	-1.26953	-1.15283	-1.15771	-1.11279	-0.928223	-0.97998	-0.888916	-0.963135	-1.09277	-1.22363	-1.17188	-1.14941	-0.96875	-1.22363	-1.23584	-1.22168	-1.26562	-1.29395	-0.506714	-0.908447	-1.125	-1.24756	-1.47484	-1.04639	-1.13135	0.038208	-1.1582	-1.41211	-1.16553	-1.28809	-1.35645	-1.54227	-1.16406	-1.36035	-1.39941	-0.85498	-1.33643	0.92749	2.71223	-1.31543	-1.26611	-1.41406	-0.97876	1.20605	-1.07373	-0.829102	-1.0625	-0.814941	-1.45537	-1.37695	-1.19702	0.746094	1.53906	-1.33105	-1.30176	2.06641	0.84082	-1.18896	-1.30225	-1.11182	-1.00073	-1.06152	-0.70752	-0.864502	-1.3623	-1.13818	-1.30078	-1.30371	-1.30273	-1.38672	-1.0711	-1.19531	-1.34473	-1.28906	-0.926758	-1.41333	-0.874023	-1.30762	-1.41309	-1.21973	-1.4375	-1.39355	-0.997559	-1.15186	-1.36719	-1.35986	-1.29199	-1.1123	-1.33691	-1.41064	-1.19727	-0.936523	-0.981934	-1.05811	-1.08936	-1.11914	-1.00488	-1.21191	-1.12109	-1.15527	-1.13086	-1.1543	-0.955566	-0.0686035
K562_perc_95_9	GTTTTTCTAGATAACCCTAACAGCTGGACACTCCTAAGGAGTACTCCCCGAAAAGTCCTTATCTTCCGGCCGCACCTGCTGTCCAGCGATACCCTGCTGAGTCAGCGCGTTTGGGGTGTGTCCGGCTGTCCCTTATCAGTAGAGC	K562	95	-1.36035	-1.35229	-1.65194	-1.11035	-0.854736	-1.57471	-1.66455	-1.56689	-1.5481	1.21294	-1.5	-1.24579	-1.52246	-1.88037	-1.15332	-1.75635	-1.5918	-1.80762	-1.68652	-1.89941	-1.18049	-1.68994	-1.57471	-1.48438	-1.54443	-1.71729	-1.19678	-1.74485	-1.34277	-1.82959	-1.46582	-1.19727	-0.650391	-1.60498	-1.58301	-1.43604	-1.68164	-1.59375	-1.75537	-0.233765	-1.375	-1.49854	-1.6709	-1.45508	-1.66357	-1.54371	-1.6725	-1.48096	-1.56299	-1.59717	-1.59043	-1.67212	-1.56152	-1.75537	-1.54541	-1.729	-1.75439	-1.76514	-1.46777	-1.46387	-1.42773	-1.57764	-1.53955	-1.78906	-1.51172	-1.6333	-1.64844	-1.57178	-1.87744	-1.6709	-1.86621	-1.74805	-1.46191	-1.87793	-1.4209	-1.57031	-1.74707	-1.54736	-1.63232	-2.00586	-1.39551	-1.47314	-1.55273	-1.66357	-1.6499	-1.51416	-1.46387	-1.29541	-1.67285	-1.69922	-1.63428	-1.88428	-1.71289	-1.70752	-1.63281	-1.65527	-1.38086	-1.35742	-1.37402	-1.86426	-1.4624	-1.67145	-1.64496	-1.71247	-1.05664	-1.54243	-1.42536	-1.69434	-1.75738	-1.6377	-1.5881	-1.38434	-1.78125	-1.70996	-1.62427	-1.51709	-1.5133	-1.44312	-1.65406	-1.6494	-1.67334	-1.7125	-1.32031	-1.49512	-1.76747	-1.69531	-1.7478	-1.67847	-1.49463	-1.94043	-1.23191	-1.52148	-1.67209	-1.70922	-1.75586	-1.61865	-1.61816	-1.61206	-1.69678	-1.94358	-1.76636	-1.68164	-1.67505	-1.4248	-1.33838	-1.5376	-1.7334	-1.69922	-1.68164	-1.72021	-1.67871	-1.72266	-1.60742	-1.55664	-1.76855	-1.66846	-1.61426	-1.54248	-1.74609	-1.76294	-1.48047	-1.22461	-1.57373	-1.32422	-1.43311	-1.58496	-1.60547	-1.28906	-1.62012	-1.44629	-1.16211	-1.66162	-1.75977	-1.79395	-1.87988	-1.21338	-1.29736	-1.30859	-1.70801	-1.74157	-1.1377	-1.57422	-1.55469	-1.68652	-2.09375	-1.74658	-1.70898	-1.88086	-1.99138	-1.73584	-1.83887	-1.94922	-1.28271	-1.79492	-1.47559	0.550647	-1.63135	-1.80518	-1.79297	-1.33057	-0.100647	-1.7417	-1.50879	-1.57812	-1.40234	-1.78342	-1.86572	-1.59229	-0.579834	-0.521667	-1.69678	-1.91797	0.0924683	-0.412842	-1.7998	-1.3999	-1.56934	-1.6001	-1.4082	-1.43457	-1.38281	-1.6792	-1.77783	-1.68652	-1.74292	-1.71484	-1.8457	-1.4723	-1.72656	-1.45703	-1.44922	-1.15918	-1.86353	-1.20215	-1.8457	-1.47656	-1.60938	-1.58496	-1.52344	-1.15918	-1.78174	-1.79004	-1.8049	-1.64941	-1.52783	-2.09375	-1.82959	-1.64893	-1.60156	-1.20361	-0.986816	-1.07129	-1.10449	-1.06738	-1.22656	-1.1582	-1.28906	-1.25488	-1.27734	-1.2207	-0.418945
K562_perc_95_10	AAAAAGTGGTGACTCAGCAATTTTTAACTCCCTGGACCAGGTGGCCGGACAGATAAGGTTTTGCGGCCGTTGCGGTTGGGCGTGGGCCCTTTCTTTTACGGCCAGAGCGTCTGGTCTGTAGAGATAAGGCGACAGAAGGAGAAAA	K562	95	-1.48779	-1.50635	-1.75803	-1.35156	-1.02539	-1.71875	-1.72656	-1.51758	-1.64673	1.82446	-1.53906	-1.57156	-1.52393	-1.91309	-1.23926	-1.87939	-1.64014	-1.9165	-1.39453	-2.04688	0.343558	-1.85107	-1.77148	-1.23926	-1.64551	-1.78955	-1.33887	-1.71497	-1.50781	-1.91797	-1.50098	-1.30371	-0.566895	-1.77344	-1.63818	-1.52637	-1.72607	-1.65283	-1.85693	1.26367	-1.39746	-1.61719	-1.77686	-1.50684	-1.80908	-1.5829	-1.71779	-1.34619	-1.49609	-1.69434	-1.60481	-1.66815	-1.69629	-1.90869	-1.71094	-1.854	-1.89795	-1.84033	-1.57031	-1.5	-1.52539	-1.64795	-1.54297	-1.92627	-1.43457	-1.70654	-1.70361	-1.70166	-1.95166	-1.7627	-1.88574	-1.89209	-1.56592	-1.9292	-1.44775	-1.51611	-1.74854	-1.5791	-1.59717	-2.06445	-1.52344	-1.47363	-1.52881	-1.57764	-1.83301	-1.53174	-1.3916	-1.43945	-1.75879	-1.71387	-1.76514	-1.94141	-1.83008	-1.80566	-1.67627	-1.73633	-1.46582	-1.43066	-1.45605	-1.92139	-1.63281	-1.6861	-1.67042	-1.69935	-1.29785	-1.61321	-1.4656	-1.77344	-1.75478	-1.63879	-1.6985	-1.41842	-1.83594	-1.82031	-1.69189	-1.60962	-1.50614	-1.48145	-1.64891	-1.66776	-1.68544	-1.72566	-1.12012	-1.51953	-1.77203	-1.70654	-1.73462	-1.68066	-1.57764	-2.02148	-1.40067	-1.50098	-1.68946	-1.77919	-1.95312	-1.7207	-1.63086	-1.65308	-1.75293	-1.93647	-1.86523	-1.66064	-1.73486	-1.41113	-1.48145	-1.51416	-1.76367	-1.69336	-1.72705	-1.82373	-1.74121	-1.77002	-1.61816	-1.59131	-1.84326	-1.69385	-1.69434	-1.79297	-1.82227	-1.71509	-1.66406	-1.60059	-1.67871	-1.30957	-1.49023	-1.75977	-1.75684	-1.44043	-1.70215	-1.65918	-1.37402	-1.73291	-1.82812	-2.02148	-2.125	-1.00903	-1.39258	-1.65771	-1.78711	-1.81108	-1.10449	-1.61523	-0.54187	-1.81836	-2.26758	-1.75391	-1.89453	-1.89062	-2.07046	-1.80371	-1.95898	-1.99512	-1.23389	-1.86475	0.148834	1.70661	-1.62012	-1.94092	-1.89648	-1.43066	0.29126	-1.83008	-1.60254	-1.62109	-1.5332	-1.99951	-1.88232	-1.79028	-0.454468	0.705017	-1.8999	-1.94629	1.17236	-0.30542	-1.81396	-1.48242	-1.60205	-1.55127	-1.5127	-1.22559	-1.70312	-1.76221	-1.80469	-1.76074	-1.82471	-1.9082	-1.87207	-1.50284	-1.7041	-1.54102	-1.7041	-1.3252	-2.0271	-1.46387	-1.93604	-1.62988	-1.58008	-1.72852	-1.63867	-1.14941	-1.91406	-1.88867	-1.92173	-1.76855	-1.72412	-2.19336	-1.81738	-1.83496	-1.73535	-1.20557	-1.10254	-1.1748	-1.20508	-1.11133	-1.29297	-1.23535	-1.33496	-1.26758	-1.32031	-1.19434	-0.306396
K562_perc_95_11	TAAAGATAAAATGCTGAGTCATTATCTGGCCGTAGCGATATGCCCGTTCCAGCCGCCGCGGCTGGGTCATTTATCTTTAGTCCACAGATGGTTCGAACGGGTGGAGCCTGCAGACTGCTGGTCAAAAAAGATAAGATTTTCTAGC	K562	95	-1.40674	-1.3335	-1.63534	-1.21484	-1.04248	-1.34814	-1.62012	-1.48047	-1.56274	1.26605	-1.45361	-1.35351	-1.43018	-1.49463	-1.19727	-1.70996	-1.48486	-1.72607	-1.44434	-1.79492	0.170775	-1.67334	-1.58887	-1.25732	-1.52637	-1.55957	-1.30371	-1.58333	-1.48096	-1.67578	-1.42676	-1.33545	-0.671814	-1.63916	-1.47607	-1.39551	-1.57812	-1.50391	-1.65576	0.92041	-1.37598	-1.55225	-1.5293	-1.33105	-1.49609	-1.16699	-1.53603	-1.28857	-1.4458	-1.36328	-1.50354	-1.52936	-1.28369	-1.59521	-1.59082	-1.5874	-1.59131	-1.6582	-1.24609	-1.27393	-1.29297	-1.31836	-1.32031	-1.55811	-1.2832	-1.4126	-1.53027	-1.39355	-1.67139	-1.47803	-1.68115	-1.54492	-1.4917	-1.69824	-1.35938	-1.25586	-1.47998	-1.33447	-1.52441	-1.80762	-1.38037	-1.33496	-1.4043	-1.56445	-1.64551	-1.49658	-1.18066	-1.38477	-1.62988	-1.58887	-1.58203	-1.70508	-1.64941	-1.58984	-1.55664	-1.58057	-1.45996	-1.43555	-1.46973	-1.6958	-1.42822	-1.55794	-1.54267	-1.60302	-1.25977	-1.49703	-1.48534	-1.57764	-1.64435	-1.60217	-1.58623	-1.45668	-1.6709	-1.60449	-1.53491	-1.48828	-1.44301	-1.38965	-1.54756	-1.56651	-1.58555	-1.61143	-1.07422	-1.42529	-1.6604	-1.60693	-1.63696	-1.58716	-1.40674	-1.7793	-1.29391	-1.41113	-1.57614	-1.62233	-1.79199	-1.6123	-1.53418	-1.48535	-1.66553	-1.71317	-1.64575	-1.58057	-1.65869	-1.35254	-1.34277	-1.44482	-1.53662	-1.59766	-1.5249	-1.60498	-1.5542	-1.57471	-1.65234	-1.45166	-1.64648	-1.54102	-1.54785	-1.60791	-1.58936	-1.50854	-1.57275	-1.47461	-1.45361	-1.06592	-1.22705	-1.60645	-1.51074	-1.42285	-1.54004	-1.49023	-1.3418	-1.61279	-1.70703	-1.86133	-1.92676	-1.39258	-1.30859	-1.61133	-1.61865	-1.62246	-1.19385	-1.49121	-0.776123	-1.4873	-1.88086	-1.53076	-1.76172	-1.67285	-1.83549	-1.59668	-1.69336	-1.72168	-1.19727	-1.60547	0.0547485	1.56082	-1.49658	-1.70361	-1.69922	-1.29102	0.187134	-1.65381	-1.51172	-1.34814	-1.31299	-1.85339	-1.69189	-1.59888	-0.403809	0.832642	-1.71338	-1.70898	1.20361	-0.272217	-1.61719	-1.45801	-1.39746	-1.50391	-1.41943	-1.4834	-1.4751	-1.60156	-1.65527	-1.63916	-1.65991	-1.64355	-1.58105	-1.16573	-1.55762	-1.4375	-1.50684	-1.1582	-1.771	-1.36816	-1.68896	-1.56738	-1.49365	-1.66309	-1.55762	-1.11426	-1.63086	-1.63379	-1.63827	-1.53418	-1.56201	-1.85645	-1.69678	-1.54541	-1.47949	-1.16064	-1.09131	-1.16016	-1.1416	-1.08301	-1.24902	-1.18066	-1.26465	-1.24609	-1.2666	-1.12305	-0.398682
K562_perc_95_12	CGGCTGCGGCGGCTAGATAGCCTTATCTATAGGCTGCAGCAGGCTGGAGAAGAATGACTCTGCATTTTCTCCTCCCAAACCTGTGGTCAGAGAAGATAACCTTTCGGCCGGCCGCTGTGGCCGGGCGTTATCTGTGTTACACAGG	K562	95	-1.5625	-1.52295	-1.89862	-1.43848	-1.09375	-1.86182	-1.79102	-1.60254	-1.75488	2.15397	-1.59033	-1.66268	-1.60498	-2.08838	-1.30762	-2.02246	-1.70068	-2.00732	-1.59912	-2.14844	-0.0820459	-1.98535	-1.83545	-1.47266	-1.625	-1.86792	-1.13916	-1.78472	-1.51367	-2.04492	-1.5498	-1.22754	-0.499512	-1.85498	-1.6748	-1.55615	-1.77246	-1.68164	-1.9375	1.20801	-1.43555	-1.66504	-1.77588	-1.52832	-1.80127	-1.61358	-1.76172	-1.51465	-1.59668	-1.63867	-1.68568	-1.76709	-1.5918	-1.94092	-1.82617	-1.91064	-1.94141	-1.99463	-1.57227	-1.58545	-1.57715	-1.79004	-1.71533	-2.0957	-1.59961	-1.87402	-1.84375	-1.79248	-2.14551	-1.79492	-2.05273	-2.00293	-1.69287	-2.06689	-1.66309	-1.59961	-1.78955	-1.69482	-1.66699	-2.27148	-1.62695	-1.52051	-1.52393	-1.77832	-1.94531	-1.59961	-1.61426	-1.68994	-1.95312	-1.80859	-1.78857	-2.06055	-1.89062	-1.83789	-1.83252	-1.84424	-1.59375	-1.55859	-1.58008	-2.01855	-1.71582	-1.80094	-1.76887	-1.81141	-1.11523	-1.71719	-1.68904	-1.90332	-1.86717	-1.80017	-1.82175	-1.65033	-1.94629	-1.89844	-1.81128	-1.69385	-1.61875	-1.58911	-1.75009	-1.77125	-1.80282	-1.81794	-1.22363	-1.63477	-1.88105	-1.81689	-1.83667	-1.77686	-1.65527	-2.22266	-1.51711	-1.54883	-1.79595	-1.91392	-2.10742	-1.84521	-1.75586	-1.73413	-1.88574	-2.00676	-1.9707	-1.73438	-1.87842	-1.47754	-1.47607	-1.5918	-1.86523	-1.76758	-1.81201	-1.91504	-1.79199	-1.87744	-1.75732	-1.64062	-1.98486	-1.76514	-1.81836	-1.93604	-1.87695	-1.7998	-1.79004	-1.97656	-1.78564	-1.53418	-1.74854	-1.93359	-1.85742	-1.57227	-1.85547	-1.78906	-1.40918	-1.86572	-2.0332	-2.19141	-2.24805	-1.33838	-1.47217	-1.8623	-1.88477	-1.897	-1.20068	-1.68652	-0.948975	-1.90234	-2.37305	-1.86084	-2.01953	-1.96387	-2.24685	-1.93896	-2.02344	-2.05273	-1.3667	-1.93896	-0.399902	1.42348	-1.72168	-2.06299	-1.95215	-1.51855	-0.0145187	-1.90918	-1.7627	-1.68213	-1.60938	-2.18371	-2.07617	-1.94092	-0.843506	0.476028	-2	-2.05371	0.977295	-0.64209	-1.93506	-1.64062	-1.70312	-1.87988	-1.54785	-1.39746	-1.51562	-1.81299	-2.04102	-1.90771	-1.88794	-1.97168	-1.86133	-1.61066	-1.88672	-1.58691	-1.48047	-1.38965	-2.12061	-1.75293	-2.04297	-1.72559	-1.72803	-1.79492	-1.70703	-1.15039	-1.95801	-1.97363	-1.99756	-1.81055	-1.83887	-2.34375	-2.02246	-1.95557	-1.71094	-1.18799	-1.11865	-1.13818	-1.15625	-1.06152	-1.28809	-1.19434	-1.32227	-1.27832	-1.33398	-1.21973	-0.297852
K562_perc_95_13	TAAAGGCTTTATCTCTTCTTGCAGCAGGCCTCTCCGGCCTTCTGCCTACAATAGATAAGCTCTGGCCGCAGAACTTGCAAGGTCATTTTTTCGGCGAAAAGCGACCACACCCTAGACCATCTGGTCAATAGAGATAAGGAGCAGT	K562	95	-1.60303	-1.62866	-1.7909	-1.28418	-1.09912	-1.67236	-1.6709	-1.50049	-1.55737	0.956456	-1.48047	-1.56277	-1.50488	-1.72021	-1.33008	-1.79883	-1.57959	-1.84521	-1.46289	-1.8916	-0.150817	-1.76758	-1.68555	-1.42871	-1.51025	-1.71533	-1.39648	-1.64185	-1.44092	-1.74463	-1.5166	-1.29541	-0.794724	-1.65869	-1.58154	-1.43555	-1.61523	-1.57275	-1.75537	0.902832	-1.41992	-1.62451	-1.71191	-1.45605	-1.729	-1.45277	-1.72451	-1.4707	-1.5	-1.64258	-1.65519	-1.6358	-1.56494	-1.81787	-1.71094	-1.72852	-1.76465	-1.71826	-1.39746	-1.521	-1.52637	-1.60791	-1.65625	-1.77832	-1.55176	-1.62207	-1.69873	-1.59717	-1.87451	-1.73486	-1.87402	-1.77002	-1.57031	-1.80957	-1.39307	-1.38184	-1.6709	-1.55371	-1.55762	-1.97363	-1.61475	-1.44385	-1.43994	-1.60059	-1.75928	-1.52002	-1.52246	-1.54688	-1.77441	-1.67773	-1.64795	-1.90137	-1.75391	-1.72656	-1.7041	-1.73291	-1.53027	-1.53906	-1.52637	-1.93652	-1.63916	-1.66639	-1.64518	-1.71551	-1.46484	-1.6207	-1.61777	-1.72656	-1.77409	-1.6897	-1.72329	-1.59628	-1.75977	-1.77734	-1.67603	-1.61621	-1.52111	-1.50366	-1.66453	-1.69734	-1.69362	-1.70693	-1.20117	-1.54492	-1.74534	-1.71436	-1.72339	-1.68457	-1.54395	-1.99609	-1.45366	-1.49902	-1.70124	-1.79448	-1.98828	-1.62988	-1.71582	-1.67041	-1.75732	-1.85111	-1.78882	-1.61768	-1.72998	-1.29932	-1.45605	-1.53662	-1.75537	-1.6709	-1.71338	-1.79688	-1.73633	-1.80566	-1.71191	-1.54102	-1.84375	-1.66357	-1.74512	-1.8667	-1.90283	-1.67651	-1.75977	-1.84961	-1.67432	-1.39355	-1.54932	-1.74805	-1.77539	-1.57129	-1.71973	-1.63184	-1.50879	-1.79688	-1.92773	-2.06641	-2.16602	-1.78174	-1.57178	-1.85107	-1.81299	-1.74977	-1.29395	-1.7002	-0.911377	-1.83887	-2.14258	-1.75195	-1.94336	-1.88379	-2.07404	-1.8418	-1.91211	-1.93848	-1.3877	-1.83691	-0.411987	0.732243	-1.76025	-1.94434	-1.87402	-1.62012	-0.604492	-1.80518	-1.77148	-1.54688	-1.64111	-2.048	-1.93311	-1.86646	-1.19482	0.235107	-1.8667	-1.9126	0.439697	-1.08887	-1.88965	-1.68896	-1.64258	-1.79346	-1.49756	-1.59863	-1.75879	-1.78125	-1.92822	-1.85938	-1.88037	-1.94727	-1.83984	-1.56602	-1.75293	-1.62744	-1.71436	-1.46973	-2.03491	-1.58398	-1.91553	-1.8457	-1.77246	-1.85156	-1.79297	-1.31934	-1.92871	-1.89453	-1.9341	-1.7627	-1.81494	-2.23047	-1.88818	-1.91992	-1.88379	-1.31982	-1.29785	-1.32617	-1.32812	-1.25	-1.40625	-1.32422	-1.38965	-1.37012	-1.41992	-1.32812	-0.805664
K562_perc_95_14	TTTCTTATCTCTTTTAACAGATGGTCCTTAACCGCTAGAGTGTCCACGCCCACGCACGCCGTGGAGAGTCCTTATCTATGTGGGCCAGACTGTCTTTGGCCGGTTGGGGCCTGCTGCTGGATAGAGATAAGCTTGTAGACACAAG	K562	95	-1.35791	-1.53638	-1.68481	-1.40527	-1.04932	-1.53174	-1.62402	-1.4043	-1.60767	0.552258	-1.52051	-1.64706	-1.52393	-1.78271	-1.35254	-1.74756	-1.57617	-1.8457	-1.34131	-1.81738	-0.418739	-1.74023	-1.66064	-1.33496	-1.48926	-1.68018	-1.34326	-1.67407	-1.47461	-1.75	-1.46582	-1.10645	-0.88678	-1.6123	-1.58008	-1.44629	-1.61035	-1.55127	-1.71924	0.828125	-1.27246	-1.42139	-1.64697	-1.4082	-1.58984	-1.67258	-1.72245	-1.25293	-1.50293	-1.43604	-1.64939	-1.64563	-1.44727	-1.75684	-1.66455	-1.60742	-1.63379	-1.70459	-1.35742	-1.479	-1.47949	-1.58691	-1.57617	-1.78516	-1.52539	-1.62842	-1.64551	-1.63721	-1.88379	-1.57275	-1.86768	-1.70312	-1.56543	-1.854	-1.38965	-1.47314	-1.64795	-1.54785	-1.60156	-2.06445	-1.67188	-1.45996	-1.39209	-1.63818	-1.72168	-1.56738	-1.43604	-1.56738	-1.69434	-1.72852	-1.61377	-1.88184	-1.68652	-1.69971	-1.65625	-1.70801	-1.57617	-1.58105	-1.57617	-1.82568	-1.59229	-1.6671	-1.6379	-1.73829	-1.31836	-1.59727	-1.6502	-1.67627	-1.79513	-1.63208	-1.77015	-1.62788	-1.76855	-1.7832	-1.63232	-1.57031	-1.51233	-1.52051	-1.6853	-1.70154	-1.70068	-1.70969	-1.31641	-1.49121	-1.77268	-1.73706	-1.75562	-1.70898	-1.43408	-1.91309	-1.55004	-1.52832	-1.70947	-1.78439	-1.83691	-1.66846	-1.68945	-1.61963	-1.68311	-1.8903	-1.74536	-1.63672	-1.70605	-1.25488	-1.58252	-1.54785	-1.6665	-1.69043	-1.63184	-1.73291	-1.7041	-1.72998	-1.67383	-1.51758	-1.78662	-1.63672	-1.73242	-1.79639	-1.83105	-1.68433	-1.68994	-1.75879	-1.62256	-1.39453	-1.50537	-1.70508	-1.79004	-1.6123	-1.72266	-1.60059	-1.53711	-1.69971	-1.84473	-2.07422	-2.07227	-1.78418	-1.60889	-1.75879	-1.81543	-1.74821	-1.30664	-1.69287	-0.829834	-1.65137	-2.2168	-1.72803	-1.92676	-1.93262	-2.06851	-1.80322	-1.92578	-1.9248	-1.44775	-1.77441	-0.704834	0.710927	-1.77734	-1.93164	-1.83691	-1.50293	-0.652344	-1.72021	-1.71582	-1.6333	-1.6333	-2.01285	-1.8916	-1.87036	-1.23975	0.190918	-1.90771	-1.93066	0.431396	-1.08398	-1.83057	-1.74951	-1.63818	-1.75684	-1.54785	-1.48535	-1.4585	-1.72314	-1.7793	-1.77148	-1.81079	-1.8584	-1.77051	-1.64329	-1.66992	-1.65137	-1.64355	-1.46289	-1.97705	-1.53711	-1.89844	-1.81152	-1.75635	-1.8291	-1.74414	-1.1748	-1.79883	-1.87012	-1.95851	-1.70605	-1.71533	-2.02344	-1.92188	-1.88184	-1.6748	-1.27686	-1.23438	-1.26221	-1.21777	-1.14355	-1.30664	-1.23926	-1.32031	-1.30273	-1.35645	-1.24512	-0.707031
K562_perc_95_15	CCCAAAAGTTATAGTCCCTTCTCTTTAGGCAGCATGACTCCGCATTTTCTTCAGCCTGGCCTGCATAGATAAGGCTACAGCCCTTCTGTCCCCTATAGATAACCGACCGGCGCGCACGGCGTGAGGTTGCTGACTCATCACTTTT	K562	95	-1.48779	-1.48193	-1.67993	-1.34082	-1.13818	-1.7876	-1.70898	-1.51514	-1.64575	1.57462	-1.48828	-1.55366	-1.48535	-1.82568	-1.18945	-1.7749	-1.61426	-1.80469	-1.5376	-1.89355	-0.0321186	-1.72217	-1.67725	-1.36133	-1.54346	-1.66675	-1.30566	-1.74339	-1.4043	-1.82959	-1.43066	-1.26904	-0.616211	-1.71387	-1.56787	-1.4751	-1.62598	-1.59326	-1.75195	0.729492	-1.41016	-1.60254	-1.68311	-1.48291	-1.70215	-1.53297	-1.66138	-1.38037	-1.52002	-1.61328	-1.66338	-1.67255	-1.6709	-1.80371	-1.64404	-1.78223	-1.8252	-1.7666	-1.5166	-1.51562	-1.5166	-1.63721	-1.58252	-1.86133	-1.50732	-1.68652	-1.60254	-1.62598	-1.84082	-1.6709	-1.81104	-1.79736	-1.51904	-1.8208	-1.61328	-1.50586	-1.68604	-1.59961	-1.58398	-1.89844	-1.44287	-1.38818	-1.45508	-1.5332	-1.76221	-1.51123	-1.49951	-1.51416	-1.70703	-1.7334	-1.69238	-1.85693	-1.73047	-1.71973	-1.65576	-1.6875	-1.42969	-1.41406	-1.42383	-1.85107	-1.59375	-1.70669	-1.6792	-1.74795	-1.25293	-1.57497	-1.60264	-1.69287	-1.8062	-1.65942	-1.77113	-1.57134	-1.78223	-1.75195	-1.6272	-1.56909	-1.4967	-1.4165	-1.69284	-1.70954	-1.71495	-1.73825	-1.13281	-1.51514	-1.81108	-1.75073	-1.78955	-1.72437	-1.52441	-1.86719	-1.41452	-1.49219	-1.70369	-1.78277	-1.75781	-1.71924	-1.63965	-1.59473	-1.75	-1.91694	-1.74756	-1.63721	-1.70166	-1.37256	-1.54639	-1.48926	-1.65625	-1.71387	-1.61816	-1.71729	-1.64795	-1.67773	-1.63184	-1.5293	-1.75488	-1.62598	-1.63574	-1.74561	-1.7666	-1.65112	-1.73096	-1.78418	-1.63916	-1.61182	-1.7041	-1.80371	-1.75488	-1.38867	-1.7041	-1.7373	-1.49316	-1.69531	-1.75781	-1.89355	-1.99707	-1.42041	-1.30713	-1.78467	-1.69531	-1.83022	-1.19629	-1.51953	-0.987061	-1.66406	-2.11523	-1.67627	-1.7998	-1.83984	-2.1017	-1.73682	-1.83008	-1.86816	-1.20947	-1.74316	-0.238586	1.5094	-1.63379	-1.83203	-1.82031	-1.4375	0.381348	-1.77441	-1.5459	-1.58496	-1.52441	-2.01123	-1.82227	-1.802	-0.239624	0.43277	-1.79248	-1.88184	0.972412	-0.128052	-1.75928	-1.50586	-1.5415	-1.71484	-1.51611	-1.51758	-1.68164	-1.63086	-1.74316	-1.74902	-1.72388	-1.81055	-1.77148	-1.50521	-1.70215	-1.5752	-1.62891	-1.4248	-1.896	-1.54688	-1.85059	-1.62695	-1.58008	-1.67578	-1.625	-1.19922	-1.75049	-1.79199	-1.79286	-1.69238	-1.65869	-2.11133	-1.83545	-1.64844	-1.65137	-1.20947	-1.13086	-1.1792	-1.25977	-1.14258	-1.34961	-1.2627	-1.37012	-1.33301	-1.375	-1.25684	-0.364014
K562_perc_95_16	CCCGCCCCAACATCTGTTCTGAAAGATAAGGGTTTTGCTGACTCAGCAGTTTTCTGCGTCCACCGTTATCGGCCGTCCAGGCCTGCTGGCCGGAGAAATAAACCCTTATCTTTCGTCCACATGCAGCTTGTGCTGAGTCATTTTC	K562	95	-1.46338	-1.29248	-1.6744	-1.09375	-1.05322	-1.3916	-1.65332	-1.43994	-1.44653	1.64843	-1.33252	-1.29168	-1.41895	-1.48535	-1.16992	-1.59521	-1.39062	-1.5874	-1.35205	-1.84668	0.150888	-1.63916	-1.53906	-1.19482	-1.4502	-1.43628	-1.05713	-1.57204	-1.15332	-1.61133	-1.32324	-0.869629	-0.535034	-1.58203	-1.40674	-1.38574	-1.5459	-1.46631	-1.62305	0.805176	-1.26074	-1.39209	-1.30713	-1.18555	-1.32324	-1.09397	-1.54742	-1.1499	-1.30176	-1.20361	-1.46449	-1.37299	-1.03564	-1.39795	-1.50488	-1.4624	-1.46924	-1.53467	-1.25977	-1.25	-1.31738	-1.24365	-1.24316	-1.48633	-1.19971	-1.31348	-1.35596	-1.32861	-1.48877	-1.24316	-1.46826	-1.39355	-1.28467	-1.6875	-1.38281	-1.17969	-1.34717	-1.22266	-1.39844	-1.88574	-1.08008	-1.28809	-1.38965	-1.31104	-1.5376	-1.31006	-0.928223	-1.28809	-1.58691	-1.48926	-1.60254	-1.61182	-1.5752	-1.56934	-1.4668	-1.49609	-1.25488	-1.25293	-1.26465	-1.60889	-1.38281	-1.43511	-1.41334	-1.52947	-1.00195	-1.59645	-1.41365	-1.6626	-1.57774	-1.52649	-1.57481	-1.3807	-1.64062	-1.62109	-1.65747	-1.60376	-1.52241	-1.41187	-1.48312	-1.50637	-1.57984	-1.60569	-1.05273	-1.54053	-1.59596	-1.55127	-1.58545	-1.52759	-1.40479	-1.82422	-1.20711	-1.38281	-1.57614	-1.62233	-1.81348	-1.47119	-1.52832	-1.47925	-1.5498	-1.72586	-1.61743	-1.54395	-1.45728	-0.975098	-1.12891	-1.39746	-1.45508	-1.62305	-1.45605	-1.56445	-1.48486	-1.47461	-1.48291	-1.41602	-1.57129	-1.49902	-1.59668	-1.4668	-1.5376	-1.44995	-1.47363	-1.73242	-1.29785	-0.928467	-1.0791	-1.60352	-1.53906	-1.14258	-1.58691	-1.59277	-1.20508	-1.46533	-1.51074	-1.5918	-1.78906	-0.558105	-1.14893	-1.48486	-1.48975	-1.60781	-0.942871	-1.34961	-0.737549	-1.65332	-2.18945	-1.5459	-1.58887	-1.87793	-1.77984	-1.61621	-1.78223	-1.84082	-0.945801	-1.66895	0.0405197	1.17777	-1.53271	-1.69922	-1.80273	-1.27051	0.0053978	-1.60059	-1.27441	-1.33643	-1.15625	-1.86706	-1.55225	-1.58569	-0.504761	0.453011	-1.62549	-1.71875	0.79126	-0.266602	-1.53955	-1.27686	-1.37646	-1.06494	-1.31396	-0.79248	-1.2793	-1.57422	-1.57227	-1.54834	-1.59106	-1.69824	-1.75195	-1.2271	-1.67871	-1.40088	-1.42285	-1.03516	-1.74878	-1.44727	-1.71338	-1.52539	-1.49658	-1.5498	-1.54492	-1.27734	-1.53564	-1.71582	-1.78407	-1.64648	-1.51855	-1.80078	-1.77295	-1.50928	-1.12988	-1.15674	-1.08252	-1.14209	-1.19141	-1.02344	-1.29785	-1.24316	-1.32812	-1.30566	-1.33301	-1.24902	-0.481201
K562_perc_95_17	AAGTCCTTATCTTTGTTCACACATGGCCTGGCTAGAGGTTTCTTCGGACCGGCGGCCGCGATGACCCAGCAGTTTTTGCGGGGAGTCGTTATCTCTAGGGACACACAAGCTGTGTCCACTAGATAAACAGTTTTTGCGGGGTCAT	K562	95	-1.43604	-1.48438	-1.71215	-1.40625	-1.04297	-1.70312	-1.68896	-1.53223	-1.66382	1.11872	-1.56152	-1.62916	-1.53467	-1.84863	-1.30664	-1.88965	-1.66895	-1.85449	-1.63672	-1.87695	-0.537916	-1.84912	-1.71387	-1.49902	-1.53955	-1.7605	-1.29688	-1.74925	-1.44336	-1.81299	-1.54297	-1.25391	-0.795227	-1.74219	-1.61816	-1.48779	-1.67773	-1.63135	-1.76611	0.48999	-1.4043	-1.58057	-1.75049	-1.55859	-1.73926	-1.62795	-1.71882	-1.44434	-1.61426	-1.65723	-1.65292	-1.68176	-1.7124	-1.90381	-1.73291	-1.82324	-1.86279	-1.81787	-1.49414	-1.53857	-1.5166	-1.65479	-1.61621	-1.86084	-1.56299	-1.72217	-1.70166	-1.6665	-1.95654	-1.75439	-1.9043	-1.88672	-1.63184	-1.86523	-1.62695	-1.53076	-1.75586	-1.6333	-1.62891	-1.96777	-1.59521	-1.46875	-1.48389	-1.6709	-1.82764	-1.54199	-1.59473	-1.56836	-1.78516	-1.75977	-1.67578	-1.93555	-1.76562	-1.73047	-1.73535	-1.74121	-1.55566	-1.53223	-1.56445	-1.93701	-1.67822	-1.71947	-1.68806	-1.75999	-1.28418	-1.60963	-1.67007	-1.74072	-1.81477	-1.7262	-1.79636	-1.64199	-1.83984	-1.81543	-1.66113	-1.5769	-1.53999	-1.51514	-1.69968	-1.71482	-1.74627	-1.76456	-1.35059	-1.54053	-1.80978	-1.75488	-1.7771	-1.73853	-1.5415	-1.96582	-1.50504	-1.55078	-1.75717	-1.83451	-1.8457	-1.72998	-1.70898	-1.67529	-1.8252	-1.93842	-1.80273	-1.6582	-1.83228	-1.44287	-1.58545	-1.55078	-1.74316	-1.73047	-1.69678	-1.80908	-1.73633	-1.79102	-1.68164	-1.58789	-1.84277	-1.70117	-1.66211	-1.82568	-1.8208	-1.7168	-1.78516	-1.85059	-1.69971	-1.56934	-1.67871	-1.80273	-1.7793	-1.50098	-1.70215	-1.70703	-1.53223	-1.74072	-1.84961	-2.07617	-2.10742	-1.62305	-1.50439	-1.85986	-1.79541	-1.78804	-1.30957	-1.72021	-1.23193	-1.72363	-2.14844	-1.75781	-1.91016	-1.89062	-2.05777	-1.84229	-1.8584	-1.9248	-1.43018	-1.79736	-0.8125	0.389879	-1.71289	-1.93652	-1.82422	-1.5498	-0.562988	-1.82715	-1.6875	-1.67627	-1.6875	-2.07436	-1.99805	-1.90527	-1.1001	-0.22876	-1.93115	-1.9751	0.0242615	-1.01074	-1.87988	-1.61377	-1.66504	-1.74854	-1.5376	-1.61816	-1.8042	-1.75146	-1.88623	-1.7959	-1.82739	-1.86523	-1.81152	-1.63395	-1.75781	-1.60596	-1.60547	-1.4707	-2.02563	-1.65039	-1.92139	-1.68945	-1.71582	-1.74609	-1.66504	-1.16699	-1.87305	-1.88086	-1.92694	-1.76367	-1.84326	-2.27344	-1.93018	-1.80762	-1.85547	-1.29346	-1.22363	-1.24365	-1.23438	-1.22266	-1.33496	-1.23535	-1.3457	-1.30664	-1.36523	-1.2666	-0.649902
K562_perc_95_18	TTAAAGTTATTATCCTTTTCAGCCCTGAACATTTGTCCTTAAAGATAAGAGACTCCGTCCGGGCCGGTTATCTATCGGCCCGCGGATTCTGCTGAGTCATCGCAAGATGGTTGGACAACATATGTTCTTATAGATAAGCAGGCAG	K562	95	-1.61914	-1.58765	-1.82084	-1.32227	-1.25488	-1.72363	-1.69531	-1.59033	-1.63745	0.788882	-1.52148	-1.52404	-1.50977	-1.78223	-1.28223	-1.7627	-1.59619	-1.75732	-1.55566	-1.87793	-0.461129	-1.70898	-1.63721	-1.44629	-1.56641	-1.68018	-1.396	-1.72777	-1.4165	-1.76172	-1.46387	-1.43115	-0.888275	-1.69775	-1.59082	-1.47021	-1.60693	-1.55713	-1.71436	0.261963	-1.45801	-1.61523	-1.60449	-1.43555	-1.66211	-1.30548	-1.72831	-1.41602	-1.50244	-1.56689	-1.68199	-1.67963	-1.41309	-1.66992	-1.63086	-1.7041	-1.70801	-1.7207	-1.50293	-1.56543	-1.56445	-1.62695	-1.65869	-1.78467	-1.58008	-1.65918	-1.56445	-1.65527	-1.75635	-1.60693	-1.71582	-1.68213	-1.50244	-1.74365	-1.32568	-1.44434	-1.604	-1.52051	-1.54492	-1.82227	-1.44336	-1.43604	-1.49219	-1.52881	-1.74512	-1.47119	-1.39209	-1.40771	-1.74609	-1.70703	-1.6665	-1.77393	-1.74219	-1.65771	-1.65137	-1.70459	-1.44727	-1.45898	-1.46191	-1.85693	-1.61328	-1.73695	-1.70812	-1.76671	-1.4502	-1.69783	-1.67698	-1.75537	-1.81195	-1.78674	-1.81078	-1.64536	-1.73926	-1.70605	-1.72192	-1.67847	-1.62395	-1.59644	-1.70394	-1.73961	-1.77383	-1.78686	-1.33594	-1.63623	-1.81466	-1.76929	-1.79761	-1.74731	-1.59131	-1.93359	-1.49768	-1.58008	-1.776	-1.8407	-1.95312	-1.67725	-1.76953	-1.58496	-1.78613	-1.90592	-1.74585	-1.64893	-1.69995	-1.35449	-1.33008	-1.53076	-1.63867	-1.75879	-1.63916	-1.73926	-1.65479	-1.68506	-1.65625	-1.54443	-1.77197	-1.63477	-1.78613	-1.69971	-1.75732	-1.65039	-1.71875	-1.77148	-1.58252	-1.41602	-1.57129	-1.77441	-1.62695	-1.45605	-1.73828	-1.74805	-1.42676	-1.72168	-1.77734	-1.9375	-1.95996	-1.49854	-1.39453	-1.76221	-1.64697	-1.8101	-1.31592	-1.61572	-1.13428	-1.76855	-2.02539	-1.68115	-1.8623	-1.81445	-2.03303	-1.76514	-1.9043	-1.91406	-1.33008	-1.77686	-0.593994	0.616711	-1.67871	-1.80908	-1.88574	-1.5083	-0.381836	-1.74658	-1.65234	-1.55908	-1.5415	-2.03466	-1.80322	-1.78687	-0.79541	0.00671387	-1.75391	-1.81982	0.299805	-0.645996	-1.73242	-1.5293	-1.5376	-1.54932	-1.53662	-1.51074	-1.57422	-1.625	-1.73193	-1.68604	-1.74048	-1.82227	-1.75488	-1.49057	-1.70898	-1.62793	-1.68359	-1.37402	-1.89185	-1.58887	-1.81592	-1.6875	-1.66748	-1.75488	-1.70508	-1.37793	-1.74219	-1.85449	-1.87161	-1.76953	-1.729	-2.02344	-1.76709	-1.68115	-1.63867	-1.31348	-1.24365	-1.31055	-1.36816	-1.28516	-1.45117	-1.36914	-1.45801	-1.43848	-1.47363	-1.3916	-0.79248
K562_perc_95_19	CTCCCTTATCTTTACTGTCCATATGGATTTGCTGAGTCATCGCGGCGCGGCGGCCCGAGGACTGCTGGGTCTTTATCTAGCGGCCACAGGCTGTTGGTTCCCAAAAGTTTATCTCTCGAGGACAGCTGCTCAGGCTAGATAATGC	K562	95	-1.2793	-1.03308	-1.54194	-1.2207	-0.785645	-1.33398	-1.59131	-1.41992	-1.54517	2.31975	-1.44287	-1.33561	-1.42676	-1.38037	-1.01367	-1.64844	-1.4668	-1.70605	-1.29639	-1.83203	0.925346	-1.6748	-1.58594	-1.11475	-1.45117	-1.4751	-0.85083	-1.58837	-1.04102	-1.64355	-1.3457	-0.668701	-0.24585	-1.61914	-1.38623	-1.37793	-1.53223	-1.51025	-1.61621	1.89941	-1.30273	-1.48291	-1.49268	-1.27588	-1.41309	-1.06622	-1.3578	-1.05054	-1.41211	-1.23877	-1.42706	-1.37372	-1.375	-1.58057	-1.51758	-1.52979	-1.56689	-1.68018	-1.07715	-1.17725	-1.1875	-1.24023	-1.2251	-1.49316	-1.21143	-1.35254	-1.5249	-1.30908	-1.62598	-1.39404	-1.66455	-1.56104	-1.41943	-1.71631	-1.26465	-1.16797	-1.46826	-1.27881	-1.53076	-1.86914	-1.3252	-1.24707	-1.30078	-1.53223	-1.51025	-1.29297	-1.1499	-1.39697	-1.61816	-1.50586	-1.49072	-1.69482	-1.55176	-1.53369	-1.521	-1.53857	-1.29297	-1.26074	-1.29492	-1.6167	-1.37402	-1.40928	-1.39584	-1.5274	-0.798828	-1.46611	-1.31922	-1.57861	-1.5849	-1.47009	-1.4783	-1.28104	-1.62695	-1.55371	-1.51562	-1.46558	-1.37304	-1.24805	-1.45801	-1.47523	-1.51863	-1.54817	-0.750977	-1.35791	-1.59564	-1.52393	-1.57129	-1.50903	-1.40039	-1.76172	-1.21567	-1.33398	-1.50312	-1.53446	-1.70215	-1.59912	-1.42383	-1.41284	-1.62061	-1.72558	-1.59595	-1.5625	-1.61499	-0.92041	-1.12988	-1.42334	-1.46582	-1.5625	-1.45117	-1.52393	-1.49951	-1.52637	-1.55127	-1.41016	-1.57031	-1.49707	-1.48535	-1.50977	-1.56299	-1.48193	-1.49316	-1.34082	-1.39307	-1.19385	-1.31445	-1.48438	-1.41211	-1.18652	-1.44043	-1.36621	-1.20605	-1.54688	-1.63965	-1.77832	-1.80078	-1.42627	-1.26025	-1.18066	-1.57471	-1.56856	-0.931152	-1.39697	-0.252747	-1.38281	-1.93652	-1.51025	-1.6543	-1.7334	-1.75934	-1.53516	-1.62305	-1.67773	-1.16992	-1.55811	0.783691	2.35489	-1.43457	-1.68896	-1.6543	-1.20654	0.736328	-1.63086	-1.3457	-1.29297	-1.28223	-1.74762	-1.65674	-1.56128	0.00315857	1.38525	-1.67578	-1.66895	1.79297	0.0891724	-1.62744	-1.29004	-1.37891	-1.4248	-1.33008	-1.4375	-1.50195	-1.6084	-1.58887	-1.60107	-1.65771	-1.62109	-1.62305	-1.28359	-1.49805	-1.31543	-1.24121	-1.07129	-1.771	-1.30859	-1.65723	-1.38184	-1.24805	-1.41992	-1.37109	-0.946289	-1.57861	-1.44824	-1.48531	-1.32812	-1.44238	-1.9082	-1.63184	-1.53809	-1.33691	-1.0708	-0.932861	-0.900635	-0.999512	-0.885254	-1.15527	-1.09668	-1.19824	-1.17578	-1.19922	-1.02051	0.0264893
K562_perc_95_20	AAAAAAAAAAAAAGGATGACTCAGCCTTATCTCCCCGGCCACAGGCGGCCGGTCGGTCGACCGCAGGCTGTTGTCCGTTATCTACTGTCCACACTGTGCATGCCTCCGCAAAGTTATCTTTTTCAGACAGACTGTTGAGGCCGGG	K562	95	-1.10889	-0.868286	-1.51721	-1.31152	-0.709229	-1.30273	-1.62939	-1.34668	-1.55884	2.48396	-1.4082	-1.39907	-1.41846	-1.33203	-1.20312	-1.79834	-1.4165	-1.77197	-1.35352	-1.94922	0.289106	-1.77783	-1.53271	-1.04346	-1.45996	-1.47583	-0.893066	-1.65444	-1.49512	-1.70117	-1.43066	-1.13159	-0.208496	-1.70605	-1.40479	-1.37842	-1.62891	-1.47705	-1.62354	1.59863	-1.22656	-1.36182	-1.36572	-1.17627	-1.16602	-1.19655	-1.42918	-1.04297	-1.42627	-0.958252	-1.4899	-1.53284	-1.05908	-1.46777	-1.60742	-1.45752	-1.46729	-1.69678	-0.905273	-0.781738	-0.838867	-0.922363	-0.749512	-1.32568	-0.776123	-1.12695	-1.47949	-1.10742	-1.68506	-1.16064	-1.60889	-1.47803	-1.32715	-1.77197	-1.56885	-1.07446	-1.3291	-1.19238	-1.58545	-2.01758	-1.24268	-1.24414	-1.27441	-1.70215	-1.63965	-1.44971	-1.23877	-1.56641	-1.61133	-1.58789	-1.47168	-1.71387	-1.60938	-1.58447	-1.48877	-1.52295	-1.48242	-1.44238	-1.50488	-1.56348	-1.38379	-1.54578	-1.52494	-1.60106	-0.873047	-1.35367	-1.43303	-1.53418	-1.65357	-1.58875	-1.45007	-1.39792	-1.59961	-1.48242	-1.41626	-1.32959	-1.29558	-1.25366	-1.53416	-1.53185	-1.52667	-1.54415	-0.88623	-1.25537	-1.6936	-1.59961	-1.65942	-1.56494	-1.32275	-1.83398	-1.17067	-1.29785	-1.50089	-1.53315	-1.77637	-1.62158	-1.40039	-1.43091	-1.66064	-1.82879	-1.59741	-1.57129	-1.75562	-1.52637	-1.25244	-1.39062	-1.4834	-1.54199	-1.47314	-1.56836	-1.54004	-1.52246	-1.63574	-1.42822	-1.61377	-1.53857	-1.35059	-1.48535	-1.41309	-1.4519	-1.42334	-1.53027	-1.30908	-1.27637	-1.41162	-1.53613	-1.33105	-1.41211	-1.4375	-1.3916	-1.22754	-1.55371	-1.72852	-1.8623	-1.94434	-1.46826	-1.33301	-1.42139	-1.67334	-1.72985	-1.1333	-1.25928	-0.614502	-1.44531	-2.20703	-1.49219	-1.71875	-1.80957	-1.92531	-1.47461	-1.7373	-1.81738	-1.0459	-1.46484	-0.0702934	2.18436	-1.33545	-1.57129	-1.68848	-1.02148	0.675293	-1.64404	-1.31445	-1.25439	-1.12646	-1.87975	-1.87402	-1.61499	-0.247864	1.00281	-1.83252	-1.77588	1.59277	-0.115112	-1.64307	-1.56104	-1.30078	-1.67041	-1.34766	-1.55176	-1.27539	-1.60547	-1.7583	-1.68799	-1.5813	-1.39551	-1.72559	-1.22487	-1.62793	-1.44629	-1.39697	-1.07715	-1.74512	-1.46387	-1.65527	-1.69824	-1.59717	-1.73828	-1.59082	-0.913086	-1.36426	-1.57031	-1.64934	-1.39551	-1.39697	-1.87109	-1.8252	-1.35303	-1.16211	-0.833984	-1.06738	-1.11914	-1.0127	-0.917969	-1.12402	-1.01465	-1.13184	-1.06055	-1.12988	-0.965332	0.106995
K562_perc_95_21	AAAGGCCGTTCTCTGGAAAGTCCTTATCTCTGCAGGCCACATGTTCCAAAAAGTTAGGGCGGGGCGGTTTTTGCGGAGTCAGCTTCTGGTGTCTGTAGATAAAGAGGCTGCAGCCTCGTTATCTTTAGTTGCCAGATGGCCGGGC	K562	95	-1.24902	-1.24585	-1.46872	-1.27051	-0.993652	-1.4126	-1.52734	-1.27197	-1.47314	2.0493	-1.42432	-1.33724	-1.41504	-1.45801	-1.12793	-1.60547	-1.53613	-1.71143	-1.10059	-1.60742	0.687052	-1.60449	-1.54443	-1.15674	-1.43848	-1.53833	-0.902588	-1.50419	-1.31689	-1.5332	-1.4209	-0.759277	-0.265137	-1.53857	-1.43848	-1.34033	-1.51953	-1.48975	-1.55225	1.74219	-1.15234	-1.20166	-1.4834	-1.37158	-1.31104	-1.19697	-1.19152	-1.12939	-1.45508	-1.21484	-1.38237	-1.30438	-1.39502	-1.63037	-1.43311	-1.58789	-1.60938	-1.55664	-1.16309	-1.30273	-1.32031	-1.33594	-1.33203	-1.56543	-1.32812	-1.46631	-1.5249	-1.36523	-1.61865	-1.40332	-1.64551	-1.42773	-1.43555	-1.62256	-1.08545	-1.31152	-1.5498	-1.20508	-1.50879	-1.62207	-1.38135	-1.33398	-1.34375	-1.48535	-1.64551	-1.34668	-1.06934	-1.41357	-1.37305	-1.47266	-1.50586	-1.70312	-1.61133	-1.56152	-1.50586	-1.4873	-1.35645	-1.35156	-1.38574	-1.66162	-1.40576	-1.33225	-1.33313	-1.47121	-0.758789	-1.33935	-1.16838	-1.41309	-1.52372	-1.26416	-1.3619	-1.1511	-1.61816	-1.59082	-1.37964	-1.35767	-1.22822	-1.24146	-1.42144	-1.42329	-1.3625	-1.4086	-0.677246	-1.21387	-1.53511	-1.46704	-1.5144	-1.44971	-1.34863	-1.57031	-1.10238	-1.21777	-1.34454	-1.33756	-1.50977	-1.51709	-1.28516	-1.43115	-1.49805	-1.60982	-1.55957	-1.51074	-1.54077	-1.07422	-1.15332	-1.41211	-1.51221	-1.41699	-1.45654	-1.48535	-1.49072	-1.51465	-1.50488	-1.37402	-1.52197	-1.47559	-1.30469	-1.63672	-1.59473	-1.4563	-1.47559	-1.06348	-1.41992	-1.03516	-1.06738	-1.39258	-1.30859	-1.2627	-1.21484	-1.2002	-1.18066	-1.29785	-1.37891	-1.7793	-1.81543	-1.01074	-1.33252	-1.35205	-1.52002	-1.51174	-0.973389	-1.46777	-0.304626	-1.38574	-1.63086	-1.50488	-1.66895	-1.54688	-1.67537	-1.50439	-1.50098	-1.5498	-1.20117	-1.58887	0.586914	2.80856	-1.33008	-1.63184	-1.43359	-1.30566	1.18945	-1.58398	-1.34766	-1.03516	-1.31787	-1.51949	-1.64893	-1.52002	0.423096	1.51343	-1.58789	-1.60791	2.13965	0.429688	-1.56836	-1.26172	-1.40771	-1.37939	-1.34521	-1.01367	-1.37598	-1.42236	-1.53516	-1.36719	-1.65674	-1.61816	-1.53613	-1.27396	-1.40625	-1.31104	-1.2085	-0.946289	-1.76978	-1.14844	-1.63623	-1.39648	-1.26562	-1.44141	-1.36914	-0.908691	-1.66016	-1.27051	-1.29835	-1.16699	-1.4248	-1.86133	-1.63086	-1.51465	-1.24902	-1.08252	-1.01172	-0.996338	-1.0127	-0.922852	-1.10449	-1.0293	-1.0957	-1.08398	-1.08984	-0.909668	0.110168
K562_perc_95_22	CACGGCCGGGCGTACCCCTTATCTCCACCCCACCAGATGTTGAGGTTTCTTGGAACGGAGAAAAGGGCGTATCTTTCACTGTCCGGCCATCTGGTGTCTACTAGATAAAGACCGGCGGCCGCAGGCTGCGGCCCCTTATCTCTAG	K562	95	-1.36475	-1.47729	-1.71312	-1.49805	-1.0061	-1.354	-1.7002	-1.61963	-1.69946	1.30447	-1.65381	-1.64413	-1.54932	-1.88184	-1.25	-1.98291	-1.68652	-2	-1.55127	-2.04102	-0.212487	-1.91211	-1.72412	-1.50537	-1.61426	-1.79053	-1.229	-1.66268	-1.51123	-1.80566	-1.52441	-1.08252	-0.703674	-1.78174	-1.58887	-1.49268	-1.6958	-1.62695	-1.75195	0.90918	-1.46387	-1.58887	-1.69775	-1.52979	-1.56396	-1.52	-1.53907	-1.5083	-1.60547	-1.4126	-1.54726	-1.5293	-1.56396	-1.88574	-1.73389	-1.83545	-1.85596	-1.79395	-1.3916	-1.53369	-1.52539	-1.64453	-1.65332	-1.91406	-1.63135	-1.72266	-1.75684	-1.62402	-1.96436	-1.63574	-1.95898	-1.79492	-1.68359	-1.91943	-1.00146	-1.55518	-1.73047	-1.50195	-1.68555	-2.08008	-1.67432	-1.47754	-1.51123	-1.79102	-1.87207	-1.5127	-1.30859	-1.69385	-1.7627	-1.71973	-1.66016	-1.96875	-1.76855	-1.72266	-1.64062	-1.67627	-1.49707	-1.46875	-1.5127	-1.90625	-1.59668	-1.56406	-1.54349	-1.67385	-1.0752	-1.53364	-1.56254	-1.71143	-1.71497	-1.67664	-1.66306	-1.53327	-1.82227	-1.77441	-1.61304	-1.49316	-1.41079	-1.50366	-1.60312	-1.60664	-1.63362	-1.6589	-1.20605	-1.36816	-1.73493	-1.66626	-1.69775	-1.64673	-1.5376	-1.9873	-1.3405	-1.48535	-1.62997	-1.68709	-1.90332	-1.78271	-1.57812	-1.58179	-1.7832	-1.85585	-1.7688	-1.65625	-1.80591	-1.43555	-1.38135	-1.53125	-1.71143	-1.65332	-1.66211	-1.73242	-1.69238	-1.75049	-1.7373	-1.5249	-1.80518	-1.64307	-1.61621	-1.83496	-1.83984	-1.7146	-1.74268	-1.66211	-1.64062	-1.19531	-1.30273	-1.76758	-1.61621	-1.45312	-1.60156	-1.625	-1.28223	-1.66553	-1.84863	-2.15625	-2.16406	-1.63965	-1.58887	-1.62988	-1.8457	-1.6164	-1.13721	-1.63281	-1.0083	-1.70312	-2.20117	-1.71582	-1.93164	-1.88086	-1.91164	-1.72803	-1.86523	-1.93848	-1.43311	-1.75	-0.436035	1.25588	-1.56787	-1.92676	-1.7832	-1.43555	-0.0462646	-1.77734	-1.67773	-1.38818	-1.62256	-1.84655	-1.93848	-1.88892	-0.886963	0.499466	-1.9502	-1.90869	0.921143	-0.803223	-1.80322	-1.45605	-1.57568	-1.57568	-1.56689	-1.68945	-1.58252	-1.73975	-1.87549	-1.74365	-1.89282	-1.82812	-1.82227	-1.47188	-1.81641	-1.45557	-1.56592	-1.33398	-2.03784	-1.59473	-1.85107	-1.60059	-1.57812	-1.69336	-1.57812	-1.08398	-2.00684	-1.62402	-1.69392	-1.45703	-1.77295	-2.22656	-1.87012	-1.85303	-1.60059	-1.2168	-1.0708	-1.10938	-1.07324	-1.06836	-1.16406	-1.08789	-1.21387	-1.18066	-1.22949	-1.14941	-0.361572
K562_perc_95_23	AGCCTTCTGTTGGGTTTAGATAACGGGCCGCCGCATGTGTTCTGCGAGATAAGAGTTCGGCCAGAACTTCGGGGAGGGTGTGGCCGTCCACCATCTGTTGGTTACAGATAAGGCCTTGTCATGCTGAGTCATTGCTTCTCTATAC	K562	95	-1.32275	-1.24731	-1.42413	-1.05762	-1.04443	-1.51611	-1.49805	-1.3042	-1.40381	1.80981	-1.34375	-1.18461	-1.35059	-1.33105	-1.16895	-1.4248	-1.40967	-1.59619	-1.08447	-1.55176	0.729123	-1.45166	-1.43604	-1.11914	-1.28223	-1.32812	-1.11182	-1.4531	-1.20898	-1.45557	-1.27734	-0.811035	-0.287109	-1.41992	-1.31006	-1.28809	-1.39307	-1.38574	-1.46924	1.57617	-1.16113	-1.32422	-1.39648	-1.1748	-1.35254	-1.2437	-1.38991	-1.04688	-1.37109	-1.23145	-1.48076	-1.37683	-1.30127	-1.42578	-1.33887	-1.38623	-1.4209	-1.43359	-1.04199	-1.24072	-1.25391	-1.19873	-1.30371	-1.40625	-1.29395	-1.30713	-1.35547	-1.21582	-1.46289	-1.35254	-1.50781	-1.375	-1.33643	-1.54834	-1.18945	-1.14648	-1.38623	-1.25488	-1.44385	-1.64355	-1.24512	-1.20459	-1.23291	-1.41553	-1.45312	-1.35303	-1.20752	-1.375	-1.40332	-1.50684	-1.40186	-1.60156	-1.5127	-1.54395	-1.40234	-1.42773	-1.36133	-1.38281	-1.37891	-1.56396	-1.36377	-1.4076	-1.39997	-1.54205	-1.04688	-1.35807	-1.31741	-1.41797	-1.60085	-1.33276	-1.42063	-1.30287	-1.47949	-1.45703	-1.3916	-1.36597	-1.27703	-1.12964	-1.4967	-1.51047	-1.4557	-1.48301	-0.79834	-1.29053	-1.5888	-1.54321	-1.58008	-1.52222	-1.28076	-1.54883	-1.25823	-1.27539	-1.42871	-1.46221	-1.46777	-1.45752	-1.40234	-1.36621	-1.45654	-1.62809	-1.51709	-1.4541	-1.43262	-1.03223	-1.37598	-1.35107	-1.37402	-1.49512	-1.3667	-1.38184	-1.39307	-1.38818	-1.52686	-1.29883	-1.42334	-1.39307	-1.33789	-1.48438	-1.52686	-1.39502	-1.49658	-1.29883	-1.31934	-1.21289	-1.27881	-1.40625	-1.48535	-1.30762	-1.42578	-1.24414	-1.42188	-1.39307	-1.47266	-1.5459	-1.67871	-1.39404	-1.23828	-1.39697	-1.48682	-1.53634	-1.14355	-1.25293	-0.348694	-1.30273	-1.73926	-1.43262	-1.49805	-1.62988	-1.73883	-1.45068	-1.59863	-1.62012	-1.13672	-1.58105	0.584717	2.43756	-1.49756	-1.61816	-1.58496	-1.22217	0.866211	-1.47314	-1.2793	-1.23096	-1.20508	-1.65715	-1.61865	-1.49756	0.197693	1.33105	-1.51172	-1.58691	1.85693	0.265625	-1.50244	-1.46973	-1.27539	-1.38672	-1.28027	-1.3418	-1.40234	-1.48193	-1.50635	-1.48242	-1.59961	-1.57324	-1.54688	-1.27536	-1.43652	-1.45605	-1.44434	-1.02832	-1.66528	-1.2168	-1.5376	-1.58594	-1.41113	-1.58105	-1.54492	-1.01855	-1.50098	-1.48438	-1.5146	-1.3623	-1.34277	-1.75781	-1.65576	-1.38916	-1.29199	-1.125	-1.11035	-1.08984	-1.14844	-1.03418	-1.19824	-1.13281	-1.19434	-1.19824	-1.22656	-1.05273	-0.134399
K562_perc_95_24	TTATCTCCCCGCACACAGGCTTGGGCGTTGGTGACTCAGCAAAAAGTCTGGCCTCCACCGATAACGGCCGCGCGCAACTTGTGGTCACTTGACCGGACCCGCTGTGTCCCACAGATAACGCAAAAAAGGCTGACTCAGCAAATTT	K562	95	-1.13428	-1.00208	-1.29623	-1.12012	-0.869873	-1.396	-1.46094	-1.16162	-1.34351	2.161	-1.19971	-1.1973	-1.23535	-1.1958	-0.871094	-1.4043	-1.25146	-1.39844	-1.07178	-1.49512	0.801214	-1.35547	-1.26172	-0.693604	-1.16602	-1.24048	-0.813232	-1.40932	-1.09961	-1.32764	-1.19043	-1.04346	-0.152344	-1.43164	-1.1958	-1.1543	-1.35986	-1.31445	-1.30029	1.49121	-1.04883	-1.18164	-1.24268	-1.15332	-1.10156	-0.998989	-1.24221	-0.807617	-1.21582	-1.02393	-1.24489	-1.22281	-1.14893	-1.34326	-1.28857	-1.24854	-1.28516	-1.34131	-0.995605	-0.982422	-1.01562	-1.04297	-0.989014	-1.23877	-0.992676	-1.13184	-1.17725	-1.05176	-1.27002	-1.09253	-1.37305	-1.21289	-1.13623	-1.40967	-1.39453	-1.09131	-1.28027	-1.04785	-1.3457	-1.55273	-0.856445	-1.06104	-1.19385	-1.34912	-1.36035	-1.18311	-1.16748	-1.27588	-1.2832	-1.26562	-1.30811	-1.44482	-1.33105	-1.375	-1.31494	-1.28271	-1.14258	-1.07617	-1.15137	-1.3291	-1.19385	-1.2427	-1.23445	-1.30068	-0.806641	-1.18086	-1.24405	-1.2915	-1.35752	-1.21375	-1.23738	-1.21456	-1.50879	-1.44043	-1.21582	-1.20898	-1.15467	-0.900269	-1.24926	-1.24384	-1.22724	-1.25838	-0.562012	-1.15869	-1.37759	-1.29541	-1.37915	-1.28442	-1.12402	-1.44434	-0.944802	-1.06641	-1.20423	-1.18493	-1.36133	-1.41406	-1.07715	-1.27148	-1.41016	-1.46588	-1.33276	-1.36084	-1.47266	-1.05127	-1.09277	-1.19922	-1.31934	-1.27832	-1.26123	-1.3125	-1.28223	-1.32666	-1.25293	-1.27881	-1.36572	-1.36475	-1.07422	-1.40723	-1.38281	-1.22168	-1.27051	-1.33105	-1.18115	-1.22266	-1.24512	-1.22559	-1.13086	-1.02148	-1.11133	-1.19629	-1.08887	-1.26221	-1.25293	-1.51367	-1.62012	-0.324951	-0.808594	-1.35254	-1.32227	-1.37662	-0.96167	-1.24219	-0.455688	-1.03809	-1.58984	-1.33594	-1.46094	-1.43262	-1.50744	-1.33643	-1.22461	-1.31641	-0.814453	-1.37598	0.620605	2.38158	-1.21484	-1.28955	-1.25391	-1.10449	1.18359	-1.50977	-0.998535	-1.10156	-1.07031	-1.49801	-1.43457	-1.37524	0.686279	1.1792	-1.43506	-1.43799	1.73779	0.797363	-1.3208	-1.12939	-1.19971	-1.2207	-1.1543	-0.671387	-1.31201	-1.38086	-1.36816	-1.33936	-1.3667	-1.30566	-1.29297	-1.05722	-1.17578	-1.16162	-1.11035	-0.979492	-1.48755	-1.18652	-1.49756	-1.21094	-1.13477	-1.27344	-1.18359	-0.62793	-1.18359	-1.37012	-1.38052	-1.30273	-1.25195	-1.61035	-1.53076	-1.20361	-1.14355	-0.808838	-0.851074	-0.92041	-0.894043	-0.834961	-1.05664	-0.893555	-0.998047	-0.953125	-0.994141	-0.788574	0.152954
K562_perc_95_25	CCCCAAAAATGCTGAGTCATGGCTTATCTAGACTGTCCAGAAGACGCTGTGTGTCCGCCAGTTATCTTTAAAGGCCCAGACGTTTGGGAGAAAAGTGACCGCGCCCTTTGCGGTTAGTCAGCGACCTCGTGTCTGGGAAGATAAG	K562	95	-1.38867	-1.34155	-1.54389	-1.07227	-1.06494	-1.6123	-1.57959	-1.33789	-1.44238	1.65487	-1.34961	-1.20381	-1.33154	-1.54248	-1.16113	-1.5708	-1.45264	-1.63525	-1.40137	-1.65234	-0.0826003	-1.52637	-1.44775	-1.09082	-1.36475	-1.43726	-1.28564	-1.58268	-1.40869	-1.51221	-1.37695	-1.33838	-0.433838	-1.52148	-1.40137	-1.28906	-1.4834	-1.4043	-1.53613	0.945801	-1.26465	-1.48145	-1.46631	-1.22266	-1.35449	-1.38917	-1.52599	-1.14502	-1.37012	-1.25928	-1.51531	-1.49835	-1.23584	-1.49805	-1.46582	-1.42725	-1.45654	-1.49365	-1.25488	-1.36426	-1.35645	-1.40674	-1.4541	-1.55566	-1.39209	-1.43799	-1.35742	-1.37305	-1.55078	-1.34619	-1.5166	-1.40088	-1.36768	-1.58496	-1.46826	-1.28369	-1.41064	-1.25586	-1.50342	-1.72266	-1.1792	-1.25342	-1.30908	-1.50537	-1.52441	-1.37744	-1.4126	-1.39355	-1.55176	-1.5293	-1.48145	-1.67139	-1.55762	-1.57324	-1.43359	-1.46924	-1.33984	-1.33594	-1.38281	-1.62158	-1.37988	-1.51845	-1.49963	-1.57351	-1.2334	-1.39712	-1.4845	-1.51514	-1.63339	-1.52161	-1.53043	-1.4667	-1.5918	-1.52344	-1.42773	-1.39185	-1.34765	-1.2085	-1.52368	-1.53	-1.4907	-1.52042	-1.00684	-1.38281	-1.62883	-1.56323	-1.61694	-1.54541	-1.38525	-1.70703	-1.25042	-1.3125	-1.47864	-1.50517	-1.6123	-1.50049	-1.44629	-1.45605	-1.54932	-1.70731	-1.53296	-1.47119	-1.56323	-1.3374	-1.39551	-1.35254	-1.43164	-1.51562	-1.4165	-1.50391	-1.46729	-1.47266	-1.47363	-1.38232	-1.52832	-1.47656	-1.37793	-1.51904	-1.49707	-1.44727	-1.44434	-1.5293	-1.34668	-1.3999	-1.44629	-1.51465	-1.46387	-1.30273	-1.40625	-1.39355	-1.37793	-1.59375	-1.64648	-1.65039	-1.76953	-1.28564	-1.1748	-1.60986	-1.53125	-1.63593	-1.21777	-1.36621	-0.811279	-1.4834	-1.85059	-1.47461	-1.58984	-1.70898	-1.83321	-1.53125	-1.59961	-1.64453	-1.14844	-1.59766	-0.331787	1.59141	-1.44971	-1.62549	-1.59473	-1.2334	0.424561	-1.52295	-1.2627	-1.3374	-1.20459	-1.77463	-1.70605	-1.57959	-0.0643158	0.474876	-1.61279	-1.65625	0.990967	-0.0299988	-1.54736	-1.44678	-1.34619	-1.56055	-1.31738	-1.42285	-1.30664	-1.6123	-1.62207	-1.60352	-1.60718	-1.62402	-1.63281	-1.33882	-1.39453	-1.43555	-1.5332	-1.22852	-1.74634	-1.32617	-1.64014	-1.5957	-1.53174	-1.63965	-1.5498	-0.982422	-1.52051	-1.65625	-1.67537	-1.54688	-1.51416	-1.85449	-1.71436	-1.41992	-1.29395	-1.10596	-1.11572	-1.19922	-1.14844	-1.11816	-1.2793	-1.14844	-1.23535	-1.18848	-1.24414	-1.11426	-0.346436
K562_perc_95_26	GGCGGTTTTTTCTTGAAGCGGCCATCTGGCCTCGAAAGATAAGGAGTCAGCAGTTTGGGTGTGGCGGCTTGCGGCAGCCTTATCACTGGCCACACATGTTGGGGACAGTGGCCGCGGCCTTAACTCTCCGCCCAGCAGGCCTCTG	K562	95	-1.25195	-1.32349	-1.59889	-1.31641	-0.817871	-1.52148	-1.63721	-1.45459	-1.57007	1.67186	-1.5376	-1.41827	-1.47412	-1.77881	-1.16504	-1.85254	-1.61621	-1.88672	-1.46289	-1.85938	-0.156465	-1.74561	-1.58643	-1.31152	-1.49268	-1.69604	-1.09717	-1.63957	-1.38916	-1.6792	-1.47461	-1.09717	-0.463135	-1.65967	-1.52295	-1.41846	-1.61816	-1.58936	-1.65625	1.00977	-1.33301	-1.42578	-1.67822	-1.49512	-1.62305	-1.38359	-1.52578	-1.3418	-1.53174	-1.53125	-1.51298	-1.54242	-1.68018	-1.82861	-1.60205	-1.75391	-1.79639	-1.67139	-1.33887	-1.41943	-1.38965	-1.53369	-1.50879	-1.79395	-1.51514	-1.61816	-1.6875	-1.49463	-1.84521	-1.67773	-1.89258	-1.76367	-1.55273	-1.8208	-1.18506	-1.53125	-1.70996	-1.49463	-1.68164	-1.99707	-1.45557	-1.39795	-1.42969	-1.72852	-1.64355	-1.46045	-1.45166	-1.57422	-1.58984	-1.66016	-1.58545	-1.86621	-1.6543	-1.67627	-1.5835	-1.5835	-1.49316	-1.42871	-1.49219	-1.80811	-1.38916	-1.56034	-1.5456	-1.63654	-1.00195	-1.41583	-1.34091	-1.58447	-1.6834	-1.56531	-1.40328	-1.30606	-1.76172	-1.66992	-1.50439	-1.38525	-1.306	-1.31738	-1.57223	-1.56817	-1.55814	-1.59127	-1.01465	-1.26514	-1.71019	-1.62329	-1.68213	-1.60278	-1.42773	-1.82422	-1.20214	-1.40234	-1.53764	-1.57579	-1.71582	-1.64941	-1.45996	-1.51343	-1.65088	-1.82126	-1.70679	-1.60645	-1.75171	-1.33838	-1.3916	-1.4707	-1.64648	-1.58594	-1.58057	-1.65869	-1.64307	-1.70459	-1.64941	-1.50586	-1.72607	-1.62354	-1.45605	-1.74463	-1.75	-1.65161	-1.47705	-1.34375	-1.56396	-1.21777	-1.28125	-1.61328	-1.61621	-1.37109	-1.53027	-1.3418	-1.26562	-1.53027	-1.67773	-1.97363	-2.0293	-1.39795	-1.40967	-1.57715	-1.78271	-1.59512	-1.12329	-1.53955	-0.991211	-1.53613	-1.98926	-1.65283	-1.78809	-1.71387	-1.86152	-1.64795	-1.72559	-1.85449	-1.30225	-1.69678	-0.423584	1.94712	-1.4541	-1.81885	-1.65039	-1.36377	0.660645	-1.78564	-1.51758	-1.36768	-1.4917	-1.72516	-1.88379	-1.72192	-0.171844	0.754517	-1.80811	-1.81006	1.42236	-0.141602	-1.71631	-1.42236	-1.521	-1.43701	-1.44482	-1.52148	-1.6543	-1.60596	-1.79395	-1.62598	-1.82959	-1.67188	-1.72559	-1.4027	-1.66699	-1.41797	-1.43066	-1.14844	-1.97339	-1.30078	-1.80029	-1.49316	-1.53809	-1.58203	-1.46387	-0.913574	-1.85059	-1.67969	-1.70987	-1.54102	-1.61816	-2.35938	-1.82275	-1.69043	-1.75	-1.0918	-0.995361	-1.01709	-0.986816	-0.993652	-1.11133	-0.992676	-1.13086	-1.09082	-1.1377	-0.991211	-0.0325928
K562_perc_95_27	TAACGGCCGGCTGTGTAGTGATAACGTCCGGCCACAGGGTCATGCTGACTCAGCTGTTTTGTATAGATAAGGGTACAGTCTGTTTTTGGAGATAAGTAGTGGCATGTGTTTTTGTAGATAAGAGTTCCGGCCGCCGCGCCTATCT	K562	95	-1.45215	-1.31079	-1.70369	-1.2998	-0.994873	-1.36084	-1.64453	-1.46143	-1.62427	0.897876	-1.50635	-1.50224	-1.50879	-1.50977	-1.31152	-1.70996	-1.57666	-1.79395	-1.37305	-1.91016	-0.093631	-1.76221	-1.68115	-1.3584	-1.51807	-1.63281	-1.19238	-1.61663	-1.35254	-1.74658	-1.49512	-1.00195	-0.781586	-1.67285	-1.54883	-1.44727	-1.61133	-1.54785	-1.74121	0.915527	-1.35449	-1.52686	-1.57227	-1.39307	-1.58643	-1.32961	-1.55518	-1.4292	-1.42432	-1.46338	-1.54281	-1.49115	-1.40186	-1.71045	-1.60791	-1.66211	-1.68555	-1.71582	-1.19141	-1.10352	-1.16797	-1.23193	-1.09326	-1.55225	-1.04395	-1.40039	-1.64307	-1.45166	-1.82812	-1.58984	-1.81787	-1.67578	-1.59277	-1.79541	-1.58594	-1.28027	-1.5918	-1.43994	-1.56152	-1.90527	-1.55615	-1.41162	-1.46484	-1.55371	-1.75732	-1.5332	-1.21289	-1.47412	-1.74023	-1.62012	-1.62061	-1.82959	-1.64648	-1.65234	-1.63965	-1.68555	-1.50391	-1.50488	-1.50098	-1.77148	-1.59326	-1.51383	-1.49317	-1.62319	-1.16895	-1.5587	-1.50465	-1.66553	-1.67895	-1.59692	-1.60388	-1.48942	-1.72559	-1.73145	-1.6062	-1.55127	-1.45179	-1.49072	-1.57844	-1.5957	-1.64931	-1.65953	-1.14551	-1.47119	-1.68318	-1.64355	-1.66406	-1.61157	-1.48096	-1.88965	-1.35239	-1.45117	-1.6458	-1.70369	-1.90039	-1.68506	-1.61816	-1.58057	-1.7124	-1.79086	-1.75049	-1.62793	-1.6582	-1.18945	-1.43457	-1.51807	-1.63184	-1.65234	-1.60303	-1.68701	-1.64453	-1.67285	-1.74121	-1.48535	-1.74023	-1.60059	-1.59766	-1.75684	-1.78564	-1.59058	-1.7334	-1.73926	-1.60986	-1.20947	-1.33643	-1.56836	-1.58789	-1.50781	-1.60254	-1.49316	-1.40625	-1.6958	-1.80664	-1.95312	-2.05859	-1.52344	-1.46777	-1.67139	-1.69434	-1.68474	-1.09668	-1.59131	-0.870117	-1.64258	-2.05859	-1.66162	-1.83594	-1.78223	-1.94712	-1.73486	-1.75586	-1.7998	-1.29492	-1.73438	-0.334595	0.798308	-1.67236	-1.87695	-1.74219	-1.46777	-0.445801	-1.75	-1.58984	-1.44092	-1.51514	-1.94093	-1.88721	-1.82275	-1.03882	0.218445	-1.82959	-1.84766	0.500854	-0.787598	-1.79102	-1.59277	-1.55566	-1.68506	-1.46973	-1.42773	-1.53516	-1.70703	-1.80469	-1.72412	-1.7168	-1.79004	-1.74316	-1.29642	-1.70801	-1.55176	-1.52051	-1.20312	-1.84082	-1.52734	-1.82373	-1.66211	-1.5708	-1.7041	-1.6377	-1.125	-1.72314	-1.66016	-1.72321	-1.53711	-1.66553	-1.91016	-1.83008	-1.71826	-1.58691	-1.21484	-1.16309	-1.17822	-1.18848	-1.08789	-1.27539	-1.2002	-1.27441	-1.24609	-1.30957	-1.19531	-0.57959
K562_perc_95_28	ACGGCGGCCGGCTGGGCCTGAGAGATAAGGTTTTTGCGATGACTCAGCATTTTGGGTGGGGCGGCCGTTCTGAGGACTCCATCTGTTCTGGGAGATAAGGAGAGGCCACAGCCTGTGTGCAACAGATAAGCGTTTTTTTTTTTTT	K562	95	-1.13672	-0.748047	-1.33887	-0.979004	-0.798828	-1.25586	-1.53711	-1.22021	-1.44922	2.21743	-1.33887	-1.02254	-1.33252	-1.41992	-0.963867	-1.52344	-1.39111	-1.6084	-0.822998	-1.56641	0.836034	-1.521	-1.37793	-0.969482	-1.39648	-1.37134	-0.828613	-1.47729	-0.990723	-1.4668	-1.23633	-0.660156	-0.23877	-1.56787	-1.27637	-1.28271	-1.45605	-1.41309	-1.45508	1.70117	-1.04492	-1.12109	-1.22363	-1.14209	-1.22998	-0.912445	-1.25826	-0.770752	-1.3418	-1.09961	-1.31107	-1.16928	-1.05688	-1.33057	-1.41162	-1.39746	-1.41016	-1.49707	-1.11035	-1.18311	-1.24316	-1.21387	-1.25977	-1.42529	-1.23193	-1.30957	-1.34229	-1.25684	-1.39697	-1.22754	-1.47803	-1.33301	-1.17334	-1.56787	-0.939941	-1.18945	-1.35303	-0.982178	-1.4668	-1.62793	-0.984619	-1.17822	-1.33496	-1.32617	-1.354	-1.10645	-0.88623	-1.22217	-1.24512	-1.3584	-1.46191	-1.58496	-1.52051	-1.44092	-1.3623	-1.37598	-1.14941	-1.11914	-1.1416	-1.52197	-1.16406	-1.18847	-1.19157	-1.38085	-0.748047	-1.25246	-1.0787	-1.2876	-1.42522	-1.18518	-1.31991	-1.05002	-1.48145	-1.38574	-1.28589	-1.24951	-1.20251	-1.18286	-1.33446	-1.35123	-1.35897	-1.39987	-0.64502	-1.19287	-1.44821	-1.38623	-1.4375	-1.36938	-1.11621	-1.4248	-0.932244	-1.20215	-1.33694	-1.36034	-1.48535	-1.53125	-1.28516	-1.3147	-1.48682	-1.57063	-1.52124	-1.4541	-1.43481	-0.761963	-0.982422	-1.31348	-1.34326	-1.41406	-1.30957	-1.33789	-1.30762	-1.34082	-1.44873	-1.27002	-1.37305	-1.34473	-1.28516	-1.34619	-1.43408	-1.33936	-1.26318	-1.02734	-1.2124	-0.655273	-0.812744	-1.24707	-1.16797	-1.07715	-1.22168	-1.21387	-1.04785	-1.14648	-1.19238	-1.61621	-1.69629	-0.54541	-1.00146	-0.907715	-1.30176	-1.39595	-0.731445	-1.20166	0.0358276	-1.3291	-1.6875	-1.3335	-1.58691	-1.46484	-1.52795	-1.30811	-1.45703	-1.51758	-0.904541	-1.42676	0.818848	2.59832	-1.19727	-1.50293	-1.55664	-1.08789	0.961914	-1.52979	-1.08008	-1.0271	-1.04614	-1.52176	-1.49609	-1.37646	0.278809	1.6416	-1.55908	-1.46582	2.14648	0.512207	-1.43604	-1.14551	-1.20215	-0.964355	-1.17627	-0.72168	-1.22119	-1.20996	-1.354	-1.26758	-1.50391	-1.45898	-1.51367	-1.05722	-1.34961	-1.2876	-1.23828	-0.810059	-1.63647	-1.12988	-1.49365	-1.30469	-1.12061	-1.3457	-1.27441	-1.08984	-1.48926	-1.35938	-1.38687	-1.26074	-1.20654	-1.71387	-1.4502	-1.30713	-1.14355	-0.978027	-0.866943	-0.879395	-1.02344	-0.843262	-1.1416	-1.10449	-1.14258	-1.12305	-1.14746	-0.997559	0.0116272
K562_perc_95_29	CCAGCTGTCTAGACCAGATAAGCACAGGCCGCCGTTTTTTTGCGACCACACCCTTGTCTCTTGAAGCCAGCTGTCCAAAAGAGATAACGGTTAACGGCCGTTGGCCGTTGGCGGTTAGAGGCCGTCTGTCCCTGCTGATAACGCA	K562	95	-1.45898	-1.57715	-1.7346	-1.3877	-1.06665	-1.59521	-1.75244	-1.49707	-1.63379	1.43295	-1.57275	-1.63339	-1.5376	-1.90576	-1.28809	-1.90479	-1.6709	-1.95605	-1.4292	-1.97363	-0.11305	-1.85889	-1.71094	-1.39209	-1.52686	-1.77832	-1.32812	-1.68747	-1.52246	-1.87744	-1.4541	-1.24756	-0.657104	-1.74854	-1.60254	-1.50195	-1.69043	-1.64307	-1.80273	1.21289	-1.34863	-1.55029	-1.75098	-1.51416	-1.75049	-1.63506	-1.67	-1.45605	-1.55762	-1.6084	-1.63702	-1.61768	-1.71191	-1.90576	-1.69873	-1.81055	-1.86816	-1.78271	-1.43359	-1.50342	-1.50879	-1.64453	-1.60596	-1.87842	-1.52734	-1.69287	-1.70947	-1.64746	-1.93896	-1.75049	-1.91016	-1.90674	-1.65576	-1.92676	-1.43555	-1.53662	-1.76074	-1.5835	-1.63232	-2.03906	-1.65186	-1.45654	-1.46777	-1.729	-1.55811	-1.52881	-1.30615	-1.55469	-1.70508	-1.74219	-1.66602	-1.97949	-1.73828	-1.75098	-1.68262	-1.74902	-1.52441	-1.51074	-1.52344	-1.93945	-1.42139	-1.65468	-1.63324	-1.74046	-1.26758	-1.5465	-1.60863	-1.66797	-1.80012	-1.68579	-1.76347	-1.57862	-1.83105	-1.8252	-1.60938	-1.51733	-1.42543	-1.48633	-1.68317	-1.69939	-1.68746	-1.71566	-1.12988	-1.43701	-1.80327	-1.74731	-1.77466	-1.72241	-1.51562	-1.92676	-1.39127	-1.48242	-1.68304	-1.77463	-1.90234	-1.7124	-1.65137	-1.63232	-1.78564	-1.9341	-1.78174	-1.66748	-1.77222	-1.4209	-1.55908	-1.56396	-1.74023	-1.70508	-1.68701	-1.79736	-1.75	-1.7915	-1.70752	-1.56885	-1.85889	-1.70117	-1.69141	-1.63281	-1.896	-1.7373	-1.45752	-1.69238	-1.62598	-1.24316	-1.3667	-1.8291	-1.80957	-1.49707	-1.71191	-1.66113	-1.4248	-1.6875	-1.83691	-2.08984	-2.1582	-1.66406	-1.60547	-1.46533	-1.86035	-1.72399	-1.15234	-1.68994	-0.861816	-1.79785	-2.31445	-1.74512	-1.92578	-1.9707	-2.03564	-1.80518	-1.97559	-2.02148	-1.45557	-1.854	-0.405396	1.56342	-1.68262	-2.00684	-1.89648	-1.52148	0.0596008	-1.85205	-1.72852	-1.60986	-1.65527	-1.89342	-1.94971	-1.95996	-0.762695	0.64328	-1.92529	-1.97607	1.10205	-0.684082	-1.88428	-1.59229	-1.61621	-1.58887	-1.56592	-1.67676	-1.80518	-1.7876	-1.89453	-1.76074	-1.89258	-1.90625	-1.90332	-1.40744	-1.71484	-1.56299	-1.69775	-1.49316	-2.05786	-1.57715	-1.91943	-1.70996	-1.69434	-1.80371	-1.70605	-1.11621	-2.00293	-1.83887	-1.90058	-1.69531	-1.81543	-2.35352	-1.93359	-1.89502	-1.8252	-1.25537	-1.14551	-1.21533	-1.17969	-1.11133	-1.26367	-1.19824	-1.30566	-1.26465	-1.30762	-1.1875	-0.359375
K562_perc_95_30	CGCCCGGCCAAAAATGCTGTCTCTTGTTATCTCCGGGACACACAGGCGTGGCGGTTTTTTTGCTGAGTCATACTGTCTGGAGGCGTTATCTATTGAACACAGGTGGTGGACAGAGATAAGGCGTTTTCGGCCGGCCGAGGCCGCT	K562	95	-1.13867	-1.0094	-1.55268	-1.06641	-0.756836	-1.30176	-1.5498	-1.31152	-1.47461	1.69451	-1.36475	-1.18461	-1.4502	-1.39502	-1.08789	-1.56006	-1.41406	-1.62646	-1.2627	-1.78223	-0.0743529	-1.58545	-1.53125	-1.15332	-1.49121	-1.5188	-1.07129	-1.56483	-1.11182	-1.65674	-1.4209	-0.871338	-0.411865	-1.56299	-1.4624	-1.41309	-1.60547	-1.53564	-1.60352	0.887207	-1.09766	-1.22949	-1.51074	-1.29883	-1.52246	-1.31274	-1.50967	-1.03955	-1.38965	-1.39697	-1.44821	-1.48395	-1.34521	-1.55713	-1.43115	-1.51904	-1.52148	-1.5874	-1.11719	-1.01392	-1.05957	-1.06543	-0.990479	-1.34424	-0.98999	-1.19629	-1.41846	-1.24854	-1.6709	-1.45557	-1.64453	-1.57715	-1.16211	-1.74658	-1.41504	-1.19922	-1.53711	-1.33203	-1.4873	-1.84668	-1.13818	-1.33154	-1.40137	-1.5249	-1.66064	-1.29883	-1.14697	-1.19287	-1.53711	-1.53613	-1.51904	-1.72705	-1.66309	-1.63037	-1.43652	-1.52832	-1.29492	-1.28516	-1.30078	-1.62451	-1.46533	-1.49067	-1.47275	-1.53749	-0.991699	-1.43389	-1.2626	-1.55908	-1.59021	-1.46118	-1.41402	-1.22077	-1.625	-1.58594	-1.48169	-1.41211	-1.3304	-1.34961	-1.48845	-1.49212	-1.49813	-1.53404	-1.08594	-1.31885	-1.60085	-1.53223	-1.58398	-1.52588	-1.37549	-1.73242	-1.05228	-1.36035	-1.49385	-1.52176	-1.6582	-1.5249	-1.44434	-1.46021	-1.54053	-1.69783	-1.63037	-1.57178	-1.53735	-0.983887	-1.31055	-1.40967	-1.47314	-1.52246	-1.46338	-1.5	-1.48291	-1.46875	-1.46289	-1.39941	-1.51807	-1.49902	-1.34863	-1.52686	-1.50293	-1.5271	-1.49902	-1.05566	-1.32422	-1.03662	-1.17236	-1.35645	-1.43262	-1.20605	-1.4043	-1.19531	-1.17285	-1.40625	-1.48145	-1.58008	-1.64746	-0.902344	-1.15674	-1.25342	-1.52979	-1.57754	-0.863525	-1.32373	-0.645752	-1.59961	-1.94922	-1.54834	-1.54102	-1.67773	-1.76975	-1.52734	-1.69629	-1.79102	-1.04907	-1.63184	-0.268677	1.26499	-1.42383	-1.56982	-1.64551	-1.125	0.155396	-1.59961	-1.30957	-1.44238	-1.15625	-1.74339	-1.61621	-1.39502	-0.390259	0.321136	-1.59033	-1.76025	0.764893	-0.243286	-1.59082	-1.29834	-1.37549	-1.30713	-1.25146	-1.03613	-1.31543	-1.52734	-1.49756	-1.48486	-1.53247	-1.52539	-1.68945	-0.889013	-1.54492	-1.32031	-1.43945	-0.90332	-1.65234	-1.0127	-1.68506	-1.39062	-1.375	-1.45312	-1.3877	-1.06348	-1.48242	-1.62598	-1.70206	-1.52637	-1.20801	-1.80469	-1.61182	-1.42627	-1.4502	-1.0249	-0.940674	-0.965576	-1.03711	-0.916504	-1.16602	-1.13281	-1.20703	-1.16211	-1.21191	-1.10645	-0.313477
K562_perc_95_31	CCGCCGTTATCGGCCCCAGCCAGGCCCTCTGTCCCGCATAGATAAGCAAAATGCCCAGTCATCCAAACTTGCTGAGTCAGCAAACTTTTCGGAGGAGACCGTCTGTCCAGAAAGATAAAGCGACCAGACGGCCACGCCCACGCAC	K562	95	-1.28711	-1.1272	-1.4775	-1.18555	-0.942871	-1.48438	-1.55273	-1.354	-1.3855	1.74791	-1.30762	-1.29591	-1.3833	-1.47461	-0.985352	-1.53223	-1.39697	-1.54346	-1.2417	-1.74121	0.264902	-1.52051	-1.39844	-0.98877	-1.32666	-1.41846	-0.891357	-1.50294	-1.19531	-1.47803	-1.28516	-1.02588	-0.378662	-1.49609	-1.35645	-1.29346	-1.51074	-1.46143	-1.46973	0.980957	-1.21191	-1.30566	-1.37939	-1.30322	-1.31006	-1.12361	-1.35427	-0.975342	-1.32617	-1.23682	-1.28435	-1.28406	-1.27002	-1.49951	-1.37061	-1.44336	-1.47803	-1.47607	-1.23828	-1.18945	-1.22949	-1.23096	-1.16895	-1.44727	-1.18652	-1.33398	-1.30176	-1.28613	-1.45996	-1.27783	-1.53613	-1.42139	-1.22852	-1.57129	-1.29492	-1.3252	-1.4541	-1.22021	-1.46191	-1.73926	-0.968994	-1.24951	-1.28711	-1.375	-1.54443	-1.26318	-1.17236	-1.20947	-1.39062	-1.36035	-1.48047	-1.60938	-1.45605	-1.49707	-1.43555	-1.3916	-1.17578	-1.1377	-1.22168	-1.51318	-1.32227	-1.32089	-1.31045	-1.37499	-0.824707	-1.35367	-1.24858	-1.43506	-1.42359	-1.31189	-1.38886	-1.21882	-1.61621	-1.55957	-1.40308	-1.36646	-1.29168	-1.17261	-1.32266	-1.31862	-1.38195	-1.42699	-0.80127	-1.26807	-1.46384	-1.38086	-1.46143	-1.37476	-1.25146	-1.58691	-1.02836	-1.25488	-1.37069	-1.35351	-1.53125	-1.44141	-1.2373	-1.37329	-1.43359	-1.58137	-1.41504	-1.49219	-1.48682	-1.0791	-1.08447	-1.35254	-1.42871	-1.44336	-1.36768	-1.44678	-1.43066	-1.43896	-1.24756	-1.39697	-1.46729	-1.48486	-1.28418	-1.51904	-1.48389	-1.42578	-1.4126	-1.37988	-1.27734	-1.15137	-1.17578	-1.41895	-1.33691	-1.00098	-1.2998	-1.37109	-1.08496	-1.2998	-1.3291	-1.5625	-1.66699	-0.302124	-0.991211	-1.39697	-1.33936	-1.41665	-1.01123	-1.36182	-0.629395	-1.21191	-1.78223	-1.45654	-1.50195	-1.62402	-1.55626	-1.4458	-1.45703	-1.57031	-0.935303	-1.49365	0.163208	1.78895	-1.30176	-1.5376	-1.45898	-1.2085	0.699707	-1.58936	-1.13184	-1.19556	-1.22314	-1.58197	-1.43652	-1.46411	0.193665	0.77771	-1.5376	-1.59619	1.28662	0.347168	-1.42334	-1.14893	-1.33008	-1.03174	-1.29004	-0.767578	-1.3374	-1.40723	-1.35107	-1.38135	-1.5144	-1.50781	-1.53613	-1.21371	-1.32715	-1.21387	-1.16797	-0.951172	-1.65967	-1.25586	-1.61719	-1.27051	-1.25928	-1.3418	-1.27344	-0.800293	-1.4668	-1.50098	-1.53218	-1.42969	-1.32031	-1.78809	-1.59814	-1.36035	-1.31836	-0.996582	-0.887939	-0.971924	-0.938965	-0.917969	-1.08496	-0.964355	-1.08301	-1.03711	-1.06152	-0.921875	-0.0245819
K562_perc_95_32	GGCCCGGCCAGATAAGCTAAACTCGGTGACTCAGCAGTTTTTGGGTGTGTCCGTCCATTTTCTCTTCGAGTCCGTATGTGTTAGCGGAGATAACGTCTCGTCAGCCGTCTGGCCGCGCCGTTAGGCTTTATCTCTTTACCACAGG	K562	95	-1.46218	-1.46096	-1.77273	-1.31869	-0.986801	-1.65287	-1.82029	-1.65786	-1.64224	1.39231	-1.59485	-1.55393	-1.56526	-1.96217	-1.17765	-1.91198	-1.70372	-1.91146	-1.58026	-1.9521	-0.649074	-1.78454	-1.63037	-1.42415	-1.52077	-1.77499	-1.35265	-1.8322	-1.40805	-1.86847	-1.50834	-1.39601	-0.71679	-1.74857	-1.64764	-1.53376	-1.74451	-1.68653	-1.79544	0.309551	-1.42264	-1.5686	-1.7176	-1.54442	-1.70854	-1.77261	-1.86641	-1.42983	-1.54815	-1.61507	-1.77364	-1.76154	-1.59207	-1.81744	-1.61533	-1.8216	-1.83077	-1.75416	-1.52597	-1.52552	-1.51386	-1.60699	-1.57716	-1.85233	-1.56745	-1.66458	-1.55069	-1.58784	-1.90668	-1.68797	-1.83633	-1.84592	-1.48285	-1.95803	-1.57994	-1.59949	-1.78436	-1.56902	-1.66125	-2.0485	-1.34806	-1.48821	-1.64206	-1.65027	-1.90386	-1.45764	-1.41818	-1.46842	-1.73007	-1.86043	-1.71258	-1.98236	-1.79176	-1.81448	-1.68291	-1.70928	-1.40696	-1.40075	-1.43481	-1.95324	-1.72342	-1.82041	-1.7824	-1.90115	-1.28618	-1.63433	-1.74344	-1.77755	-1.97126	-1.83193	-1.88462	-1.69659	-1.93992	-1.87522	-1.70414	-1.56449	-1.58009	-1.52401	-1.82614	-1.82484	-1.84994	-1.89536	-1.41651	-1.56242	-1.99393	-1.88715	-1.97154	-1.87687	-1.50282	-1.98252	-1.25217	-1.60849	-1.85563	-1.89043	-1.85281	-1.73032	-1.76272	-1.67488	-1.83432	-2.09816	-1.78617	-1.76007	-1.80832	-1.38812	-1.5332	-1.58442	-1.72471	-1.88398	-1.69008	-1.79612	-1.75197	-1.7239	-1.55495	-1.61988	-1.80404	-1.73686	-1.70166	-1.78294	-1.79996	-1.78307	-1.86509	-1.71673	-1.56846	-1.4981	-1.52462	-1.92585	-1.78127	-1.26345	-1.77484	-1.79253	-1.27277	-1.77292	-1.87771	-2.00542	-2.10152	-1.23423	-1.36244	-1.82728	-1.73932	-1.9621	-1.08906	-1.61897	-1.3551	-1.75953	-2.40842	-1.77866	-1.86171	-2.0435	-2.24238	-1.82917	-2.02899	-2.14225	-1.31983	-1.93797	-0.940954	1.0784	-1.66017	-1.9549	-1.92827	-1.36682	0.0999283	-1.83175	-1.56086	-1.66653	-1.56404	-2.14553	-1.94879	-1.97066	-0.555511	-0.00323287	-1.91691	-2.11285	0.552569	-0.438583	-1.81218	-1.41735	-1.60854	-1.69155	-1.56633	-1.54873	-1.65627	-1.7762	-1.78112	-1.82765	-1.88674	-1.91081	-2.01721	-1.39202	-1.82692	-1.58248	-1.78876	-1.34097	-2.12744	-1.48854	-1.99004	-1.62904	-1.77136	-1.7739	-1.68212	-1.29871	-1.98276	-2.05126	-2.12319	-1.91947	-1.91668	-2.44391	-2.01161	-1.82598	-1.83129	-1.30464	-1.0257	-1.19006	-1.19868	-1.10814	-1.37356	-1.29634	-1.46834	-1.38597	-1.43942	-1.35132	-0.456951
K562_perc_95_33	AGTTTTTTAGTCCATCTGCTGTCCCGAAGATAAGGTTTTTGCTGACTCAGCGAAGAAACGGCCACACCCTTCTCCACCCTGTGTCCGAATAGATAAGGCGACCGCAGGCTGGAGGCTACGGCCTGCTGTCGACAGAGATAAGCCT	K562	95	-1.55608	-1.43584	-1.82275	-1.14767	-0.996323	-1.63998	-1.70601	-1.56784	-1.55932	1.61955	-1.46477	-1.38471	-1.50913	-1.9317	-1.23432	-1.84352	-1.65122	-1.88709	-1.40641	-2.06641	-0.0563552	-1.78524	-1.68628	-1.29026	-1.53761	-1.75849	-1.31403	-1.677	-1.35819	-1.84894	-1.49027	-1.04621	-0.628132	-1.74029	-1.62631	-1.48382	-1.69866	-1.6319	-1.80955	1.01897	-1.45568	-1.64265	-1.65877	-1.43911	-1.73495	-1.4937	-1.71537	-1.30384	-1.47672	-1.62817	-1.62253	-1.6181	-1.54209	-1.78267	-1.71982	-1.77215	-1.80966	-1.72195	-1.55174	-1.53848	-1.56233	-1.67071	-1.61231	-1.88906	-1.50734	-1.67151	-1.62771	-1.65839	-1.83251	-1.69445	-1.80045	-1.79041	-1.5034	-1.87615	-1.27614	-1.48048	-1.67582	-1.53202	-1.55093	-2.08306	-1.38778	-1.42737	-1.48408	-1.5259	-1.67726	-1.44441	-1.25591	-1.40608	-1.752	-1.69073	-1.75614	-1.90545	-1.75678	-1.75868	-1.63681	-1.69048	-1.39079	-1.37914	-1.38148	-1.90688	-1.48472	-1.65909	-1.63775	-1.71085	-1.23243	-1.63571	-1.49357	-1.75773	-1.76592	-1.64728	-1.7368	-1.44786	-1.79315	-1.75448	-1.72449	-1.62514	-1.54405	-1.50577	-1.66023	-1.68735	-1.70419	-1.73475	-1.1773	-1.56555	-1.78313	-1.72595	-1.75125	-1.69729	-1.51679	-2.03007	-1.14617	-1.48655	-1.70721	-1.80721	-2.04989	-1.62315	-1.66746	-1.60953	-1.71321	-1.93632	-1.80667	-1.63597	-1.65945	-1.22457	-1.49795	-1.51481	-1.66015	-1.71582	-1.62554	-1.78806	-1.71356	-1.70362	-1.60333	-1.55315	-1.80261	-1.66763	-1.77821	-1.69776	-1.78262	-1.66209	-1.52313	-1.51676	-1.53979	-0.916065	-1.11576	-1.79872	-1.83218	-1.37255	-1.73731	-1.68212	-1.40472	-1.69673	-1.78103	-1.95244	-2.0799	-1.05076	-1.33406	-1.62289	-1.64272	-1.74114	-0.995459	-1.58064	-0.66574	-1.80068	-2.31465	-1.68411	-1.86699	-1.9161	-2.0247	-1.78314	-1.94428	-1.99742	-1.17916	-1.84796	-0.252134	1.45484	-1.66148	-1.96838	-1.94253	-1.40358	0.003786	-1.81775	-1.56708	-1.61212	-1.47174	-2.00669	-1.82551	-1.71997	-0.655175	0.601197	-1.8941	-1.95083	1.03578	-0.465492	-1.80702	-1.4827	-1.58367	-1.35382	-1.50468	-1.26394	-1.65797	-1.70482	-1.78743	-1.78498	-1.82244	-1.93624	-1.87137	-1.27382	-1.77193	-1.57394	-1.73563	-1.3898	-2.02545	-1.43564	-1.90626	-1.66799	-1.61447	-1.7272	-1.66708	-1.2382	-1.87266	-1.88651	-1.92486	-1.79851	-1.65881	-2.19313	-1.85665	-1.81604	-1.71049	-1.23328	-1.08537	-1.15379	-1.20308	-1.09154	-1.30872	-1.26263	-1.36277	-1.30273	-1.35252	-1.24476	-0.426965
K562_perc_95_34	AAAAAAAAAAAAAGCCCTTATCTCTTTCTTGCAGCTGGCCTTCTGGAGCCTTAGCTAAACGGACCACGCCCTTTTTTTTGCGGTGACTGGCCGGCCATTATCCGTTGCGGCCAGACGCTGCGGCCTGCTTATCTTTAGCAACAGG	K562	95	-1.30192	-1.3217	-1.70503	-1.25872	-0.819545	-1.25619	-1.70219	-1.43786	-1.59812	2.11808	-1.50792	-1.39454	-1.47769	-1.27535	-1.1522	-1.82413	-1.56761	-1.81184	-1.47698	-2.00506	0.387819	-1.79828	-1.63194	-1.16738	-1.58703	-1.69293	-0.847224	-1.63765	-1.32635	-1.7393	-1.5108	-0.925266	-0.383065	-1.75783	-1.55545	-1.40465	-1.70874	-1.59677	-1.71004	1.57849	-1.33323	-1.47859	-1.56	-1.41477	-1.30961	-1.0649	-1.33603	-1.24586	-1.4994	-1.21027	-1.40721	-1.40697	-1.37026	-1.7222	-1.67526	-1.70002	-1.71376	-1.68476	-0.95059	-0.99884	-1.0507	-1.07224	-1.09345	-1.30285	-1.04364	-1.08707	-1.61015	-1.15157	-1.75235	-1.3409	-1.70166	-1.56604	-1.45303	-1.81638	-1.3906	-1.0112	-1.62611	-1.30963	-1.61993	-1.96743	-1.52223	-1.42102	-1.46605	-1.71268	-1.76828	-1.35073	-1.03934	-1.51696	-1.66396	-1.49766	-1.66385	-1.83494	-1.77842	-1.7098	-1.60567	-1.65392	-1.37417	-1.31727	-1.35582	-1.81809	-1.47068	-1.42864	-1.41758	-1.48438	-0.768212	-1.52049	-1.26046	-1.68437	-1.53414	-1.59812	-1.29237	-1.22125	-1.71824	-1.69257	-1.59876	-1.52433	-1.35644	-1.45001	-1.42075	-1.43239	-1.45541	-1.49915	-0.71811	-1.35011	-1.56823	-1.4894	-1.53711	-1.45947	-1.53475	-1.92539	-1.1305	-1.26729	-1.45887	-1.49305	-1.94756	-1.66396	-1.39615	-1.51498	-1.7386	-1.78393	-1.7278	-1.60553	-1.70213	-1.29716	-0.941427	-1.48977	-1.70539	-1.49643	-1.68298	-1.76009	-1.71069	-1.74713	-1.70842	-1.53136	-1.8124	-1.65208	-1.56627	-1.70683	-1.72359	-1.57702	-1.60953	-1.37842	-1.56649	-0.970323	-1.16105	-1.54375	-1.30853	-1.30143	-1.42482	-1.32205	-1.00764	-1.5889	-1.72433	-1.99694	-2.0889	-1.47455	-1.473	-1.54941	-1.72375	-1.60242	-0.858046	-1.53403	-0.460519	-1.7804	-2.16408	-1.67771	-1.90311	-1.74246	-1.83213	-1.70403	-1.78469	-1.83446	-1.24123	-1.71205	0.159586	1.93189	-1.41486	-1.88018	-1.78373	-1.35084	0.39862	-1.76693	-1.61039	-1.26142	-1.46242	-1.74507	-1.8761	-1.71991	-0.458983	0.94372	-1.89055	-1.78862	1.43845	-0.325379	-1.68662	-1.24477	-1.46725	-1.40905	-1.41323	-1.49397	-1.49383	-1.59108	-1.82186	-1.6595	-1.81036	-1.82196	-1.75029	-1.26628	-1.59519	-1.19001	-1.24772	-1.16226	-1.95376	-1.50647	-1.79571	-1.47236	-1.4039	-1.54309	-1.48645	-1.1546	-1.9522	-1.45331	-1.53382	-1.3317	-1.55533	-2.1317	-1.70368	-1.64093	-1.33311	-1.18481	-1.05167	-1.10316	-1.08277	-1.01691	-1.23137	-1.16318	-1.23384	-1.1554	-1.17759	-1.05087	-0.176117
K562_perc_95_35	CCCTAGATAAGCGGGCCGCAGAAAATGCTGAGTCATTCTTATCTCCCCGCCACAGGGGTGGACACACCCAAAAGTCTCCTGCCGTCTGGTGTGTAGAGATAAGGGCCGTCTGGTCAGTCTAGGTAAGGCGTGGCGGTTTTTTTTT	K562	95	-1.36117	-1.2129	-1.68244	-0.848883	-0.860222	-1.59805	-1.57631	-1.33272	-1.41569	1.11809	-1.35847	-0.981649	-1.43716	-1.80459	-1.18065	-1.60737	-1.44375	-1.67602	-1.31167	-1.87263	-0.322488	-1.5582	-1.54191	-1.12017	-1.4841	-1.6144	-1.19019	-1.60608	-1.13678	-1.75311	-1.39621	-1.00555	-0.632293	-1.57998	-1.54144	-1.38412	-1.60704	-1.50944	-1.70231	0.679287	-1.18034	-1.35146	-1.48862	-1.2716	-1.5641	-1.42858	-1.60313	-1.02934	-1.33926	-1.47131	-1.50507	-1.54619	-1.25348	-1.56811	-1.50995	-1.56048	-1.57861	-1.61279	-1.41162	-1.38753	-1.42261	-1.46335	-1.47669	-1.70863	-1.39636	-1.49615	-1.47241	-1.53903	-1.6986	-1.50903	-1.67053	-1.59124	-1.14063	-1.78801	-1.30456	-1.39851	-1.5171	-1.37329	-1.44674	-1.96617	-1.11246	-1.37595	-1.47726	-1.4751	-1.66434	-1.35198	-1.23259	-1.31151	-1.54178	-1.56908	-1.63215	-1.75372	-1.70745	-1.68634	-1.52377	-1.60813	-1.29298	-1.27834	-1.26879	-1.71933	-1.46137	-1.55405	-1.53641	-1.56588	-1.16951	-1.53083	-1.3861	-1.62968	-1.61636	-1.56728	-1.49343	-1.34623	-1.63186	-1.60731	-1.5888	-1.48962	-1.38992	-1.44347	-1.52793	-1.54354	-1.61371	-1.64723	-1.21392	-1.39156	-1.62361	-1.57439	-1.60453	-1.55171	-1.40358	-1.82478	-1.1147	-1.44113	-1.6177	-1.72256	-1.8353	-1.46341	-1.6096	-1.51529	-1.52139	-1.82002	-1.67048	-1.55041	-1.47686	-0.96616	-1.37043	-1.41403	-1.4993	-1.61304	-1.49164	-1.60464	-1.54151	-1.52517	-1.51084	-1.41594	-1.60772	-1.51349	-1.57728	-1.58191	-1.55865	-1.53166	-1.51219	-1.38521	-1.41562	-0.971318	-1.13928	-1.55284	-1.62551	-1.23647	-1.58688	-1.38741	-1.30722	-1.47743	-1.54502	-1.61245	-1.75692	-1.17133	-1.11885	-1.49774	-1.56507	-1.5967	-0.884949	-1.38597	-0.555994	-1.82279	-2.19832	-1.57974	-1.59632	-1.81125	-1.8755	-1.59673	-1.86506	-1.88248	-0.870599	-1.65515	-0.475431	0.980143	-1.49464	-1.65321	-1.85595	-1.22814	-0.215937	-1.64205	-1.35718	-1.47872	-1.18294	-1.87405	-1.68775	-1.47674	-0.749678	0.239318	-1.60836	-1.79024	0.654018	-0.528415	-1.60568	-1.31003	-1.36577	-1.2479	-1.16753	-1.23723	-1.18615	-1.41459	-1.58822	-1.47546	-1.53216	-1.65242	-1.81486	-1.18258	-1.61899	-1.41571	-1.50552	-1.08314	-1.68588	-1.08095	-1.76137	-1.49098	-1.43352	-1.5545	-1.49197	-1.22759	-1.51949	-1.74035	-1.81299	-1.62792	-1.22061	-1.78409	-1.67952	-1.50369	-1.42486	-1.05173	-1.01827	-1.06166	-1.17427	-1.052	-1.26778	-1.23663	-1.29828	-1.2403	-1.3239	-1.23271	-0.593154
K562_perc_95_36	AAAAGGCCCTTTTTTCTAACTCTTTAGAGGCCGTCTGTCGTCCTTATCTCCAAAGCCCAGCTGCCTTGTGGTCAGGCGTGGCGCGTTGTCTTGGACTACTGGCCGTCTGTTCACTGGAGATAAGGAGAGGCGGTTTTTTTTTTTC	K562	95	-1.38785	-1.33851	-1.59904	-1.34673	-0.979808	-1.29549	-1.59973	-1.4071	-1.50232	1.46121	-1.4595	-1.48629	-1.43521	-1.41239	-1.31077	-1.7092	-1.45976	-1.76886	-1.21121	-1.79707	0.371829	-1.74952	-1.6461	-1.2063	-1.56488	-1.5179	-1.02811	-1.47669	-1.47845	-1.67807	-1.38124	-0.945371	-0.565298	-1.60954	-1.43294	-1.40372	-1.54045	-1.48951	-1.60121	1.34765	-1.35347	-1.48788	-1.43234	-1.23795	-1.32242	-1.18599	-1.44704	-1.12826	-1.39852	-1.1493	-1.38804	-1.38427	-1.13223	-1.51851	-1.61766	-1.47942	-1.50733	-1.68103	-1.12773	-1.39219	-1.40368	-1.36231	-1.5323	-1.51685	-1.51685	-1.38332	-1.57305	-1.3161	-1.61889	-1.3247	-1.6543	-1.4764	-1.46862	-1.66455	-0.921044	-1.1908	-1.40445	-1.19495	-1.56254	-1.8363	-1.50109	-1.31203	-1.3155	-1.60291	-1.44439	-1.43464	-1.06886	-1.5143	-1.5995	-1.46534	-1.50498	-1.67448	-1.6472	-1.57937	-1.56187	-1.56463	-1.49576	-1.46291	-1.48734	-1.61241	-1.23953	-1.41809	-1.4082	-1.45295	-0.917497	-1.43788	-1.20252	-1.5206	-1.48174	-1.45138	-1.44192	-1.1808	-1.65419	-1.57568	-1.47492	-1.4481	-1.34888	-1.37508	-1.40177	-1.42397	-1.49889	-1.52337	-0.95406	-1.33496	-1.48515	-1.45123	-1.45518	-1.42396	-1.39632	-1.69026	-1.25438	-1.35543	-1.48701	-1.52178	-1.74915	-1.55306	-1.49205	-1.46707	-1.58338	-1.61671	-1.58337	-1.51898	-1.64077	-1.36859	-1.28041	-1.43169	-1.52701	-1.51482	-1.51119	-1.55128	-1.5366	-1.58532	-1.54378	-1.41313	-1.64087	-1.51001	-1.55985	-1.46372	-1.57359	-1.44872	-1.2644	-1.31505	-1.40536	-0.73057	-0.861988	-1.53022	-1.46905	-1.49448	-1.49287	-1.38458	-1.34015	-1.53339	-1.65548	-1.98106	-1.98009	-1.53396	-1.4702	-1.11537	-1.54637	-1.43012	-1.0889	-1.42999	-0.306539	-1.56071	-1.83975	-1.53233	-1.86744	-1.58653	-1.62754	-1.57665	-1.68217	-1.70398	-1.26658	-1.55421	0.236694	1.57908	-1.43064	-1.70706	-1.69293	-1.26575	0.0623645	-1.66708	-1.46848	-1.18675	-1.35341	-1.65344	-1.75253	-1.56354	-0.596499	0.948732	-1.81943	-1.64806	1.23263	-0.568247	-1.66276	-1.52692	-1.43087	-1.26178	-1.39335	-1.48133	-1.41797	-1.57675	-1.70147	-1.62155	-1.71159	-1.63799	-1.61843	-1.33182	-1.53708	-1.39801	-1.30808	-1.10845	-1.80709	-1.44159	-1.67548	-1.64869	-1.44931	-1.67348	-1.59336	-1.09718	-1.65887	-1.5474	-1.58963	-1.4227	-1.48483	-1.7429	-1.69628	-1.6	-1.30502	-1.15494	-1.19216	-1.2009	-1.14528	-0.994819	-1.20773	-1.19142	-1.23085	-1.21004	-1.24373	-1.10731	-0.43893
K562_perc_95_37	TTTAAGGAAAGTAGCCATCTGTTCACCAAAGATAAAGGCCAGCGTGGGGCGTGGTTGCGATGACTCAGCAATTTTGCTGAGCCTTCTGGCGTGCATAGATAACGACCGGCCGCGCGGGGTGTGTCCATCTGTCCGGAGCAGATAA	K562	95	-1.22355	-1.04807	-1.43074	-0.86824	-0.841427	-1.29177	-1.4713	-1.29217	-1.29773	2.28835	-1.20618	-0.947522	-1.26675	-1.3398	-0.86529	-1.42928	-1.34806	-1.51069	-1.10518	-1.6415	0.615591	-1.36234	-1.2789	-0.884784	-1.23892	-1.33617	-0.957697	-1.37843	-1.08308	-1.38018	-1.22323	-0.859544	-0.100241	-1.42373	-1.27502	-1.20461	-1.4251	-1.36215	-1.36628	1.5995	-1.13625	-1.27842	-1.33831	-1.20174	-1.34996	-1.06719	-1.41687	-0.820062	-1.34742	-1.24293	-1.3859	-1.37424	-1.17866	-1.3648	-1.3069	-1.37661	-1.40569	-1.31401	-1.07081	-1.06449	-1.10061	-1.09414	-1.08488	-1.30448	-1.07545	-1.18743	-1.20732	-1.14463	-1.37075	-1.30638	-1.46491	-1.3342	-1.03801	-1.50234	-0.430962	-1.15125	-1.43862	-1.04351	-1.39416	-1.70981	-0.878564	-1.15475	-1.29125	-1.3984	-1.30566	-1.15437	-0.924561	-1.11209	-1.35535	-1.41718	-1.4126	-1.5894	-1.45761	-1.48403	-1.24015	-1.28528	-1.08886	-1.04848	-1.07324	-1.5109	-1.14071	-1.39658	-1.38794	-1.47251	-0.816964	-1.34415	-1.166	-1.4318	-1.53326	-1.31256	-1.35027	-1.12803	-1.4495	-1.39405	-1.38282	-1.34694	-1.28033	-1.09482	-1.41173	-1.41839	-1.38534	-1.42581	-0.698919	-1.26635	-1.55165	-1.46734	-1.551	-1.46427	-1.27785	-1.58053	-0.91911	-1.22442	-1.35631	-1.37461	-1.4538	-1.36747	-1.27567	-1.26242	-1.40346	-1.56887	-1.39763	-1.40139	-1.40215	-0.917446	-1.19674	-1.24571	-1.37922	-1.45113	-1.33667	-1.3474	-1.3371	-1.38164	-1.33619	-1.30332	-1.40172	-1.38351	-1.30987	-1.31356	-1.43968	-1.34339	-1.2465	-0.944047	-1.13137	-0.715133	-0.845736	-1.32275	-1.353	-0.98243	-1.29936	-1.17718	-1.12725	-1.29014	-1.34018	-1.43677	-1.50596	-0.730344	-0.832554	-1.09654	-1.23015	-1.31055	-0.851796	-1.21018	-0.222187	-1.1078	-1.44273	-1.34739	-1.39837	-1.31958	-1.47488	-1.32809	-1.50911	-1.57405	-0.882047	-1.47022	0.493135	2.6786	-1.30443	-1.37023	-1.54867	-1.07331	1.25293	-1.41635	-1.06211	-1.17042	-0.95636	-1.53313	-1.32367	-1.21737	0.660985	1.34934	-1.41121	-1.46739	1.9908	0.779715	-1.3617	-1.12195	-1.16947	-0.287618	-1.17093	-0.978723	-1.21058	-1.39639	-1.31455	-1.33241	-1.43448	-1.4312	-1.42082	-1.00828	-1.26672	-1.20181	-1.26836	-0.896956	-1.55931	-0.837991	-1.41281	-1.25006	-1.17077	-1.32778	-1.25078	-0.839969	-1.35815	-1.51227	-1.51966	-1.42185	-1.04034	-1.64996	-1.4177	-1.25138	-1.27414	-0.935299	-0.782008	-0.86823	-0.933944	-0.850035	-1.09597	-1.01495	-1.12384	-1.08798	-1.11778	-0.929338	0.144685
K562_perc_95_38	AAAAAAAAAAAAAACCCCCGCCTCAGTTTATCTTAGGAGGCCTCCACAGGCCGTCTGGCCTAAGTAGATAACAAAAACGCTCAGTCATCCAGGGTGTCGCCGCGCGCTTGTCGGAGAGGTCCATCTGTGTACGGGAGATAAACAC	K562	95	-1.17296	-1.18125	-1.3495	-1.30944	-0.903871	-1.33656	-1.53694	-1.36583	-1.47591	1.34709	-1.41524	-1.38791	-1.38816	-1.43741	-1.20075	-1.67964	-1.51675	-1.6356	-1.18997	-1.58666	0.379467	-1.60583	-1.4894	-1.18377	-1.39881	-1.48087	-1.02782	-1.47583	-1.38542	-1.52071	-1.39393	-1.0727	-0.550984	-1.58494	-1.38834	-1.34304	-1.48472	-1.48253	-1.47213	1.03709	-1.24496	-1.32259	-1.44071	-1.38298	-1.4476	-1.29143	-1.38877	-1.19373	-1.45877	-1.37719	-1.3574	-1.37211	-1.36729	-1.57584	-1.47474	-1.55684	-1.58283	-1.52513	-1.17447	-1.24757	-1.26162	-1.24505	-1.26667	-1.44117	-1.30891	-1.36366	-1.44807	-1.26191	-1.55834	-1.47125	-1.6257	-1.57028	-1.37109	-1.573	-1.24202	-1.2931	-1.50023	-1.29644	-1.51066	-1.51861	-1.25608	-1.26567	-1.28932	-1.49604	-1.68936	-1.32728	-1.31835	-1.47783	-1.31424	-1.45206	-1.44338	-1.61878	-1.52137	-1.47277	-1.48537	-1.44915	-1.38928	-1.3621	-1.43174	-1.61093	-1.47736	-1.39921	-1.39878	-1.44097	-0.955778	-1.23437	-1.35224	-1.30883	-1.46815	-1.33741	-1.40054	-1.33046	-1.59046	-1.55947	-1.24337	-1.20593	-1.16113	-1.24559	-1.38731	-1.39623	-1.43366	-1.45281	-0.897388	-1.1155	-1.49279	-1.4373	-1.46499	-1.42187	-1.21401	-1.41525	-1.26178	-1.31044	-1.40975	-1.41603	-1.41855	-1.53289	-1.3437	-1.38109	-1.56782	-1.55914	-1.51244	-1.46205	-1.59619	-1.39028	-1.27189	-1.36067	-1.48239	-1.44631	-1.43943	-1.48779	-1.49906	-1.50418	-1.46722	-1.39175	-1.5165	-1.47773	-1.33686	-1.61337	-1.54805	-1.42409	-1.62724	-1.43516	-1.47848	-1.16649	-1.23495	-1.57644	-1.34238	-1.32423	-1.44321	-1.44161	-1.23105	-1.29913	-1.39357	-1.78607	-1.7887	-1.34856	-1.33784	-1.47143	-1.51607	-1.43876	-1.15717	-1.45665	-0.718779	-1.40747	-1.71881	-1.47725	-1.66588	-1.55461	-1.58076	-1.47355	-1.55686	-1.63342	-1.23002	-1.45605	0.26069	1.60088	-1.22037	-1.60563	-1.54068	-1.2943	0.479859	-1.60624	-1.38776	-1.28655	-1.45021	-1.57073	-1.61959	-1.62731	-0.177373	0.748664	-1.70312	-1.61095	1.14991	-0.181382	-1.49195	-1.32367	-1.30022	-1.38861	-1.3583	-1.45344	-1.57567	-1.40235	-1.53896	-1.37515	-1.65206	-1.56524	-1.59484	-1.4185	-1.49742	-1.29514	-1.28824	-1.19907	-1.75147	-1.46377	-1.59246	-1.49554	-1.38624	-1.54574	-1.45783	-1.08897	-1.70546	-1.48853	-1.5174	-1.39694	-1.50234	-1.87989	-1.65488	-1.38301	-1.56104	-1.11869	-1.11677	-1.16083	-1.08785	-1.1282	-1.13658	-1.10556	-1.16765	-1.14114	-1.18806	-1.06751	-0.259372
K562_perc_95_39	AAAGGGCGTGGCCTTTTCCCGAACATTTGGTCTGCGAAGATAATCTTTTTGGACAGGCTGCTGTCTCCTTATCTTTGGCTTGCAGGCGCAGGCCACTGCGGACTCCGCCCAAGGCCTGCGGCCTCCTTATCTATTGTGAACAGAC	K562	95	-1.40592	-1.42345	-1.57935	-1.26854	-1.04636	-1.55107	-1.65126	-1.44208	-1.54356	2.23032	-1.50441	-1.40428	-1.48375	-1.62	-1.21528	-1.77651	-1.65393	-1.89896	-1.3511	-1.8579	0.329192	-1.70113	-1.63898	-1.32813	-1.53433	-1.69414	-1.23562	-1.6358	-1.46709	-1.74695	-1.50318	-1.15988	-0.302464	-1.67855	-1.54685	-1.41277	-1.64145	-1.61016	-1.73593	1.69842	-1.36299	-1.49705	-1.69551	-1.475	-1.57096	-1.2458	-1.44627	-1.44426	-1.51017	-1.4635	-1.55145	-1.53659	-1.60443	-1.83831	-1.59601	-1.77912	-1.83437	-1.7261	-1.30556	-1.40452	-1.41211	-1.49343	-1.47471	-1.71261	-1.43934	-1.57628	-1.67968	-1.48214	-1.8484	-1.62306	-1.83497	-1.70637	-1.539	-1.78459	-1.36118	-1.39245	-1.69174	-1.47344	-1.61499	-1.82903	-1.52072	-1.40534	-1.4033	-1.59675	-1.8058	-1.47336	-1.28868	-1.55244	-1.54664	-1.63136	-1.6126	-1.88888	-1.71586	-1.69178	-1.61824	-1.63614	-1.46959	-1.45434	-1.48802	-1.85813	-1.57761	-1.56007	-1.55918	-1.65048	-1.11385	-1.43572	-1.50095	-1.54185	-1.712	-1.50436	-1.53016	-1.47815	-1.70843	-1.66201	-1.49001	-1.4276	-1.31898	-1.39329	-1.59484	-1.60311	-1.5555	-1.59086	-0.773006	-1.31561	-1.71538	-1.64598	-1.68394	-1.62143	-1.46604	-1.75964	-1.25627	-1.3581	-1.53261	-1.58581	-1.67488	-1.62678	-1.48692	-1.55072	-1.68366	-1.79881	-1.69113	-1.60879	-1.70484	-1.33732	-1.23822	-1.51578	-1.67707	-1.58041	-1.62174	-1.69508	-1.68159	-1.7068	-1.65502	-1.49268	-1.72657	-1.61067	-1.49994	-1.8039	-1.80674	-1.65607	-1.7041	-1.49646	-1.67218	-1.31196	-1.37624	-1.68018	-1.53938	-1.40164	-1.47873	-1.46506	-1.24776	-1.60036	-1.7101	-1.98066	-2.05224	-1.68045	-1.48705	-1.60531	-1.69251	-1.68018	-1.15147	-1.55518	-0.621931	-1.62149	-2.0132	-1.67537	-1.84107	-1.78342	-1.93023	-1.65717	-1.76625	-1.809	-1.34492	-1.73601	0.0936623	2.86729	-1.43945	-1.85042	-1.66599	-1.43676	1.19107	-1.73789	-1.59141	-1.33729	-1.55607	-1.78945	-1.92474	-1.81418	0.26479	1.34624	-1.83088	-1.83007	2.09865	0.132599	-1.77764	-1.49357	-1.53125	-1.68589	-1.50843	-1.65718	-1.59232	-1.62857	-1.74521	-1.61566	-1.84418	-1.78973	-1.79247	-1.46609	-1.6438	-1.4889	-1.60126	-1.38763	-1.98396	-1.4206	-1.81778	-1.6244	-1.52927	-1.69108	-1.57537	-1.07059	-1.8869	-1.57311	-1.57379	-1.44418	-1.65951	-2.16801	-1.71074	-1.688	-1.60819	-1.18593	-1.10943	-1.13128	-1.13434	-1.11593	-1.22172	-1.16242	-1.24893	-1.2119	-1.23882	-1.08984	0.0457468
K562_perc_95_40	ACCCTCTGTCTGGTTATTGATAAGGTTTCGGGCCGGCTGCGGCCTTATCTTTAGCGGCCAGCCGGCCGTTCGCGGTAAGAAATGCCGCGTCATTCCGCCTGTGTCTGCCCAGATAAGCAGTGGACATCTGTGTCCAGAAGATAAC	K562	95	-1.34846	-1.50678	-1.69644	-1.48662	-0.930777	-1.54774	-1.71169	-1.54586	-1.73752	1.96975	-1.63462	-1.73292	-1.57215	-1.82682	-1.25686	-1.99721	-1.69628	-1.98752	-1.55348	-2.02729	0.317765	-1.91984	-1.75291	-1.52977	-1.5705	-1.79172	-1.15524	-1.70343	-1.64697	-1.94949	-1.52317	-1.22616	-0.476394	-1.77874	-1.60075	-1.52205	-1.70159	-1.66568	-1.83295	1.60646	-1.39718	-1.60173	-1.81399	-1.59686	-1.80245	-1.55935	-1.73993	-1.67568	-1.63244	-1.65557	-1.6802	-1.70208	-1.82965	-2.02666	-1.75279	-1.93519	-1.99337	-1.92531	-1.3446	-1.46039	-1.44376	-1.57664	-1.56129	-1.88607	-1.53547	-1.71747	-1.82245	-1.5702	-2.09424	-1.83977	-2.07686	-2.04097	-1.69926	-2.00363	-1.62075	-1.50588	-1.8275	-1.70177	-1.69532	-2.20006	-1.69782	-1.45658	-1.47198	-1.82069	-1.94293	-1.59707	-1.61872	-1.70477	-1.85857	-1.79816	-1.67414	-2.06763	-1.75642	-1.77423	-1.82623	-1.76594	-1.61598	-1.57723	-1.64149	-1.95647	-1.73985	-1.73861	-1.71414	-1.81143	-1.10354	-1.57034	-1.71358	-1.73929	-1.87122	-1.73829	-1.80155	-1.67997	-1.90985	-1.87278	-1.62491	-1.51655	-1.45831	-1.47193	-1.73028	-1.73867	-1.74806	-1.76089	-1.07359	-1.43161	-1.87799	-1.80196	-1.84015	-1.77705	-1.54588	-2.08509	-1.51666	-1.51079	-1.72804	-1.79713	-1.90743	-1.85672	-1.66968	-1.65857	-1.88056	-1.92691	-1.86822	-1.71284	-1.93618	-1.58719	-1.55214	-1.58748	-1.82159	-1.73059	-1.7459	-1.83973	-1.78479	-1.87968	-1.78223	-1.59668	-1.92095	-1.73975	-1.69009	-2.01561	-1.98792	-1.78337	-1.98975	-1.91242	-1.82409	-1.59727	-1.71455	-1.90585	-1.80075	-1.5941	-1.79547	-1.73323	-1.42742	-1.82708	-2.03633	-2.25571	-2.29359	-1.85603	-1.56897	-1.94598	-1.87993	-1.80338	-1.30391	-1.7754	-1.14156	-1.71713	-2.29424	-1.84541	-1.98409	-1.918	-2.15713	-1.86822	-1.95247	-2.01977	-1.55044	-1.90155	-0.0544332	1.71469	-1.70091	-2.05014	-1.85909	-1.55546	0.277387	-1.91777	-1.79739	-1.60817	-1.79515	-2.13848	-2.1488	-2.09419	-0.637587	0.676129	-2.06549	-2.0515	1.15128	-0.589338	-1.93109	-1.72256	-1.66094	-1.93398	-1.55882	-1.73398	-1.89468	-1.89265	-2.06452	-1.89957	-2.00399	-1.96895	-1.85586	-1.66316	-1.92767	-1.55922	-1.55339	-1.49595	-2.20024	-1.76848	-1.99404	-1.78872	-1.7798	-1.84118	-1.71751	-1.08302	-2.06246	-1.94229	-1.98328	-1.75077	-1.95039	-2.56276	-2.0362	-1.96933	-2.02517	-1.26715	-1.17443	-1.23583	-1.12737	-1.14381	-1.26098	-1.15834	-1.3162	-1.28745	-1.33844	-1.19871	-0.201874
K562_perc_95_41	AAAGTTTTGCTGAGTCATAGTCTTATCTCTACTGACCAACAGGCTGAAGCGGCCATACGTATGGTCGTTAGAGATAAGGCTTAGTTCCTTCGGACGGCCGGCCGTTGCGGCCGTATGGTGTAGGCTAGATAAGGAGTCAACAGAC	K562	95	-1.70514	-1.67446	-2.02561	-1.31276	-1.06705	-1.86862	-1.82356	-1.69014	-1.78611	1.48179	-1.56349	-1.61525	-1.55831	-2.14222	-1.42746	-2.0656	-1.71686	-2.08297	-1.85716	-2.25214	-0.78445	-1.98829	-1.84441	-1.53364	-1.56532	-1.9058	-1.43358	-1.81477	-1.4918	-2.06525	-1.56036	-1.25655	-0.785172	-1.88307	-1.73673	-1.56811	-1.75402	-1.64843	-1.98888	0.603691	-1.4962	-1.85642	-1.7977	-1.45487	-1.81591	-1.67219	-1.82813	-1.67309	-1.48376	-1.66681	-1.7411	-1.74576	-1.52255	-1.91568	-1.92221	-1.90061	-1.90634	-1.93221	-1.60864	-1.65179	-1.65423	-1.84548	-1.84465	-2.08009	-1.66956	-1.79882	-1.79338	-1.81771	-2.12176	-1.76611	-1.92856	-1.98416	-1.70148	-2.07747	-1.54871	-1.49429	-1.7351	-1.65609	-1.63864	-2.26161	-1.6955	-1.47687	-1.50988	-1.72844	-1.8276	-1.63072	-1.49243	-1.52989	-2.02607	-1.8111	-1.85325	-2.06648	-1.89741	-1.85707	-1.77948	-1.90578	-1.65492	-1.60829	-1.58114	-2.08015	-1.72676	-1.78993	-1.75334	-1.82543	-1.4883	-1.78905	-1.77842	-1.97489	-1.88236	-2.00182	-1.9109	-1.73935	-1.90634	-1.86806	-1.89379	-1.76588	-1.71216	-1.69408	-1.76897	-1.81513	-1.85971	-1.85484	-1.44609	-1.77426	-1.87355	-1.83504	-1.82804	-1.79665	-1.70053	-2.3541	-1.43316	-1.58358	-1.86952	-2.06549	-2.33852	-1.84357	-1.88009	-1.73428	-1.94545	-2.10578	-2.02854	-1.69142	-1.84815	-1.43881	-1.54096	-1.55434	-1.79896	-1.8006	-1.81226	-1.97983	-1.84972	-1.85359	-1.80944	-1.62629	-1.99919	-1.73945	-1.92649	-1.89105	-1.91969	-1.77426	-1.84922	-2.03538	-1.74092	-1.52122	-1.78389	-1.96115	-1.95756	-1.68298	-1.9147	-1.8552	-1.51237	-2.10456	-2.28311	-2.22257	-2.34045	-1.86507	-1.58327	-2.03606	-1.98548	-1.96342	-1.13689	-1.76051	-1.23777	-1.992	-2.57733	-1.81181	-2.08422	-2.05828	-2.35869	-1.9722	-2.13119	-2.10369	-1.41691	-1.98467	-1.16194	0.275524	-1.88448	-2.19005	-2.11173	-1.52999	-0.9585	-1.89403	-1.91564	-1.7187	-1.65965	-2.31802	-2.21435	-1.93859	-1.6452	-0.340288	-2.03643	-2.131	-0.0290208	-1.3529	-1.99529	-1.79693	-1.68774	-1.98484	-1.57178	-1.84411	-1.65189	-1.93151	-2.12436	-2.06154	-1.89554	-2.1418	-1.90845	-1.32168	-1.94031	-1.76465	-1.81325	-1.52643	-2.11363	-1.70553	-2.0506	-1.89427	-1.89715	-1.97999	-1.88965	-1.36818	-2.03357	-2.00284	-2.05771	-1.85827	-2.00856	-2.32849	-2.04842	-1.98163	-1.68777	-1.29745	-1.21243	-1.24078	-1.28222	-1.14527	-1.36763	-1.31972	-1.39806	-1.37608	-1.43625	-1.37344	-0.81111
K562_perc_95_42	CGGCCGCGTTATCTGTTTTTGCCCAGACAGGCCTCCTTCTGTCCTGTCCTTATCTTTTAGGCCAGCCGTGTGTCTTTAGAGAATGTTGACTCTGCATTTCGGGCGGCGGCCACACCCAACGCACCATGTGTGGGGGTAGATAAGG	K562	95	-1.31702	-1.26569	-1.61583	-1.30495	-0.730398	-1.49997	-1.6415	-1.50165	-1.56215	1.43971	-1.54473	-1.43142	-1.51693	-1.82865	-1.2686	-1.7715	-1.65331	-1.92695	-1.48151	-1.93634	-0.232819	-1.69715	-1.62688	-1.35009	-1.54354	-1.71459	-1.17662	-1.68108	-1.48982	-1.75843	-1.4845	-1.16009	-0.559151	-1.65278	-1.54566	-1.43451	-1.62594	-1.59402	-1.71591	0.8736	-1.3799	-1.51944	-1.67991	-1.47166	-1.64362	-1.47935	-1.61351	-1.41946	-1.52495	-1.54145	-1.59039	-1.59351	-1.59073	-1.81811	-1.57829	-1.79114	-1.82568	-1.72242	-1.40442	-1.4658	-1.44859	-1.60132	-1.54712	-1.859	-1.54048	-1.70164	-1.70256	-1.59672	-1.88974	-1.69045	-1.92193	-1.75914	-1.57229	-1.83803	-1.55309	-1.55704	-1.70002	-1.48319	-1.68642	-1.97311	-1.40523	-1.41889	-1.45305	-1.63642	-1.81999	-1.54383	-1.45497	-1.53184	-1.63567	-1.71474	-1.61821	-1.91045	-1.66372	-1.6858	-1.63571	-1.6364	-1.54091	-1.51225	-1.56057	-1.85326	-1.56661	-1.61154	-1.59695	-1.7106	-1.09976	-1.45558	-1.37114	-1.60862	-1.76686	-1.57354	-1.4907	-1.34094	-1.77919	-1.71782	-1.51692	-1.42908	-1.36404	-1.38884	-1.65266	-1.64272	-1.62825	-1.66357	-1.10039	-1.32831	-1.78267	-1.69017	-1.75253	-1.67151	-1.42872	-1.88568	-1.24905	-1.46554	-1.62389	-1.67457	-1.77411	-1.63092	-1.54847	-1.54726	-1.66041	-1.84046	-1.70639	-1.63302	-1.68949	-1.47403	-1.39486	-1.52153	-1.66589	-1.64642	-1.59873	-1.66799	-1.67148	-1.70178	-1.63621	-1.49577	-1.72281	-1.61762	-1.55215	-1.83157	-1.84497	-1.69168	-1.71713	-1.45569	-1.67307	-1.37768	-1.41431	-1.65576	-1.5456	-1.44976	-1.5832	-1.44751	-1.33007	-1.58136	-1.71012	-2.038	-2.06629	-1.49357	-1.41579	-1.691	-1.73542	-1.72572	-1.18637	-1.59889	-0.98368	-1.60477	-2.1079	-1.69524	-1.85459	-1.86824	-1.99297	-1.68041	-1.79214	-1.89016	-1.33872	-1.7488	-0.475843	1.85417	-1.51055	-1.85415	-1.71477	-1.39946	0.579175	-1.78522	-1.58429	-1.35665	-1.59882	-1.7972	-1.97503	-1.75708	-0.234832	0.671872	-1.85712	-1.85839	1.33871	-0.183819	-1.75734	-1.56556	-1.55063	-1.72326	-1.51809	-1.60111	-1.58416	-1.61783	-1.75203	-1.69999	-1.86172	-1.75053	-1.80022	-1.52869	-1.70503	-1.55886	-1.55444	-1.09849	-2.02317	-1.3417	-1.84122	-1.66086	-1.65151	-1.71029	-1.60131	-1.02539	-1.87222	-1.7457	-1.77493	-1.60535	-1.6859	-2.1928	-1.84737	-1.7369	-1.70682	-1.16601	-1.105	-1.14419	-1.08791	-1.06697	-1.17114	-1.08115	-1.20467	-1.16481	-1.22671	-1.09711	-0.125338
K562_perc_95_43	CCAAGATAAGGGCGGCCACACCCAGCCGCTGCGACCATCTGGTCAGGAAAGATAACGAGTCAGCGGTTTTTTCTGCAAAGGCCTGTGTCTTGGAGAAAAGGGTTATCTCTCCGGTCCAGCCTGCTGCCGCCTGATAACGCCGGCC	K562	95	-1.31442	-1.29143	-1.5454	-1.25003	-0.669239	-1.31175	-1.61742	-1.42233	-1.50121	2.71975	-1.48651	-1.36753	-1.45793	-1.21859	-1.10049	-1.71033	-1.5471	-1.80194	-1.24813	-1.84582	1.06937	-1.68762	-1.62326	-1.13164	-1.49197	-1.60492	-0.782648	-1.53632	-1.32461	-1.64614	-1.4332	-0.656765	-0.048494	-1.62366	-1.46247	-1.3924	-1.5837	-1.54447	-1.64907	2.34612	-1.31755	-1.47112	-1.57804	-1.40027	-1.38908	-1.07459	-1.34116	-1.21238	-1.44476	-1.24701	-1.39222	-1.35711	-1.37702	-1.73596	-1.50486	-1.65647	-1.70855	-1.66376	-0.838165	-1.17019	-1.16717	-1.11191	-1.34326	-1.3328	-1.34826	-1.16426	-1.62431	-1.07916	-1.75123	-1.42176	-1.78601	-1.57999	-1.49202	-1.76028	-1.03379	-1.01952	-1.61925	-1.28369	-1.58487	-1.8689	-1.34488	-1.35734	-1.38444	-1.63202	-1.7179	-1.38165	-1.07917	-1.48854	-1.54748	-1.49645	-1.55613	-1.82427	-1.63991	-1.64471	-1.5875	-1.56363	-1.39977	-1.34974	-1.40187	-1.74637	-1.45766	-1.39382	-1.39324	-1.49517	-0.661535	-1.39161	-1.03591	-1.52114	-1.55235	-1.41841	-1.26248	-1.00499	-1.72377	-1.66579	-1.4471	-1.39727	-1.25064	-1.26356	-1.43766	-1.44179	-1.46559	-1.49937	-0.543524	-1.23318	-1.58555	-1.49992	-1.55805	-1.47445	-1.41407	-1.72399	-1.05143	-1.28675	-1.43527	-1.44566	-1.6735	-1.58285	-1.36111	-1.47623	-1.62454	-1.73557	-1.62097	-1.5911	-1.63181	-1.19531	-1.14259	-1.46473	-1.63404	-1.52104	-1.56174	-1.59438	-1.58985	-1.64399	-1.62656	-1.44061	-1.66634	-1.5561	-1.48549	-1.77492	-1.72896	-1.55201	-1.60359	-1.16807	-1.5473	-0.867129	-0.971679	-1.53126	-1.40974	-1.30401	-1.44982	-1.2337	-1.10664	-1.49793	-1.62823	-1.9245	-2.00033	-1.35513	-1.36318	-1.48375	-1.6499	-1.50876	-0.90275	-1.49032	-0.253552	-1.48277	-1.86956	-1.61892	-1.77891	-1.63934	-1.76063	-1.61404	-1.72338	-1.77858	-1.21409	-1.6603	0.858129	3.18443	-1.33894	-1.76405	-1.6422	-1.31446	1.36655	-1.74803	-1.46086	-1.09841	-1.36764	-1.70118	-1.75479	-1.60854	0.439114	1.80674	-1.77132	-1.73768	2.46226	0.411582	-1.68761	-1.34928	-1.44308	-1.23779	-1.35561	-1.46984	-1.43624	-1.58332	-1.68888	-1.5459	-1.80247	-1.70277	-1.66512	-1.173	-1.51222	-1.31694	-1.2664	-0.890818	-1.90269	-1.2293	-1.77262	-1.47353	-1.35149	-1.52543	-1.43366	-0.842464	-1.75209	-1.47404	-1.50085	-1.3386	-1.57535	-2.05609	-1.70833	-1.63274	-1.39336	-1.04452	-0.950198	-0.965928	-0.936262	-0.857949	-1.07264	-0.976153	-1.09209	-1.06059	-1.10586	-0.897106	0.325733
K562_perc_95_44	TACTGTAAAGACCGTCTGGTCCTTAGTGATAAGGACCGGCCAGGCGTTGCTGCGTGGTTTTGCTGAGTCATTCTTCTTACTCGAACATGTGTTTCTAGAGATAAGGAGTTTTGGCCGCTTCGGCCGGCCTTATCTACCCAAACAG	K562	95	-1.22268	-1.23313	-1.42927	-1.0983	-1.08017	-1.44712	-1.50744	-1.12333	-1.38816	1.41055	-1.25827	-1.26478	-1.33851	-1.04973	-1.10662	-1.37489	-1.23482	-1.46145	-0.911333	-1.43194	0.534246	-1.46006	-1.4203	-0.978795	-1.30656	-1.24045	-0.937279	-1.44844	-1.12095	-1.43466	-1.2604	-0.757794	-0.44369	-1.38062	-1.25608	-1.29323	-1.36658	-1.32839	-1.42738	1.2754	-0.9248	-1.01377	-1.14514	-0.970012	-1.16465	-1.17701	-1.38334	-0.789847	-1.20497	-0.998638	-1.40593	-1.3101	-0.901566	-1.13732	-1.333	-1.12839	-1.14097	-1.44439	-0.837572	-1.10334	-1.12239	-0.975144	-1.20212	-1.12534	-1.19743	-1.02618	-1.24543	-1.00226	-1.32514	-1.08595	-1.3316	-1.21331	-1.2314	-1.50466	-1.3126	-0.866717	-1.15909	-1.0423	-1.31328	-1.56488	-1.14839	-1.15879	-1.26353	-1.33185	-1.39655	-1.23063	-1.03573	-1.07405	-1.34154	-1.36701	-1.28789	-1.41122	-1.4364	-1.42861	-1.374	-1.41439	-1.21939	-1.23244	-1.22333	-1.34248	-1.35022	-1.36636	-1.35047	-1.4431	-0.929544	-1.41082	-1.31361	-1.41487	-1.48911	-1.31121	-1.43434	-1.28526	-1.4782	-1.44161	-1.41544	-1.42263	-1.27168	-1.24144	-1.40752	-1.43579	-1.4672	-1.47676	-0.877984	-1.3038	-1.48754	-1.45557	-1.48159	-1.43967	-1.23387	-1.45334	-1.23731	-1.29337	-1.45124	-1.45125	-1.45797	-1.41386	-1.43827	-1.37006	-1.45218	-1.56933	-1.54185	-1.4821	-1.42414	-1.00068	-1.2198	-1.36663	-1.33154	-1.50681	-1.35477	-1.3777	-1.35417	-1.35078	-1.34833	-1.30752	-1.41378	-1.37967	-1.41498	-1.38163	-1.37178	-1.31527	-1.39916	-1.29388	-1.18551	-0.994259	-1.09489	-1.30255	-1.3711	-1.1878	-1.37723	-1.19672	-1.23454	-1.27076	-1.28547	-1.5008	-1.58221	-0.686697	-1.1732	-1.22214	-1.43777	-1.51216	-0.973353	-1.20551	-0.203929	-1.35825	-1.70243	-1.38581	-1.5089	-1.60953	-1.63971	-1.4197	-1.55175	-1.58631	-1.02073	-1.51337	0.403953	1.45587	-1.44236	-1.4065	-1.58358	-1.1326	0.125423	-1.45231	-1.14308	-1.23727	-1.03834	-1.69058	-1.42828	-1.35398	-0.225766	0.813166	-1.44087	-1.56126	1.04589	-0.0774914	-1.50211	-1.33508	-1.25907	-1.23534	-1.26539	-0.615077	-1.16958	-1.37659	-1.49021	-1.28961	-1.39047	-1.3806	-1.51189	-1.1763	-1.38113	-1.34485	-1.23719	-0.968623	-1.45794	-1.18582	-1.51033	-1.43317	-1.2657	-1.45057	-1.43825	-1.11282	-1.19768	-1.48202	-1.53328	-1.38378	-1.32769	-1.37764	-1.58839	-1.35025	-1.07474	-1.0194	-1.05068	-1.08874	-1.1626	-0.989396	-1.25754	-1.23026	-1.25543	-1.25909	-1.2971	-1.14145	-0.475732
K562_perc_95_45	GATGAATCAGCAACAACCGGCCGCAACCCTTATCTCTTAGGCCAGCAGTGTCCAGGCAAAAGGCCGCTACTCATTATCTCTGTGCACCAGAAGCAAAACTGCCTTGTCATTTTGCTTAGTCAACGCGCGCCCGGCCTTAACTCCC	K562	95	-1.56869	-1.47926	-1.72774	-1.23905	-1.1664	-1.71858	-1.7235	-1.51017	-1.57559	1.4986	-1.47695	-1.43209	-1.50077	-1.73231	-1.26994	-1.80981	-1.56193	-1.77941	-1.62548	-1.91004	-0.374554	-1.75471	-1.65861	-1.37209	-1.51823	-1.67561	-1.20896	-1.71067	-1.48736	-1.79649	-1.49279	-1.34269	-0.633994	-1.67356	-1.58414	-1.45845	-1.66102	-1.57783	-1.75493	0.528751	-1.38616	-1.5972	-1.66357	-1.42517	-1.59945	-1.37431	-1.6774	-1.43452	-1.48499	-1.49666	-1.60382	-1.67096	-1.41348	-1.74312	-1.62101	-1.70038	-1.7262	-1.73556	-1.36421	-1.42215	-1.43198	-1.49344	-1.52845	-1.71353	-1.46237	-1.5329	-1.59	-1.48614	-1.87301	-1.56452	-1.75932	-1.73216	-1.5503	-1.84825	-1.54908	-1.39101	-1.62925	-1.51592	-1.57743	-1.94375	-1.34954	-1.43387	-1.43986	-1.62583	-1.76413	-1.49547	-1.34085	-1.54508	-1.7202	-1.69736	-1.69956	-1.8975	-1.7626	-1.7592	-1.64299	-1.67317	-1.45685	-1.45243	-1.49351	-1.85721	-1.58471	-1.7109	-1.6809	-1.70795	-1.1696	-1.58552	-1.5812	-1.70462	-1.75886	-1.71725	-1.74204	-1.55483	-1.79113	-1.73567	-1.64247	-1.56216	-1.51559	-1.46167	-1.64839	-1.66219	-1.72066	-1.73891	-1.21394	-1.5396	-1.77558	-1.70905	-1.74638	-1.68512	-1.52083	-1.91546	-1.35449	-1.51413	-1.71568	-1.79913	-1.82535	-1.64586	-1.68121	-1.62183	-1.7022	-1.88344	-1.7451	-1.62822	-1.70293	-1.45464	-1.40923	-1.48878	-1.68619	-1.71182	-1.66698	-1.75205	-1.68688	-1.69899	-1.58797	-1.56393	-1.78807	-1.67047	-1.61247	-1.71123	-1.63878	-1.63619	-1.6875	-1.75237	-1.57066	-1.34431	-1.45347	-1.79028	-1.69694	-1.36999	-1.69061	-1.67541	-1.37194	-1.73382	-1.84513	-1.84274	-1.96939	-1.45351	-1.33811	-1.77935	-1.74325	-1.73553	-1.15774	-1.52891	-1.13224	-1.69829	-2.10581	-1.66878	-1.75277	-1.85074	-2.00511	-1.71823	-1.84488	-1.86875	-1.21261	-1.77182	-0.626412	0.864079	-1.57523	-1.84754	-1.78544	-1.38109	-0.132475	-1.71467	-1.53159	-1.56288	-1.41208	-2.01774	-1.89248	-1.76309	-0.719053	0.0154764	-1.78483	-1.89403	0.434075	-0.612196	-1.75226	-1.5122	-1.52443	-1.64894	-1.459	-1.64285	-1.48011	-1.71102	-1.82014	-1.75414	-1.72142	-1.81013	-1.812	-1.36679	-1.70917	-1.51734	-1.50993	-1.34221	-1.88619	-1.58798	-1.86339	-1.64153	-1.65043	-1.71307	-1.63371	-1.13468	-1.76535	-1.8548	-1.86478	-1.74651	-1.71206	-2.07821	-1.86877	-1.63282	-1.56725	-1.16878	-1.11856	-1.1897	-1.17661	-1.07729	-1.32087	-1.20132	-1.31652	-1.28432	-1.33494	-1.24876	-0.494876
K562_perc_95_46	AAAAAAAAAAACCATCTGGTCAGGAGAGATAAGGGCCGGGGCGTGTCCGGCCGCGGCCAGCTGTGCGAAAAGATAAACCTACACCGTCTGGGGTCTATAGATTAGCGGCCGGACATGCTGCTGGCTAGAAAAGATAAGGGTTTTT	K562	95	-1.61802	-1.76622	-1.94538	-1.46243	-1.09536	-1.73382	-1.80603	-1.65053	-1.74553	1.33489	-1.65442	-1.73093	-1.58943	-2.10741	-1.43708	-2.14733	-1.73693	-2.10894	-1.65338	-2.24513	-0.196311	-2.03394	-1.89505	-1.58644	-1.7564	-1.98066	-1.51687	-1.7619	-1.6484	-2.07962	-1.57939	-1.28861	-0.827023	-1.94735	-1.73705	-1.58241	-1.81143	-1.72442	-1.99689	1.21992	-1.51667	-1.79633	-1.9156	-1.64458	-1.94131	-1.8032	-1.80515	-1.77958	-1.60829	-1.80524	-1.68033	-1.71372	-1.90179	-2.18412	-1.96312	-2.0824	-2.122	-1.97608	-1.61261	-1.59212	-1.60954	-1.78581	-1.70948	-2.10514	-1.55887	-1.81966	-1.92561	-1.83	-2.21296	-1.95897	-2.12186	-2.12297	-1.73261	-2.12115	-1.39335	-1.58037	-1.88599	-1.7381	-1.66063	-2.28442	-1.92992	-1.54379	-1.52478	-1.82986	-1.98212	-1.65581	-1.59279	-1.7375	-1.96722	-1.85438	-1.86504	-2.11918	-1.95182	-1.84673	-1.81389	-1.90293	-1.72272	-1.68889	-1.68629	-2.13657	-1.74254	-1.73305	-1.71441	-1.78236	-1.49122	-1.74348	-1.76812	-1.91843	-1.82659	-1.83957	-1.86721	-1.73177	-1.91431	-1.91068	-1.8395	-1.70618	-1.60809	-1.72695	-1.72035	-1.75297	-1.78665	-1.81	-1.30868	-1.6142	-1.83296	-1.78989	-1.7775	-1.75859	-1.72819	-2.24764	-1.55499	-1.57122	-1.79617	-1.95806	-2.25913	-1.82742	-1.79455	-1.73603	-1.91399	-2.04245	-2.01605	-1.70392	-1.89051	-1.4536	-1.59277	-1.58763	-1.88893	-1.7593	-1.85453	-2.01096	-1.89916	-1.98544	-1.89029	-1.64775	-2.06112	-1.77556	-1.8708	-1.97597	-2.05967	-1.83128	-1.97305	-1.95338	-1.8364	-1.43681	-1.68344	-1.99214	-1.98721	-1.78576	-1.89635	-1.83544	-1.53803	-1.94592	-2.14173	-2.27608	-2.33761	-1.95224	-1.70914	-1.87751	-2.05591	-1.80879	-1.12423	-1.76476	-1.00872	-2.11599	-2.5881	-1.88902	-2.08891	-1.98034	-2.19187	-1.9665	-2.12954	-2.12911	-1.44154	-1.899	-0.496912	0.929921	-1.83561	-2.1569	-2.06722	-1.63809	-0.551491	-1.93072	-1.99644	-1.72407	-1.80177	-2.13663	-2.1335	-2.11198	-1.48087	0.233928	-2.09646	-2.1156	0.548096	-1.28025	-2.00066	-1.79051	-1.70878	-1.80644	-1.60511	-1.8272	-1.8806	-1.89066	-2.0821	-1.95169	-1.96262	-2.05282	-1.96251	-1.59589	-1.97876	-1.68761	-1.96735	-1.7021	-2.18302	-1.74432	-2.07486	-1.9316	-1.89946	-2.01475	-1.89106	-1.34683	-2.15524	-2.00022	-2.07977	-1.83117	-1.98114	-2.51271	-2.01663	-2.05115	-1.98498	-1.30846	-1.277	-1.30319	-1.2867	-1.23967	-1.35794	-1.32213	-1.40645	-1.35106	-1.41171	-1.35466	-0.662937
K562_perc_95_47	CCCCAAACTTGTGGTTAGTCACTCCTTATCTTTACGGCCCAGATGCTCCGGCCGCTACCTACTGCGGCCCGCATGTGTCGGAAAGATAAGGGGACGGACAGGCCTGGGCCATCTGGGCTGAAGAGATAAAAATTGCGAAGTCAGC	K562	95	-1.42505	-1.51821	-1.76046	-1.46147	-0.929689	-1.5182	-1.72529	-1.59366	-1.69764	1.07872	-1.62183	-1.71002	-1.55299	-1.93186	-1.23081	-1.9542	-1.66794	-2.00678	-1.52923	-2.01837	0.00230824	-1.89577	-1.77291	-1.39806	-1.58732	-1.77212	-1.32876	-1.72579	-1.49177	-1.89178	-1.52893	-1.16236	-0.809291	-1.75565	-1.60365	-1.53472	-1.68592	-1.64222	-1.81746	0.96702	-1.47241	-1.65963	-1.73652	-1.49989	-1.7373	-1.6285	-1.75357	-1.47304	-1.5539	-1.59042	-1.64901	-1.68341	-1.59844	-1.8944	-1.75799	-1.83016	-1.86551	-1.87009	-1.50307	-1.54781	-1.55163	-1.69573	-1.61697	-1.97617	-1.57941	-1.76329	-1.77092	-1.69347	-2.01224	-1.75619	-1.97457	-1.93217	-1.70718	-1.99278	-1.57666	-1.57626	-1.73173	-1.57788	-1.66665	-2.16435	-1.6893	-1.4655	-1.51731	-1.68358	-1.87151	-1.5517	-1.50279	-1.64664	-1.84913	-1.80107	-1.72371	-1.99369	-1.76989	-1.78139	-1.70737	-1.72054	-1.53408	-1.49632	-1.53879	-1.91496	-1.70875	-1.70839	-1.67606	-1.76678	-1.25926	-1.59178	-1.67227	-1.76303	-1.81593	-1.71048	-1.82422	-1.64291	-1.85647	-1.85658	-1.68259	-1.56379	-1.49595	-1.47873	-1.70265	-1.70848	-1.74992	-1.76593	-1.36547	-1.47831	-1.82707	-1.76067	-1.78686	-1.73857	-1.5138	-2.02884	-1.31161	-1.5744	-1.75522	-1.8507	-1.96889	-1.75817	-1.69743	-1.64149	-1.79906	-1.95607	-1.8648	-1.66921	-1.76198	-1.30977	-1.58491	-1.54742	-1.73957	-1.7446	-1.69604	-1.79138	-1.74011	-1.77728	-1.72917	-1.56116	-1.83395	-1.68078	-1.67082	-1.92492	-1.89308	-1.73323	-1.90989	-1.93026	-1.71524	-1.41921	-1.50429	-1.83617	-1.81652	-1.50804	-1.77624	-1.74697	-1.44968	-1.78569	-1.93662	-2.15738	-2.21719	-1.64612	-1.60363	-1.88593	-1.91514	-1.79981	-1.19239	-1.71875	-0.926214	-1.76705	-2.34806	-1.77869	-1.9296	-1.94483	-2.1178	-1.82816	-1.94791	-2.02781	-1.41696	-1.84927	-0.25753	0.586156	-1.73937	-2.02626	-1.87842	-1.46546	-0.607503	-1.86565	-1.73398	-1.53556	-1.67426	-2.09861	-2.00743	-2.01501	-1.32593	0.176997	-1.97741	-2.02483	0.316121	-1.17173	-1.89373	-1.57432	-1.65683	-1.755	-1.54546	-1.62359	-1.73808	-1.82155	-1.92044	-1.89636	-1.89462	-1.90584	-1.91814	-1.18673	-1.85717	-1.58933	-1.68831	-1.42896	-2.07631	-1.70638	-1.95335	-1.70677	-1.67473	-1.76351	-1.66083	-1.13347	-1.96981	-1.88934	-1.9678	-1.74593	-1.88954	-2.32548	-2.00115	-1.9059	-1.84774	-1.25834	-1.12429	-1.17155	-1.14709	-1.09114	-1.24531	-1.17408	-1.30728	-1.26017	-1.32582	-1.23677	-0.60323
K562_perc_95_48	AAAAAGGCCTTCTGTCTCTAAAGATAACAGAAACGGCCACGGCTGTGGTTTGGCCGGCGAAAGGGTGTGGGTCCCTTATCTTTGCAGACCTGCTGTGCATAGAAGATAATTTATCGTCCAGACTGCGGCCCCTCCCTTTTTTTTT	K562	95	-1.32776	-1.45096	-1.55253	-1.34148	-1.0234	-1.51145	-1.58583	-1.32978	-1.54681	1.06996	-1.50537	-1.46094	-1.47115	-1.66547	-1.32171	-1.74485	-1.57146	-1.76235	-1.09073	-1.65381	0.24473	-1.75899	-1.70019	-1.23047	-1.60894	-1.63803	-1.19906	-1.55236	-1.33952	-1.73382	-1.48277	-0.936828	-0.717832	-1.65988	-1.52614	-1.43285	-1.60638	-1.53082	-1.66582	1.13336	-1.2626	-1.32722	-1.55723	-1.42699	-1.54652	-1.335	-1.49274	-1.13615	-1.50571	-1.43797	-1.44014	-1.50651	-1.35846	-1.74854	-1.61266	-1.59991	-1.62693	-1.7194	-1.43054	-1.48884	-1.50914	-1.56628	-1.52904	-1.75575	-1.48509	-1.63428	-1.62774	-1.59221	-1.72962	-1.56449	-1.77565	-1.61459	-1.46937	-1.72546	-1.45874	-1.44069	-1.56759	-1.4251	-1.55437	-1.73751	-1.53569	-1.41063	-1.4426	-1.53031	-1.7524	-1.49294	-1.31384	-1.56507	-1.47003	-1.53979	-1.54138	-1.69016	-1.67499	-1.58918	-1.59888	-1.61314	-1.51411	-1.49445	-1.50576	-1.68354	-1.49759	-1.53107	-1.52409	-1.51477	-1.07929	-1.44799	-1.34662	-1.48947	-1.54534	-1.45351	-1.43317	-1.31674	-1.63902	-1.60827	-1.46944	-1.42905	-1.33032	-1.43978	-1.47159	-1.49324	-1.56134	-1.58314	-1.05057	-1.30615	-1.5631	-1.52544	-1.52947	-1.50426	-1.37899	-1.53828	-1.41172	-1.40175	-1.5392	-1.59633	-1.599	-1.59696	-1.52268	-1.52053	-1.61554	-1.65624	-1.62422	-1.55148	-1.62294	-1.24283	-1.31213	-1.45387	-1.59502	-1.54495	-1.559	-1.61819	-1.57379	-1.61655	-1.60436	-1.44833	-1.6552	-1.53759	-1.61749	-1.6553	-1.61672	-1.55374	-1.54882	-1.35702	-1.53883	-1.14402	-1.31495	-1.60481	-1.56626	-1.50864	-1.57835	-1.4128	-1.31773	-1.42307	-1.49058	-1.89556	-1.91838	-1.40484	-1.49492	-1.48659	-1.61556	-1.57118	-1.13337	-1.50728	-0.376738	-1.70738	-1.92593	-1.60027	-1.80794	-1.6957	-1.75859	-1.61255	-1.77228	-1.78426	-1.24	-1.56288	0.159855	1.6391	-1.44579	-1.73025	-1.76305	-1.34953	0.17044	-1.65724	-1.5341	-1.35475	-1.37466	-1.7763	-1.45215	-1.64025	-0.513865	0.950646	-1.74835	-1.75025	1.28124	-0.497978	-1.68274	-1.49075	-1.46394	-1.55794	-1.43377	-1.31894	-1.37394	-1.39519	-1.6271	-1.42754	-1.68828	-1.64707	-1.70785	-1.47021	-1.50625	-1.46348	-1.48088	-1.24588	-1.81842	-1.35986	-1.71236	-1.60088	-1.46422	-1.61611	-1.56605	-1.2013	-1.69423	-1.60571	-1.63308	-1.4955	-1.46524	-1.87917	-1.68257	-1.58015	-1.47565	-1.17487	-1.24507	-1.17662	-1.25033	-1.18756	-1.24238	-1.24055	-1.27362	-1.2469	-1.28902	-1.16093	-0.482619
K562_perc_95_49	CCAAAGTCCTTATCTTTTTTTACAGAAGGCCGCATTGGGTGTGGCCGTTTAACCGCGGCTGCTGGTCACTTATCTTTAGGCTGCAGCAGTTGGGGGGTTAGGGTGACACCGCAGGCTTTATCTTTGAGGACAGAAGGCCTCGCTT	K562	95	-1.42689	-1.52632	-1.63227	-1.33835	-1.1307	-1.69714	-1.6756	-1.44994	-1.60591	0.927021	-1.52376	-1.53751	-1.50276	-1.7592	-1.23671	-1.85706	-1.61665	-1.83745	-1.42959	-1.79325	-0.309524	-1.73984	-1.59485	-1.41371	-1.51103	-1.70814	-1.413	-1.6912	-1.54724	-1.76507	-1.49416	-1.40667	-0.792302	-1.66491	-1.56012	-1.42368	-1.60294	-1.58731	-1.71187	0.772689	-1.36943	-1.49228	-1.72138	-1.50313	-1.72347	-1.57933	-1.6695	-1.43261	-1.53688	-1.64759	-1.6285	-1.66897	-1.72223	-1.83668	-1.66833	-1.7769	-1.83254	-1.7297	-1.3768	-1.46755	-1.44946	-1.57689	-1.57938	-1.78554	-1.53891	-1.64777	-1.69085	-1.5588	-1.89266	-1.76286	-1.89549	-1.85228	-1.59653	-1.82679	-1.51963	-1.49092	-1.69439	-1.61415	-1.59793	-1.93134	-1.59226	-1.42043	-1.42131	-1.71317	-1.78502	-1.50275	-1.5578	-1.60861	-1.6377	-1.7035	-1.58892	-1.88277	-1.68373	-1.67255	-1.66944	-1.6672	-1.52898	-1.52335	-1.55345	-1.86224	-1.58454	-1.68958	-1.66591	-1.71929	-1.39731	-1.51056	-1.59317	-1.61587	-1.78092	-1.62395	-1.68146	-1.56175	-1.76682	-1.718	-1.55343	-1.46468	-1.40642	-1.41739	-1.66107	-1.67086	-1.66341	-1.67694	-1.20352	-1.3921	-1.76608	-1.71202	-1.74197	-1.68776	-1.46436	-1.79813	-1.47842	-1.47738	-1.65542	-1.73669	-1.69529	-1.69898	-1.62506	-1.58661	-1.73771	-1.85946	-1.74134	-1.61497	-1.78814	-1.50316	-1.59396	-1.5113	-1.69298	-1.64149	-1.64107	-1.73305	-1.70598	-1.74665	-1.69184	-1.52846	-1.78082	-1.65065	-1.60873	-1.81439	-1.81571	-1.68499	-1.71322	-1.59726	-1.72155	-1.51064	-1.60491	-1.77116	-1.76087	-1.53813	-1.65293	-1.5648	-1.4862	-1.63051	-1.77511	-2.01675	-2.07259	-1.72751	-1.51099	-1.79494	-1.82493	-1.73051	-1.3571	-1.63486	-1.11071	-1.69456	-2.0724	-1.70115	-1.84353	-1.8519	-2.04013	-1.72127	-1.80517	-1.87293	-1.42369	-1.71954	-0.58114	1.21493	-1.5859	-1.86897	-1.73108	-1.5083	-0.0417442	-1.76627	-1.68804	-1.57953	-1.61227	-1.94325	-1.93627	-1.86009	-0.75173	0.39533	-1.87437	-1.88163	0.8178	-0.735366	-1.78977	-1.62629	-1.5656	-1.83433	-1.53474	-1.65136	-1.76954	-1.68233	-1.88919	-1.68092	-1.83129	-1.78099	-1.83568	-1.6435	-1.73594	-1.54783	-1.69063	-1.47666	-2.00608	-1.52054	-1.83127	-1.70369	-1.68025	-1.74186	-1.63615	-1.10784	-1.90342	-1.81143	-1.84392	-1.66857	-1.713	-2.25004	-1.85927	-1.74991	-1.92221	-1.21978	-1.20443	-1.23825	-1.20437	-1.22526	-1.28417	-1.1722	-1.27875	-1.24054	-1.30414	-1.19211	-0.50792
PANC1_perc_95_0	TATTCGTCGTTTTATCGCTTAGTCTGAATACTAGATTTACTTACGAATAGGACACAGTCACATCACTGTGTCACTAAATAAACAAACTTACGAGTCACTGAGTAAACAAACTGTCATCCGGTGACTCGACGATGAGTCGTCGTCG	PANC1	95	-1.09229	0.0979347	-0.945407	0.523438	-0.474854	-1.15088	-0.052002	-0.905762	0.412903	-0.870491	1.06055	0.323977	-0.442627	-0.4198	-0.950684	0.379883	-0.44165	-0.388062	-1.22949	-0.95166	-0.917906	-0.113312	-0.572754	-0.922363	-0.490356	-0.393188	-1.06738	-1.24579	-0.935791	-0.771729	-0.583984	-0.716309	0.0856934	0.0921936	-0.618408	-0.55957	-0.738281	-0.757324	-0.690674	-1.15137	-0.606445	-1.08936	-0.637939	-0.371094	-0.751465	-0.756721	-1.24715	-0.986816	-0.77124	-0.677734	-1.1621	-1.11951	-0.650879	-0.356689	-0.122284	-0.533447	-0.481934	-0.27771	-0.562012	-0.554443	-0.484619	-0.359741	-0.61084	-0.435913	-0.550293	-0.389282	-0.12027	-0.268677	-0.395386	-0.572754	-0.0293427	-0.654297	0.168335	-0.684326	-1.25684	-0.0682983	-0.273376	-0.59082	-0.307739	-0.985352	0.674561	-0.0314636	0.264221	-1.14844	-0.601807	-1.08838	-1.04443	0.062439	-0.989746	-1.02637	-0.783691	-0.505737	-0.539062	-0.504272	-0.424927	-0.628174	-1.08008	-1.10352	-0.982422	-0.526367	-0.714844	-1.14383	-1.11834	-1.12429	-1.22754	-0.948418	-1.08023	-1.06201	-1.16497	-1.19043	-1.05071	-1.04558	-0.0872192	-0.44165	-0.998413	-0.917847	-1.04922	-0.689087	-1.12155	-1.13468	-1.29258	-1.22853	-1.15332	-1.10596	-1.16248	-1.16675	-1.14771	-1.13867	-1.03296	-1.15625	-1.08152	-1.125	-1.2414	-1.30339	-1.02148	0.511475	-1.32617	-0.306671	-0.556396	-1.25081	-0.970581	-0.558105	-0.608398	-0.976074	-1.23682	-0.535034	-0.395203	-1.26855	-0.601562	-0.81958	-0.899658	-0.559814	-0.227539	-0.796387	-0.669434	-0.763428	-0.414551	-0.259888	-0.361938	-0.384064	-0.829834	-0.800293	-0.511353	-1.35889	-1.35254	-0.712891	-1.07617	-1.14453	-1.00879	-0.461182	-1.18848	-1.38525	-1.35156	-0.145874	-0.329346	-1.12256	0.416382	-1.26367	-1.1416	-1.30476	-0.998779	-0.255798	-1.18848	-1.02051	-1.2832	-0.508911	-0.124512	-1.2334	-1.32357	-0.457642	-1.28906	-1.15527	0.0728607	-0.111176	-1.11475	-1.03376	-1.06982	-0.493164	-1.27148	-0.326294	-0.864746	-0.139343	-0.248779	-1.33789	-0.290161	-1.31413	-1.19287	-0.102638	-0.765137	-1.34277	1.09668	-0.829834	-1.26904	-0.822266	-0.445679	-1.13037	0.136627	-1.28955	0.0758514	-1.19727	-1.05371	-1.48145	-1.15137	-1.29102	-0.668457	-0.944336	-1.13477	-0.855539	-1.00488	-1.29395	-1.32666	-0.65332	-0.500671	-0.301758	-0.325409	-1.22363	-1.1499	-1.22852	-1.26953	-1.29492	-0.274475	-1.30469	-1.29819	-1.25488	-0.104665	-0.411865	-1.28955	0.481201	-0.729004	-0.63623	-1.06055	-1.06934	-1.23145	-0.883301	-1.16602	-1.22363	-1.11914	-1.10059	-1.13086	-1.08594	-1.06836
PANC1_perc_95_1	CGCGCTTTGTGATCGTAGTTAAGTGACTCAAGTGACTTTCCAAAGTAAACAAAATGTCTTCTCGTAGTTCGCTTAGCGTTTGTTTACGTAGTACAGTCATCGGTGAGTCGCACGGTGACTGGGCGATGACAGTCACATCCTGTGA	PANC1	95	-1.01758	-0.310331	-0.725246	0.252441	-0.678955	-1.21484	-0.282349	-0.764648	-0.0753479	-0.593214	0.742676	0.0286032	-0.29718	-0.405151	-0.88916	0.151733	-0.328369	-0.492798	-1.09668	-0.564941	-0.735962	-0.149658	-0.589844	-0.657227	-0.468506	-0.117781	-0.987549	-1.20153	-0.945801	-0.767334	-0.497314	-0.767822	-0.0224915	-0.0570412	-0.374878	-0.461548	-0.561035	-0.625488	-0.655273	-0.934082	-0.451416	-0.940186	-0.585938	-0.205994	-0.727783	-0.838453	-1.17224	-0.78125	-0.732666	-0.645264	-1.05863	-0.974091	-0.515869	-0.286316	-0.20517	-0.408813	-0.361694	-0.318481	-0.449219	-0.43335	-0.351074	-0.238953	-0.472656	-0.327332	-0.427368	-0.258179	-0.0603333	-0.0863647	-0.393311	-0.520508	-0.01297	-0.645508	0.0106411	-0.613037	-1.22363	-0.0238037	-0.154205	-0.462158	-0.410767	-0.857422	0.363403	0.190796	0.603516	-1.21094	-0.6875	-1.05786	-1.01172	-0.193054	-0.708008	-0.977051	-0.766113	-0.48999	-0.497314	-0.499146	-0.269714	-0.47168	-0.998535	-1.05469	-0.961914	-0.506592	-0.656006	-1.01389	-0.980229	-1.05269	-1.10449	-0.72549	-0.968269	-0.87085	-1.10379	-1.05835	-0.954507	-0.927007	-0.193115	-0.579102	-0.810791	-0.733093	-0.939875	-0.339386	-1.01625	-1.02333	-1.19307	-1.15205	-1.01367	-1.00195	-1.07689	-1.07227	-1.07812	-1.04858	-0.782715	-0.911621	-0.945113	-1.02832	-1.15593	-1.19339	-0.621094	-0.0156021	-1.21582	-0.239166	-0.527832	-1.21162	-0.969604	-0.498901	-0.643433	-0.948975	-1.16943	-0.387451	-0.320618	-1.19141	-0.55542	-0.730713	-0.845459	-0.4729	-0.562744	-0.770996	-0.605225	-0.755371	-0.254639	-0.31604	-0.258484	-0.214996	-0.822998	-0.731934	-0.377686	-1.25488	-1.22852	-0.755371	-0.993652	-1.01758	-0.942871	-0.430176	-1.06543	-1.23193	-1.23145	-0.160522	-0.500488	-0.961426	0.254944	-1.2002	-1.14404	-1.25633	-0.875488	-0.191162	-1.11865	-0.990234	-1.31543	-0.336914	-0.13855	-1.29297	-1.24904	-0.361816	-1.26465	-1.16504	-0.0871429	-0.156433	-0.981201	-0.867952	-1.04395	-0.562012	-1.20215	-0.117035	-0.77832	-0.321777	-0.0933838	-1.271	-0.250305	-1.20609	-1.21484	-0.35083	-0.751709	-1.17334	0.580566	-0.770508	-1.09131	-0.806641	-0.259521	-0.964844	0.287476	-1.25488	-0.245056	-1.11328	-1.00024	-1.35156	-1.14746	-1.19287	-0.734741	-0.897461	-1.13574	-0.691586	-0.671387	-1.24756	-1.2085	-0.624023	-0.502686	-0.404541	-0.323578	-1.25781	-1.19092	-1.2334	-1.2832	-0.844727	-0.300415	-1.27148	-1.28582	-1.18945	-0.099678	-0.463623	-1.35742	0.519653	-0.723145	-0.512573	-0.958252	-1.01074	-1.10742	-0.673828	-1.05273	-1.04199	-1.00684	-0.965332	-1.00586	-0.927734	-0.937988
PANC1_perc_95_2	TATGCGATGTTTACTTGATGAGTGCATCACACTAAATAAACAAACAAACGAATGTTTACAGAGCATCTCATAAAGCAAATAGACTCGTAAAAAGATAAACAAAGATGACTTGCGACTTAGTCACTGTTTACTCAGTGACTCGTCG	PANC1	95	-1.4624	-0.651855	-1.34342	0.14978	-0.570557	-1.54834	-0.761841	-1.18945	0.185959	-1.42953	0.592041	0.0460906	-0.976562	-1.18652	-1.33691	-0.194824	-1.18115	-0.906738	-1.40723	-1.39258	-1.31012	-0.969971	-1.2251	-1.34131	-1.05908	-1.09253	-1.24902	-1.44897	-1.20508	-1.11768	-1.125	-0.947021	-0.547485	-0.493042	-1.1543	-1.05127	-1.33301	-1.3042	-1.25684	-1.31738	-1	-1.46045	-1.34814	-1.13818	-1.44775	-1.40005	-1.58582	-1.43164	-1.2915	-1.4209	-1.50207	-1.35303	-1.07617	-1.08057	-0.799561	-1.29541	-1.29199	-0.946045	-1.32227	-1.28271	-1.2373	-1.19531	-1.37598	-1.24365	-1.23389	-1.15381	-0.871826	-1.17676	-1.11572	-1.26367	-0.778076	-1.39062	-0.612061	-1.27002	-1.40527	-0.793213	-1.25879	-0.90332	-1.06982	-1.37695	0.44104	-0.585449	-0.541016	-1.37158	-1.20459	-1.38574	-1.3042	0.945801	-1.46973	-1.33008	-1.34473	-1.27344	-1.15137	-1.14209	-0.990967	-1.18555	-1.40723	-1.39258	-1.27246	-1.1665	-1.35645	-1.35816	-1.35364	-1.39018	-1.5127	-1.40835	-1.35319	-1.47949	-1.43194	-1.4635	-1.48161	-1.32337	-0.875	-1.13574	-1.39648	-1.36279	-1.37629	-1.32349	-1.40209	-1.41626	-1.54139	-1.46537	-1.3584	-1.43506	-1.43259	-1.43042	-1.40649	-1.40747	-1.42432	-1.54785	-1.61084	-1.35352	-1.53157	-1.61484	-1.44238	0.316223	-1.64453	-1.13916	-1.31396	-1.52516	-1.39648	-1.06055	-1.19165	-1.29883	-1.47656	-1.11621	-1.11719	-1.47852	-1.2124	-1.46094	-1.49219	-1.27051	-0.354492	-1.24854	-1.28906	-1.19775	-1.55078	-0.916992	-0.792236	-1.00879	-1.36133	-1.23828	-1.29834	-1.55615	-1.55371	-1.41699	-1.60547	-1.57031	-1.53711	-1.1084	-1.38867	-1.63916	-1.61621	-0.674316	-0.878906	-1.48193	-0.0481434	-1.57031	-1.48828	-1.58477	-1.45166	-1.17529	-1.4668	-1.66602	-1.63672	-1.16553	-0.71875	-1.50293	-1.68806	-1.15723	-1.66406	-1.57812	-0.492676	-0.328491	-1.5166	-1.46091	-1.41016	-1.29053	-1.75293	-1.13574	-1.31934	-0.461548	-0.367188	-1.83984	-1.0188	-1.54031	-1.46631	-0.590515	-1.18506	-1.82959	1.12744	-1.34961	-1.68799	-1.19336	-1.16895	-1.55908	-0.544189	-1.56445	-0.374023	-1.50488	-1.49756	-1.77734	-1.63086	-1.59717	-1.31348	-1.78809	-1.54102	-1.45165	-1.44336	-1.68213	-1.60938	-1.10938	-1.35596	-0.640137	-0.996094	-1.6377	-1.59814	-1.62988	-1.64941	-1.68066	-1.16504	-1.71777	-1.71052	-1.68652	-0.803223	-1.07617	-1.54492	-0.716797	-1.32422	-1.34424	-1.61816	-1.63428	-1.74512	-1.65723	-1.67773	-1.59375	-1.56641	-1.50684	-1.59668	-1.62891	-1.66504
PANC1_perc_95_3	ACGCATCATGATGTTTACTCAGCGATGAGTAAACAAACAGTAAACAAACATAGAAAGTAAACAAAAAAAGTTTTCTGTGTGTACACTAAAAAAAACAAACAACGTCAGTATGTTTACTCAGGACACAGTCATCGCTAAGTCATCG	PANC1	95	-1.6084	-1.1051	-1.5491	-0.756348	-1.01147	-1.69189	-1.17017	-1.31201	-0.486877	-1.51272	-0.121307	-0.935807	-1.20801	-1.48584	-1.41699	-0.693115	-1.41943	-1.229	-1.58252	-1.68945	-1.42831	-1.33838	-1.49316	-1.44482	-1.38281	-1.36353	-1.49121	-1.52572	-1.44531	-1.46924	-1.32715	-1.29004	-1.0647	-1.06152	-1.37061	-1.22363	-1.48633	-1.4541	-1.43115	-1.41699	-1.2041	-1.604	-1.52295	-1.32129	-1.59668	-1.46853	-1.67662	-1.67578	-1.43408	-1.5791	-1.61018	-1.47699	-1.31934	-1.43604	-1.17188	-1.54932	-1.57227	-1.20703	-1.55469	-1.4624	-1.43164	-1.49854	-1.55371	-1.50928	-1.33887	-1.43018	-1.11572	-1.47217	-1.479	-1.43799	-1.06958	-1.61328	-1.146	-1.44531	-1.53516	-1.10352	-1.44287	-1.30518	-1.30469	-1.56934	-0.447021	-0.940186	-0.915527	-1.51855	-1.45654	-1.5083	-1.48828	0.123596	-1.72754	-1.5	-1.48096	-1.52344	-1.37109	-1.30957	-1.27051	-1.40332	-1.46777	-1.45605	-1.38672	-1.43652	-1.44824	-1.47664	-1.46419	-1.53489	-1.61816	-1.55089	-1.54245	-1.62793	-1.57861	-1.57812	-1.62611	-1.52679	-1.22852	-1.48145	-1.54907	-1.56055	-1.51102	-1.48486	-1.52679	-1.54581	-1.60748	-1.54817	-1.44629	-1.58301	-1.56277	-1.55762	-1.53906	-1.53125	-1.57324	-1.7959	-1.63373	-1.39062	-1.61575	-1.71345	-1.74805	-0.427002	-1.70898	-1.3894	-1.55762	-1.63548	-1.53516	-1.22314	-1.45605	-1.50342	-1.58936	-1.26221	-1.41162	-1.53418	-1.44482	-1.67578	-1.63281	-1.53613	-0.776367	-1.4082	-1.60059	-1.41846	-1.69727	-1.14648	-1.24951	-1.30371	-1.48389	-1.58008	-1.51074	-1.68066	-1.66406	-1.67871	-1.68262	-1.63574	-1.64258	-1.43848	-1.52832	-1.76221	-1.7334	-1.07031	-1.35938	-1.56885	-0.702148	-1.81494	-1.62988	-1.67303	-1.52295	-1.40137	-1.69141	-1.77539	-1.75293	-1.51953	-1.125	-1.56641	-1.86836	-1.53271	-1.75781	-1.71387	-1.02148	-0.857422	-1.64551	-1.66366	-1.57617	-1.64307	-1.8623	-1.41846	-1.57324	-0.959229	-0.972656	-1.86621	-1.46338	-1.69522	-1.66064	-1.37988	-1.47656	-1.89697	0.143829	-1.50781	-1.79199	-1.44043	-1.34033	-1.62891	-0.976074	-1.69434	-1.00098	-1.57715	-1.66553	-1.90723	-1.81787	-1.81641	-1.48999	-1.95703	-1.64648	-1.55626	-1.5752	-1.70508	-1.71582	-1.54492	-1.60913	-1.38379	-1.34375	-1.75684	-1.72412	-1.73145	-1.73242	-1.68164	-1.52637	-1.85254	-1.83647	-1.83691	-1.37012	-1.51074	-1.75293	-1.15137	-1.53418	-1.42383	-1.57471	-1.61475	-1.64941	-1.625	-1.65918	-1.56152	-1.57422	-1.52246	-1.5957	-1.62109	-1.59961
PANC1_perc_95_4	AATTCGCTGTGTATACTCTGACTAAAGTATATAAACAAAGTGACTAAGTCAGAATGTTTACATAGTGACTGACTCGACGATGAGACAGTGCTGTCATCGTGACTCGGCAGTGACTCGGACATTAGTATTTGTACTTTCATTGTCA	PANC1	95	-1.35791	0.113274	-1.19665	0.396729	-0.768555	-1.46436	0.244843	-1.12744	0.227631	-0.954357	1.14844	0.245545	-0.158859	-0.415527	-1.13184	0.876465	-0.22052	-0.36853	-1.47217	-1.16895	-1.21928	0.154938	-0.30481	-1.20117	-0.293213	0.312897	-1.2417	-1.50658	-1.17188	-0.577148	-0.256592	-0.984131	0.3396	0.487183	-0.0300522	-0.324219	-0.322632	-0.503906	-0.512207	-1.43359	-0.778809	-1.29492	-0.391968	0.107986	-0.722412	-0.742634	-1.49616	-1.1792	-0.751709	-0.633545	-1.4666	-1.29022	-0.351196	0.122162	0.343384	-0.236694	-0.129028	-0.0323334	-0.601074	-0.678467	-0.554199	-0.414062	-0.794678	-0.48645	-0.770508	-0.412109	0.319214	-0.186401	0.0267487	-0.42981	0.462524	-0.427856	0.139252	-0.301392	-1.40723	-0.019104	0.153931	-0.411133	-0.271362	-1.41309	0.767822	0.503174	0.846924	-1.3291	-0.434204	-1.30762	-1.2124	-0.242859	-1.28125	-1.3623	-0.647949	-0.202271	-0.4021	-0.36084	-0.240662	-0.27478	-1.3291	-1.36035	-1.24512	-0.419312	-0.582031	-1.32657	-1.2925	-1.44149	-1.36328	-1.31804	-1.32097	-1.39648	-1.48032	-1.49255	-1.24459	-1.28414	0.546875	-0.142944	-1.35522	-1.24939	-1.45602	-1.02795	-1.40547	-1.42729	-1.57489	-1.51875	-1.46973	-1.4668	-1.49573	-1.46216	-1.46338	-1.43311	-1.18555	-1.41797	-1.18536	-1.39941	-1.47512	-1.5465	-1.19531	0.328247	-1.61133	0.126808	-0.243225	-1.53646	-1.01025	-0.285156	-0.215912	-1.17383	-1.46387	-0.240234	0.105957	-1.56836	-0.182495	-0.356201	-0.500977	-0.0856018	-0.465942	-0.492554	-0.239624	-0.438477	-0.481934	0.089798	-0.0728302	0.0131531	-0.9021	-1.06348	-0.361816	-1.54443	-1.604	-0.983398	-1.25586	-1.41406	-1.35156	-0.565918	-1.47656	-1.60498	-1.56836	0.264648	-0.223877	-1.33643	0.520874	-1.38379	-1.20557	-1.6287	-1.28223	0.057106	-1.44092	-1.30566	-1.50586	-0.15686	0.302002	-1.50586	-1.56212	0.0146103	-1.58789	-1.41992	0.0188217	0.153381	-1.39111	-1.20967	-1.30664	-0.340942	-1.55859	-0.100311	-1.12988	0.378784	0.033844	-1.57959	-0.157898	-1.47425	-1.35156	-0.436401	-1.01587	-1.56689	1.57568	-0.465942	-1.43555	-0.978516	0.155212	-1.37354	0.819336	-1.52393	0.0401173	-1.37207	-0.883789	-1.62793	-1.18018	-1.52246	-0.562073	-0.828125	-1.33105	-0.825343	-1.32715	-1.5498	-1.43408	-0.648438	-0.243835	-0.671387	0.315928	-1.50879	-1.41064	-1.45996	-1.52344	-1.58594	-0.0384521	-1.50098	-1.47783	-1.44434	-0.211189	-0.155884	-1.42236	1.01758	-0.49292	-0.705322	-1.39551	-1.40234	-1.52246	-1.04395	-1.48242	-1.52051	-1.4668	-1.41504	-1.4375	-1.41016	-1.3291
PANC1_perc_95_5	TGCTTACGGATGTGTGTGTAAACAAACAAACATAAACAAACAAACATAAGACATATGCTGTGTAAACAAGGAAAACAAACAACATCCTGTTTACTAATGTTTACATATGAGTCACAAAAGTAAACATTAGTCATCGTTCGGTCGC	PANC1	95	-1.51318	-1.24316	-1.5452	-0.89209	-1.10889	-1.49512	-1.23047	-1.2915	-0.993042	-1.57012	-0.541016	-1.05606	-1.26904	-1.45117	-1.40918	-0.850342	-1.44824	-1.21143	-1.50293	-1.60254	-1.37913	-1.31787	-1.5083	-1.40527	-1.38965	-1.54834	-1.48438	-1.45857	-1.4043	-1.46387	-1.32812	-1.34033	-1.1958	-1.22803	-1.48193	-1.27148	-1.43896	-1.4751	-1.4082	-1.37012	-1.18555	-1.50488	-1.48193	-1.33252	-1.57812	-1.43854	-1.63393	-1.63477	-1.38818	-1.57666	-1.55122	-1.4303	-1.33057	-1.43311	-1.23486	-1.53564	-1.55029	-1.29199	-1.53613	-1.46436	-1.45801	-1.51611	-1.6001	-1.48486	-1.35889	-1.36963	-1.24463	-1.49023	-1.48633	-1.4707	-1.25	-1.7207	-1.19531	-1.53467	-1.52295	-1.14453	-1.52197	-1.30225	-1.32275	-1.4082	-0.893555	-1.15039	-1.25684	-1.46045	-1.45068	-1.4751	-1.39893	-0.249817	-1.67383	-1.38867	-1.47168	-1.56738	-1.40137	-1.30518	-1.30176	-1.55176	-1.48828	-1.45801	-1.34473	-1.5415	-1.49512	-1.4241	-1.41875	-1.42977	-1.68555	-1.57953	-1.51553	-1.66943	-1.48325	-1.56799	-1.63835	-1.50638	-1.30859	-1.54004	-1.56348	-1.60303	-1.52892	-1.48511	-1.42162	-1.46263	-1.55739	-1.4941	-1.37109	-1.63477	-1.44626	-1.44922	-1.42871	-1.42236	-1.52637	-1.86426	-1.67589	-1.37598	-1.58151	-1.6744	-1.86523	-0.945068	-1.68164	-1.50952	-1.70654	-1.52934	-1.46533	-1.3042	-1.44995	-1.50439	-1.54248	-1.33545	-1.50586	-1.47656	-1.50928	-1.66602	-1.60059	-1.59814	-1.13135	-1.37402	-1.63916	-1.39111	-1.89551	-1.31982	-1.56348	-1.38232	-1.55859	-1.50293	-1.52734	-1.65186	-1.69873	-1.64258	-1.64355	-1.72949	-1.64258	-1.53711	-1.52246	-1.8252	-1.7832	-1.22168	-1.38379	-1.67334	-0.96582	-1.83496	-1.65332	-1.63066	-1.55273	-1.521	-1.76025	-1.78613	-1.58008	-1.59375	-1.32422	-1.45703	-1.87715	-1.65527	-1.66699	-1.66602	-1.32959	-1.24414	-1.66357	-1.70141	-1.7041	-1.69336	-1.79395	-1.65674	-1.68848	-1.13379	-1.16992	-1.83301	-1.55078	-1.72386	-1.62061	-1.21216	-1.45068	-1.9458	-0.568726	-1.52734	-1.81396	-1.29883	-1.54834	-1.67236	-1.21143	-1.66992	-1.1875	-1.50781	-1.62744	-1.96582	-1.74512	-1.82812	-1.47144	-2.01367	-1.53027	-1.50856	-1.41016	-1.66406	-1.70703	-1.6416	-1.66772	-1.41504	-1.40723	-1.68848	-1.7373	-1.71484	-1.70801	-1.66895	-1.68945	-1.74805	-1.75738	-1.77539	-1.18164	-1.57617	-1.71094	-1.4624	-1.59766	-1.50293	-1.63477	-1.66846	-1.73145	-1.62891	-1.69824	-1.60938	-1.59668	-1.55078	-1.64453	-1.6748	-1.70312
PANC1_perc_95_6	TTTGCGACTAATGTAAACAAACAGCAAGCGACTCACGGCCGAGTCACATCCTGTGACGGTGCTCGAAGATGACTTTATTTGTTTGTTTAGTGACTGAGTTTCGATGACTCGGAGTTAGTAGTCGTTCTGTTTACTTTACAAATAC	PANC1	95	-1.18115	-0.083374	-0.902449	0.59082	-0.707764	-1.40332	-0.114014	-0.925781	0.182396	-0.860044	1.18213	0.401676	-0.279724	-0.10173	-0.82373	0.627197	-0.390869	-0.429565	-1.20898	-0.760254	-1.02768	-0.12616	-0.45459	-1.02197	-0.324829	-0.0387306	-1.12866	-1.41562	-0.854004	-0.685791	-0.467773	-0.813843	0.144386	0.170044	-0.253113	-0.365601	-0.633545	-0.662109	-0.649658	-1.19629	-0.535156	-0.976318	-0.411133	-0.15329	-0.627686	-0.979044	-1.40661	-1.02539	-0.812744	-0.571899	-1.25143	-1.19116	-0.483398	-0.0426102	0.0634022	-0.499756	-0.430054	-0.305298	-0.196045	-0.399048	-0.29126	-0.0584869	-0.570557	-0.119415	-0.532959	-0.0135651	0.0444336	0.163635	-0.155029	-0.388794	0.26001	-0.584473	0.0526581	-0.5354	-1.31738	0.351257	-0.0767899	-0.278809	-0.431396	-1.05078	0.777344	0.371216	0.648926	-1.22754	-0.676758	-1.02173	-1.17578	-0.227966	-0.904297	-1.15527	-0.678467	-0.414185	-0.383789	-0.299805	-0.172913	-0.412842	-0.970215	-1.05371	-0.900879	-0.55542	-0.754883	-1.26337	-1.22852	-1.24959	-1.30371	-1.05101	-1.22002	-1.10498	-1.31294	-1.28516	-1.20741	-1.17764	0.102356	-0.374268	-1.0592	-0.95221	-1.23798	-0.806519	-1.2095	-1.22314	-1.41605	-1.37844	-1.18359	-1.26562	-1.29981	-1.2644	-1.2771	-1.23535	-1.00977	-1.17969	-1.11303	-1.2002	-1.37243	-1.416	-0.882324	0.274597	-1.48438	-0.151268	-0.560181	-1.44203	-0.853394	-0.49939	-0.588257	-0.96167	-1.35693	-0.482178	-0.282074	-1.40527	-0.535889	-0.76123	-0.875488	-0.493286	-0.572754	-0.736816	-0.575195	-0.680176	-0.5625	-0.0741577	-0.136505	-0.182236	-0.889648	-0.984863	-0.46814	-1.47803	-1.47363	-1.01465	-1.1084	-0.989258	-1.19043	-0.61084	-1.28613	-1.43652	-1.43066	0.0392761	-0.310547	-1.13672	0.566162	-1.22021	-1.02173	-1.51584	-1.00781	-0.0507965	-1.28857	-1.24414	-1.49707	-0.355225	0.0999146	-1.48242	-1.51916	-0.217163	-1.45508	-1.33887	-0.0455322	0.234802	-1.23779	-1.16964	-1.15625	-0.558472	-1.41602	-0.100662	-1.03516	0.169434	0.261963	-1.46826	-0.148865	-1.40916	-1.33984	-0.39032	-0.95752	-1.43848	1.43262	-0.722412	-1.35107	-0.975098	-0.332642	-1.0647	0.526367	-1.42871	0.0197296	-1.0625	-0.960693	-1.54395	-1.24854	-1.34521	-0.838745	-1.04883	-1.3291	-0.975627	-1.09766	-1.40918	-1.44336	-0.710938	-0.601135	-0.517578	0.0321655	-1.32129	-1.22705	-1.29004	-1.34277	-1.28418	-0.434204	-1.44727	-1.44626	-1.37207	-0.172379	-0.327148	-1.4292	0.451294	-0.703125	-0.726074	-1.0459	-1.09912	-1.30762	-0.870117	-1.27051	-1.27832	-1.22754	-1.17676	-1.20312	-1.14844	-1.16602
PANC1_perc_95_7	ACGCGAAGCGACAGTGACAATACTGCTGCTCTTTTAATTCGAAATGACTCGTACTATTACTTGTAAGTCGTGTGTTTGATTAGTCGTATGTTTGTTTACTTTATGACTCAGTGTCCGAGTCACCGGATGACGCGTACGATGTGAC	PANC1	95	-0.71875	-0.159714	-0.514523	0.536133	-0.582153	-0.947754	0.154755	-0.540283	0.139801	-0.491433	1.05371	0.344561	-0.22168	0.0906448	-0.783203	0.564209	-0.175232	-0.165039	-1.00977	-0.412842	-0.542871	0.204529	-0.326538	-0.505737	-0.298462	-0.0970383	-0.947266	-1.03726	-0.925781	-0.572021	-0.351562	-0.793945	0.321167	0.273621	-0.305664	-0.34729	-0.491699	-0.518189	-0.515015	-0.886719	-0.221558	-0.669922	-0.390259	-0.111267	-0.459351	-0.492486	-0.973775	-0.578125	-0.490845	-0.392578	-0.883546	-0.880737	-0.416138	-0.0815887	0.148621	-0.228271	-0.17749	-0.131622	-0.0601501	-0.21106	-0.143311	0.108887	-0.330688	0.117064	-0.305542	0.184204	0.132629	0.299072	-0.138977	-0.263672	0.160522	-0.391724	0.416016	-0.453491	-1.08252	0.348511	0.00928497	-0.337646	-0.067276	-0.606934	0.547729	0.191223	0.546143	-1.0083	-0.486084	-0.988525	-0.81543	-0.133179	-0.492432	-0.758301	-0.551758	-0.193298	-0.292969	-0.299805	-0.159973	-0.340576	-0.995605	-0.986816	-0.893555	-0.284912	-0.543213	-0.886936	-0.870017	-0.844412	-1.05566	-0.514238	-0.766903	-0.640869	-0.876522	-0.876465	-0.593887	-0.734417	0.078186	-0.326904	-0.614746	-0.534546	-0.686519	-0.213532	-0.857338	-0.862875	-1.02938	-0.958788	-0.78125	-0.755127	-0.868278	-0.883057	-0.853882	-0.855347	-0.549316	-0.723145	-0.836304	-0.924805	-0.975034	-1.02579	-0.556641	0.217712	-1.04004	-0.0795956	-0.167236	-0.981624	-0.648682	-0.410156	-0.275604	-0.887451	-0.94165	-0.323853	-0.311279	-1.00488	-0.484741	-0.552246	-0.687012	-0.353027	-0.353149	-0.595947	-0.43689	-0.567139	-0.105164	-0.162811	-0.220276	-0.157639	-0.668213	-0.386475	-0.282593	-1.11133	-1.10742	-0.383545	-0.740234	-1.01074	-0.774414	-0.0258179	-0.854004	-1.07227	-1.03809	0.301025	0.0131073	-0.80249	0.467285	-1.08984	-0.861572	-1.01713	-0.793213	0.0626221	-0.898438	-0.772949	-1.06934	-0.333984	0.246094	-0.976562	-1.03734	-0.248474	-1.02441	-0.900391	0.149567	0.0030365	-0.760986	-0.668131	-0.854004	-0.311768	-0.964355	-0.0718689	-0.533691	-0.0884399	-0.108032	-1.02856	-0.122223	-1.07233	-0.93042	0.10173	-0.484863	-0.955566	0.909668	-0.586914	-0.891602	-0.52002	-0.15918	-0.969238	0.371704	-1.08496	0.0899353	-0.892578	-0.83374	-1.14111	-0.826904	-1.03906	-0.515015	-0.716797	-0.935547	-0.591094	-0.503418	-1.09717	-1.06592	-0.525879	-0.25116	0.00575256	-0.100159	-1.08984	-1.021	-1.0918	-1.11035	-0.775879	-0.208069	-1.02832	-1.04174	-0.981445	0.224182	-0.217163	-1.11182	0.851074	-0.569336	-0.383667	-0.833496	-0.864014	-0.966309	-0.638184	-0.841797	-0.914062	-0.814453	-0.842773	-0.864258	-0.813965	-0.763672
PANC1_perc_95_8	CGCGCGGTGACTGACCGCGAGAGGTCGCTTAGTGACAATGACTTACTCAGTTTGTTTACATTACTGACTCTGACTCGTACGGATGTAGACGATGATACAGTGTTTAGTCACAAAGTGACAAACTGTTAAGTCATTGTTTACTTTA	PANC1	95	-1.09375	-0.103536	-0.992271	0.273926	-0.686279	-1.2832	-0.172974	-0.938965	0.0244293	-0.731169	0.897949	0.0889523	-0.362549	-0.376892	-0.955566	0.361694	-0.32373	-0.528564	-1.25439	-0.947266	-0.971515	-0.15033	-0.638672	-0.933594	-0.528809	-0.052753	-1.07983	-1.40466	-1.05859	-0.805908	-0.576172	-0.907959	0.0471497	0.0593567	-0.372559	-0.505127	-0.618652	-0.723877	-0.699219	-1.11816	-0.566895	-1.07861	-0.741455	-0.201843	-0.826904	-0.849263	-1.35828	-0.97168	-0.815674	-0.739258	-1.20213	-1.22253	-0.579224	-0.324829	-0.0792961	-0.431396	-0.359375	-0.29248	-0.455322	-0.574707	-0.467773	-0.304077	-0.702393	-0.345276	-0.65918	-0.276489	-0.0402374	-0.114319	-0.40979	-0.563843	0.0561371	-0.645264	0.0554199	-0.641113	-1.28467	0.0317993	-0.191162	-0.62793	-0.470337	-1.21875	0.514526	0.229736	0.661377	-1.31836	-0.760742	-1.125	-1.12305	-0.397339	-1.04688	-1.12012	-0.862549	-0.56543	-0.660645	-0.629639	-0.33374	-0.544556	-1.125	-1.16309	-1.06836	-0.589111	-0.767822	-1.27411	-1.23858	-1.20402	-1.2373	-1.05313	-1.20185	-1.16943	-1.26304	-1.32837	-1.1301	-1.15155	-0.0110703	-0.483154	-1.09839	-1.00452	-1.17322	-0.75	-1.15581	-1.17618	-1.40208	-1.35206	-1.22363	-1.20312	-1.25132	-1.22119	-1.23975	-1.20337	-1.03174	-1.22656	-1.00103	-1.21289	-1.34293	-1.38345	-0.983887	0.121643	-1.44238	-0.223679	-0.559936	-1.43394	-1.08691	-0.545166	-0.616516	-1.03564	-1.28662	-0.457153	-0.230614	-1.39551	-0.524658	-0.731934	-0.859863	-0.434204	-0.578613	-0.797607	-0.601807	-0.7854	-0.455322	-0.294128	-0.210083	-0.261127	-0.994629	-0.927734	-0.435791	-1.39844	-1.43018	-0.949707	-1.18945	-1.18945	-1.18164	-0.598633	-1.23535	-1.38623	-1.38477	-0.178589	-0.629883	-1.17139	0.272522	-1.29736	-1.25977	-1.45082	-1.05151	-0.18811	-1.19043	-1.23438	-1.57227	-0.374634	-0.165039	-1.53418	-1.44073	-0.308716	-1.49609	-1.38672	-0.0692444	-0.0368462	-1.17188	-1.03018	-1.10352	-0.5448	-1.47949	-0.177551	-0.95752	-0.0759583	-0.124756	-1.4668	-0.295044	-1.4046	-1.29297	-0.442322	-0.92627	-1.35059	1.09229	-0.804688	-1.25195	-0.907227	-0.19165	-1.18115	0.485718	-1.4043	-0.086853	-1.22754	-1.08032	-1.48291	-1.28906	-1.31494	-0.678345	-0.926758	-1.31543	-0.628544	-0.999023	-1.36475	-1.34033	-0.737305	-0.410461	-0.562012	-0.194397	-1.36621	-1.2915	-1.33789	-1.36816	-1.1543	-0.172806	-1.37598	-1.40395	-1.3125	-0.223022	-0.391113	-1.39355	0.719971	-0.689941	-0.595947	-1.06982	-1.12256	-1.20215	-0.791992	-1.19141	-1.20117	-1.17285	-1.13965	-1.16602	-1.11035	-1.05957
PANC1_perc_95_9	AAAGTAAACATAAAAAGTGACTCGCATTGTTTGCTCAGCTCGATGTGAGTCAGAGGACGATGGTACAGGATGACTCGGCTTCGTCGTATTTAGCTTTGTTTGTTTACTCTGGGTCACAAAGCCTTGTCATCGAATGACTCGTCGT	PANC1	95	-1.36523	0.167114	-1.20283	0.236938	-0.542847	-1.58154	-0.341003	-1.09033	0.292267	-0.849695	0.801025	0.00300016	-0.625244	-0.672119	-0.914551	0.293274	-0.480469	-0.442627	-1.40967	-1.24805	-1.13272	-0.327515	-0.652344	-1.03369	-0.619385	-0.460266	-1.12891	-1.53001	-0.795166	-0.938477	-0.584473	-0.676941	0.0629272	0.0143738	-0.630371	-0.72583	-0.852783	-0.866455	-0.890869	-1.36621	-0.708984	-1.23584	-0.658203	-0.450806	-0.915039	-0.819694	-1.59808	-0.979248	-0.871094	-0.782227	-1.40867	-1.38666	-0.589966	-0.424805	-0.215942	-0.77124	-0.707764	-0.484375	-0.684082	-0.76709	-0.675293	-0.53479	-0.869141	-0.632568	-0.834717	-0.517334	-0.177002	-0.452637	-0.550293	-0.671387	-0.133789	-0.842041	0.00858307	-0.825439	-1.40625	-0.228455	-0.380371	-0.650146	-0.459106	-1.49121	0.780029	-0.104767	0.176147	-1.39111	-0.776611	-1.06323	-1.23291	-0.265808	-1.24316	-1.31738	-0.871338	-0.703125	-0.59668	-0.576904	-0.543701	-0.724854	-1.02344	-1.11914	-1.00098	-0.76416	-0.915283	-1.44576	-1.40035	-1.41133	-1.27441	-1.24237	-1.26539	-1.36865	-1.47241	-1.44849	-1.16753	-1.20826	-0.40625	-0.791016	-1.30078	-1.20447	-1.41925	-0.861572	-1.36038	-1.36617	-1.59772	-1.56719	-1.42871	-1.42334	-1.4723	-1.4165	-1.44727	-1.38892	-1.19043	-1.49121	-1.28876	-1.40723	-1.55466	-1.61484	-1.17871	0.415527	-1.63281	-0.456177	-0.712891	-1.58443	-1.11914	-0.751953	-0.794189	-0.996826	-1.4541	-0.716064	-0.546753	-1.59668	-0.707275	-0.940918	-1.00977	-0.724121	-0.482788	-0.92334	-0.81665	-0.884277	-0.769531	-0.368408	-0.48877	-0.481995	-1.04199	-0.995605	-0.678955	-1.56543	-1.54053	-0.962402	-1.29199	-1.04102	-1.38867	-0.546875	-1.43164	-1.57373	-1.58789	-0.14502	-0.423828	-1.27246	0.320923	-1.46533	-1.25586	-1.59531	-1.09326	-0.463135	-1.41992	-1.3418	-1.77637	-0.711914	-0.12146	-1.7041	-1.65292	-0.653564	-1.70508	-1.55078	-0.152466	-0.318115	-1.35596	-1.29038	-1.31885	-0.67041	-1.5918	-0.375732	-1.17969	-0.244141	-0.272949	-1.54883	-0.525879	-1.59987	-1.47119	-0.327423	-1.1792	-1.56494	0.949219	-1.02979	-1.47852	-1.18164	-0.560059	-1.14111	0.00257874	-1.46289	-0.0940399	-1.4707	-1.19141	-1.61572	-1.38281	-1.57129	-0.895752	-1.19531	-1.48926	-1.01594	-1.25195	-1.41602	-1.49951	-0.564453	-0.741821	-0.47998	-0.492188	-1.38574	-1.32227	-1.30469	-1.39941	-1.37109	-0.508423	-1.67383	-1.69978	-1.60352	-0.323792	-0.567871	-1.56934	0.10475	-0.936035	-0.818604	-1.12012	-1.12109	-1.33203	-0.927734	-1.36328	-1.40527	-1.37695	-1.32227	-1.36035	-1.3125	-1.15234
PANC1_perc_95_10	TGCTCGCAGTGACTGGACAGGATGTGACTGACTAAACAAACATAAACAAACATTCTAAGCGACTCATATCCGATGCGTCGGTGACTCAGTCACGATGACTGTGTCCTTGCTTACTCAGTATGATTCACTGTTTACCTTTCGTATA	PANC1	95	-1.24805	-0.353394	-1.04337	0.625	-0.979736	-1.53027	-0.0735474	-0.97583	-0.173325	-0.984232	0.997314	0.35587	-0.491577	-0.237946	-1.03223	0.603516	-0.450439	-0.510986	-1.4541	-0.975098	-1.16294	0.0158501	-0.67749	-1.10449	-0.620361	-0.377136	-1.34766	-1.62412	-1.16113	-0.972656	-0.60791	-1.09204	0.127121	0.214539	-0.610596	-0.638916	-0.880371	-0.894287	-0.828613	-1.35547	-0.516602	-1.03711	-0.687744	-0.310669	-0.86084	-0.761916	-1.63133	-1.11523	-0.822998	-0.792969	-1.48255	-1.49042	-0.564819	-0.25824	0.0818367	-0.640381	-0.570557	-0.389404	-0.312256	-0.497803	-0.376709	-0.123077	-0.692383	-0.185013	-0.635254	-0.00849915	-0.0428009	0.0874939	-0.510742	-0.576172	0.0969391	-0.828613	0.147583	-0.878174	-1.43896	0.233032	-0.268127	-0.637207	-0.465942	-1.41504	0.541626	0.0364075	0.483032	-1.41504	-0.7854	-1.2373	-1.26465	-0.514038	-1.08008	-1.38477	-0.931641	-0.69043	-0.687012	-0.664062	-0.35498	-0.688232	-1.20605	-1.28027	-1.13086	-0.753662	-0.893555	-1.55386	-1.51653	-1.48575	-1.47461	-1.21341	-1.49824	-1.32617	-1.55637	-1.50647	-1.47432	-1.4644	-0.0316162	-0.558105	-1.28857	-1.14807	-1.39907	-0.796387	-1.43333	-1.4556	-1.64045	-1.59414	-1.37109	-1.43506	-1.54878	-1.5083	-1.52368	-1.47754	-1.0376	-1.40234	-1.15741	-1.44531	-1.59713	-1.67017	-1.05566	-0.0977478	-1.69238	-0.371796	-0.416504	-1.68527	-1.03857	-0.688721	-0.484558	-1.16699	-1.48438	-0.623291	-0.49707	-1.64941	-0.746826	-0.922607	-1.0127	-0.644043	-0.822021	-0.929688	-0.772217	-0.894043	-0.615234	-0.239624	-0.275085	-0.450378	-1.15723	-1.23047	-0.503418	-1.60547	-1.60156	-1.23438	-1.37988	-1.30762	-1.44922	-0.818848	-1.44336	-1.6084	-1.6123	0.284668	-0.221069	-1.31982	0.396729	-1.47803	-1.18701	-1.71657	-1.19971	0.0753479	-1.48828	-1.36523	-1.78223	-0.61377	0.286133	-1.73535	-1.76845	-0.469116	-1.71289	-1.56152	-0.152222	-0.129242	-1.4624	-1.36978	-1.32617	-0.734619	-1.64551	-0.210754	-1.24805	-0.0220752	-0.0170135	-1.646	-0.166962	-1.72549	-1.54932	-0.558716	-1.16016	-1.68604	1.13818	-1.03369	-1.58447	-1.1377	-0.480713	-1.3667	0.432373	-1.604	-0.112137	-1.30078	-1.01367	-1.74512	-1.42725	-1.57422	-0.883179	-1.17188	-1.55176	-0.848774	-1.2002	-1.59912	-1.59863	-1.02148	-0.605103	-0.689941	-0.247879	-1.60449	-1.5332	-1.56152	-1.58691	-1.37109	-0.440918	-1.68945	-1.72321	-1.62402	-0.030365	-0.557129	-1.65967	0.599121	-0.875977	-0.781494	-1.18262	-1.26025	-1.38965	-0.922363	-1.40039	-1.39941	-1.37402	-1.31445	-1.36133	-1.33203	-1.3125
PANC1_perc_95_11	CGAGTGACACCGGATGACGCGGACGTCCGATGACTCGTCCGGAGGTCACTGTTTACATTAGACATTAAAGTAAACATTGACTGACTAAATAGTTAGTCACTGTGCAAACAGACTTACTCGTCGTTCCGTCATCGTGTCCGTCGTT	PANC1	95	-1.13721	1.1521	-1.14425	0.523926	0.0940247	-1.31592	-0.129028	-1.09277	0.7854	-0.755772	1.35986	0.358758	-0.414307	-0.307495	-0.841309	0.745117	-0.47168	-0.454224	-1.41846	-1.29688	-1.13797	-0.307617	-0.401855	-1.11182	-0.329712	-0.0232925	-0.879883	-1.4512	-0.970215	-0.732422	-0.501465	-0.720093	0.467712	0.223145	-0.257874	-0.450928	-0.739014	-0.80249	-0.759033	-1.2627	-0.691406	-1.17578	-0.468994	-0.235168	-0.678223	-0.78085	-1.40157	-1.13867	-0.87207	-0.542725	-1.16014	-1.12729	-0.549561	-0.122375	0.0724945	-0.523438	-0.450195	-0.257446	-0.313721	-0.431885	-0.323242	-0.143677	-0.527344	-0.257751	-0.570312	-0.155243	0.102173	0.0205688	-0.149048	-0.407837	0.239624	-0.602051	0.11026	-0.619629	-1.41455	0.133385	-0.0944519	-0.39502	-0.477539	-1.3584	1.39844	0.410156	0.656006	-1.49365	-0.732178	-1.17529	-1.23145	0.0635681	-1.16113	-1.10742	-0.777344	-0.472534	-0.330566	-0.359863	-0.335327	-0.464111	-1.14746	-1.1377	-1.0791	-0.563477	-0.821533	-1.15914	-1.11436	-1.19394	-1.11328	-1.09649	-0.972349	-1.24609	-1.24687	-1.37415	-0.68737	-0.914316	-0.0765991	-0.51123	-1.14453	-0.992432	-1.19632	-0.8302	-1.16282	-1.14347	-1.45953	-1.40475	-1.28418	-1.17139	-1.27898	-1.20996	-1.24658	-1.18628	-1.18359	-1.37305	-0.999961	-1.25488	-1.3928	-1.44431	-1.13281	0.944336	-1.38086	-0.0754776	-0.71167	-1.51051	-1.08325	-0.629395	-0.783203	-1.22168	-1.354	-0.591553	-0.339569	-1.45605	-0.594727	-0.851562	-0.980957	-0.586914	-0.230164	-0.87207	-0.695557	-0.847656	-0.472168	-0.196655	-0.275757	-0.230511	-1.03027	-0.779785	-0.526611	-1.47852	-1.44678	-0.514648	-1.0459	-1.12695	-1.18164	0.0618591	-1.19824	-1.50586	-1.52832	0.157959	-0.206665	-1.19531	0.669434	-1.3335	-1.18457	-1.47113	-1.06738	-0.235413	-1.4541	-1.12207	-1.59375	-0.449463	0.215454	-1.5459	-1.49898	-0.271179	-1.50195	-1.47949	0.115448	0.154572	-1.34229	-1.24026	-1.08594	-0.512207	-1.48145	-0.0471439	-1.10156	0.00818253	0.0388489	-1.3999	-0.335693	-1.33171	-1.42871	-0.00711441	-1.06348	-1.48096	1.8252	-0.809814	-1.42041	-1.02832	-0.332153	-1.20898	0.486816	-1.43994	0.255554	-1.41797	-1.09448	-1.56738	-1.4668	-1.40967	-0.814819	-1.00781	-1.40625	-0.791869	-1.22559	-1.40625	-1.31055	-0.111877	-0.514832	-0.224976	-0.0117188	-1.33691	-1.30859	-1.30566	-1.34668	-1.10156	-0.22467	-1.45801	-1.46058	-1.40137	-0.295227	-0.384277	-1.56055	0.456665	-0.785645	-0.537598	-0.946777	-1.00586	-1.09961	-0.807129	-1.04688	-1.08887	-1.06738	-1.03027	-1.07031	-1.01074	-0.692871
PANC1_perc_95_12	TCGAACGATTCGTGCTAAAAAAAACAAATAAGCAAAATGAGAGTGTTTGCTTTAGGATGACTGTACTGTCGTCACTGGGTCACTGAACGAGTCACTGTTTACTTAGCAAAGACAGGATGTGACTAAGTACCGAGTCACTACCTCG	PANC1	95	-1.03613	0.759628	-0.802213	0.819824	-0.411072	-1.25488	0.365234	-0.723145	0.482727	-0.782133	1.41016	0.584818	0.071373	0.31189	-0.760254	0.870605	0.158569	0.0731525	-1.19922	-0.745605	-0.832263	0.445557	-0.0349846	-0.646729	-0.00854087	0.118839	-1.01196	-1.37385	-0.77832	-0.390747	-0.059906	-0.68573	0.449341	0.452759	-0.125427	-0.10965	-0.194458	-0.250244	-0.192261	-1.17188	-0.375732	-0.852051	-0.0157013	0.214355	-0.19873	-0.700582	-1.30215	-0.581787	-0.397705	-0.0557404	-1.17213	-1.15741	-0.286438	0.191071	0.221802	-0.122467	-0.0367937	0.176819	0.240479	0.0958862	0.21106	0.414551	-0.0684051	0.3125	-0.0531616	0.439331	0.414429	0.54126	0.0729217	0.0690002	0.697266	-0.0973816	0.612061	-0.207703	-1.36523	0.736084	0.407715	-0.168091	0.260071	-1.08887	1.03906	0.46167	0.796875	-1.21973	-0.172729	-1.03149	-1.05615	-0.161011	-0.793457	-1.0791	-0.348389	0.0344124	-0.00645065	0.0611572	0.0558319	-0.129417	-0.958984	-1.06348	-0.879883	-0.222839	-0.341187	-1.21705	-1.17181	-1.14859	-1.29102	-0.920185	-1.05073	-1.06982	-1.21325	-1.21423	-0.84606	-1.00111	0.60498	0.0870972	-1.0426	-0.894531	-1.22659	-0.311264	-1.11481	-1.12492	-1.33381	-1.31023	-1.17383	-1.2666	-1.20446	-1.17065	-1.16992	-1.14087	-0.878418	-1.11523	-0.887513	-1.17578	-1.25527	-1.31771	-0.816895	0.551392	-1.39746	0.265442	-0.0617981	-1.36392	-0.701538	-0.0701294	-0.187496	-0.855225	-1.33838	-0.0723724	0.224976	-1.35352	-0.0437317	-0.312134	-0.400146	-0.0403519	-0.375244	-0.338013	-0.175415	-0.287354	-0.0114746	0.238647	0.00398254	0.130932	-0.562256	-0.748047	-0.0173874	-1.45215	-1.45801	-0.383057	-0.894531	-0.99707	-1.0127	-0.061676	-1.35254	-1.4624	-1.45996	0.268311	0.0762939	-1.09619	0.781982	-1.09326	-0.942139	-1.44144	-0.967041	0.511841	-1.04419	-1.01562	-1.43066	0.082489	0.338623	-1.4248	-1.34733	0.185242	-1.42773	-1.22266	0.473755	0.284912	-1.09131	-1.04792	-1.05591	0.167358	-1.35645	0.242065	-0.967773	0.202515	0.0786133	-1.19043	0.30127	-1.29721	-1.21631	-0.0771456	-0.94873	-1.26758	1.17188	-0.36792	-1.25195	-1.00293	0.0492249	-1.0542	0.713867	-1.39648	0.341553	-1.08984	-0.579102	-1.49121	-0.888184	-1.36768	-0.295135	-0.441895	-1.20703	-0.631159	-0.807617	-1.40918	-1.39795	-0.375	-0.00359631	-0.367432	0.184753	-1.3877	-1.27002	-1.28613	-1.39453	-1.22754	0.304321	-1.3291	-1.3457	-1.25098	0.0437012	0.187866	-1.42383	0.891357	-0.268799	-0.271851	-1.01172	-1.06689	-1.29102	-0.541992	-1.19629	-1.29883	-1.16895	-1.10059	-1.13281	-1.04785	-1.01367
PANC1_perc_95_13	CGAAAGTGACTCGTAAACAGAAGATTCAGTAGTGACTAGACGAATTGTATTCGTCGTTTTGTTTACTTTTCAAAGTAAATAGTGACACTAGATGACGCGTACTGTGAGTCAGGAAGACTCGACGATGACTCGTGCCGGGTCATCG	PANC1	95	-0.781738	-0.0489311	-0.658368	0.256104	-0.389404	-0.938721	0.0425415	-0.536743	0.170166	-0.458091	1.01465	0.106257	-0.209045	-0.315979	-0.584961	0.391846	-0.207214	-0.25293	-0.996338	-0.70166	-0.625153	0.0898132	-0.385864	-0.554932	-0.356201	-0.0926018	-0.820068	-0.996149	-0.654785	-0.576904	-0.394287	-0.469666	0.207214	0.107407	-0.282593	-0.337891	-0.530273	-0.519043	-0.473145	-0.774902	-0.282959	-0.724609	-0.437256	-0.200317	-0.524658	-0.457896	-0.906408	-0.683105	-0.591064	-0.471191	-0.800179	-0.80722	-0.366943	-0.238831	-0.0119019	-0.341675	-0.308105	-0.133057	-0.409424	-0.43396	-0.359863	-0.27655	-0.522583	-0.287292	-0.43396	-0.262329	0.109009	-0.105896	-0.228821	-0.359619	0.103943	-0.447754	0.259216	-0.42334	-1.06152	0.00256348	-0.12027	-0.279907	-0.112213	-0.664551	0.599854	0.243042	0.517212	-1.08057	-0.482178	-0.749756	-0.822266	-0.0197525	-0.677246	-0.662598	-0.576904	-0.309082	-0.341553	-0.310059	-0.181152	-0.303162	-0.725098	-0.737793	-0.644043	-0.29718	-0.471436	-0.810344	-0.798708	-0.75318	-0.850586	-0.567	-0.707451	-0.693115	-0.784856	-0.819641	-0.679634	-0.681566	0.0336609	-0.345459	-0.625854	-0.57962	-0.663412	-0.325073	-0.758868	-0.764608	-0.917294	-0.853293	-0.70166	-0.740723	-0.769343	-0.783081	-0.762817	-0.759399	-0.744141	-0.833984	-0.689553	-0.790527	-0.862896	-0.929135	-0.722168	0.23175	-0.942383	-0.123505	-0.272888	-0.92437	-0.691772	-0.309692	-0.342957	-0.551514	-0.845947	-0.246338	-0.313416	-0.882812	-0.469849	-0.592041	-0.679199	-0.401855	-0.305054	-0.623779	-0.489746	-0.590576	-0.0643311	-0.129883	-0.203613	-0.0880585	-0.577637	-0.548828	-0.319092	-1.07031	-1.0415	-0.494873	-0.689453	-0.730957	-0.676758	-0.239868	-0.771973	-0.999512	-0.967285	0.039856	-0.205078	-0.798828	0.433838	-1.02686	-0.869385	-0.930632	-0.548706	-0.132599	-0.912598	-0.802246	-1.01367	-0.312378	0.0375366	-0.928711	-0.948173	-0.223877	-0.963867	-0.845703	0.131012	0.0950623	-0.796631	-0.717761	-0.710938	-0.179749	-0.950195	-0.166443	-0.515625	-0.06427	-0.135498	-1.01685	-0.198425	-0.959564	-0.864746	-0.14621	-0.425903	-0.986572	0.860352	-0.533936	-0.913574	-0.506348	-0.113342	-0.696533	0.354248	-0.934082	0.0208435	-0.800781	-0.795166	-1.12744	-0.978027	-0.95874	-0.447144	-0.656738	-0.879395	-0.46473	-0.580078	-0.890137	-1.00513	-0.447266	-0.229599	-0.173828	-0.0929871	-0.89209	-0.795898	-0.885742	-0.940918	-0.773438	-0.0491333	-0.977051	-0.957123	-0.941406	-0.0981064	-0.166016	-1.0166	0.755371	-0.461426	-0.264404	-0.72876	-0.724121	-0.866211	-0.472656	-0.860352	-0.85498	-0.791016	-0.786621	-0.820801	-0.776367	-0.703613
PANC1_perc_95_14	CTGACGGTCACGAGCTTGCCATGTGACGTTGATACTGACTCAGATCGTACTATTTACTTTGTGACTCAGTCCAAAGATAAACAAACAAAAGTGACTCGCAGTACGAGTCATGCTGACTCTGACTCGCTAAGTGTCATTTCCTGTC	PANC1	95	-0.982422	0.446808	-0.80742	0.850098	-0.460571	-1.21973	0.29422	-0.625977	0.429749	-0.635294	1.2832	0.588235	-0.0990295	0.0189819	-0.788574	0.67041	-0.0446777	0.0227203	-1.23633	-0.713867	-0.789442	0.446533	-0.115204	-0.609131	-0.05867	-0.00683594	-0.963623	-1.35232	-0.822021	-0.39856	-0.29248	-0.746948	0.436096	0.380859	-0.184387	-0.201416	-0.407837	-0.448975	-0.341675	-1.08594	-0.251953	-0.789551	-0.116516	-0.00881958	-0.28949	-0.333197	-1.30746	-0.742676	-0.224854	-0.197296	-1.1999	-1.06699	-0.189148	0.0669937	0.07724	-0.317261	-0.229004	0.193665	-0.026947	-0.100616	-0.00417328	0.149841	-0.186462	0.0614319	-0.152832	0.201904	0.292969	0.270142	0.0405121	-0.122711	0.416382	-0.264465	0.595215	-0.317261	-1.34619	0.41626	0.104065	-0.0877533	0.134399	-1.11719	0.963135	0.384644	0.546753	-1.15771	-0.362793	-1.06616	-0.95874	0.0464249	-0.833008	-1.0498	-0.485107	-0.269958	-0.140137	-0.151001	0.0117035	-0.220428	-1.00195	-1.08496	-0.922363	-0.278381	-0.503052	-1.12483	-1.08147	-1.16692	-1.20801	-0.849402	-0.919976	-1.04688	-1.24763	-1.20605	-0.748578	-0.877928	0.258789	-0.180664	-0.988037	-0.847595	-1.14848	-0.146164	-1.12803	-1.12951	-1.27989	-1.24421	-1.07031	-1.20459	-1.2357	-1.18066	-1.2229	-1.14893	-0.822021	-1.14258	-0.694878	-1.10156	-1.21894	-1.24384	-0.805176	0.490967	-1.28906	0.0383015	-0.142212	-1.3398	-0.244263	-0.229065	-0.258652	-0.907715	-1.26953	-0.215149	-0.0704956	-1.32227	-0.238892	-0.473877	-0.582764	-0.264282	-0.368042	-0.501831	-0.365479	-0.453857	0.0475464	0.0749054	-0.087616	0.0780945	-0.655518	-0.632324	-0.0632477	-1.45459	-1.43311	-0.221558	-0.812012	-1.04102	-0.84375	0.12854	-1.27148	-1.41406	-1.38281	0.224731	0.0569153	-0.992188	0.787354	-1.13135	-0.478394	-1.45179	-0.961182	0.151703	-1.1748	-0.876953	-1.38379	-0.173157	0.255859	-1.40723	-1.37011	-0.103912	-1.26465	-1.0752	0.331787	0.0567474	-1.09131	-0.95875	-1.09961	-0.0733023	-1.19238	0.0159111	-0.825195	0.151062	0.288574	-1.13135	0.162476	-1.35026	-1.23535	-0.0472999	-0.738525	-1.354	0.851074	-0.542725	-1.26855	-0.72168	-0.129364	-1.1123	0.437256	-1.36035	0.252441	-1.0791	-0.579956	-1.50049	-0.903076	-1.39355	-0.427124	-0.697754	-1.16797	-0.438195	-0.626953	-1.47607	-1.35889	-0.280518	-0.263199	-0.310791	0.0253906	-1.43164	-1.33496	-1.29785	-1.40723	-1.03027	0.0108032	-1.33203	-1.35546	-1.27441	0.0977478	-0.0310059	-1.42822	0.812988	-0.349365	-0.425537	-1.00146	-1.06348	-1.23633	-0.555664	-1.14551	-1.22559	-1.12891	-1.07715	-1.11523	-1.02051	-0.944336
PANC1_perc_95_15	TGATGTCTAAAGGATGACTATGTGTGTTTAGTGACTACTAAACAGTGACTATCTAAGCTAAAGTAAACAAAGGACTCGTCCGACGATCGCTGCGCTGCAGGATGTGACCGTCACTGAGTCAACACTGACTCATCTGTTTGTTTAC	PANC1	95	-1.27539	0.706604	-1.15955	0.383789	-0.389038	-1.46729	-0.229736	-1.10547	0.583008	-0.757628	1.00879	0.159446	-0.456787	-0.382446	-0.799316	0.524658	-0.45813	-0.457642	-1.44434	-1.20117	-1.17656	-0.386108	-0.62793	-1.19043	-0.495117	-0.268127	-1.0271	-1.50864	-0.658203	-0.806152	-0.541992	-0.371033	0.231232	0.251953	-0.467773	-0.579102	-0.811279	-0.828369	-0.775879	-1.27246	-0.769531	-1.18408	-0.465942	-0.274353	-0.82251	-0.538582	-1.47013	-1.20898	-1.00635	-0.689453	-1.32547	-1.30328	-0.37439	-0.15387	0.035553	-0.696533	-0.639648	-0.372437	-0.420166	-0.398926	-0.322266	-0.164429	-0.466309	-0.329163	-0.449951	-0.216492	-0.133484	-0.0892639	-0.427979	-0.546509	-0.035408	-0.866943	-0.0894775	-0.819824	-1.39844	0.0759888	-0.267517	-0.319092	-0.511963	-1.44141	0.945557	0.200867	0.567383	-1.43018	-0.789307	-0.95874	-1.2124	0.227417	-1.20996	-1.25098	-0.910645	-0.636719	-0.515137	-0.468384	-0.399902	-0.531372	-0.950684	-1.03027	-0.893066	-0.73291	-0.869141	-1.35204	-1.30647	-1.35329	-1.14648	-1.24888	-1.13198	-1.31494	-1.40699	-1.43909	-1.25292	-1.0813	-0.274414	-0.765625	-1.27466	-1.18005	-1.36685	-0.967773	-1.30544	-1.32253	-1.52705	-1.47922	-1.35547	-1.39502	-1.41339	-1.37183	-1.39111	-1.32861	-1.1748	-1.43164	-1.07833	-1.30762	-1.47341	-1.5478	-1.15625	0.745117	-1.50195	-0.26651	-0.666992	-1.50089	-0.905029	-0.620361	-0.675537	-0.887451	-1.30273	-0.567261	-0.547852	-1.52344	-0.75293	-0.950195	-1.06396	-0.745361	-0.245117	-0.961182	-0.812744	-0.892334	-0.708008	-0.310303	-0.362915	-0.285225	-1.06006	-0.70166	-0.612305	-1.54492	-1.52832	-0.832031	-1.19531	-0.973145	-1.26465	-0.501953	-1.3418	-1.54834	-1.57227	-0.15686	-0.391113	-1.25781	0.501953	-1.38867	-1.05322	-1.49866	-0.886719	-0.322754	-1.46484	-1.10547	-1.58398	-0.531006	-0.0738525	-1.58496	-1.60345	-0.483887	-1.47852	-1.38574	-0.0829163	0.0307388	-1.38135	-1.28517	-1.30273	-0.788818	-1.4707	-0.323975	-1.22949	-0.197388	0.029892	-1.46436	-0.392456	-1.52241	-1.4458	0.00698853	-1.14844	-1.5249	1.24561	-0.888672	-1.42822	-1.05957	-0.481445	-1.11768	0.226746	-1.46143	-0.00170898	-1.32031	-1.12598	-1.63574	-1.34961	-1.49561	-0.841431	-1.18262	-1.3457	-0.862513	-1.32715	-1.37793	-1.45801	-0.270264	-0.627747	-0.35083	-0.232788	-1.26465	-1.18652	-1.16406	-1.29492	-1.2832	-0.472656	-1.49707	-1.48304	-1.45703	0.0039978	-0.428467	-1.47656	0.131569	-0.852539	-0.789551	-0.983398	-0.939453	-1.25195	-0.715332	-1.30371	-1.31055	-1.27051	-1.23047	-1.25781	-1.21289	-0.973633
PANC1_perc_95_16	ACAAAGTAAATAAACAAAGATGAGTAAACGATGACACAGAACATCACTGTTTGCTTAGCTCGGCACATCCTGTCCTTCGAAGAACAGTCATCATCGTTTGTTTACTTTAGCTGTTGACTCAGTGCGTTGTCATCGCCGAGTCGTC	PANC1	95	-1.16357	1.04187	-0.987877	0.688477	-0.172318	-1.26709	0.262756	-0.884766	0.663269	-0.784965	1.46387	0.494671	-0.280762	-0.464966	-0.76416	0.908936	-0.302979	-0.291626	-1.20947	-1.04785	-1.07009	0.189819	-0.305054	-1.01685	-0.225098	-0.138031	-0.926025	-1.35503	-0.781006	-0.554932	-0.345703	-0.4655	0.511353	0.510132	-0.34668	-0.346436	-0.624756	-0.654541	-0.506958	-1.23926	-0.546387	-1.03906	-0.359009	-0.180054	-0.592285	-0.482496	-1.32948	-1.05591	-0.778564	-0.469727	-1.1845	-1.16064	-0.403687	-0.0847931	0.24353	-0.47644	-0.408569	-0.0053587	-0.563965	-0.578857	-0.478516	-0.381226	-0.669678	-0.471313	-0.623779	-0.368042	0.203186	-0.211731	-0.0929871	-0.362427	0.328857	-0.491333	0.362549	-0.491455	-1.31738	-0.0426331	-0.0637894	-0.277954	-0.206482	-1.15918	1.27148	0.281128	0.605469	-1.29346	-0.415283	-1.0354	-1.08301	0.496704	-0.972656	-1.07715	-0.687744	-0.366211	-0.293701	-0.277588	-0.196533	-0.399414	-0.973145	-1.02246	-0.891602	-0.467407	-0.573486	-1.20675	-1.18015	-1.18146	-1.09863	-1.10504	-1.05209	-1.1665	-1.24112	-1.20642	-1.12255	-1.00666	0.147339	-0.379395	-1.12695	-1.01111	-1.23668	-0.812012	-1.15457	-1.15958	-1.39472	-1.34264	-1.22266	-1.24121	-1.24937	-1.20337	-1.21973	-1.1748	-1.06934	-1.21777	-0.941696	-1.20801	-1.32097	-1.37824	-0.975586	0.763184	-1.4082	-0.00866604	-0.326355	-1.35821	-0.873291	-0.410156	-0.40097	-0.948242	-1.20947	-0.418701	-0.208931	-1.40039	-0.407715	-0.679199	-0.774658	-0.447144	-0.142334	-0.679199	-0.535645	-0.611084	-0.366455	-0.0426178	-0.289917	-0.151611	-0.765137	-0.739258	-0.370728	-1.40039	-1.39697	-0.672363	-1.08691	-0.97168	-1.05762	-0.371094	-1.27539	-1.46875	-1.4834	0.16394	-0.0593872	-1.12793	0.821777	-1.1582	-1.01611	-1.3897	-0.925537	-0.0639801	-1.24902	-1.05078	-1.44238	-0.358032	0.24292	-1.44043	-1.38052	-0.222473	-1.38965	-1.23828	0.251892	0.181335	-1.25537	-1.18363	-1.0791	-0.312805	-1.38867	-0.0964355	-0.960938	0.0854492	0.125977	-1.3418	-0.124817	-1.27801	-1.27832	-0.0575829	-0.892334	-1.51172	1.59717	-0.623047	-1.42578	-0.937988	-0.258301	-1.10107	0.372559	-1.26758	0.171082	-1.19824	-0.91626	-1.5708	-1.25537	-1.35547	-0.624329	-0.888672	-1.22852	-0.845706	-1.21094	-1.34668	-1.36328	-0.329346	-0.424194	-0.294678	-0.0482788	-1.32617	-1.23438	-1.24219	-1.33887	-1.36523	-0.10014	-1.36426	-1.34993	-1.34375	0.0133667	-0.199097	-1.40283	0.47876	-0.537109	-0.533203	-0.95459	-0.987793	-1.20801	-0.672852	-1.15918	-1.23926	-1.1377	-1.08789	-1.11133	-1.06543	-0.883301
PANC1_perc_95_17	GAATCTAAAATAAACAAAAATACAGTCATCCGGTCGCTGTGTCGTCGGTACTGTCATCCTGTGCAAACACCCGGATGACTATGCTGTGACTAAACGATGAGTCGGTCTTTGTTTGCTTAGACAGGAAATGATTCGTTTGTTTACA	PANC1	95	-1.12451	0.82991	-0.881458	0.685059	-0.443359	-1.30078	0.313263	-0.897949	0.465027	-0.886112	1.50879	0.455862	-0.150696	0.128128	-0.798828	1.04517	-0.197571	-0.236572	-1.25879	-0.874512	-0.978237	0.302856	-0.249512	-0.87793	-0.157837	-0.0017395	-1.09131	-1.47311	-0.902588	-0.546387	-0.325928	-0.839722	0.480713	0.521118	-0.211426	-0.247192	-0.508301	-0.516357	-0.39209	-1.26758	-0.485107	-0.998779	-0.234558	0.0012207	-0.416138	-0.887758	-1.44507	-0.865723	-0.744629	-0.269226	-1.32699	-1.26978	-0.356445	0.0945854	0.368652	-0.420532	-0.340576	0.0371094	0.0769043	0.0270977	0.140259	0.303711	-0.10968	0.170639	-0.0870056	0.305542	0.234802	0.433838	-0.0535431	-0.110474	0.574707	-0.38208	0.386108	-0.420776	-1.42236	0.612305	0.11908	-0.198303	-0.132202	-1.14746	1.15918	0.461914	0.793945	-1.29248	-0.434692	-1.09375	-1.12061	-0.110016	-0.90332	-1.2627	-0.586182	-0.266785	-0.262451	-0.172119	-0.071434	-0.277832	-1.05078	-1.12793	-0.962402	-0.430298	-0.537842	-1.33171	-1.29431	-1.33236	-1.35645	-1.00749	-1.23798	-1.125	-1.39094	-1.29553	-1.12135	-1.18341	0.431641	-0.178101	-1.07764	-0.945435	-1.28256	-0.556519	-1.29799	-1.3074	-1.48604	-1.44302	-1.24023	-1.2832	-1.40363	-1.35181	-1.3584	-1.32202	-0.980957	-1.22168	-1.00875	-1.29395	-1.40894	-1.46026	-0.908691	0.584473	-1.52539	0.0835905	-0.237976	-1.49001	-0.739258	-0.275513	-0.263336	-1.07129	-1.39648	-0.290771	-0.0621338	-1.49609	-0.306641	-0.572754	-0.707764	-0.318115	-0.377563	-0.585449	-0.420288	-0.508911	-0.30957	0.0387115	-0.156067	-0.0406494	-0.797363	-0.845215	-0.249756	-1.5376	-1.55029	-0.689941	-1.01172	-1.11914	-1.1543	-0.293945	-1.34766	-1.53516	-1.55371	0.305664	0.0256958	-1.14209	0.866943	-1.27734	-0.968506	-1.53849	-1.01685	0.224426	-1.25049	-1.11621	-1.52539	-0.195618	0.393311	-1.50488	-1.5299	-0.0161438	-1.47363	-1.31641	0.179504	0.389038	-1.20947	-1.16703	-1.17725	-0.216919	-1.42285	0.093277	-1.08398	0.228516	0.224731	-1.43848	0.0909119	-1.45375	-1.34131	-0.171555	-1.05078	-1.38623	1.59131	-0.535889	-1.32129	-1.01953	-0.0997314	-1.15747	0.695801	-1.40576	0.236267	-1.16895	-0.744385	-1.6001	-1.0127	-1.40381	-0.59259	-0.834473	-1.25684	-0.751491	-0.998535	-1.48682	-1.52832	-0.440186	-0.322098	-0.462402	0.148926	-1.46094	-1.3501	-1.38379	-1.44336	-1.31934	-0.0968094	-1.46191	-1.47457	-1.38672	0.0376587	-0.104187	-1.5249	0.697266	-0.497559	-0.520142	-1.00757	-1.09912	-1.2998	-0.678223	-1.24707	-1.32129	-1.22559	-1.17773	-1.20215	-1.12012	-0.998535
PANC1_perc_95_18	AACTGTTTGTTTACTTTAGAAATAGTCAGACGAAGTCAAAGGACGAGTCGCTGTTGGTCATCGTGACTGGCATGACGACGCTGAGGCTCATCCTGCGTTGACTCGATGTTGACTTAGCTTTTAGTCATCTAAAGTAAACAAACTA	PANC1	95	-1.29443	0.259247	-1.25067	0.462891	-0.463379	-1.42676	-0.0670166	-1.12793	0.285217	-1.00356	1.10693	0.259133	-0.332947	-0.404419	-0.881348	0.660889	-0.369995	-0.461914	-1.45557	-1.29785	-1.2884	-0.201416	-0.408691	-1.24121	-0.350708	-0.03862	-1.07202	-1.50419	-1.01392	-0.73877	-0.364258	-0.66626	0.209475	0.263306	-0.282715	-0.40979	-0.613281	-0.688232	-0.720947	-1.37695	-0.797363	-1.23193	-0.394287	-0.114059	-0.759033	-0.961052	-1.48591	-1.29785	-0.922119	-0.686523	-1.28582	-1.31714	-0.490479	-0.101288	0.134323	-0.479858	-0.410278	-0.27301	-0.483398	-0.720703	-0.563965	-0.380127	-0.887695	-0.461304	-0.893311	-0.377808	0.154358	-0.165833	-0.225891	-0.478271	0.282593	-0.570557	-0.0934143	-0.535156	-1.37061	0.026062	0.00889587	-0.45813	-0.412598	-1.37305	0.937744	0.310425	0.701416	-1.39697	-0.654541	-1.15283	-1.27148	-0.263367	-1.29199	-1.24121	-0.679443	-0.328613	-0.225098	-0.192078	-0.329956	-0.445679	-1.13965	-1.17578	-1.08984	-0.593018	-0.768799	-1.37733	-1.34222	-1.32585	-1.18066	-1.28126	-1.32822	-1.35742	-1.36816	-1.44409	-1.33824	-1.28246	0.0569153	-0.417236	-1.29175	-1.17371	-1.37174	-1.03674	-1.2853	-1.29392	-1.56159	-1.5191	-1.4502	-1.36963	-1.37694	-1.34058	-1.34741	-1.31763	-1.27734	-1.47656	-1.12217	-1.38184	-1.49904	-1.54845	-1.25488	0.408447	-1.57227	-0.0663338	-0.547729	-1.52111	-1.08618	-0.540039	-0.614807	-1.15869	-1.41357	-0.527466	-0.273117	-1.54785	-0.534912	-0.832275	-0.908936	-0.55542	-0.530884	-0.82251	-0.668457	-0.796387	-0.67627	-0.113523	-0.303711	-0.236389	-1.00195	-1.11035	-0.571533	-1.55664	-1.5459	-1.07031	-1.23926	-1.15039	-1.33887	-0.728516	-1.33887	-1.56299	-1.5791	0.0370178	-0.29541	-1.37158	0.4729	-1.36865	-1.14648	-1.57462	-1.06396	-0.225525	-1.50244	-1.23828	-1.57812	-0.404053	0.144775	-1.54785	-1.58262	-0.238647	-1.55859	-1.48633	0.0222244	0.139008	-1.46582	-1.38703	-1.18945	-0.55127	-1.54004	-0.148804	-1.1875	0.132202	-0.119873	-1.51465	-0.411987	-1.49443	-1.42432	-0.426697	-1.08203	-1.61328	1.42188	-0.730713	-1.5542	-1.05469	-0.263672	-1.23389	0.455078	-1.52734	-0.0614481	-1.41602	-1.06128	-1.59473	-1.50439	-1.48535	-0.779907	-0.960938	-1.40918	-0.939851	-1.34082	-1.41602	-1.40381	-0.604492	-0.534119	-0.533691	-0.0147095	-1.39746	-1.34766	-1.34668	-1.4082	-1.29688	-0.30603	-1.5498	-1.53055	-1.49707	-0.545166	-0.310791	-1.50488	0.326172	-0.809082	-0.697754	-1.06494	-1.104	-1.23633	-0.890137	-1.24609	-1.2832	-1.25391	-1.20801	-1.22266	-1.16699	-1.05957
PANC1_perc_95_19	GTCAGCGGTGACTGTGTCCTCGTGATTCTGACTTTGACAGGATGTTGACTCCCAAAGTAAACAAACGACTCAGAATGACTATAAGGTTAGTCACATCGTACTCATCGTCACTATTCGTTTACAAATGACTCATTGTTTACTTTAC	PANC1	95	-1.271	0.0404968	-1.1231	0.458496	-0.7146	-1.50146	-0.136292	-0.969482	-0.00279236	-1.13566	0.982422	0.209259	-0.603271	-0.582031	-1.08594	0.525757	-0.53125	-0.564941	-1.35742	-1.11133	-1.20086	-0.0786743	-0.793701	-1.10986	-0.643799	-0.490234	-1.24219	-1.58474	-1.03369	-0.988281	-0.710449	-0.946777	0.048584	0.116302	-0.753418	-0.751709	-0.968262	-0.978516	-0.848633	-1.28516	-0.560059	-1.14795	-0.86377	-0.494141	-0.955566	-1.02619	-1.60215	-1.19043	-0.96582	-0.855713	-1.46731	-1.43658	-0.838135	-0.533691	-0.0935059	-0.755371	-0.685303	-0.286133	-0.637207	-0.710938	-0.614746	-0.492554	-0.852539	-0.546143	-0.768799	-0.420532	-0.120514	-0.343994	-0.593506	-0.707031	-0.0254669	-0.848877	0.0912781	-0.918457	-1.45996	-0.107712	-0.446655	-0.789795	-0.56543	-1.45898	0.603394	-0.093689	0.328491	-1.3833	-0.840088	-1.19385	-1.27588	-0.272095	-1.15527	-1.32227	-0.989014	-0.824951	-0.794922	-0.794922	-0.459839	-0.80249	-1.14258	-1.24609	-1.0752	-0.771973	-0.969482	-1.47141	-1.44053	-1.41686	-1.46973	-1.2318	-1.43806	-1.35303	-1.48531	-1.46558	-1.37331	-1.39375	-0.0197906	-0.5625	-1.25635	-1.17407	-1.36555	-0.875732	-1.37476	-1.39712	-1.59629	-1.5422	-1.35645	-1.396	-1.46123	-1.44141	-1.43921	-1.41431	-1.18164	-1.45605	-1.3744	-1.39453	-1.54559	-1.60996	-1.15234	0.0805016	-1.68652	-0.381592	-0.602783	-1.65264	-0.937256	-0.699463	-0.637695	-1.14453	-1.51318	-0.677002	-0.457703	-1.58496	-0.717041	-0.95166	-1.05273	-0.657227	-0.664307	-0.94751	-0.793213	-0.909668	-0.660645	-0.347778	-0.431152	-0.534119	-1.15283	-1.16895	-0.571045	-1.65186	-1.65283	-1.03125	-1.35742	-1.25684	-1.32422	-0.678223	-1.48242	-1.59326	-1.59961	-0.0726929	-0.498047	-1.35303	0.35144	-1.44385	-1.16699	-1.69256	-1.31055	-0.164001	-1.44775	-1.4668	-1.83105	-0.664062	-0.0452881	-1.74121	-1.73298	-0.499023	-1.71191	-1.5293	-0.209167	-0.219543	-1.47266	-1.33008	-1.35693	-0.765381	-1.6709	-0.334473	-1.21289	-0.144592	-0.21167	-1.78613	-0.269958	-1.6949	-1.51221	-0.474915	-1.19531	-1.72363	1.17188	-1.09961	-1.54492	-1.18066	-0.471313	-1.33105	0.297241	-1.63477	-0.0991058	-1.31348	-1.20068	-1.69727	-1.4248	-1.52393	-0.896362	-1.27637	-1.50879	-1.11238	-1.24512	-1.64404	-1.6001	-0.986328	-0.662964	-0.643066	-0.361282	-1.64551	-1.51953	-1.56641	-1.62109	-1.52832	-0.460205	-1.67578	-1.71898	-1.58887	-0.00750732	-0.635254	-1.61426	0.513916	-0.931152	-0.907227	-1.36328	-1.42236	-1.56641	-1.16602	-1.53613	-1.51367	-1.4707	-1.4043	-1.46777	-1.45215	-1.41895
PANC1_perc_95_20	TGTTTGTTTTTTTACGAGATGTGTAAACAAAACAAATATAAACAAAAGATTAAGTCACAAAACAAACAAAGATCGTCTTACAAATATTGACTTTTGATGACTCAAAAAATAAACAAAGAGTCACTGACCAGTCATCCGGTAGCTC	PANC1	95	-1.44531	-0.40654	-1.512	0.00852203	-0.625244	-1.48584	-0.884033	-1.28857	0.00505066	-1.61425	0.263062	0.00130685	-1.14746	-1.32617	-1.42676	-0.38269	-1.35352	-1.06348	-1.57373	-1.61328	-1.43084	-1.31348	-1.38037	-1.49512	-1.25635	-1.28613	-1.396	-1.49681	-1.34375	-1.33398	-1.28223	-1.17969	-0.791016	-0.857422	-1.35107	-1.11865	-1.49072	-1.46338	-1.43848	-1.44336	-1.16797	-1.54639	-1.39746	-1.24072	-1.54834	-1.45988	-1.62883	-1.64258	-1.38818	-1.56152	-1.55507	-1.4303	-1.33594	-1.15723	-1.02954	-1.46973	-1.46045	-1.16357	-1.52344	-1.42285	-1.38477	-1.3877	-1.50586	-1.44336	-1.30859	-1.3208	-1.05322	-1.40234	-1.23535	-1.35889	-0.879883	-1.47021	-0.925537	-1.33643	-1.46143	-0.916504	-1.2998	-1.16309	-1.16309	-1.45215	0.0236206	-0.815674	-0.737305	-1.53271	-1.37744	-1.50928	-1.42627	0.46521	-1.69824	-1.46484	-1.44385	-1.31299	-1.23145	-1.14551	-1.21729	-1.43506	-1.48926	-1.44141	-1.34375	-1.37646	-1.42432	-1.43316	-1.43039	-1.45505	-1.65234	-1.57725	-1.55019	-1.66748	-1.48358	-1.56702	-1.59329	-1.52164	-1.01465	-1.24609	-1.55957	-1.53809	-1.52567	-1.52979	-1.46555	-1.49055	-1.59186	-1.53024	-1.49707	-1.57422	-1.49052	-1.49268	-1.44482	-1.47534	-1.56152	-1.82324	-1.72044	-1.40527	-1.59043	-1.67928	-1.82324	0.138966	-1.73047	-1.2583	-1.52246	-1.56421	-1.53589	-1.21826	-1.45605	-1.47949	-1.52246	-1.27197	-1.16504	-1.48535	-1.30273	-1.64893	-1.59131	-1.41797	-0.555542	-1.35938	-1.49756	-1.3501	-1.78613	-1.00879	-0.980713	-1.17212	-1.39502	-1.45215	-1.41797	-1.62109	-1.66748	-1.51465	-1.6748	-1.76074	-1.65332	-1.3457	-1.52539	-1.78174	-1.75	-0.78125	-1.00781	-1.65576	-0.289795	-1.59473	-1.40381	-1.62148	-1.54102	-1.20117	-1.56055	-1.94238	-1.63086	-1.31738	-0.824219	-1.42871	-1.73167	-1.36328	-1.67188	-1.60059	-0.668457	-0.5896	-1.58691	-1.63437	-1.49609	-1.48193	-1.78711	-1.2793	-1.60938	-0.509155	-0.748047	-1.94043	-1.25732	-1.57514	-1.58203	-0.926514	-1.42334	-1.9209	0.835693	-1.35303	-1.80664	-1.43262	-1.3335	-1.57324	-0.768555	-1.60986	-0.552246	-1.50977	-1.62402	-1.79785	-1.76904	-1.74609	-1.38599	-1.91895	-1.43359	-1.57439	-1.47949	-1.72705	-1.75098	-1.49707	-1.46338	-1.19629	-1.10742	-1.64941	-1.62012	-1.6416	-1.65234	-1.64551	-1.31055	-1.72363	-1.72191	-1.74219	-1.09912	-1.11914	-1.51709	-0.963623	-1.41309	-1.43945	-1.73877	-1.77246	-1.85742	-1.86621	-1.76758	-1.6543	-1.63965	-1.52832	-1.64746	-1.69727	-1.73047
PANC1_perc_95_21	TCACTGTGTAAACAAACAAACCAAACAAATAAACGATGAGTACATACGTTTGTTTGCTCTGCAAGTAAACAAACAAAACAAACATAGCAATGTTTGTTTACGATGAGTAAGCATCCGGATGACTCGTATGTTTACTCAGCGGACA	PANC1	95	-1.50488	-1.04834	-1.46221	-0.779785	-1.01392	-1.60938	-1.26318	-1.21582	-0.578857	-1.46097	-0.25415	-0.965422	-1.24756	-1.41553	-1.2832	-0.837402	-1.44043	-1.21338	-1.45215	-1.54199	-1.33954	-1.33691	-1.3999	-1.37842	-1.22607	-1.41064	-1.34229	-1.45049	-1.25879	-1.39746	-1.29688	-1.20215	-1.16895	-1.16113	-1.35596	-1.21387	-1.39844	-1.43945	-1.33643	-1.33496	-1.11523	-1.40283	-1.40771	-1.30664	-1.52881	-1.42139	-1.63144	-1.53516	-1.43408	-1.50732	-1.5344	-1.41205	-1.27051	-1.34424	-1.22705	-1.50342	-1.52393	-1.22314	-1.4043	-1.36084	-1.35547	-1.39014	-1.47607	-1.38135	-1.29785	-1.31104	-1.17773	-1.35791	-1.46143	-1.40869	-1.15479	-1.65137	-1.16162	-1.4585	-1.45898	-1.08447	-1.50488	-1.24463	-1.3335	-1.45312	-0.470093	-1.03174	-1.09033	-1.4585	-1.40088	-1.39404	-1.36035	0.221008	-1.5918	-1.41895	-1.38965	-1.55811	-1.3252	-1.28516	-1.26074	-1.4043	-1.36914	-1.35352	-1.28223	-1.43066	-1.47705	-1.42623	-1.42048	-1.48239	-1.52148	-1.45733	-1.47139	-1.51953	-1.53348	-1.49438	-1.62047	-1.4596	-1.31348	-1.51465	-1.45996	-1.47144	-1.42088	-1.35669	-1.47611	-1.49426	-1.55829	-1.49675	-1.32422	-1.50195	-1.51265	-1.50464	-1.49023	-1.47681	-1.45898	-1.73633	-1.54747	-1.36035	-1.57886	-1.67277	-1.64062	-0.515503	-1.64453	-1.46875	-1.62939	-1.54566	-1.39502	-1.25	-1.46484	-1.36963	-1.52295	-1.32617	-1.47217	-1.4873	-1.44043	-1.60889	-1.57373	-1.56494	-0.741699	-1.37305	-1.58936	-1.39844	-1.7832	-1.24414	-1.37305	-1.33643	-1.51367	-1.4209	-1.47754	-1.59326	-1.56006	-1.67383	-1.65039	-1.44531	-1.61523	-1.49121	-1.45703	-1.70947	-1.69727	-1.21191	-1.36523	-1.47217	-0.76416	-1.74609	-1.56592	-1.567	-1.45557	-1.53516	-1.68945	-1.60938	-1.65234	-1.55078	-1.25195	-1.54199	-1.81661	-1.5293	-1.66797	-1.67578	-1.15088	-0.973877	-1.60352	-1.65031	-1.55176	-1.6543	-1.74707	-1.53809	-1.5459	-1.04688	-0.906738	-1.74414	-1.49854	-1.68611	-1.60742	-1.23022	-1.396	-1.8457	-0.21936	-1.49707	-1.74609	-1.28809	-1.45361	-1.5249	-1.12402	-1.62646	-1.09961	-1.50098	-1.60547	-1.90186	-1.72266	-1.75049	-1.51245	-1.9248	-1.59961	-1.46267	-1.47949	-1.57959	-1.58838	-1.42871	-1.69434	-1.24316	-1.39258	-1.61035	-1.65088	-1.62891	-1.62988	-1.49707	-1.64551	-1.7998	-1.79448	-1.79102	-1.18066	-1.58203	-1.70898	-1.43213	-1.62402	-1.40332	-1.38086	-1.42627	-1.47852	-1.44434	-1.47461	-1.39062	-1.4043	-1.39648	-1.4541	-1.46484	-1.40723
PANC1_perc_95_22	CTATGCGCTCGTAAAACAAACAAATAAACAAAATGTCATTTTTGTTTATTTATTCTGACTGCAAAAACAAACAAAGTAAACATTTAGTCATCGCATACTCACGATGTTCCGTCACTGTTTGTTTACAGTGCGATGTCATCGGACA	PANC1	95	-1.5	-1.27637	-1.53771	-0.856445	-1.15723	-1.58545	-1.38672	-1.3335	-0.86145	-1.49104	-0.499756	-1.03295	-1.29053	-1.5415	-1.34961	-1.10107	-1.52393	-1.38818	-1.52197	-1.62891	-1.40993	-1.49512	-1.51172	-1.42236	-1.35059	-1.45825	-1.44482	-1.47029	-1.50293	-1.49561	-1.42188	-1.396	-1.3042	-1.33447	-1.39209	-1.24365	-1.53662	-1.51514	-1.44531	-1.39258	-1.24902	-1.52393	-1.53955	-1.40186	-1.66455	-1.50284	-1.66555	-1.57129	-1.50537	-1.64893	-1.54281	-1.42718	-1.36816	-1.49121	-1.36523	-1.63867	-1.67822	-1.3374	-1.5166	-1.44287	-1.42188	-1.52002	-1.53467	-1.52197	-1.35742	-1.479	-1.32471	-1.47412	-1.52783	-1.50439	-1.29785	-1.75928	-1.33789	-1.5376	-1.51172	-1.21387	-1.604	-1.30469	-1.44482	-1.55469	-0.752686	-1.02319	-1.11816	-1.50195	-1.54053	-1.51562	-1.43994	-0.197693	-1.69336	-1.47559	-1.50439	-1.67236	-1.40625	-1.3667	-1.35205	-1.46582	-1.46387	-1.44141	-1.40625	-1.54102	-1.5293	-1.44682	-1.43602	-1.51287	-1.57129	-1.50175	-1.54894	-1.57227	-1.56071	-1.56104	-1.64773	-1.53575	-1.4502	-1.60645	-1.49365	-1.49243	-1.46644	-1.45972	-1.48996	-1.50793	-1.58743	-1.5245	-1.4082	-1.51855	-1.53381	-1.51953	-1.52026	-1.50635	-1.53271	-1.77344	-1.58652	-1.36523	-1.59845	-1.67635	-1.68457	-0.833496	-1.69141	-1.52173	-1.7627	-1.56602	-1.56128	-1.30762	-1.59595	-1.48047	-1.54639	-1.34668	-1.5249	-1.51465	-1.50391	-1.70117	-1.69434	-1.61914	-0.929443	-1.44971	-1.65527	-1.46875	-1.81152	-1.38379	-1.37305	-1.40991	-1.58594	-1.63477	-1.61426	-1.61084	-1.61377	-1.69922	-1.64258	-1.57812	-1.60938	-1.57617	-1.45996	-1.70166	-1.69922	-1.46191	-1.56445	-1.53271	-0.881836	-1.77295	-1.60938	-1.61562	-1.51855	-1.72266	-1.72607	-1.63281	-1.70508	-1.58643	-1.44629	-1.5166	-1.82931	-1.60498	-1.66797	-1.68848	-1.25537	-0.987793	-1.62939	-1.70303	-1.56738	-1.72754	-1.70898	-1.51123	-1.59961	-1.14111	-0.959473	-1.8252	-1.59619	-1.71377	-1.6748	-1.51514	-1.50293	-1.85107	-0.609131	-1.58105	-1.77637	-1.47754	-1.50977	-1.58887	-1.21143	-1.67188	-1.21924	-1.55078	-1.66455	-1.85986	-1.77979	-1.75342	-1.57568	-1.98633	-1.59375	-1.48094	-1.51953	-1.63818	-1.65039	-1.60254	-1.81909	-1.50684	-1.49023	-1.66504	-1.72168	-1.69922	-1.67285	-1.37891	-1.75293	-1.82812	-1.85013	-1.82812	-1.47217	-1.68066	-1.77979	-1.54346	-1.74121	-1.42822	-1.43506	-1.4873	-1.49707	-1.50195	-1.49609	-1.40918	-1.45117	-1.43359	-1.49414	-1.48828	-1.43262
PANC1_perc_95_23	TTCGCTTTTAATACGACTTAAGCGAATCGATTTACTTACTAAGTAAACAGTAGCTTCTCATGTTAGTCACTGTTTGTTTACTTTTGAGTCACAACGATGTCACACGATGTTTCTCCGAGTCGTCGCCGAGTCATACTCGCTCATC	PANC1	95	-1.24072	-0.511749	-1.00659	0.100403	-0.786377	-1.40234	-0.427307	-0.926758	0.0430222	-0.950061	0.610107	-0.122081	-0.675537	-0.838867	-1.10059	0.0688171	-0.650146	-0.637939	-1.21777	-0.898926	-1.02018	-0.372314	-0.795654	-0.93335	-0.741211	-0.538574	-1.18457	-1.3291	-1.08838	-0.968506	-0.727051	-0.916504	-0.161537	-0.134628	-0.748779	-0.783936	-0.89917	-0.950195	-0.96167	-1.13965	-0.631348	-1.11182	-0.797363	-0.578613	-1.07031	-0.976673	-1.42836	-1.03955	-0.967041	-1.01733	-1.28181	-1.25452	-0.786133	-0.564209	-0.322815	-0.755371	-0.709717	-0.539307	-0.947266	-0.931152	-0.865234	-0.764893	-0.963135	-0.805908	-0.896729	-0.77417	-0.282471	-0.653809	-0.678467	-0.889893	-0.334351	-0.947266	-0.222229	-0.875732	-1.28174	-0.495972	-0.543457	-0.804443	-0.599609	-1.03906	0.355652	-0.253174	0.0862885	-1.23877	-0.878418	-1.17627	-1.13281	-0.05616	-1.00391	-1.15137	-0.964355	-0.765137	-0.683105	-0.691162	-0.628418	-0.816406	-1.14258	-1.19141	-1.10156	-0.835693	-0.955078	-1.29133	-1.26396	-1.25186	-1.27637	-1.01814	-1.25109	-1.10791	-1.29309	-1.24548	-1.27072	-1.21678	-0.541504	-0.885742	-1.04395	-1.00854	-1.10976	-0.804199	-1.2285	-1.24247	-1.40185	-1.34804	-1.26465	-1.16846	-1.28029	-1.27856	-1.27588	-1.25317	-1.06934	-1.16113	-1.26	-1.22461	-1.37236	-1.4212	-0.958984	0.118988	-1.43555	-0.618042	-0.826416	-1.33896	-1.15186	-0.838623	-0.865112	-1.12158	-1.33398	-0.785889	-0.68457	-1.37598	-0.837891	-1.04053	-1.08789	-0.821533	-0.468994	-1.00562	-0.929688	-0.995361	-0.731445	-0.543823	-0.702148	-0.619324	-1.07666	-1.03711	-0.800049	-1.41602	-1.38623	-1.04297	-1.26074	-1.20898	-1.22754	-0.767578	-1.22949	-1.38525	-1.35352	-0.390869	-0.674805	-1.16504	0.0814056	-1.41846	-1.25537	-1.44125	-1.1792	-0.650146	-1.28125	-1.20215	-1.41895	-0.80957	-0.392334	-1.39746	-1.45798	-0.803467	-1.45117	-1.34375	-0.317139	-0.51416	-1.2373	-1.12668	-1.18896	-0.844238	-1.42285	-0.630371	-0.946289	-0.428467	-0.4729	-1.53809	-0.72583	-1.42804	-1.36084	-0.516357	-0.838867	-1.4668	0.686035	-1.11035	-1.37305	-0.931641	-0.658936	-1.18701	-0.170471	-1.35156	-0.383301	-1.2793	-1.28906	-1.46484	-1.34277	-1.32812	-0.943726	-1.25391	-1.29883	-1.07354	-1.04688	-1.36963	-1.41553	-0.914062	-0.817993	-0.632324	-0.629883	-1.37207	-1.29492	-1.375	-1.41016	-1.25488	-0.642578	-1.51758	-1.51623	-1.45703	-0.486694	-0.6875	-1.40381	0.150101	-1.05371	-0.898682	-1.24023	-1.25879	-1.33691	-1.1416	-1.30566	-1.31152	-1.27051	-1.23145	-1.28027	-1.25488	-1.24121
PANC1_perc_95_24	ATGTCGCTGAGTAAGTAAACAAAGTGACATGACAAGTGACTCAGACTAAACAAACATATCAGAGCAAAGTCGACGGTTCATCGTCCGACTCATCCTGCTGACAAAACGCTGACTAACAGTGACAGCATTGTTTACTTTACAATTG	PANC1	95	-1.36328	0.723541	-1.16117	0.619629	-0.435181	-1.52783	-0.13501	-1.04663	0.264572	-0.866585	1.03174	0.399642	-0.58374	-0.472534	-1.03125	0.54126	-0.453003	-0.430176	-1.34814	-1.13281	-1.16662	-0.208557	-0.668945	-1.19824	-0.571533	-0.454346	-1.07544	-1.46367	-0.948975	-0.858398	-0.671387	-0.629578	0.204491	0.224792	-0.720703	-0.687744	-0.9021	-0.918945	-0.854248	-1.36133	-0.708984	-1.15234	-0.718262	-0.407227	-0.921387	-0.408635	-1.48786	-1.14453	-0.897217	-0.851318	-1.34841	-1.28412	-0.643799	-0.364014	0.023262	-0.710449	-0.625488	-0.273438	-0.598145	-0.492432	-0.44043	-0.307617	-0.499512	-0.479004	-0.472656	-0.402954	-0.153595	-0.315552	-0.472656	-0.669189	-0.0417252	-0.790527	0.123383	-0.818604	-1.3584	-0.0707397	-0.348633	-0.657471	-0.377319	-1.36914	0.911621	-0.0651398	0.291504	-1.29541	-0.628174	-1.21729	-1.13525	0.140778	-1.16016	-1.21094	-0.968262	-0.712891	-0.65332	-0.623047	-0.591309	-0.733398	-1.15625	-1.21094	-1.08203	-0.675537	-0.758057	-1.3342	-1.30369	-1.33518	-1.20801	-1.25458	-1.01001	-1.29346	-1.3956	-1.37427	-1.23024	-0.95279	-0.168213	-0.608887	-1.27295	-1.17139	-1.39321	-0.980347	-1.29107	-1.31648	-1.55453	-1.49767	-1.35352	-1.41455	-1.39875	-1.35986	-1.3728	-1.32788	-1.16406	-1.37305	-1.20436	-1.32324	-1.49789	-1.5452	-1.11621	0.364502	-1.58008	-0.342163	-0.603516	-1.48485	-0.836182	-0.653076	-0.63446	-1.11475	-1.36914	-0.627686	-0.457764	-1.55957	-0.681152	-0.940918	-1.04688	-0.695801	-0.527588	-0.9729	-0.828613	-0.927979	-0.61377	-0.280151	-0.362793	-0.429443	-0.979736	-0.56543	-0.62793	-1.46338	-1.48633	-0.80957	-1.33203	-1.2002	-1.22461	-0.492188	-1.4502	-1.52051	-1.51465	-0.12915	-0.427734	-1.18164	0.550049	-1.37012	-1.0332	-1.48362	-1.16211	-0.382202	-1.42041	-1.08496	-1.5293	-0.632324	-0.0778809	-1.56152	-1.4941	-0.521484	-1.40039	-1.26953	0.00335693	-0.183472	-1.35791	-1.16736	-1.31201	-0.628418	-1.37305	-0.356201	-1.12695	-0.156799	-0.174072	-1.61914	-0.319824	-1.52925	-1.42285	-0.141483	-1.00513	-1.52588	1.2085	-0.936035	-1.38574	-0.968262	-0.475586	-1.25977	0.15332	-1.4541	-0.0323811	-1.28223	-1.16602	-1.62988	-1.30078	-1.52588	-0.697998	-1.09082	-1.34277	-0.901775	-1.27832	-1.42236	-1.42969	-0.339844	-0.545227	-0.296387	-0.41449	-1.41992	-1.3374	-1.33203	-1.44238	-1.50293	-0.324097	-1.54785	-1.53641	-1.51367	0.0514145	-0.36084	-1.44336	0.393066	-0.883789	-0.841064	-1.23096	-1.22754	-1.38965	-1.0166	-1.42871	-1.45898	-1.4082	-1.36719	-1.37988	-1.32812	-1.09375
PANC1_perc_95_25	TAGTGAATATTTACTCAGCAGATGACTCGGTGCTCGTCATCGTCTGACATCCTGTGACTCTGAGTATAGTGACTAAAGTGACTAAAACAAACAAACATACCGACTCATCTTCGAAATATTTACTTTAGCTATGTTTACTTTACGA	PANC1	95	-1.42285	0.371399	-1.34733	0.272705	-0.495239	-1.56787	-0.314514	-1.16943	0.256422	-1.37935	0.998779	0.127944	-0.667236	-0.674805	-1.25098	0.4375	-0.687256	-0.708496	-1.49316	-1.41895	-1.36476	-0.504761	-0.788086	-1.33301	-0.615723	-0.502747	-1.27783	-1.55924	-1.23438	-0.991211	-0.742188	-1.03223	-0.134399	-0.0774341	-0.761475	-0.796631	-0.935547	-1.05127	-0.964111	-1.44141	-0.849609	-1.33643	-0.719727	-0.484741	-1.05542	-1.16273	-1.63561	-1.41748	-1.10205	-0.992432	-1.57953	-1.49939	-0.951416	-0.438965	-0.186218	-0.921387	-0.83667	-0.422119	-0.759766	-0.833496	-0.758789	-0.630615	-0.985107	-0.720703	-0.909912	-0.631104	-0.286133	-0.530762	-0.612793	-0.741211	0.0550728	-0.929443	-0.295532	-0.911377	-1.49658	-0.175591	-0.417236	-0.786133	-0.662598	-1.5	0.827148	-0.0934448	0.153992	-1.43164	-0.791748	-1.40234	-1.35693	-0.0190048	-1.43848	-1.45312	-1.02783	-0.753906	-0.628906	-0.56665	-0.715088	-0.852783	-1.35938	-1.41504	-1.28223	-0.870605	-0.93335	-1.53495	-1.50294	-1.52903	-1.5791	-1.41762	-1.50089	-1.49268	-1.57709	-1.56787	-1.5085	-1.45827	-0.0918579	-0.568359	-1.39746	-1.33447	-1.48531	-1.24146	-1.49404	-1.51662	-1.66816	-1.60977	-1.54297	-1.50146	-1.57904	-1.55542	-1.54395	-1.52393	-1.38232	-1.62988	-1.46812	-1.44336	-1.61198	-1.69425	-1.46289	0.394531	-1.75195	-0.434448	-0.887451	-1.62865	-1.1355	-0.737305	-0.786621	-1.3418	-1.55371	-0.786865	-0.335052	-1.62695	-0.661377	-1.11914	-1.18262	-0.792236	-0.458252	-1.04395	-0.948242	-1.02344	-1.00098	-0.338074	-0.544434	-0.564636	-1.16064	-1.42969	-0.88623	-1.70801	-1.72168	-1.13281	-1.43945	-1.54004	-1.47363	-0.912598	-1.5625	-1.67871	-1.63672	-0.240845	-0.629883	-1.45068	0.353882	-1.61572	-1.2251	-1.74508	-1.52344	-0.459229	-1.62158	-1.50684	-1.73535	-0.664062	-0.181763	-1.625	-1.76715	-0.479126	-1.70312	-1.55566	-0.257202	-0.127502	-1.58887	-1.51298	-1.43066	-0.806152	-1.68359	-0.552246	-1.40723	-0.0949402	-0.435303	-1.85156	-0.614502	-1.66593	-1.58643	-0.553467	-1.32129	-1.80859	1.5166	-0.974365	-1.67578	-1.2793	-0.530762	-1.5459	0.265503	-1.66064	-0.160492	-1.42188	-1.33691	-1.70508	-1.56396	-1.61475	-0.855835	-1.33789	-1.43457	-1.13686	-1.5	-1.77734	-1.68066	-0.906738	-0.684082	-0.837891	-0.337471	-1.7207	-1.60107	-1.6543	-1.70117	-1.70898	-0.562866	-1.68164	-1.67895	-1.63574	-0.503418	-0.520996	-1.66162	0.213501	-0.956543	-1.04053	-1.56396	-1.59619	-1.70117	-1.44141	-1.64941	-1.62012	-1.59473	-1.51562	-1.58008	-1.5791	-1.45801
PANC1_perc_95_26	CGCCGTGACTGTCGCGACGAGTGACTTGCTGTGACTGTTCTGTTTACTCTTAGTCAGAGTTTAAAATTCGAAGATGCTAGTCACAAAGTACTAGTCAGACGCTAGTCATCTTGTTTGTTTACGTTAGTCACAGGACAGTCATCGT	PANC1	95	-1.14111	-0.372177	-1.07721	-0.112549	-0.769531	-1.35791	-0.384186	-1.00073	-0.112507	-0.955919	0.61084	-0.395899	-0.543457	-0.934814	-1.12695	0.0716248	-0.611328	-0.736328	-1.33887	-1.12109	-1.12358	-0.396484	-0.928711	-1.00391	-0.749756	-0.403503	-1.24951	-1.41008	-1.18018	-1.02295	-0.773926	-0.968262	-0.244995	-0.159424	-0.679932	-0.755371	-0.79834	-0.880615	-0.851074	-1.23047	-0.655273	-1.18994	-1.00684	-0.536011	-1.12549	-0.943687	-1.44355	-1.13037	-1.00146	-1.04956	-1.39414	-1.37524	-0.783447	-0.666504	-0.259644	-0.722656	-0.664551	-0.367432	-0.971191	-0.947021	-0.865723	-0.830811	-1.00952	-0.883301	-0.918701	-0.835693	-0.272888	-0.665039	-0.805908	-0.915771	-0.287537	-0.957764	-0.34375	-0.895996	-1.37695	-0.522461	-0.582031	-0.88208	-0.652344	-1.25488	0.166046	-0.0760193	0.382568	-1.36768	-0.803955	-1.271	-1.19531	-0.560303	-1.16406	-1.2959	-1.12354	-0.887695	-0.921875	-0.917969	-0.675781	-0.76709	-1.23535	-1.28223	-1.20801	-0.805176	-0.818848	-1.40591	-1.37511	-1.38746	-1.33008	-1.08258	-1.36839	-1.21387	-1.42804	-1.32214	-1.39239	-1.34006	-0.375	-0.817383	-1.12964	-1.08752	-1.18623	-0.790283	-1.35319	-1.3691	-1.48627	-1.42808	-1.3457	-1.22803	-1.42023	-1.4126	-1.40698	-1.37646	-1.07959	-1.33301	-1.22947	-1.28906	-1.43687	-1.49085	-1.15625	-0.0423493	-1.51758	-0.487976	-0.766113	-1.45152	-1.15649	-0.653564	-0.767822	-1.1875	-1.46387	-0.562622	-0.53894	-1.46777	-0.769043	-0.96167	-1.08057	-0.685303	-0.592529	-1.00635	-0.86377	-1.00293	-0.481689	-0.486816	-0.549805	-0.532532	-1.06934	-1.28613	-0.730469	-1.50244	-1.46924	-1.14746	-1.32324	-1.35059	-1.24805	-0.92334	-1.34863	-1.42822	-1.39648	-0.421875	-0.922852	-1.29053	-0.0187893	-1.48389	-1.35254	-1.48889	-1.16162	-0.553467	-1.37939	-1.29883	-1.56445	-0.621582	-0.395752	-1.47754	-1.55528	-0.675537	-1.5166	-1.41602	-0.362549	-0.394409	-1.35645	-1.27703	-1.23291	-0.887207	-1.49414	-0.577881	-1.11621	-0.486816	-0.537109	-1.61475	-0.699951	-1.55105	-1.46338	-0.866699	-1.07617	-1.49902	0.702393	-1.04492	-1.39551	-1.0498	-0.35791	-1.30713	0.103821	-1.48779	-0.445801	-1.38965	-1.36816	-1.51318	-1.42529	-1.41016	-0.853882	-1.25684	-1.35449	-0.873182	-1.15039	-1.4917	-1.49023	-1.00879	-0.625	-0.917969	-0.548828	-1.48828	-1.375	-1.46094	-1.4707	-1.23242	-0.520386	-1.52832	-1.52697	-1.4502	-0.616333	-0.699707	-1.52051	0.577148	-0.95166	-0.782471	-1.22656	-1.24414	-1.31445	-0.973145	-1.31738	-1.26367	-1.27148	-1.24707	-1.29297	-1.26172	-1.19434
PANC1_perc_95_27	ATGTTTGCTAAGCAAACAAACAAACAAAACAAACAAAACCGCAAGCTAAATAAACAAACGTAAACAAACAAAACGTACACAGGATGAATAAACATTACAGTCATCACTGTTTACACAGGACAGTGTCATCGTCATGCGACTCTGC	PANC1	95	-1.54102	-1.2019	-1.53055	-0.950684	-1.06836	-1.65576	-1.33887	-1.30273	-0.406067	-1.4967	-0.340088	-1.13677	-1.2876	-1.51855	-1.33691	-0.986816	-1.50244	-1.37598	-1.51465	-1.61914	-1.41923	-1.53027	-1.53906	-1.44092	-1.35596	-1.46582	-1.44287	-1.48553	-1.42041	-1.51367	-1.40234	-1.33203	-1.18115	-1.16406	-1.40332	-1.27441	-1.4873	-1.51318	-1.45996	-1.38574	-1.24121	-1.50195	-1.5459	-1.4375	-1.62793	-1.47104	-1.60817	-1.61279	-1.48193	-1.58154	-1.521	-1.47321	-1.39795	-1.51953	-1.28223	-1.62061	-1.64453	-1.32617	-1.51953	-1.43896	-1.41699	-1.49365	-1.52637	-1.51855	-1.37305	-1.4248	-1.30811	-1.46143	-1.58887	-1.5127	-1.29395	-1.70703	-1.30859	-1.53125	-1.52051	-1.19873	-1.60107	-1.31885	-1.45215	-1.56738	-0.642822	-1.04297	-1.08057	-1.51465	-1.49805	-1.51172	-1.45654	0.108139	-1.66016	-1.4668	-1.55371	-1.65527	-1.38086	-1.35352	-1.36865	-1.45752	-1.46387	-1.43652	-1.39648	-1.48145	-1.48096	-1.47718	-1.46832	-1.4979	-1.54102	-1.48792	-1.51637	-1.55566	-1.53402	-1.52576	-1.64383	-1.50575	-1.44629	-1.5957	-1.49243	-1.48779	-1.44431	-1.43799	-1.48765	-1.49758	-1.58983	-1.5326	-1.39648	-1.50146	-1.53283	-1.50952	-1.49902	-1.48218	-1.5166	-1.75879	-1.55714	-1.38672	-1.60926	-1.6962	-1.66504	-0.350952	-1.64648	-1.48486	-1.68359	-1.56658	-1.51416	-1.31836	-1.60718	-1.54932	-1.54639	-1.35742	-1.51514	-1.52734	-1.50049	-1.69385	-1.67041	-1.62744	-0.626465	-1.46338	-1.67529	-1.4873	-1.7168	-1.34229	-1.39893	-1.40894	-1.52051	-1.52637	-1.61621	-1.64404	-1.61572	-1.75293	-1.67383	-1.50977	-1.61523	-1.50879	-1.46973	-1.68896	-1.69824	-1.37695	-1.52734	-1.52051	-0.861816	-1.74512	-1.57031	-1.56329	-1.50293	-1.56836	-1.69238	-1.63672	-1.74219	-1.56689	-1.35938	-1.56641	-1.8049	-1.60254	-1.6582	-1.7002	-1.17383	-0.959961	-1.65918	-1.70206	-1.56006	-1.71191	-1.74609	-1.47949	-1.63867	-1.16992	-0.945312	-1.72803	-1.54736	-1.6757	-1.68262	-1.3689	-1.54688	-1.80078	-0.256409	-1.52832	-1.73291	-1.46484	-1.50586	-1.58447	-1.19141	-1.70752	-1.16992	-1.55957	-1.72656	-1.82275	-1.79053	-1.7666	-1.56055	-1.94531	-1.63965	-1.53883	-1.53906	-1.6123	-1.61914	-1.50195	-1.73364	-1.40723	-1.49414	-1.68848	-1.72803	-1.68164	-1.67383	-1.36621	-1.67627	-1.79883	-1.78667	-1.78125	-1.37061	-1.67969	-1.7373	-1.43066	-1.67578	-1.36426	-1.4082	-1.43311	-1.45703	-1.42871	-1.43945	-1.33594	-1.38574	-1.35938	-1.4209	-1.41992	-1.37891
PANC1_perc_95_28	GCGTTTCGCGATTTCGCCGCTAGGTCACAGTGACAAAGCGATGACTAAAAGTTTACTTAGCTTAAGTGTCACTGAGTAAAGTAAACAAAGTGAATGGTCGATGACATAGTCACATCCTCCTGTCTGACTCAGCTTAGTCATCGAA	PANC1	95	-1.21143	-0.0518494	-1.05492	0.25708	-0.683105	-1.47949	-0.39801	-0.944336	0.0278664	-0.717061	0.666748	0.000366122	-0.5354	-0.581299	-0.900391	0.107018	-0.42688	-0.64502	-1.24316	-1.01465	-0.902363	-0.31604	-0.814453	-0.889648	-0.69873	-0.473816	-1.10205	-1.46145	-0.793457	-1.02319	-0.700684	-0.718872	-0.161255	-0.221497	-0.731689	-0.71875	-0.846436	-0.859375	-0.866943	-1.10938	-0.604492	-1.06641	-0.855469	-0.429688	-0.98877	-0.87911	-1.46161	-0.921875	-0.861328	-0.87915	-1.30882	-1.29993	-0.845703	-0.579956	-0.356384	-0.730469	-0.666992	-0.490234	-0.638672	-0.611572	-0.562988	-0.468262	-0.73291	-0.517456	-0.631104	-0.413696	-0.294373	-0.326782	-0.710938	-0.739258	-0.238281	-0.893311	0.0285645	-0.888916	-1.29736	-0.0979309	-0.415405	-0.857178	-0.506958	-1.31152	0.437622	-0.137268	0.194458	-1.28955	-0.798096	-1.04419	-1.104	-0.40625	-1.06543	-1.19336	-0.997803	-0.791992	-0.841797	-0.77832	-0.511719	-0.765137	-0.963379	-1.0332	-0.897949	-0.783936	-0.797607	-1.35257	-1.30587	-1.28235	-1.22754	-1.13774	-1.24663	-1.25635	-1.34885	-1.35315	-1.21117	-1.18945	-0.212646	-0.620605	-1.19482	-1.11194	-1.29786	-0.762207	-1.2269	-1.25682	-1.47342	-1.44095	-1.25879	-1.35107	-1.32617	-1.30444	-1.31567	-1.2832	-1.01807	-1.34082	-1.16442	-1.24902	-1.42871	-1.50679	-1.05566	0.101456	-1.51855	-0.474731	-0.709961	-1.54008	-1.14941	-0.697754	-0.742798	-0.766113	-1.40186	-0.572144	-0.434692	-1.47559	-0.675293	-0.895996	-0.958252	-0.596191	-0.617188	-0.906982	-0.76416	-0.878662	-0.623047	-0.420898	-0.38855	-0.534729	-0.981445	-1.14355	-0.575928	-1.43945	-1.48047	-0.959961	-1.36328	-1.0498	-1.27637	-0.727051	-1.34961	-1.4082	-1.39355	-0.338867	-0.729004	-1.10889	0.245117	-1.34961	-1.2002	-1.53966	-1.00195	-0.151764	-1.22705	-1.29297	-1.69336	-0.583618	-0.3125	-1.61914	-1.56505	-0.54248	-1.58691	-1.4248	-0.175598	-0.474487	-1.13672	-1.11626	-1.21484	-0.566772	-1.51855	-0.286133	-1.13086	-0.425781	-0.356201	-1.58984	-0.255493	-1.54292	-1.38525	-0.473022	-1.13916	-1.38916	0.755615	-1.05029	-1.29883	-1.10059	-0.479004	-1.06104	0.184265	-1.41846	-0.210876	-1.1709	-1.13184	-1.42627	-1.12646	-1.40088	-0.656616	-1.01074	-1.36328	-0.848635	-1.0957	-1.35059	-1.38867	-0.772461	-0.493774	-0.661621	-0.525513	-1.3418	-1.25293	-1.25586	-1.35156	-1.34766	-0.295044	-1.53809	-1.55691	-1.45215	-0.25354	-0.617188	-1.42627	0.491455	-0.879883	-0.701172	-1.13574	-1.11523	-1.33301	-0.912598	-1.39941	-1.39551	-1.36133	-1.29785	-1.33301	-1.29004	-1.19922
PANC1_perc_95_29	AAGTAAACACAGAGACAGGATGTTTACTTTAGCGAGTGACTCGGTCCTAGTCATCGTCACAGAATTGTCATGCGATGACTCTGACTGAGTAAACAAATAGTGACTAAGGCCTCGTCATCCGGTTACTCGCTTCGTAGTTCAAAGT	PANC1	95	-1.22705	0.736233	-1.04223	0.645996	-0.380493	-1.40283	0.179016	-0.929199	0.38324	-0.939126	1.41113	0.387438	-0.176712	-0.0574951	-0.816895	0.841064	-0.187622	-0.185303	-1.33545	-1.04297	-1.0918	0.184021	-0.388916	-1.06006	-0.258057	0.0136185	-1.01855	-1.47685	-0.773926	-0.575684	-0.391846	-0.616882	0.36731	0.402588	-0.271118	-0.337402	-0.51416	-0.536621	-0.430664	-1.36719	-0.49707	-1.03467	-0.429565	-0.109924	-0.533814	-0.651661	-1.42994	-1.02881	-0.67041	-0.427124	-1.29081	-1.19568	-0.37561	-0.050087	0.187988	-0.390137	-0.294922	0.125183	-0.13501	-0.242188	-0.136475	0.0532074	-0.358521	-0.0228882	-0.334961	0.0830765	0.26123	0.218567	-0.115448	-0.276611	0.463013	-0.389038	0.382812	-0.433594	-1.39258	0.393188	-0.0251389	-0.288879	-0.0643616	-1.31641	1.06421	0.424561	0.791748	-1.32275	-0.469727	-1.05176	-1.16211	-0.132629	-1.02539	-1.17188	-0.707764	-0.411865	-0.451172	-0.399658	-0.187317	-0.30603	-0.982422	-1.0752	-0.906738	-0.411377	-0.594727	-1.25601	-1.22333	-1.27475	-1.24902	-1.11114	-1.01196	-1.21973	-1.34006	-1.3385	-1.00325	-0.962242	0.327637	-0.275146	-1.17017	-1.04663	-1.292	-0.697754	-1.2403	-1.24755	-1.47072	-1.42854	-1.25	-1.30225	-1.34179	-1.29175	-1.31274	-1.26123	-1.09033	-1.31641	-0.905352	-1.28711	-1.39719	-1.44203	-1.02832	0.458008	-1.49414	0.0687943	-0.350098	-1.50424	-0.715576	-0.266602	-0.406189	-0.894287	-1.40088	-0.2724	-0.126007	-1.48633	-0.391602	-0.612061	-0.765625	-0.329346	-0.382324	-0.676025	-0.459961	-0.616699	-0.224731	-0.017334	-0.104126	-0.0148926	-0.850342	-0.77002	-0.281128	-1.52686	-1.50537	-0.603516	-1.05664	-1.02539	-1.12109	-0.188477	-1.3418	-1.51123	-1.50293	0.132324	-0.235718	-1.24023	0.743164	-1.3252	-0.934814	-1.58184	-1.04492	0.0138855	-1.4126	-1.19824	-1.58105	-0.20282	0.19751	-1.60449	-1.52144	-0.0650482	-1.51953	-1.3584	0.120575	0.137512	-1.29053	-1.22366	-1.13965	-0.249207	-1.46875	-0.002388	-1.08105	0.174194	0.109497	-1.4585	-0.0447044	-1.457	-1.36914	-0.228302	-1.01611	-1.5249	1.42383	-0.632324	-1.41895	-1.02148	-0.0157328	-1.06616	0.653076	-1.43604	0.194031	-1.23828	-0.892822	-1.60449	-1.19287	-1.4292	-0.578552	-0.928223	-1.36816	-0.661948	-1.13672	-1.43311	-1.41895	-0.343262	-0.286789	-0.39917	0.0820923	-1.38086	-1.27344	-1.27441	-1.38379	-1.39941	-0.077774	-1.45996	-1.46123	-1.39648	-0.00592041	-0.153687	-1.50488	0.865723	-0.574219	-0.553467	-1.04883	-1.06787	-1.31348	-0.715332	-1.27832	-1.34473	-1.26172	-1.22168	-1.24512	-1.18262	-1.03516
PANC1_perc_95_30	GTGACTCGCTTCGTGACTAAGGATGACGATGGATGACTAAAAAGTAAACAGTCTGAGTCTGACTAAAGTAAACAAAGTCTTACAGTATTCGCTTTGTTTGCTTTGTTAGTCCTACATTAGTCATCGTCAGTCACTGTCCGGTCGC	PANC1	95	-1.22754	0.616764	-1.14132	0.363525	-0.313568	-1.38232	0.0916748	-0.974854	0.389862	-0.93981	1.16797	0.204621	-0.30719	-0.233124	-0.905273	0.766113	-0.128235	-0.105316	-1.42822	-1.19922	-1.18357	-0.0483131	-0.421387	-1.14746	-0.35376	-0.063221	-1.01758	-1.40688	-0.848145	-0.639648	-0.402832	-0.573425	0.344147	0.376465	-0.307983	-0.438721	-0.607422	-0.594238	-0.627686	-1.35645	-0.634766	-1.12061	-0.44519	-0.124863	-0.644287	-0.837547	-1.38638	-1.14307	-0.709229	-0.522827	-1.25035	-1.27478	-0.405396	-0.0836868	0.110779	-0.398438	-0.317383	-0.198669	-0.36084	-0.61084	-0.493896	-0.258484	-0.788574	-0.28656	-0.757324	-0.194214	0.128967	-0.0831604	-0.195984	-0.377075	0.287354	-0.50061	0.215271	-0.484863	-1.33154	0.153275	-0.0048523	-0.403687	-0.159973	-1.3252	0.968506	0.236938	0.582275	-1.41162	-0.515015	-1.07349	-1.20166	-0.0937805	-1.18848	-1.14453	-0.609131	-0.299805	-0.377686	-0.324463	-0.310425	-0.415039	-1.08203	-1.13184	-0.995117	-0.39856	-0.661621	-1.31237	-1.27756	-1.21791	-1.18457	-1.22399	-1.13104	-1.30322	-1.26152	-1.39905	-0.96994	-1.08432	0.0744629	-0.422363	-1.25098	-1.15771	-1.31641	-0.967163	-1.1914	-1.20156	-1.44211	-1.40504	-1.33203	-1.3335	-1.26825	-1.23706	-1.23706	-1.20874	-1.19531	-1.35254	-1.12767	-1.27051	-1.38223	-1.43259	-1.13965	0.515381	-1.47168	-0.0827904	-0.314819	-1.42125	-0.686768	-0.474243	-0.487183	-1.05151	-1.33594	-0.464478	-0.262589	-1.43164	-0.498657	-0.685303	-0.794922	-0.488647	-0.474121	-0.717041	-0.568848	-0.665771	-0.558594	-0.0127411	-0.187378	-0.166778	-0.82666	-0.936523	-0.375	-1.50439	-1.50586	-0.69043	-1.12891	-1.125	-1.21777	-0.280762	-1.31641	-1.55176	-1.5459	0.209839	-0.097168	-1.27881	0.493774	-1.22754	-0.909912	-1.42446	-1.02588	-0.0685425	-1.36914	-1.20898	-1.4707	-0.389771	0.217407	-1.4668	-1.41209	-0.276245	-1.48438	-1.33105	0.168182	0.144531	-1.35059	-1.2152	-1.13721	-0.339966	-1.45703	-0.1604	-1.09082	0.116119	-0.0244293	-1.40625	-0.191895	-1.35904	-1.24316	-0.106197	-1.01953	-1.53516	1.58496	-0.631592	-1.4375	-1.06641	-0.218506	-1.15967	0.407471	-1.36621	0.197632	-1.24121	-0.952637	-1.58301	-1.30078	-1.43213	-0.592285	-0.834961	-1.26758	-0.842847	-1.22363	-1.16846	-1.37402	-0.331055	-0.306366	-0.329834	-0.034668	-1.31348	-1.2251	-1.22852	-1.34375	-1.47266	-0.148697	-1.40723	-1.38638	-1.35742	-0.15979	-0.0733032	-1.375	0.464233	-0.591309	-0.646729	-1.18799	-1.15283	-1.31543	-0.877441	-1.34766	-1.40625	-1.31934	-1.27441	-1.3125	-1.29102	-1.13477
PANC1_perc_95_31	TTGTTTACTTTTCTTACTCAAAGTGACTATACGATGCATTCACTGTGTCATCCCGACGTCACGGACATTCGCAGTGTCATCGGACGACTCAGCTAAAGTAAACAGAGGATGACTAAATGTTTACTCTTACTCAGAAGTCACTCGT	PANC1	95	-1.27637	0.398834	-1.07298	0.456055	-0.420654	-1.43311	-0.169556	-1.06787	0.65155	-0.628411	1.07666	0.2536	-0.559814	-0.678711	-0.980469	0.459229	-0.584961	-0.606201	-1.36475	-1.07031	-1.06233	-0.281494	-0.589355	-1.03955	-0.567871	-0.32193	-1.08789	-1.47864	-0.972412	-0.86499	-0.577637	-0.748413	0.297852	0.190338	-0.549316	-0.649658	-0.776367	-0.928467	-0.871582	-1.31348	-0.722168	-1.17432	-0.575195	-0.38208	-0.919434	-0.657101	-1.46042	-1.05176	-0.988037	-0.79834	-1.29618	-1.26544	-0.605713	-0.341797	-0.0402756	-0.660156	-0.585205	-0.385864	-0.803711	-0.826904	-0.719238	-0.57666	-0.8396	-0.674316	-0.8479	-0.616455	-0.0972748	-0.439453	-0.411865	-0.665771	-0.0219269	-0.752686	-0.00310516	-0.730225	-1.31299	-0.28418	-0.264893	-0.541626	-0.544922	-1.23047	1.07031	0.0660095	0.403076	-1.3335	-0.86499	-1.18359	-1.16357	0.178528	-1.11621	-1.22363	-0.871582	-0.532959	-0.442871	-0.451416	-0.543457	-0.650635	-1.16504	-1.1748	-1.10156	-0.717285	-0.942627	-1.31609	-1.27876	-1.32053	-1.18848	-1.1318	-1.11583	-1.23389	-1.36392	-1.3385	-1.13678	-1.07371	-0.36377	-0.78418	-1.19751	-1.0907	-1.306	-0.754395	-1.27962	-1.28182	-1.50617	-1.46601	-1.40039	-1.31592	-1.37239	-1.32886	-1.34766	-1.30884	-1.06787	-1.29395	-1.00626	-1.34082	-1.44705	-1.49052	-1.0293	0.804199	-1.48828	-0.402771	-0.679932	-1.47578	-1.03406	-0.736328	-0.766113	-1.13281	-1.36475	-0.671631	-0.411133	-1.50586	-0.593018	-0.876953	-0.967529	-0.633057	-0.159576	-0.907471	-0.749512	-0.875	-0.625488	-0.415283	-0.544189	-0.357239	-1.11475	-0.856445	-0.647949	-1.46338	-1.4458	-0.833984	-1.26074	-1.1416	-1.26367	-0.478027	-1.36328	-1.48242	-1.44434	-0.0631103	-0.335449	-1.17188	0.650635	-1.31787	-0.966064	-1.5383	-1.15674	-0.479492	-1.34619	-1.19434	-1.53516	-0.617676	-0.0289307	-1.57324	-1.50028	-0.591309	-1.53125	-1.45215	0.0267773	-0.158813	-1.23193	-1.14588	-1.229	-0.674561	-1.48633	-0.330933	-0.990234	-0.244202	-0.118164	-1.47754	-0.564697	-1.39354	-1.41602	-0.189865	-0.845215	-1.47021	1.24023	-0.93335	-1.43457	-0.844238	-0.481934	-1.16895	0.0871887	-1.35303	-0.101746	-1.42969	-1.21924	-1.57031	-1.29053	-1.4834	-0.904907	-1.15234	-1.39746	-0.865442	-1.11133	-1.44629	-1.37402	-0.394043	-0.71521	-0.352783	-0.445496	-1.31543	-1.2959	-1.27734	-1.35059	-1.2207	-0.428467	-1.50879	-1.4941	-1.49707	-0.424927	-0.591309	-1.44922	0.289673	-0.891113	-0.831543	-1.10498	-1.14307	-1.28223	-0.96875	-1.23633	-1.31934	-1.27441	-1.22461	-1.24609	-1.16895	-0.986328
PANC1_perc_95_32	AAAAATGCGATAGTGACAGGAGGAGAGCGGATGAATCCGCTGTCCTCCGTGTCACACTAGGTCACTGTTTGTTTACGTTGTGAGTAAGTCGCTAGTAGGCTCAAAGTGACTCGTATCCGAATCGAGTCATATTGTTTGTTTACGT	PANC1	95	-1.07558	-0.688093	-0.960146	-0.284838	-0.982953	-1.2353	-0.826432	-0.871166	-0.476648	-0.841734	0.023566	-0.486334	-0.832374	-0.877224	-1.05633	-0.545631	-0.895361	-0.919207	-1.12899	-0.959272	-0.984917	-0.866017	-1.04023	-0.921409	-0.901344	-0.803575	-1.12833	-1.15046	-1.04608	-1.14941	-0.986371	-0.922606	-0.663956	-0.736177	-0.942158	-0.89265	-1.07372	-1.05349	-1.02434	-1.02736	-0.630151	-0.929555	-1.04924	-0.816568	-1.14994	-0.893457	-1.18861	-0.978588	-1.07902	-1.10458	-1.11552	-1.08747	-0.969254	-0.861524	-0.718874	-0.971279	-0.950221	-0.794532	-0.947285	-0.837211	-0.831431	-0.779703	-0.817958	-0.821295	-0.738407	-0.830048	-0.670013	-0.733431	-0.968438	-0.999738	-0.696614	-1.12827	-0.628756	-1.05444	-1.13546	-0.620752	-0.855816	-0.938419	-0.837855	-0.991303	-0.334024	-0.508215	-0.287488	-1.20675	-1.08314	-1.0757	-1.03678	-0.600524	-1.00289	-1.0028	-1.12266	-1.04891	-0.970576	-0.968889	-0.789082	-0.93145	-1.02272	-1.06235	-0.9947	-0.918398	-1.03564	-1.11205	-1.10046	-1.0909	-1.14967	-0.914236	-1.14241	-0.961519	-1.12068	-1.10923	-1.15049	-1.12179	-0.824307	-1.03004	-0.917994	-0.896219	-0.955628	-0.85104	-1.0784	-1.0976	-1.20128	-1.13993	-0.986443	-1.02751	-1.08986	-1.11567	-1.09042	-1.09368	-0.974072	-1.08965	-1.10389	-1.0158	-1.18071	-1.227	-0.965803	-0.452903	-1.25002	-0.87765	-1.03747	-1.17014	-1.13603	-0.865873	-1.07982	-1.00452	-1.1388	-0.821525	-0.903871	-1.16147	-1.05064	-1.17211	-1.23862	-0.998719	-0.73301	-1.13878	-1.0949	-1.14003	-0.744978	-0.830052	-0.759695	-0.805036	-1.15315	-1.07367	-0.89597	-1.19428	-1.18613	-1.04953	-1.16676	-1.0712	-1.05491	-0.946361	-1.03621	-1.14971	-1.13045	-0.682708	-0.888344	-0.991799	-0.371554	-1.24851	-1.17345	-1.15413	-1.03559	-0.844188	-1.23715	-1.03609	-1.21702	-0.926196	-0.682307	-1.14306	-1.24199	-0.982277	-1.18454	-1.15427	-0.690924	-0.694089	-1.18716	-1.13201	-1.11237	-1.07706	-1.16954	-0.790817	-0.964524	-0.762206	-0.669396	-1.38841	-0.874049	-1.32867	-1.25262	-0.796797	-0.897517	-1.30743	-0.12407	-1.14159	-1.23548	-0.918689	-0.825482	-1.07932	-0.492492	-1.20948	-0.712012	-1.0818	-1.40419	-1.30068	-1.28354	-1.18542	-1.07822	-1.30763	-1.17541	-1.00907	-1.05856	-1.15519	-1.19646	-1.01495	-1.01233	-0.832755	-0.902302	-1.18376	-1.12361	-1.22129	-1.23381	-1.13718	-0.97068	-1.28643	-1.28012	-1.24464	-0.688821	-0.976078	-1.29859	-0.202011	-1.16364	-0.933501	-1.07183	-1.08425	-1.12037	-1.02232	-1.14131	-1.13821	-1.11345	-1.1258	-1.13552	-1.10885	-1.02008
PANC1_perc_95_33	CGGCGCTCGCAGTGACAGCGCGAAGTAGCATGTGACTCGATGACCTTAAGTAAATAGTGATGTGTCTTGTCCTAGTGACTCGCTATGAGTAATTGTTTACTTTTCTAGTGTATGACTCGAAGGATACGTCGTTCGAAATGTTTAC	PANC1	95	-1.15401	0.0250801	-1.03564	0.0895889	-0.47428	-1.37376	-0.381554	-0.958638	0.222855	-0.753266	0.690806	-0.133259	-0.58946	-0.665657	-0.90478	0.212913	-0.529759	-0.582171	-1.30899	-1.00481	-1.04381	-0.312074	-0.682213	-0.931198	-0.612667	-0.335725	-1.02469	-1.42803	-0.981948	-0.883765	-0.680583	-0.803291	0.0191989	-0.026016	-0.548354	-0.684126	-0.844497	-0.919917	-0.86192	-1.13973	-0.628777	-1.09237	-0.687859	-0.453504	-0.910653	-0.698987	-1.37363	-1.04488	-0.885853	-0.819931	-1.25205	-1.26013	-0.640755	-0.415925	-0.188052	-0.668503	-0.612408	-0.430298	-0.668931	-0.775338	-0.6837	-0.557641	-0.869138	-0.617917	-0.848533	-0.536868	-0.173574	-0.389652	-0.506936	-0.743658	-0.227075	-0.83266	-0.153834	-0.8035	-1.32245	-0.279814	-0.426812	-0.621048	-0.533329	-1.21474	0.528827	-0.0116977	0.246752	-1.31494	-0.882374	-1.09806	-1.14171	-0.148411	-1.07498	-1.16463	-0.919233	-0.732359	-0.678339	-0.662008	-0.475141	-0.686592	-1.05639	-1.13056	-1.04476	-0.786604	-0.907725	-1.30489	-1.26434	-1.26895	-1.17505	-1.05396	-1.06548	-1.17032	-1.33083	-1.2974	-1.09302	-1.0295	-0.399178	-0.736735	-1.1073	-1.02305	-1.14268	-0.767166	-1.22979	-1.23533	-1.43779	-1.39983	-1.26201	-1.18491	-1.327	-1.28421	-1.30737	-1.25136	-1.06467	-1.25147	-1.0366	-1.2434	-1.397	-1.43177	-0.986929	0.323134	-1.42809	-0.441995	-0.752081	-1.46288	-0.949472	-0.767206	-0.759473	-1.09139	-1.28891	-0.70197	-0.570617	-1.4398	-0.745288	-0.921281	-1.00193	-0.702461	-0.429341	-0.934937	-0.813291	-0.92826	-0.563127	-0.444204	-0.507192	-0.430541	-1.05349	-0.859064	-0.624434	-1.40236	-1.37501	-0.818685	-1.1236	-1.09626	-1.14867	-0.489616	-1.22412	-1.37951	-1.37083	-0.334655	-0.613719	-1.15274	0.137626	-1.37405	-1.10209	-1.44597	-1.03136	-0.468416	-1.29965	-1.19064	-1.52317	-0.646654	-0.295716	-1.49375	-1.50811	-0.557992	-1.41142	-1.33795	-0.169936	-0.303132	-1.2591	-1.0675	-1.13573	-0.647024	-1.36673	-0.42933	-0.942833	-0.296766	-0.276618	-1.4555	-0.53438	-1.42148	-1.40314	-0.40544	-0.910553	-1.3718	0.827849	-1.04759	-1.27967	-0.896522	-0.534947	-1.14931	0.0680047	-1.39194	-0.207414	-1.29202	-1.1663	-1.50256	-1.35306	-1.34208	-0.797225	-1.04506	-1.34949	-0.85996	-1.08858	-1.38647	-1.34713	-0.502116	-0.606128	-0.504522	-0.382609	-1.35145	-1.26286	-1.32153	-1.35517	-1.1204	-0.430979	-1.41745	-1.41672	-1.35593	-0.416958	-0.551022	-1.41109	0.198311	-0.928203	-0.685875	-1.01065	-1.04857	-1.17858	-0.832761	-1.18197	-1.18408	-1.17017	-1.13372	-1.17137	-1.12786	-0.966885
PANC1_perc_95_34	AGTACTTTCGATTTGTTATTTGCTCTGTGTTAGTCGCTTTTATATAAACGGATGACTCAGGATGACAGTCACAAGCAAGTCACTGCCGAGTCAGAGTCATGCTGACTAAGCTAATGTAAACATTTAGTTAGTGACTCTGCGATGA	PANC1	95	-1.22555	-0.16844	-0.995669	0.373001	-0.809933	-1.37177	0.167614	-0.974256	-0.0130056	-0.645378	0.975813	0.187875	-0.140289	-0.372086	-1.0688	0.525184	-0.0930871	-0.141451	-1.3041	-0.899104	-0.705679	0.118494	-0.350282	-0.857452	-0.319873	0.147885	-1.11137	-1.3702	-0.963188	-0.508385	-0.385162	-0.869534	0.216333	0.316441	-0.15145	-0.304048	-0.361768	-0.451893	-0.525544	-1.24754	-0.679048	-1.14754	-0.430887	-0.0410851	-0.676468	-0.275318	-1.3793	-0.86482	-0.405806	-0.659396	-1.3453	-1.16604	-0.352215	-0.0856152	0.0588435	-0.272816	-0.197579	0.0213696	-0.557928	-0.53798	-0.467693	-0.342833	-0.544881	-0.405751	-0.495722	-0.324152	0.181878	-0.162101	-0.0269348	-0.50025	0.196975	-0.37392	0.180892	-0.237282	-1.2892	-0.00411554	0.00120918	-0.36349	-0.0225054	-1.23596	0.553248	0.394106	0.65578	-1.05676	-0.447241	-1.17428	-0.998906	-0.0623544	-1.01952	-1.16777	-0.584486	-0.224206	-0.376444	-0.364455	-0.270579	-0.302462	-1.12864	-1.19595	-1.06468	-0.335991	-0.516942	-1.20077	-1.16647	-1.27632	-1.23681	-1.10822	-1.09095	-1.22805	-1.32542	-1.31491	-1.01383	-1.05869	0.194073	-0.355708	-1.21844	-1.1323	-1.34698	-0.549511	-1.23582	-1.26661	-1.40631	-1.37628	-1.21543	-1.39906	-1.32065	-1.29438	-1.31198	-1.25554	-0.983738	-1.24511	-1.11022	-1.22618	-1.33779	-1.3692	-0.992534	0.0555131	-1.4252	-0.0695974	-0.205806	-1.37984	-0.514265	-0.284415	-0.288569	-1.00619	-1.29717	-0.201688	-0.112193	-1.42482	-0.286631	-0.479592	-0.597978	-0.267168	-0.544654	-0.5773	-0.387016	-0.534147	-0.227123	0.0168682	-0.0353417	0.0831539	-0.677846	-0.869589	-0.210816	-1.3331	-1.41598	-0.632343	-1.04182	-1.18621	-1.0904	-0.317327	-1.36942	-1.35956	-1.26984	-0.0104985	-0.366953	-0.880104	0.539875	-1.25275	-0.693555	-1.4885	-1.13645	-0.0778386	-1.15611	-1.16403	-1.38769	-0.227369	-0.00543615	-1.4117	-1.38645	-0.205223	-1.41044	-1.19628	0.21739	-0.00638619	-0.81759	-0.74627	-1.20545	-0.200158	-1.34071	-0.183626	-0.720376	0.196657	0.232101	-1.4856	-0.0848463	-1.45676	-1.17455	-0.449876	-0.617793	-1.16217	0.864664	-0.530772	-1.00354	-0.51724	0.0565854	-1.04508	0.499553	-1.25148	-0.121822	-0.997246	-0.818209	-1.46282	-0.895777	-1.42369	-0.39696	-0.755952	-1.19263	-0.812194	-0.88208	-1.41554	-1.29696	-0.500693	-0.216011	-0.603038	-0.00531507	-1.31611	-1.20236	-1.23722	-1.34827	-1.41457	0.00336477	-1.39503	-1.37298	-1.32899	-0.246555	-0.140829	-1.30468	0.952901	-0.485435	-0.719368	-1.39632	-1.4218	-1.57002	-1.07481	-1.57449	-1.59796	-1.53489	-1.45546	-1.49142	-1.43544	-1.35917
PANC1_perc_95_35	TGTAAAGTAAACAATGACTTAGTCGTCAGATGACGCTGAGTCGCCGTGACTCGGACGTGACTGTCCTCGTGGTCATCGTGACACAGAACTTACTTAAAATAGCATCCGAGTCACTGTTTACTCATCGGTTAGTCATTGTTTACAT	PANC1	95	-1.16792	-0.0808062	-1.21318	0.328739	-0.639069	-1.31992	-0.206911	-0.965656	0.0746276	-0.769679	1.04906	0.0216694	-0.402998	-0.714731	-1.03934	0.214349	-0.547573	-0.641295	-1.41828	-1.26257	-0.865009	-0.223851	-0.712813	-0.857267	-0.480626	-0.233911	-1.06737	-1.45838	-1.06646	-0.831212	-0.682219	-0.989613	-0.0398612	-0.0776566	-0.498363	-0.56669	-0.741173	-0.809056	-0.706981	-1.25926	-0.499849	-1.16127	-0.844799	-0.376246	-0.932327	-0.759372	-1.53942	-0.983633	-0.743012	-0.846801	-1.37562	-1.28034	-0.655407	-0.557844	-0.302305	-0.504651	-0.427774	-0.082049	-0.714351	-0.811932	-0.683633	-0.609889	-0.921616	-0.637725	-0.840053	-0.514487	0.0273248	-0.369106	-0.459174	-0.67315	0.068429	-0.690017	0.0849119	-0.715117	-1.37104	-0.210696	-0.316384	-0.645831	-0.553318	-1.34616	0.651785	0.197354	0.622728	-1.35787	-0.533657	-1.21999	-1.11992	-0.191838	-1.2652	-1.21581	-0.890803	-0.697437	-0.680682	-0.72316	-0.428658	-0.627465	-1.23766	-1.26964	-1.16615	-0.657243	-0.669952	-1.32301	-1.289	-1.35223	-1.32965	-1.07585	-1.32968	-1.34852	-1.42141	-1.45918	-1.17336	-1.28586	-0.175428	-0.708214	-1.20318	-1.10884	-1.26968	-0.40549	-1.3105	-1.31671	-1.48663	-1.44143	-1.30081	-1.30666	-1.4037	-1.37059	-1.39458	-1.33819	-1.2467	-1.54769	-1.14805	-1.26676	-1.43742	-1.48529	-1.318	0.16282	-1.49938	-0.340408	-0.690556	-1.56804	-0.759945	-0.55136	-0.827086	-1.23354	-1.43631	-0.468567	-0.398887	-1.51362	-0.623636	-0.869743	-0.989137	-0.562978	-0.51439	-0.905107	-0.744718	-0.87949	-0.26487	-0.242569	-0.364628	-0.273877	-0.853929	-1.25891	-0.446445	-1.47953	-1.52639	-0.822031	-1.23333	-1.35792	-1.17743	-0.529475	-1.38237	-1.51008	-1.47031	-0.110771	-0.609749	-1.20943	0.386759	-1.42994	-0.972052	-1.62454	-1.23839	-0.426773	-1.32706	-1.29563	-1.66062	-0.510963	-0.125077	-1.56035	-1.66157	-0.593187	-1.59662	-1.48248	-0.061636	-0.151361	-1.15204	-1.22145	-1.27564	-0.753545	-1.53654	-0.385157	-1.11327	-0.221621	-0.130484	-1.65401	-0.398177	-1.63685	-1.43353	-0.650964	-1.05689	-1.54178	1.02432	-0.99905	-1.45202	-0.922202	-0.249223	-1.27285	0.273038	-1.37867	-0.220738	-1.215	-1.35243	-1.66206	-1.47278	-1.557	-0.885494	-1.24744	-1.36729	-0.716682	-0.806098	-1.51476	-1.3359	-0.784108	-0.701515	-0.740522	-0.363163	-1.5641	-1.48907	-1.46757	-1.53015	-1.17778	-0.381631	-1.61435	-1.64863	-1.51758	-0.494321	-0.759526	-1.56497	0.748421	-0.80106	-0.757156	-1.19512	-1.27352	-1.35048	-0.954991	-1.31525	-1.35726	-1.31266	-1.27799	-1.31417	-1.21719	-1.17261
PANC1_perc_95_36	ACAGTGACTGTTTGTTTACTTTAAGAATGACTCGAAGATGAGTCGATGACGCTTCTGTACACAGTGACATGACAATGACACAGCAAGTCATTGTTTATTTTATGACTGAGTCAGAATCACCGGATGTCGAGTCACAGCGTGACTC	PANC1	95	-1.14082	-0.0493959	-0.861419	0.809714	-0.775832	-1.29923	0.102148	-0.820002	0.211525	-0.795945	1.1998	0.554446	-0.330701	-0.36415	-1.0691	0.473442	-0.2935	-0.415327	-1.18751	-0.7683	-0.785717	0.238969	-0.590605	-0.723175	-0.429967	-0.184388	-1.14487	-1.40565	-1.04331	-0.735781	-0.523706	-0.917706	0.158243	0.241962	-0.494583	-0.532478	-0.634886	-0.712392	-0.62504	-1.13046	-0.447004	-1.05014	-0.659667	-0.250971	-0.790323	-0.599609	-1.47128	-0.824147	-0.78172	-0.715649	-1.35197	-1.29721	-0.533533	-0.30244	-0.0643091	-0.464933	-0.388366	-0.063277	-0.496494	-0.46617	-0.360497	-0.231971	-0.524929	-0.338143	-0.463405	-0.237237	0.0394443	-0.12419	-0.343792	-0.549691	0.159952	-0.594611	0.441967	-0.643018	-1.32562	0.0366419	-0.160256	-0.569816	-0.312022	-1.14445	0.776662	0.133237	0.607423	-1.25337	-0.463733	-1.21327	-1.0361	-0.131772	-0.88845	-1.21953	-0.825882	-0.510351	-0.504791	-0.535327	-0.310217	-0.590694	-1.18415	-1.25125	-1.11245	-0.557447	-0.608657	-1.34862	-1.32453	-1.3248	-1.31509	-0.974929	-1.28702	-1.12265	-1.38775	-1.27612	-1.28695	-1.25327	0.131408	-0.371823	-1.07451	-0.974313	-1.23214	-0.389	-1.28421	-1.2973	-1.46456	-1.41142	-1.27818	-1.26616	-1.37947	-1.35813	-1.36526	-1.32916	-0.87298	-1.16019	-1.15343	-1.30042	-1.39993	-1.44836	-0.862637	0.269101	-1.52896	-0.224389	-0.307646	-1.41935	-0.706835	-0.451031	-0.440378	-1.07077	-1.38203	-0.391795	-0.153572	-1.48244	-0.408488	-0.686982	-0.804926	-0.380341	-0.45066	-0.754035	-0.538554	-0.712482	-0.266506	-0.0930475	-0.162635	-0.218888	-0.840656	-1.04172	-0.275884	-1.39656	-1.39623	-0.930355	-1.25276	-1.23608	-1.17641	-0.6661	-1.4351	-1.4291	-1.38676	0.0456417	-0.353942	-1.12409	0.656386	-1.27667	-0.914105	-1.47438	-1.19502	0.0240091	-1.10375	-1.11438	-1.5319	-0.362507	0.0783885	-1.50276	-1.43535	-0.322845	-1.4727	-1.26844	0.241094	0.00280279	-1.04009	-1.01481	-1.20518	-0.395844	-1.41325	-0.138352	-0.892247	0.10974	0.0912008	-1.50193	0.0199787	-1.47612	-1.28635	-0.378899	-0.819633	-1.41541	1.11069	-0.836995	-1.30838	-0.86249	-0.205622	-1.26364	0.426483	-1.34934	0.0346665	-1.28294	-1.01089	-1.54238	-1.06897	-1.39606	-0.637029	-0.910743	-1.25524	-0.870536	-0.832707	-1.49683	-1.45412	-0.828651	-0.413073	-0.464408	-0.262734	-1.53082	-1.41969	-1.454	-1.49882	-1.23178	-0.0219425	-1.54379	-1.58571	-1.44919	0.163067	-0.332985	-1.47565	0.923706	-0.628993	-0.624562	-1.25249	-1.29749	-1.40659	-0.944616	-1.32471	-1.36478	-1.28921	-1.23023	-1.27143	-1.19789	-1.26342
PANC1_perc_95_37	GTGACTGTCGCGAATAAGCGTCCTAGTTTGTATTTAGGTAGTTTTCCGAAGCAAGTGACTAACTATTTCGTTTACTTTATAGTGACTCGTTTGTTTACTTAGCAGACAGTGACTCACGGATGACTCGTCTGACCTCACAGCGCGA	PANC1	95	-0.951714	0.315709	-0.74909	0.478911	-0.333402	-1.09625	0.174564	-0.695113	0.568434	-0.550469	1.1803	0.290684	-0.147873	-0.0925827	-0.617485	0.569321	-0.0286382	-0.00791964	-1.14168	-0.689949	-0.685172	0.220163	-0.219076	-0.615655	-0.233551	0.0870753	-0.88018	-1.1755	-0.721571	-0.471598	-0.269663	-0.578137	0.355851	0.336286	-0.0694184	-0.237476	-0.384644	-0.426748	-0.448261	-0.954139	-0.438387	-0.904949	-0.174033	-0.000638012	-0.417131	-0.51654	-1.06735	-0.729127	-0.463447	-0.299891	-0.954042	-0.970826	-0.154004	0.0869564	0.0769132	-0.218898	-0.16992	-0.165057	-0.216627	-0.251861	-0.176204	-0.0328992	-0.308534	-0.0937574	-0.283038	-0.0116443	0.164502	0.0863834	0.0139393	-0.243599	0.181985	-0.372433	0.496095	-0.299143	-1.21054	0.224414	0.0803128	-0.0602619	0.042761	-0.842763	0.797818	0.421283	0.582645	-1.13056	-0.500487	-0.886777	-0.918557	-0.00572164	-0.780282	-0.831669	-0.398346	-0.108204	-0.203682	-0.141716	-0.0457851	-0.198816	-0.878249	-0.916607	-0.799934	-0.16688	-0.55489	-1.0049	-0.970147	-0.927134	-1.044	-0.73343	-0.775686	-0.875995	-0.971585	-1.00329	-0.636758	-0.731115	0.0915505	-0.276934	-0.807057	-0.726748	-0.897703	-0.404781	-0.91915	-0.923216	-1.10568	-1.05074	-0.943467	-0.947081	-0.968172	-0.945863	-0.948645	-0.916061	-0.85599	-0.945815	-0.802578	-0.965079	-1.05106	-1.10533	-0.720055	0.687192	-1.08841	0.00182007	-0.18369	-1.11528	-0.762486	-0.347519	-0.318007	-0.775414	-1.00689	-0.293414	-0.284724	-1.08145	-0.409691	-0.501554	-0.596696	-0.358975	-0.154174	-0.513582	-0.401832	-0.460481	-0.268667	-0.0538412	-0.0754939	0.0292535	-0.616474	-0.451566	-0.258398	-1.30628	-1.31032	-0.420303	-0.750713	-0.89446	-0.862176	-0.0242663	-0.92694	-1.25236	-1.23516	0.163859	0.0663731	-0.902625	0.568973	-1.05386	-0.98594	-1.14268	-0.686613	-0.0885582	-1.03017	-0.933733	-1.17103	-0.265726	0.166296	-1.14993	-1.15416	-0.15982	-1.18193	-1.04425	0.291507	0.228061	-0.895599	-0.767223	-0.892899	-0.0809921	-1.11705	-0.0408394	-0.591084	0.0645774	0.157382	-1.02089	-0.0426502	-1.11758	-0.992081	0.203627	-0.558699	-1.11261	1.10933	-0.474179	-1.04044	-0.562271	-0.157906	-0.889439	0.380403	-1.15643	0.321368	-1.00117	-0.626084	-1.31028	-0.991553	-1.15948	-0.421212	-0.575594	-1.02012	-0.515736	-0.679402	-1.10805	-1.15167	-0.163106	-0.212068	0.0824235	0.058483	-1.04544	-0.984426	-1.01668	-1.0832	-0.906368	-0.047673	-1.08884	-1.08337	-1.05158	0.295603	-0.0149193	-1.15123	0.554952	-0.434749	-0.279569	-0.809904	-0.806115	-1.025	-0.455185	-0.925047	-1.00246	-0.894873	-0.883157	-0.912456	-0.847457	-0.746156
PANC1_perc_95_38	ACTGTTTACATTGACTCACAACTTTGTCATCGACATTCGTCCGAAGTGACTTCGAGCTGAGCAGACAGTGATCTCTTTATTTACACAGTGATTCAGACGATGACTGCAAAGTAAACAGGGATGATCGTCACTGAGTCACTTCGTA	PANC1	95	-1.38493	0.490832	-1.22566	0.366913	-0.468804	-1.54473	-0.114635	-1.10268	0.530654	-1.07391	1.09171	0.141555	-0.541376	-0.790154	-1.1011	0.597446	-0.489743	-0.630134	-1.39541	-1.27388	-1.25889	-0.205432	-0.747461	-1.17822	-0.620824	-0.380995	-1.12644	-1.50835	-0.948488	-0.922461	-0.596801	-0.695655	0.192779	0.276652	-0.681979	-0.753724	-0.765701	-0.859594	-0.841813	-1.43177	-0.736248	-1.30544	-0.830779	-0.416249	-1.04303	-0.750862	-1.58842	-1.15956	-1.00775	-0.910033	-1.49023	-1.45346	-0.784501	-0.501026	0.0138893	-0.729827	-0.635547	-0.250146	-0.877099	-0.866479	-0.760362	-0.685154	-0.931508	-0.781935	-0.886996	-0.722586	-0.113569	-0.579568	-0.613919	-0.763405	0.00910039	-0.816977	0.0574765	-0.830579	-1.39494	-0.331372	-0.315241	-0.851289	-0.568154	-1.49004	0.994148	-0.0617222	0.434407	-1.41206	-0.672428	-1.25397	-1.23486	-0.0116698	-1.26276	-1.35093	-1.01363	-0.704663	-0.659371	-0.656649	-0.596207	-0.72915	-1.20439	-1.28632	-1.16794	-0.781372	-0.822126	-1.48777	-1.45094	-1.46595	-1.31362	-1.26676	-1.33747	-1.38245	-1.51824	-1.45832	-1.31092	-1.29166	-0.0945561	-0.611679	-1.29179	-1.21962	-1.39562	-0.983883	-1.4187	-1.43178	-1.59445	-1.54318	-1.50213	-1.3874	-1.50903	-1.4842	-1.48624	-1.44364	-1.26348	-1.45469	-1.39824	-1.39683	-1.53137	-1.61059	-1.15755	0.656691	-1.63263	-0.283296	-0.600689	-1.57363	-1.10794	-0.619025	-0.65095	-1.0954	-1.48529	-0.582098	-0.282755	-1.58807	-0.557271	-0.871115	-0.966787	-0.568289	-0.366377	-0.901071	-0.729899	-0.872563	-0.713961	-0.306	-0.470075	-0.453355	-1.07766	-1.13544	-0.628036	-1.55629	-1.54398	-1.02883	-1.44382	-1.31347	-1.40585	-0.656253	-1.52451	-1.55683	-1.55323	-0.089251	-0.523426	-1.35261	0.438225	-1.49132	-1.22664	-1.56594	-1.31335	-0.320335	-1.47528	-1.37731	-1.76276	-0.561663	-0.0459581	-1.71761	-1.57491	-0.470107	-1.68798	-1.56286	-0.120623	-0.296385	-1.49605	-1.37235	-1.34515	-0.684583	-1.66727	-0.322256	-1.21301	-0.170883	-0.465655	-1.67705	-0.459416	-1.54692	-1.53146	-0.278675	-1.18862	-1.71772	1.58836	-0.983811	-1.59497	-1.28475	-0.348636	-1.39838	0.273245	-1.60068	0.0131248	-1.53152	-1.3387	-1.61387	-1.41237	-1.51729	-0.874114	-1.20236	-1.4578	-1.09226	-1.43027	-1.5815	-1.49429	-0.658874	-0.590294	-0.496626	-0.419615	-1.58555	-1.48966	-1.47539	-1.55914	-1.55181	-0.331442	-1.68664	-1.69058	-1.5964	-0.235575	-0.579776	-1.66208	0.407826	-0.938088	-0.824656	-1.35756	-1.30714	-1.47529	-1.09927	-1.47087	-1.47816	-1.443	-1.37886	-1.42297	-1.40329	-1.27852
PANC1_perc_95_39	CGCTGATGCGACGGTCATCTTGCTTCGCACTATGTAAATATTCGATGACTGTACTAAAAAAATAAACAACGATGAGTGTACTGTCCGAAAACAAACAAAACAAACACACGACTCACTGAGCAAATATTTGCTTTATTTGTTTACG	PANC1	95	-1.41065	-0.786675	-1.44846	-0.694819	-0.82236	-1.53396	-1.26118	-1.25808	-0.109302	-1.43842	-0.0783844	-0.878026	-1.23637	-1.37513	-1.28945	-0.79596	-1.46081	-1.25477	-1.51041	-1.56622	-1.37226	-1.46256	-1.42364	-1.37848	-1.24208	-1.32297	-1.29199	-1.44095	-1.35857	-1.42474	-1.34698	-1.25842	-1.10098	-1.15107	-1.27916	-1.20585	-1.48116	-1.49919	-1.40875	-1.32772	-1.1124	-1.43437	-1.44171	-1.33551	-1.5618	-1.4652	-1.61961	-1.51701	-1.4613	-1.49937	-1.51442	-1.45974	-1.33304	-1.37274	-1.19841	-1.54676	-1.56045	-1.27602	-1.42318	-1.38414	-1.34419	-1.38963	-1.45515	-1.41311	-1.3337	-1.36676	-1.17046	-1.36688	-1.42713	-1.409	-1.10817	-1.66012	-1.24092	-1.48351	-1.4539	-1.05937	-1.45557	-1.20832	-1.38452	-1.49332	-0.282654	-0.897468	-0.89567	-1.50019	-1.48434	-1.42655	-1.38705	0.108993	-1.6315	-1.46127	-1.37917	-1.51231	-1.22779	-1.21047	-1.22178	-1.36126	-1.41536	-1.39846	-1.352	-1.38918	-1.50801	-1.4735	-1.46025	-1.49166	-1.46152	-1.4169	-1.4916	-1.49835	-1.53043	-1.5008	-1.56955	-1.47279	-1.26187	-1.46452	-1.40928	-1.4067	-1.38025	-1.38619	-1.48431	-1.48941	-1.58375	-1.5198	-1.37224	-1.41506	-1.53136	-1.51542	-1.49536	-1.49632	-1.48227	-1.68534	-1.56777	-1.37652	-1.58471	-1.66862	-1.5711	0.00417027	-1.6542	-1.37926	-1.68927	-1.54023	-1.44925	-1.26639	-1.57244	-1.50456	-1.47708	-1.35055	-1.38667	-1.51776	-1.41186	-1.62858	-1.62668	-1.53006	-0.461792	-1.39321	-1.56203	-1.40887	-1.75029	-1.20174	-1.25251	-1.32244	-1.56592	-1.53984	-1.49246	-1.58833	-1.56885	-1.68382	-1.5938	-1.52319	-1.61481	-1.4345	-1.37226	-1.65999	-1.66514	-1.17173	-1.33768	-1.42741	-0.675376	-1.69662	-1.58954	-1.51769	-1.47572	-1.5327	-1.62731	-1.60534	-1.6777	-1.49727	-1.16284	-1.45292	-1.75549	-1.43762	-1.64351	-1.66888	-1.01774	-0.721877	-1.61246	-1.64684	-1.48823	-1.67857	-1.69068	-1.41048	-1.50829	-0.92709	-0.885552	-1.80098	-1.48979	-1.63889	-1.63158	-1.27843	-1.49245	-1.79977	0.226451	-1.52324	-1.72653	-1.44953	-1.43452	-1.56682	-0.982737	-1.60339	-0.923905	-1.52047	-1.686	-1.80723	-1.77384	-1.69452	-1.55037	-1.91145	-1.55708	-1.48645	-1.51149	-1.61429	-1.56256	-1.35776	-1.70321	-1.27753	-1.27465	-1.60549	-1.63406	-1.64405	-1.60347	-1.40078	-1.64889	-1.78562	-1.78725	-1.75915	-1.34952	-1.51983	-1.68956	-1.31578	-1.61563	-1.38675	-1.38073	-1.43521	-1.43062	-1.50414	-1.43748	-1.34783	-1.39223	-1.36847	-1.42397	-1.44901	-1.32319
PANC1_perc_95_40	TCGCGATGAATCGCAAAAACAAACAAACAAAAAACAAATACTGAGTCACTTTGTTGACTTTAGATGAGTCAACAAAATAAATAAACAAATCAAACGGACATCCGGTGACTCGTAAGTAAACAACATTATTTGTTTACCAAAGCAC	PANC1	95	-1.4411	-1.0027	-1.36993	-0.277208	-0.943414	-1.50821	-1.15414	-1.16642	-0.770023	-1.44926	-0.0649915	-0.39127	-1.1756	-1.30043	-1.23495	-0.721996	-1.4036	-1.02463	-1.4256	-1.30972	-1.32334	-1.28377	-1.41564	-1.33255	-1.22907	-1.39111	-1.38539	-1.43789	-1.19622	-1.38863	-1.32992	-1.18481	-1.13709	-1.23836	-1.3426	-1.13684	-1.48136	-1.48121	-1.31371	-1.27757	-1.03433	-1.37433	-1.42571	-1.29722	-1.51398	-1.36335	-1.60598	-1.50697	-1.4148	-1.55045	-1.51163	-1.4184	-1.24129	-1.28299	-1.19365	-1.50129	-1.50968	-1.11527	-1.42462	-1.36391	-1.35026	-1.33524	-1.46752	-1.354	-1.28407	-1.24698	-1.06894	-1.31312	-1.35904	-1.38008	-0.971024	-1.6157	-1.02986	-1.45422	-1.38156	-0.96375	-1.4244	-1.13545	-1.19438	-1.361	-0.334802	-0.898061	-0.925693	-1.46192	-1.36718	-1.3154	-1.35423	-0.526838	-1.53173	-1.40755	-1.3821	-1.47972	-1.28659	-1.20263	-1.14253	-1.37151	-1.33821	-1.29461	-1.2049	-1.37147	-1.44963	-1.42466	-1.42353	-1.43747	-1.56661	-1.46206	-1.48549	-1.54185	-1.48268	-1.50597	-1.58825	-1.4753	-1.10489	-1.32164	-1.46143	-1.44897	-1.43543	-1.34221	-1.43955	-1.45884	-1.54231	-1.47297	-1.30702	-1.5114	-1.47783	-1.47047	-1.43706	-1.45606	-1.45291	-1.63576	-1.59562	-1.35291	-1.54201	-1.62811	-1.47644	-0.671848	-1.67352	-1.37666	-1.57436	-1.4933	-1.35322	-1.16623	-1.40846	-1.32878	-1.49476	-1.28485	-1.32292	-1.45339	-1.36302	-1.57546	-1.55429	-1.44894	-1.04591	-1.31355	-1.47919	-1.31789	-1.71818	-1.0318	-1.09244	-1.24887	-1.43109	-1.34064	-1.40232	-1.5138	-1.49102	-1.63709	-1.58454	-1.43518	-1.54917	-1.46308	-1.44482	-1.70176	-1.69098	-0.921633	-1.15424	-1.46299	-0.581101	-1.70673	-1.48959	-1.54265	-1.43174	-1.35319	-1.53846	-1.67998	-1.54748	-1.45678	-0.9975	-1.38005	-1.76774	-1.37819	-1.58169	-1.53464	-0.832591	-0.541218	-1.53989	-1.53609	-1.44774	-1.63183	-1.68204	-1.43159	-1.35603	-0.750257	-0.721862	-1.83915	-1.26724	-1.65266	-1.53021	-1.21385	-1.21554	-1.8294	0.0217985	-1.45487	-1.74477	-1.24319	-1.40394	-1.43626	-0.906999	-1.55621	-0.871528	-1.46553	-1.54489	-1.87237	-1.70682	-1.63587	-1.38912	-1.90129	-1.52308	-1.44403	-1.36902	-1.5605	-1.63142	-1.52566	-1.58931	-1.22013	-1.16003	-1.52398	-1.54744	-1.5682	-1.5355	-1.57704	-1.56935	-1.7284	-1.75295	-1.75689	-0.998415	-1.34615	-1.61247	-1.23742	-1.47884	-1.45771	-1.44846	-1.49237	-1.61101	-1.62552	-1.59403	-1.50412	-1.49375	-1.46004	-1.53545	-1.56849	-1.55863
PANC1_perc_95_41	CTGTCGCTGTGTGACGTCCAAAATAAACAAACAAACTGACTCATACAAAAATAAACAAATGCGTCAGTATACACAACGTTCATCATAAACAAACAAACAACATTGTTTGTTTGCTTTACGATGACTGAGTTTGCTTAGCGATGAC	PANC1	95	-1.53865	-1.31226	-1.56213	-0.679989	-1.12208	-1.54132	-1.35656	-1.31211	-0.973568	-1.52938	-0.524899	-0.855253	-1.24994	-1.45093	-1.36088	-1.05983	-1.46847	-1.25961	-1.53456	-1.59725	-1.42926	-1.48133	-1.49308	-1.4512	-1.30382	-1.47173	-1.45347	-1.45949	-1.46728	-1.48403	-1.40451	-1.33669	-1.33294	-1.38432	-1.4067	-1.21131	-1.53787	-1.51708	-1.43073	-1.38464	-1.27119	-1.53264	-1.50256	-1.38268	-1.62244	-1.45839	-1.64482	-1.63833	-1.47395	-1.65748	-1.54269	-1.37903	-1.39759	-1.47483	-1.39839	-1.60398	-1.64718	-1.30626	-1.48688	-1.43654	-1.39868	-1.47463	-1.54082	-1.4884	-1.33514	-1.42693	-1.30056	-1.4404	-1.51197	-1.48316	-1.24928	-1.756	-1.32868	-1.5223	-1.4938	-1.13671	-1.55065	-1.26642	-1.3735	-1.51136	-0.806094	-1.02499	-1.14509	-1.53538	-1.52431	-1.46392	-1.43749	-0.274653	-1.76975	-1.4357	-1.42917	-1.63611	-1.345	-1.29558	-1.26331	-1.43889	-1.45196	-1.43382	-1.37374	-1.49561	-1.51155	-1.38761	-1.37879	-1.47632	-1.56868	-1.5524	-1.50274	-1.62742	-1.53244	-1.55386	-1.62895	-1.49311	-1.39366	-1.53791	-1.53527	-1.5404	-1.52144	-1.47014	-1.45471	-1.47261	-1.54843	-1.48462	-1.40223	-1.61144	-1.4978	-1.48831	-1.49258	-1.47537	-1.55302	-1.79276	-1.6284	-1.32001	-1.56307	-1.64401	-1.68229	-0.93184	-1.66107	-1.52763	-1.72042	-1.53849	-1.48471	-1.23964	-1.52623	-1.50533	-1.55222	-1.31549	-1.50212	-1.475	-1.52138	-1.73221	-1.70048	-1.63383	-1.1132	-1.43985	-1.67136	-1.46296	-1.85213	-1.29629	-1.26114	-1.34134	-1.55099	-1.58267	-1.51881	-1.65084	-1.63971	-1.68143	-1.67105	-1.5978	-1.57791	-1.56264	-1.47664	-1.71206	-1.70645	-1.34482	-1.43452	-1.57163	-0.924761	-1.77455	-1.57648	-1.63799	-1.55101	-1.62083	-1.73748	-1.64072	-1.60805	-1.56562	-1.36439	-1.45879	-1.87554	-1.59847	-1.63111	-1.62997	-1.19609	-0.934778	-1.69431	-1.77427	-1.64467	-1.76129	-1.68633	-1.54461	-1.65835	-1.02767	-0.920503	-1.81314	-1.51638	-1.65061	-1.67777	-1.41967	-1.50142	-1.96144	-0.641452	-1.55529	-1.86283	-1.46925	-1.56855	-1.6543	-1.23061	-1.73685	-1.19842	-1.54675	-1.63938	-1.90832	-1.83026	-1.81982	-1.53676	-1.96732	-1.56256	-1.48628	-1.49716	-1.68878	-1.66013	-1.60261	-1.81546	-1.42902	-1.44828	-1.69482	-1.77537	-1.70018	-1.69965	-1.5414	-1.76032	-1.82662	-1.85543	-1.83094	-1.35163	-1.66999	-1.76041	-1.64064	-1.67555	-1.47717	-1.51306	-1.57208	-1.58923	-1.55537	-1.58526	-1.48585	-1.50718	-1.48567	-1.54257	-1.55597	-1.51831
PANC1_perc_95_42	CGCGATTTCGTCGTGTCGCTTTGCCACTTGTATCTATTTGACTAGATGACACTAACATACGAGTCACTGCGTAAACAAAAAGATACTGAGTCAGTGACAGAAGTGACTCGCTTCGTACTCATCCGGATGACTCGTAAAGTAAACA	PANC1	95	-1.07861	-0.101885	-0.845789	0.344887	-0.677096	-1.239	-0.0945749	-0.831713	-0.0464398	-0.817878	0.784427	0.130719	-0.428708	-0.437617	-0.908288	0.314132	-0.359521	-0.457742	-1.20093	-0.782508	-0.951173	0.0406188	-0.512068	-0.875004	-0.433398	-0.272531	-1.06371	-1.26258	-0.983224	-0.747497	-0.509184	-0.82311	-0.0318761	0.0111843	-0.485281	-0.526998	-0.617557	-0.668509	-0.638423	-1.16483	-0.476209	-0.94908	-0.574529	-0.257436	-0.714733	-0.801468	-1.25865	-0.939689	-0.747813	-0.605419	-1.21196	-1.18137	-0.536612	-0.269991	-0.0847651	-0.493613	-0.422386	-0.309997	-0.531502	-0.563016	-0.503047	-0.402268	-0.638174	-0.442057	-0.595709	-0.409119	-0.0956977	-0.272047	-0.371391	-0.553074	-0.0499196	-0.617254	0.111691	-0.59176	-1.23284	-0.125992	-0.210505	-0.559958	-0.308623	-0.993216	0.405017	-0.0259307	0.194836	-1.14578	-0.514061	-1.1178	-1.04723	-0.287602	-0.87508	-1.10421	-0.710527	-0.505029	-0.549624	-0.525606	-0.366516	-0.562471	-1.06227	-1.12238	-0.998362	-0.497501	-0.634062	-1.21862	-1.1937	-1.20506	-1.19505	-0.933472	-1.11453	-1.00571	-1.25392	-1.16237	-1.14551	-1.07966	0.0648756	-0.300902	-0.973983	-0.894835	-1.0606	-0.661964	-1.18076	-1.19861	-1.29913	-1.25631	-1.1416	-1.11262	-1.23077	-1.22684	-1.2172	-1.20416	-0.904937	-1.04964	-0.989825	-1.14802	-1.25187	-1.29776	-0.820112	0.00509208	-1.36177	-0.270074	-0.482094	-1.2868	-0.938367	-0.542993	-0.460404	-0.984752	-1.22802	-0.502524	-0.310806	-1.30578	-0.480777	-0.615003	-0.723644	-0.419676	-0.565649	-0.660759	-0.513454	-0.634277	-0.338036	-0.20795	-0.366098	-0.373805	-0.818415	-0.792484	-0.422728	-1.37642	-1.35107	-0.785383	-1.03129	-1.09505	-1.01899	-0.598282	-1.18498	-1.32756	-1.29173	-0.141882	-0.355912	-1.07154	0.267719	-1.19952	-1.19221	-1.30472	-0.955801	-0.137377	-1.13306	-1.00707	-1.30848	-0.44892	-0.102129	-1.27197	-1.29099	-0.273122	-1.30877	-1.16999	-0.065417	-0.209807	-1.14434	-1.00524	-1.08745	-0.331501	-1.2605	-0.259504	-0.77289	-0.200429	-0.309468	-1.27306	-0.225626	-1.31671	-1.18693	-0.435784	-0.74353	-1.31208	0.730168	-0.78434	-1.24735	-0.81572	-0.383949	-1.17514	0.195691	-1.32462	-0.113767	-1.16012	-0.855133	-1.44399	-1.05945	-1.26741	-0.570347	-0.741795	-1.15331	-0.680276	-1.04065	-1.33436	-1.33718	-0.676674	-0.40679	-0.455225	-0.260086	-1.32694	-1.24042	-1.31414	-1.3494	-1.26848	-0.210265	-1.31731	-1.31307	-1.25774	-0.29365	-0.347614	-1.35411	0.520576	-0.684505	-0.591841	-0.999302	-1.05451	-1.17817	-0.766062	-1.14399	-1.20155	-1.12604	-1.11323	-1.12233	-1.07661	-1.02269
PANC1_perc_95_43	CGTCGATTTAAAGGCGATGACAGTGCCCGTGACTTAAGGTCACTGTCATTACATGACGATAGCTTAGTCAGTAGTTTGTTTACTTTGCGATTCAGTACATTAGTCTTCCGACGACTCGGAACTGAGTCATTTCGTTTGTTTACTT	PANC1	95	-1.30342	-0.339329	-1.18758	0.12173	-0.780097	-1.48334	-0.622032	-0.992856	-0.103702	-0.914178	0.51942	-0.112989	-0.774887	-0.625703	-1.08537	-0.0884626	-0.65932	-0.648048	-1.37315	-1.174	-1.1761	-0.636891	-0.970325	-1.10685	-0.835315	-0.645541	-1.12006	-1.4309	-1.07614	-1.13658	-0.883938	-0.890645	-0.317942	-0.400257	-0.836476	-0.845545	-1.0452	-1.07043	-1.09533	-1.20537	-0.722458	-1.15882	-0.990336	-0.644849	-1.12177	-0.886171	-1.42273	-1.1949	-1.01959	-1.04192	-1.31303	-1.28148	-0.905373	-0.67515	-0.497037	-0.874764	-0.825955	-0.74128	-0.730988	-0.838279	-0.760043	-0.606159	-0.952562	-0.633748	-0.869534	-0.58639	-0.540282	-0.492873	-0.787643	-0.916218	-0.4926	-1.05508	-0.309693	-1.01606	-1.32731	-0.253187	-0.648327	-0.850633	-0.634042	-1.20919	0.178146	-0.261121	0.0108953	-1.34472	-1.05484	-1.19076	-1.19609	-0.391613	-1.21772	-1.17825	-1.06164	-0.920078	-0.876484	-0.858546	-0.717906	-0.950707	-1.15782	-1.2342	-1.10964	-0.827372	-1.05456	-1.31577	-1.28481	-1.28652	-1.27679	-1.15213	-1.24325	-1.24951	-1.33911	-1.36493	-1.2563	-1.2018	-0.646327	-0.908872	-1.15751	-1.10228	-1.20439	-1.00942	-1.25156	-1.27187	-1.47924	-1.42731	-1.26625	-1.27503	-1.30938	-1.31208	-1.29704	-1.27656	-1.25412	-1.38067	-1.31264	-1.25992	-1.45362	-1.50943	-1.18628	-0.0312884	-1.54806	-0.695188	-1.02501	-1.49345	-1.2609	-0.913076	-1.04975	-1.21692	-1.40182	-0.868944	-0.794903	-1.4515	-0.998543	-1.14446	-1.24068	-0.949796	-0.725408	-1.10665	-1.04302	-1.08933	-0.834773	-0.700475	-0.61736	-0.716751	-1.19385	-0.95761	-0.848703	-1.43947	-1.45112	-1.07277	-1.32662	-1.22143	-1.23889	-0.755511	-1.30528	-1.48402	-1.48695	-0.531677	-0.772782	-1.22935	-0.0289065	-1.42257	-1.39804	-1.47382	-1.15615	-0.680805	-1.40751	-1.33209	-1.57628	-0.857224	-0.510012	-1.4862	-1.55663	-0.857299	-1.50727	-1.40338	-0.310016	-0.389438	-1.42781	-1.27996	-1.27714	-0.919974	-1.45226	-0.589462	-1.09093	-0.531844	-0.442352	-1.61134	-0.634656	-1.5639	-1.45208	-0.522002	-1.03212	-1.58563	0.486122	-1.17509	-1.47711	-1.08913	-0.855297	-1.31683	-0.241724	-1.54957	-0.392924	-1.27315	-1.4316	-1.55891	-1.42533	-1.43976	-1.00564	-1.29039	-1.41687	-1.15491	-1.28076	-1.44937	-1.40494	-0.872618	-0.903501	-0.620127	-0.747527	-1.50304	-1.39056	-1.47512	-1.52031	-1.40168	-0.728949	-1.51266	-1.51356	-1.42777	-0.430477	-0.68941	-1.47777	-0.0104437	-1.15114	-0.931016	-1.2607	-1.288	-1.3877	-1.08097	-1.41015	-1.39645	-1.36707	-1.32162	-1.3597	-1.33679	-1.25152
PANC1_perc_95_44	GTCACGACGGAACGATGACACAGGATGACTCGTAGCGTTTGTTTACCTAGCGATTCGTCATTGCAAACTAAATTTAGTTGTTGCTTTTGTGATTCGTATTAATGCGAGCTAGTACGAAGTAGCAAGCAAGTTGTTTGCTAGTATT	PANC1	95	-0.555824	-0.137213	-0.225974	0.285272	-0.62725	-0.799194	0.158949	-0.277653	0.263604	-0.0979468	1.06263	0.212212	-0.0616207	0.186638	-0.594265	0.62529	-0.0524549	-0.0691901	-0.56853	-0.200545	-0.190471	0.080229	-0.0933231	-0.223241	-0.0897832	0.101519	-0.824015	-0.706796	-0.519896	-0.405542	-0.195009	-0.535074	0.366657	0.227049	-0.0546368	-0.13762	-0.303439	-0.267572	-0.283786	-0.559959	-0.0654871	-0.384587	-0.0664187	0.0595948	-0.278147	-0.140487	-0.576319	-0.227661	-0.428959	-0.229443	-0.53246	-0.511718	-0.18888	0.129793	0.27998	-0.122926	-0.0903854	-0.0595501	-0.108181	0.012537	0.00517352	0.192017	0.0395839	0.213824	0.0882985	0.190204	0.275734	0.288974	0.113014	-0.0743089	0.401041	-0.176488	0.326936	-0.121337	-0.804309	0.372526	0.215411	-0.0489966	0.0576749	-0.0914727	0.635466	0.350837	0.481474	-0.638199	-0.138439	-0.607479	-0.550433	0.148523	-0.163499	-0.279239	-0.285107	0.103118	0.0481051	0.0961677	0.0187595	-0.0458266	-0.636821	-0.612055	-0.49751	-0.0572517	-0.182211	-0.490361	-0.494531	-0.417827	-0.835728	-0.114735	-0.431015	-0.160168	-0.434474	-0.397919	-0.301279	-0.414606	0.238778	-0.102556	-0.173911	-0.156968	-0.261004	-0.118789	-0.465797	-0.479672	-0.564349	-0.487239	-0.263035	-0.362601	-0.406572	-0.448056	-0.404965	-0.418033	-0.345409	-0.286548	-0.557165	-0.447791	-0.510936	-0.59345	-0.283113	0.350904	-0.589958	0.0114987	0.0214983	-0.597233	-0.462409	-0.126943	-0.0821694	-0.433609	-0.422662	-0.11054	-0.158713	-0.515295	-0.288035	-0.393332	-0.472727	-0.200204	-0.0935368	-0.39544	-0.233325	-0.329784	0.112487	0.135043	-0.0263839	0.0702289	-0.218794	-0.176558	-0.116522	-0.750692	-0.753492	-0.173796	-0.321758	-0.565987	-0.379206	0.0616098	-0.433452	-0.48472	-0.392772	0.460498	0.284384	-0.317825	0.518161	-0.637882	-0.507937	-0.649198	-0.493597	0.117694	-0.46356	-0.472247	-0.639904	-0.173167	0.386344	-0.598204	-0.616052	-0.0312271	-0.579078	-0.512601	0.146324	0.200439	-0.284754	-0.273116	-0.475002	-0.0705725	-0.604699	0.0190979	-0.170496	0.061968	0.102304	-0.746225	0.0292905	-0.576865	-0.509108	0.291551	-0.0752804	-0.492137	1.03664	-0.20184	-0.430377	-0.105319	0.0791115	-0.435361	0.44507	-0.677308	0.156677	-0.411732	-0.650463	-0.623175	-0.545084	-0.535264	-0.294707	-0.393081	-0.593886	-0.405345	-0.248193	-0.715358	-0.750268	-0.324215	-0.0509925	0.188072	0.163719	-0.595094	-0.460227	-0.631885	-0.668127	-0.765305	-0.0918078	-0.622429	-0.572691	-0.620145	0.20765	0.018889	-0.68321	0.848753	-0.264627	-0.300981	-0.721171	-0.691415	-0.887162	-0.663504	-0.713753	-0.808456	-0.659938	-0.714792	-0.696854	-0.654066	-0.615039
PANC1_perc_95_45	CGGCGCTTAGTGTCCGCCGGTGTCACGGGGATGTGACTGTGTCATTCGAATAGCTTAGTATTTGTTTACTGAAAGTGACTATCTAACCGATGAATCGTTCGGATTGTGACTCGCAAAACAAACAAAGTGACTCGTAAGGCAAACA	PANC1	95	-0.874606	0.414347	-0.832168	-0.00725525	-0.125674	-0.996475	-0.349003	-0.830472	0.591891	-0.78573	0.642719	-0.133776	-0.622368	-0.580772	-0.793502	0.0509899	-0.495059	-0.481685	-1.1424	-0.828631	-0.863936	-0.589005	-0.766491	-0.898507	-0.616578	-0.575998	-0.885347	-1.11185	-0.764712	-0.870016	-0.777599	-0.604685	-0.061244	-0.110703	-0.732551	-0.726949	-0.794931	-0.899815	-0.839691	-1.03163	-0.63452	-0.951924	-0.759843	-0.568474	-0.902074	-0.735688	-1.0719	-0.951294	-0.880913	-0.792149	-0.94527	-1.01731	-0.860058	-0.585408	-0.320643	-0.733916	-0.701586	-0.534336	-0.654142	-0.519756	-0.486392	-0.429056	-0.475691	-0.56339	-0.495622	-0.540701	-0.506741	-0.481229	-0.700789	-0.70847	-0.368585	-0.837763	-0.221619	-0.811862	-1.1768	-0.331152	-0.513317	-0.706497	-0.524245	-1.0129	0.562193	-0.271131	-0.0648439	-1.26171	-0.757759	-0.980696	-0.996324	0.165428	-0.86202	-0.902642	-0.878814	-0.670894	-0.568923	-0.573113	-0.689212	-0.699431	-0.952066	-0.949173	-0.907734	-0.549254	-0.735547	-1.01937	-0.997187	-0.945242	-0.996742	-0.846384	-0.846908	-0.930445	-0.962751	-1.03418	-0.761554	-0.810733	-0.566779	-0.770423	-0.878574	-0.834647	-0.907169	-0.726825	-0.943691	-0.934913	-1.13026	-1.0725	-1.01979	-0.91861	-0.981782	-0.968888	-0.966712	-0.949207	-0.869631	-0.95697	-0.959452	-1.01674	-1.08935	-1.12637	-0.779675	0.733001	-1.08588	-0.500233	-0.708786	-1.04622	-0.892409	-0.695797	-0.801826	-0.912106	-1.07554	-0.691422	-0.503068	-1.11186	-0.674512	-0.952415	-1.05399	-0.774161	0.00947382	-0.950243	-0.860696	-0.936288	-0.628908	-0.590552	-0.545144	-0.551636	-0.861521	-0.718817	-0.764166	-1.22948	-1.18827	-0.579459	-1.02061	-0.920034	-0.92645	-0.300273	-1.00317	-1.19817	-1.21262	-0.560781	-0.603919	-0.908586	0.12956	-1.22813	-1.09237	-1.02592	-0.86121	-0.712059	-1.13559	-0.799214	-1.18929	-0.640159	-0.501256	-1.14083	-1.07631	-0.639007	-1.04081	-0.99763	-0.120829	-0.270603	-1.00718	-0.932108	-0.995364	-0.670931	-1.0531	-0.48841	-0.846499	-0.499276	-0.43742	-1.15792	-0.639638	-1.10328	-1.11795	-0.0349259	-0.826415	-1.11564	0.788223	-0.78504	-1.06867	-0.889752	-0.559022	-0.915679	-0.243915	-1.11451	-0.0488383	-1.10678	-1.2007	-1.28355	-1.19462	-1.15625	-0.694786	-0.974033	-0.992529	-0.799189	-0.907005	-1.05104	-1.12101	-0.328406	-0.562359	-0.311646	-0.690314	-0.997517	-0.983959	-0.977364	-1.03454	-0.862686	-0.547234	-1.15192	-1.13787	-1.12301	-0.252064	-0.486711	-1.24255	-0.123663	-0.899026	-0.589859	-0.81416	-0.778839	-0.889875	-0.714715	-0.876032	-0.877779	-0.850652	-0.855409	-0.890015	-0.832586	-0.651723
PANC1_perc_95_46	TTGTTCGATTTTTCGATTAATCGAAGAACAGTACAGTGCAAATTACATTTACAACTAGACGAATATACGATGCTAGTGACTTTACTTTGTGAGTTTGTTTACTTAGTGACTCGACATCTCGTCACGATGACTCGTCGCGAGTCAC	PANC1	95	-0.241629	0.0792733	0.150297	0.595435	-0.184125	-0.316369	0.551856	0.128994	0.462773	0.075038	1.29307	0.567459	0.297173	0.464195	-0.397366	0.65613	0.32077	0.256972	-0.225877	0.315455	0.181582	0.660914	0.250705	0.144524	0.199004	0.386643	-0.337366	-0.326726	-0.423753	0.0230563	0.0892544	-0.223207	0.506958	0.428363	0.239674	0.178133	0.126665	0.121519	0.0786224	-0.184346	0.286273	-0.101745	0.157318	0.263892	0.112469	0.200444	-0.157601	0.0524626	-0.0193543	0.134763	-0.121404	-0.117249	-0.0104633	0.244313	0.344751	0.194695	0.230305	0.247377	0.17888	0.247736	0.264102	0.374672	0.229535	0.403779	0.290235	0.340407	0.480353	0.444696	0.407044	0.208499	0.498088	0.236671	0.827412	0.256887	-0.556804	0.525725	0.423718	0.196608	0.461538	0.334917	0.721635	0.513564	0.601352	-0.253281	0.100449	-0.432818	-0.210666	0.347078	0.208142	0.128424	0.0775886	0.445814	0.30019	0.343222	0.373275	0.275986	-0.556599	-0.523178	-0.411599	0.343967	0.0539637	-0.0930708	-0.102313	-0.00528245	-0.474997	0.248661	0.0762702	0.180775	-0.0278807	-0.0176344	0.0949941	0.08753	0.703725	0.427114	0.186287	0.173805	0.114052	0.313296	-0.0711702	-0.0897497	-0.141629	-0.062921	0.126217	-0.0135017	0.0116296	-0.0582703	0.00507386	-0.0260955	-0.0112887	0.164797	-0.181016	-0.0953838	-0.0886111	-0.163392	0.172214	0.501644	-0.20205	0.377715	0.394553	-0.205551	-0.0391482	0.17918	0.257218	-0.228873	-0.0877724	0.245866	0.191284	-0.0811546	0.103431	0.0888313	-0.0136107	0.202103	0.167571	0.0663496	0.195914	0.107706	0.467442	0.314794	0.196657	0.35363	0.0676654	0.274278	0.185879	-0.420594	-0.414752	0.217904	0.0573546	-0.540554	0.00567722	0.334933	-0.200276	-0.176335	-0.0763764	0.585442	0.527937	-0.127389	0.698436	-0.322031	-0.231618	-0.286488	-0.201724	0.473996	-0.0719777	-0.108451	-0.273536	0.19042	0.506468	-0.20209	-0.190038	0.366934	-0.208196	-0.0514313	0.552792	0.365098	0.0801352	0.169868	-0.101444	0.504845	-0.194099	0.266439	0.38941	0.315002	0.143398	-0.197453	0.398453	-0.186082	-0.0721133	0.615595	0.514976	-0.132304	1.06908	0.218039	-0.107089	0.325203	0.366704	-0.485964	0.651386	-0.395979	0.480144	-0.0829182	-0.154406	-0.326479	-0.14181	-0.163139	0.136183	0.156064	-0.101412	0.00302697	0.209706	-0.47399	-0.386175	0.0646528	0.37998	0.641444	0.408953	-0.542243	-0.390221	-0.509313	-0.553898	-0.378058	0.500841	-0.243755	-0.184844	-0.237514	0.510305	0.384191	-0.337788	1.30596	0.104609	0.257237	-0.467451	-0.411466	-0.50344	-0.138919	-0.25248	-0.350237	-0.165653	-0.231888	-0.207644	-0.150229	-0.195007
PANC1_perc_95_47	CGGTCGCTGCGAGTCACTGTCCTGTAATTTCGATTCGAGTAAGTGACTGATGTTTATTTACACTGTGATTGTATAGTCACTGACTTAGTCGCAGGATGACGACGATGACTAGCGACTCAGCACTTAGTCACTGTTTGTTTACCGA	PANC1	95	-1.13216	-0.455364	-0.972998	0.190178	-0.749626	-1.28065	-0.284485	-0.84831	-0.0619263	-0.701542	0.752169	-0.0748308	-0.469965	-0.594884	-0.885907	0.105777	-0.487052	-0.551946	-1.25388	-0.940665	-0.876409	-0.265856	-0.694523	-0.860871	-0.618519	-0.363949	-1.05113	-1.25172	-0.921063	-0.907208	-0.64063	-0.818553	-0.133555	-0.177363	-0.552756	-0.568643	-0.713206	-0.726277	-0.789454	-1.05201	-0.49837	-1.03259	-0.797753	-0.428697	-0.890165	-0.826448	-1.28294	-0.987356	-0.777667	-0.810464	-1.18655	-1.17613	-0.68156	-0.530566	-0.277989	-0.608757	-0.5745	-0.43713	-0.604927	-0.636172	-0.563979	-0.498873	-0.72229	-0.545954	-0.624397	-0.495452	-0.232032	-0.367789	-0.599023	-0.696124	-0.248894	-0.764444	-0.0711363	-0.733816	-1.21166	-0.193335	-0.419122	-0.679735	-0.452589	-1.07055	0.345463	-0.0260041	0.265628	-1.21884	-0.768453	-1.04514	-1.02422	-0.488798	-1.02158	-1.04102	-0.834508	-0.700684	-0.687486	-0.694725	-0.483889	-0.64164	-0.959051	-1.02286	-0.922992	-0.619065	-0.751674	-1.2161	-1.17605	-1.16618	-1.15378	-0.925747	-1.132	-1.07345	-1.22564	-1.21622	-1.09385	-1.09139	-0.35875	-0.717792	-0.97219	-0.915015	-1.02352	-0.618943	-1.1375	-1.15248	-1.29502	-1.2393	-1.07854	-1.09446	-1.19586	-1.19421	-1.20103	-1.16093	-1.03884	-1.19321	-1.08196	-1.07313	-1.26147	-1.33281	-0.978051	-0.006364	-1.32433	-0.439419	-0.655547	-1.30248	-1.00572	-0.629046	-0.747073	-0.985669	-1.23698	-0.540649	-0.594328	-1.26793	-0.753362	-0.88081	-0.971446	-0.691847	-0.595129	-0.851038	-0.810403	-0.851972	-0.541853	-0.455616	-0.49656	-0.457666	-0.92064	-0.974832	-0.616831	-1.3277	-1.33975	-0.923198	-1.11679	-1.06164	-1.08823	-0.637738	-1.09821	-1.35103	-1.34071	-0.234969	-0.558817	-1.01076	0.227215	-1.3548	-1.18899	-1.33845	-0.920957	-0.493424	-1.24482	-1.03227	-1.42107	-0.612784	-0.231958	-1.35498	-1.42183	-0.645245	-1.3754	-1.23129	-0.19308	-0.35154	-1.14971	-1.0433	-1.08928	-0.690304	-1.33405	-0.421288	-0.878037	-0.395591	-0.402918	-1.3838	-0.499468	-1.45195	-1.23072	-0.548811	-0.837689	-1.35395	0.687337	-0.92468	-1.24326	-0.858021	-0.468348	-1.08794	0.0375907	-1.31131	-0.258808	-1.1273	-1.13391	-1.4215	-1.28264	-1.29306	-0.81908	-1.11088	-1.1612	-0.827642	-0.945429	-1.2524	-1.29873	-0.842786	-0.670621	-0.610038	-0.525023	-1.28826	-1.18708	-1.26661	-1.31121	-1.10128	-0.547172	-1.36751	-1.3638	-1.28555	-0.442704	-0.601893	-1.37567	0.387711	-0.892839	-0.645174	-0.942915	-0.987503	-1.09808	-0.764428	-1.1096	-1.10987	-1.07781	-1.05632	-1.08615	-1.04076	-1.0024
PANC1_perc_95_48	CTCGCGAGCTCGTGTCGCTGTGACAAGAGCTAGTCACAGAGTAAACACGTAAGTGACAAGAGGATGACTATATAGTGATTCGTTTTTAGAGTCTAAGTCTGCTAGTGTTTGTTTACTTAGTGACTCGCCGTCCGGTGACACATCG	PANC1	95	-1.2468	-0.421263	-1.08818	0.0271155	-0.675303	-1.39167	-0.525037	-1.05263	0.189045	-0.919497	0.58168	-0.228388	-0.629503	-0.759669	-1.10483	-0.0140202	-0.583027	-0.732427	-1.30138	-1.1226	-1.07613	-0.506193	-0.954424	-1.03601	-0.802127	-0.556061	-1.1666	-1.34636	-1.12581	-1.07652	-0.797871	-0.93247	-0.213641	-0.15241	-0.815628	-0.837883	-0.832929	-0.922746	-0.936655	-1.24738	-0.716837	-1.19696	-1.01261	-0.577053	-1.10189	-0.947549	-1.39648	-1.08555	-0.970101	-1.0131	-1.30102	-1.29581	-0.925999	-0.710482	-0.346014	-0.733641	-0.674681	-0.568064	-0.780523	-0.812615	-0.744713	-0.631501	-0.904215	-0.699222	-0.842868	-0.638532	-0.457841	-0.52097	-0.88676	-0.914414	-0.438812	-0.984041	-0.268631	-1.00449	-1.36636	-0.364715	-0.586325	-0.945611	-0.721775	-1.20862	0.200451	-0.251406	0.127662	-1.3601	-0.875378	-1.23453	-1.1662	-0.308005	-1.11992	-1.21936	-1.11065	-0.879617	-0.918179	-0.898408	-0.719239	-0.882442	-1.21896	-1.28166	-1.18872	-0.800106	-0.880449	-1.3251	-1.28711	-1.30635	-1.31622	-1.06972	-1.23242	-1.18542	-1.34981	-1.31111	-1.26986	-1.19401	-0.544912	-0.845432	-1.1071	-1.0414	-1.16251	-0.846897	-1.27181	-1.28387	-1.46096	-1.40274	-1.30705	-1.21016	-1.33902	-1.33077	-1.33456	-1.29571	-1.09011	-1.28999	-1.21097	-1.26725	-1.42059	-1.46908	-1.11417	0.266397	-1.48867	-0.594682	-0.859761	-1.4318	-1.27011	-0.775814	-0.8869	-1.18736	-1.43156	-0.676991	-0.566426	-1.44677	-0.816688	-1.01187	-1.117	-0.753934	-0.405412	-1.04102	-0.912353	-1.0331	-0.573714	-0.588938	-0.53705	-0.645224	-1.07158	-1.09917	-0.747934	-1.45628	-1.42656	-1.06329	-1.33592	-1.29569	-1.23014	-0.808773	-1.33237	-1.39339	-1.37089	-0.482704	-0.836518	-1.21667	-0.043801	-1.45096	-1.43388	-1.45514	-1.14479	-0.47245	-1.35342	-1.20572	-1.53546	-0.668375	-0.484321	-1.4711	-1.53153	-0.749015	-1.47138	-1.39189	-0.304946	-0.475061	-1.32285	-1.20941	-1.24597	-0.882656	-1.45575	-0.491748	-1.09598	-0.589381	-0.565569	-1.49448	-0.617283	-1.47759	-1.44191	-0.479816	-1.07847	-1.43186	0.798183	-1.10081	-1.34066	-1.0588	-0.590902	-1.31361	-0.0703555	-1.47473	-0.253479	-1.36405	-1.42162	-1.49879	-1.34408	-1.41802	-0.893485	-1.16901	-1.34933	-0.975938	-1.20458	-1.45217	-1.42462	-0.876907	-0.65818	-0.600636	-0.75131	-1.43323	-1.35071	-1.43537	-1.45749	-1.20914	-0.513273	-1.47729	-1.47163	-1.38912	-0.368777	-0.697371	-1.48593	0.322959	-1.01887	-0.734875	-1.13945	-1.15663	-1.23919	-0.909487	-1.22903	-1.19886	-1.18379	-1.16899	-1.2052	-1.15411	-1.11531
PANC1_perc_95_49	GCTCTAACTGTCATCTGCTCTGTAAATATTTGTTTAGGATGACTGCGGATGAGTCGACGGTACAGTCACATCCTGTGGCTTCGTCACTGAGTAAACACAACGATGAGTCGGAAACCGACTCATCCAAAATAAACAAACATTAGTC	PANC1	95	-1.18247	0.853049	-0.955067	0.544472	-0.428973	-1.34326	0.314884	-0.87306	0.644283	-0.964816	1.51992	0.328443	-0.150307	-0.130862	-0.894551	1.02058	-0.200301	-0.318925	-1.23776	-0.97621	-1.08408	0.264198	-0.169481	-0.958169	-0.138176	0.053299	-1.06608	-1.42986	-0.973593	-0.487101	-0.162373	-0.676728	0.424057	0.544223	-0.187962	-0.295388	-0.461512	-0.517457	-0.396424	-1.2465	-0.511798	-0.991016	-0.035782	0.0873645	-0.453264	-0.904441	-1.41779	-0.961079	-0.812526	-0.30479	-1.313	-1.29384	-0.354565	0.194776	0.326536	-0.375986	-0.303773	0.0367641	-0.245595	-0.282794	-0.153935	0.00150168	-0.361349	-0.166651	-0.365167	-0.0638293	0.36335	0.132832	0.0244612	-0.193431	0.643533	-0.395745	0.262408	-0.385132	-1.34744	0.29971	0.293424	-0.189289	-0.188732	-1.1607	1.15736	0.393531	0.77731	-1.3118	-0.217684	-1.12514	-1.18227	0.146047	-1.01429	-1.25336	-0.458444	-0.11272	-0.00377078	0.0510609	-0.0346266	-0.226351	-1.08537	-1.14149	-1.0025	-0.442865	-0.449093	-1.3435	-1.31006	-1.31948	-1.20759	-1.09601	-1.20961	-1.15301	-1.37306	-1.24938	-1.28122	-1.16332	0.494505	-0.118396	-1.11996	-1.00706	-1.27616	-0.770552	-1.29201	-1.29544	-1.46493	-1.42129	-1.33851	-1.27769	-1.39912	-1.35009	-1.34972	-1.32404	-1.0631	-1.21641	-0.913739	-1.27276	-1.38416	-1.44012	-0.962582	0.762261	-1.51801	0.142634	-0.168702	-1.41146	-0.806114	-0.262143	-0.265397	-1.09426	-1.36054	-0.314399	0.0331626	-1.48385	-0.208916	-0.529134	-0.616953	-0.274792	-0.200816	-0.540521	-0.368238	-0.467091	-0.340656	0.292175	-0.171093	-0.0148171	-0.66782	-0.917427	-0.236112	-1.48155	-1.44687	-0.768495	-1.07535	-1.14576	-1.13068	-0.467361	-1.3556	-1.49342	-1.50594	0.312431	0.0601851	-1.20095	0.777793	-1.06436	-1.08526	-1.44926	-0.977365	0.230713	-1.18627	-1.0623	-1.40399	-0.195361	0.425607	-1.4217	-1.41624	0.0550434	-1.44302	-1.33051	0.199175	0.317717	-1.29367	-1.22054	-1.17332	-0.242859	-1.43977	0.0416545	-1.07009	0.355847	0.142027	-1.39436	0.0174183	-1.38373	-1.3719	-0.215967	-1.02128	-1.4679	1.88058	-0.547238	-1.41304	-1.04796	-0.141645	-1.20789	0.664938	-1.39285	0.174593	-1.17942	-0.81447	-1.65164	-1.28579	-1.40799	-0.543962	-0.667754	-1.29748	-0.847302	-1.22119	-1.44473	-1.47899	-0.454776	-0.263464	-0.48589	0.226295	-1.43652	-1.31887	-1.34918	-1.41789	-1.42415	-0.00870739	-1.42811	-1.41853	-1.37258	0.00900912	-0.029672	-1.49046	0.641327	-0.534575	-0.555607	-1.07746	-1.13137	-1.26494	-0.752401	-1.24794	-1.32528	-1.23487	-1.18377	-1.19645	-1.13423	-1.00493
HeLaS3_perc_95_0	AACCAAGTTGTTTTGTTTATCTATGAATCACCCATAAAATAATAAAATTTCTCACATTCCTAAGCAGCTTATCGCAAATCTCTCAGGGCGTGCCACGCCCTTGTAAAAATTCAGGAATTTAGGGTGTGCCAGGGCGTGGCCCTGA	HeLaS3	95	-1.5332	-1.5166	-1.6809	1.55957	-0.828369	-1.6582	-0.921387	-1.56836	-0.784302	-1.60254	-0.881104	1.68904	-0.805176	-1.6001	-1.28613	-0.895264	-1.22412	-1.15283	-1.72168	-1.74512	-1.52427	-0.59668	-1.28174	-1.52979	-1.45654	-1.59546	-1.57129	-1.76801	-1.73145	-0.965576	-1.41797	-1.49658	-0.82373	-0.781494	-1.48047	-1.10596	-1.38623	-1.0293	-1.15479	-1.39453	-1.42871	-1.70068	-1.46436	-1.1792	-1.44434	-1.779	-1.7678	-1.64844	-0.7146	-1.68848	-1.6405	-1.68768	-1.53125	-1.30127	-0.895508	-1.37061	-1.38916	-0.767334	-1.4834	-1.41943	-1.40137	-1.56299	-1.7002	-1.70459	-1.53857	-1.55127	-1.396	-1.56104	-1.39258	-1.45215	-1.21777	-1.11865	-0.501221	-1.53076	-1.70605	-1.33398	-1.50244	-1.05664	-1.34814	-1.87305	-0.529907	-1.15088	-1.57227	-1.43945	-0.411011	-1.56738	-1.80859	-1.22412	-1.76758	-1.62793	-1.62744	-1.64209	-1.72559	-1.51221	-0.986328	-1.22559	-1.59082	-1.63086	-1.58984	-1.42383	-0.286743	-1.72009	-1.68446	-1.6553	-1.81738	-1.64983	-1.60236	-1.8335	-1.73287	-1.76013	-1.63624	-1.533	-0.778809	-0.201904	-1.71509	-1.46057	-1.64576	-1.57104	-1.59752	-1.59658	-1.72396	-1.75071	-1.80859	-1.61963	-1.70466	-1.66821	-1.7207	-1.66431	-1.61279	-2.02344	-1.48863	-1.70996	-1.75139	-1.90058	-1.92285	-0.763672	-1.85449	-1.20337	-0.987793	-1.84344	-1.61377	-0.960693	-0.721191	-1.22607	-1.63574	-1.06104	-0.845215	-1.70898	-1.0708	-1.49463	-1.41943	-1.29102	-1.52393	-1.21387	-1.32471	-1.26807	-1.74316	-0.974121	-0.953613	-1.4375	-0.930908	-0.856445	-1.37109	-1.80615	-1.92188	-1.74805	-1.75684	-1.77344	-1.72559	-1.39941	-1.55371	-1.85547	-1.95898	-0.583008	-0.818848	-1.74072	-0.512573	-1.74951	-1.72559	-1.8062	-1.49414	-1.07471	-1.79834	-1.97559	-2.01758	-0.979248	-0.568848	-1.67676	-1.93377	-0.878906	-1.92871	-1.88379	-0.735107	-0.892822	-1.77441	-1.68221	-1.65869	-1.33545	-1.87207	-1.10791	-1.67578	-0.974365	-1.23535	-1.63965	-0.385376	-1.81531	-1.8042	-0.989258	-1.71387	-1.87012	-0.0144043	-1.26953	-1.69678	-1.66309	-1.11035	-1.52979	-0.75708	-1.93896	-0.0300522	-1.64941	-0.649902	-1.69775	-1.65967	-1.78955	-1.24268	-1.43066	-1.78223	-1.32264	-1.63965	-1.6626	-1.75195	-1.55859	-1.37915	0.513672	-1.00049	-1.78223	-1.80615	-1.93945	-1.74121	-1.42188	-1.45898	-1.88281	-1.92759	-1.81641	-0.379395	-1.40625	-1.00024	-1.3252	-0.936035	-1.25049	-1.46045	-1.46729	-1.5	-1.50293	-1.39551	-1.40039	-1.4043	-1.32812	-1.40918	-1.42676	-1.52344
HeLaS3_perc_95_1	TACTAAATGCCACACCCTAATTTGTGCCACACCCAATTCTTGAAATTCCTAAGATATCTGACTCCTTATCTTAACATCTCATATTTCTTAAGAAATTTTTATGGCCTTCTAGGTATCAAATTTCCAAAAGATAAACAAAGGGCAA	HeLaS3	95	-1.53613	-1.60181	-1.77203	0.841797	-0.864014	-1.46436	-1.15039	-1.56641	-0.925659	-1.74918	-1.33057	0.992433	-1.10571	-1.64844	-1.62891	-1.27734	-1.35156	-1.33105	-1.69092	-1.80371	-1.50623	-1.00903	-1.56641	-1.45459	-1.65186	-1.6084	-1.72314	-1.75445	-1.75537	-1.43018	-1.40625	-1.47461	-1.375	-1.3374	-1.60156	-1.21582	-1.5127	-1.29297	-1.46729	-1.34082	-1.53613	-1.88672	-1.38281	-1.18994	-1.59668	-1.68458	-1.74963	-1.76611	-1.11523	-1.75195	-1.65791	-1.58362	-1.42139	-1.32764	-1.47705	-1.38721	-1.41992	-1.28955	-1.74512	-1.57764	-1.62598	-1.81982	-1.81104	-1.82178	-1.52051	-1.68506	-1.47021	-1.86963	-1.36182	-1.54492	-1.38965	-1.21875	-0.994873	-1.50146	-1.69922	-1.35791	-1.44336	-1.28857	-1.36133	-1.60547	-1.23975	-1.29736	-1.49756	-1.14795	-1.07275	-1.68799	-1.67725	-0.989502	-1.87109	-1.53516	-1.66943	-1.53418	-1.7168	-1.53955	-1.31641	-1.66699	-1.6582	-1.65234	-1.58594	-1.8042	-1.05615	-1.5882	-1.57436	-1.5401	-1.9834	-1.77903	-1.59789	-1.90723	-1.59293	-1.75659	-1.71811	-1.55155	-1.01465	-0.759277	-1.75952	-1.71008	-1.70173	-1.8335	-1.50833	-1.57647	-1.71075	-1.71566	-1.75195	-1.76562	-1.52827	-1.57422	-1.54883	-1.5752	-1.66602	-2.04883	-1.42468	-1.62793	-1.72886	-1.8407	-2.30469	-0.894043	-1.97168	-1.4021	-1.33643	-1.82684	-1.66187	-1.27344	-1.03528	-1.27539	-1.56494	-1.29492	-1.21094	-1.61523	-1.3584	-1.59082	-1.41162	-1.35986	-1.51514	-1.17676	-1.44092	-1.24756	-2.02734	-1.28662	-1.27393	-1.45972	-1.25098	-1.22656	-1.39014	-1.47461	-1.77295	-1.52539	-1.66895	-2.16602	-1.66016	-1.66016	-1.66309	-1.88086	-1.82617	-1.27051	-1.36914	-2.00879	-1.02637	-1.6626	-1.4292	-1.95772	-1.70557	-1.46436	-1.62598	-2.44922	-1.92383	-1.22607	-1.36914	-1.62305	-1.95916	-1.33545	-1.91211	-1.78027	-0.990479	-1.52441	-1.646	-1.58815	-1.73779	-1.48828	-2.03125	-1.60449	-1.77344	-1.44385	-1.71973	-1.81299	-1.0498	-1.96078	-1.72949	-1.16992	-1.62646	-1.85742	-0.856201	-1.40479	-1.65918	-1.46777	-1.42236	-1.59424	-1.05591	-1.77441	-0.398804	-1.48047	-1.02905	-1.59766	-1.51611	-1.7959	-1.3894	-1.78516	-1.54785	-1.2794	-1.59766	-1.88672	-1.95898	-2.05469	-1.50049	-0.818848	-1.31104	-1.83887	-1.73438	-1.93359	-1.81152	-1.84961	-1.4043	-1.7002	-1.73363	-1.74609	-0.992676	-1.39062	-1.10889	-1.47314	-1.29492	-1.54932	-2.0498	-2.08398	-2.09766	-2.12695	-1.94531	-1.89258	-1.89453	-1.7207	-1.91211	-1.9834	-2.0918
HeLaS3_perc_95_2	AAAGGCCATAAACATTTTTTTATGACGATTAGTCATAAATTCCTAAGATCTAAGATAAGAAAGGGTGTGCCACACCCTTGTCTAGAAAGCATCTCAAATTTCAAATTCCTAAAAAATTTCAAGGGCGTGGCACAGTGACTCACAG	HeLaS3	95	-1.49707	-1.35986	-1.62981	1.7168	-0.675537	-1.53027	-0.690674	-1.47852	-0.579468	-1.42836	-0.836914	1.80392	-0.770264	-1.46143	-1.31445	-0.773926	-0.912109	-1.10498	-1.59082	-1.71484	-1.43366	-0.198608	-1.30664	-1.34375	-1.55225	-1.44751	-1.61035	-1.7614	-1.62354	-1.17236	-1.28125	-1.41309	-0.858154	-0.658936	-1.44971	-1.1875	-1.33887	-1.02271	-1.21826	-1.27344	-1.34668	-1.72705	-1.25098	-0.919189	-1.42139	-1.58206	-1.76731	-1.51074	-0.841553	-1.56104	-1.631	-1.63818	-1.35596	-1.12646	-0.900146	-1.22998	-1.22461	-0.871582	-1.47754	-1.35107	-1.37305	-1.49121	-1.62256	-1.55713	-1.41992	-1.42725	-1.22021	-1.53418	-1.24902	-1.35107	-1.05273	-0.990723	-0.102997	-1.45996	-1.7002	-1.18604	-1.18848	-0.983154	-1.23096	-1.74219	-0.577881	-1.18506	-1.48145	-1.17969	-0.529053	-1.52002	-1.60205	-0.949951	-1.69824	-1.53711	-1.51074	-1.39941	-1.66699	-1.4585	-0.855957	-1.2666	-1.46973	-1.52832	-1.42773	-1.46533	-0.512939	-1.6656	-1.64	-1.58056	-1.83008	-1.6233	-1.38247	-1.78418	-1.64858	-1.70361	-1.65652	-1.31352	-0.400879	-0.0680542	-1.67822	-1.48328	-1.62135	-1.52417	-1.53069	-1.57139	-1.70218	-1.72675	-1.73926	-1.62646	-1.59401	-1.60376	-1.62305	-1.60791	-1.53418	-1.9209	-1.00999	-1.68555	-1.71512	-1.8651	-1.9375	-0.562012	-1.8916	-1.10083	-0.600586	-1.81987	-1.42456	-0.994385	-0.31366	-1.09277	-1.51807	-1.00049	-0.783691	-1.6875	-1.03711	-1.30225	-1.17188	-1.06543	-1.40039	-1.04248	-1.11621	-1.09668	-1.51465	-0.824463	-0.81543	-1.34937	-0.965088	-0.778809	-1.03149	-1.57129	-1.70508	-1.61035	-1.65039	-1.75098	-1.61719	-1.49902	-1.56348	-1.79541	-1.8457	-0.498291	-0.782715	-1.71729	-0.561279	-1.48096	-1.49316	-1.86224	-1.37012	-0.580322	-1.42285	-2.11719	-2.03906	-0.91333	-0.541016	-1.67871	-1.96371	-0.733398	-1.9502	-1.78418	-0.597168	-1.15967	-1.62109	-1.43487	-1.60449	-1.05615	-1.87988	-0.991211	-1.52344	-1.09814	-1.28516	-1.61621	-0.164429	-1.85729	-1.70605	-0.740967	-1.55029	-1.69287	0.122223	-1.21582	-1.50342	-1.4248	-1.00635	-1.55078	-0.491211	-1.79492	0.302246	-1.50488	-0.542236	-1.58057	-1.42578	-1.69141	-1.099	-1.1875	-1.67578	-0.813766	-1.51172	-1.78711	-1.81396	-1.35059	-0.989624	0.523926	-0.936768	-1.82031	-1.72705	-1.92871	-1.75098	-1.62305	-1.00171	-1.7334	-1.78537	-1.76367	0.0192184	-1.19238	-0.918701	-0.813477	-0.883301	-1.18896	-1.59521	-1.66504	-1.72461	-1.52344	-1.58496	-1.60156	-1.58789	-1.49121	-1.6123	-1.66406	-1.76172
HeLaS3_perc_95_3	ACTGTGCCCGGCCACACCCTCTGGAATGTTTATTTAAAGACACTTATCTGTATTTTACGTCGTAAATCGCGTTTTACAATGACTCAGAATTCCAAAACATTGGGTGTGGCATAGGGTGTGGCACATTCCTGAAATTTTAGAGACA	HeLaS3	95	-1.41309	-1.08118	-1.49182	2.26172	-0.236511	-1.53369	-0.489258	-1.50098	-0.137009	-1.37798	-0.474243	2.37898	-0.735352	-1.45752	-1.0752	-0.462769	-0.936523	-0.838135	-1.57568	-1.64844	-1.44773	-0.0576782	-1.0625	-1.49414	-1.22021	-1.4812	-1.3252	-1.70526	-1.55811	-0.878418	-1.33105	-1.19995	-0.294167	-0.325317	-1.30859	-0.976318	-1.33838	-0.92334	-0.904053	-1.36035	-1.27539	-1.59033	-1.25684	-1.06738	-1.18311	-1.69183	-1.67928	-1.51221	-0.748779	-1.36328	-1.50511	-1.50958	-1.2168	-1.15234	-0.500122	-1.16309	-1.17969	-0.563965	-1.36621	-1.20752	-1.20898	-1.38428	-1.42578	-1.52148	-1.30469	-1.4668	-1.2002	-1.4541	-1.09961	-1.17236	-1.00049	-0.76001	0.0983582	-1.34131	-1.65479	-1.21484	-1.36523	-0.712891	-1.17383	-1.7666	0.165176	-0.949463	-1.48633	-1.3667	-0.240601	-1.35791	-1.70605	-0.947754	-1.51953	-1.45117	-1.39453	-1.49365	-1.62793	-1.45361	-0.744385	-1.10181	-1.34766	-1.44043	-1.39258	-1.15381	-0.154053	-1.5693	-1.53185	-1.52589	-1.5957	-1.51412	-1.13947	-1.65332	-1.59824	-1.68896	-1.15736	-1.05574	-0.448975	0.147339	-1.56714	-1.24573	-1.49313	-1.47607	-1.46449	-1.45492	-1.6186	-1.6528	-1.70312	-1.43945	-1.57644	-1.51929	-1.60693	-1.54688	-1.45947	-1.83496	-0.685382	-1.6377	-1.62635	-1.79383	-1.71973	-0.128052	-1.7207	-1.05688	-0.632568	-1.78207	-1.46069	-0.839111	-0.339172	-0.993408	-1.48779	-1.00122	-0.744141	-1.62598	-0.959717	-1.27881	-1.20312	-1.13086	-1.15674	-1.0459	-1.11719	-1.1084	-1.40625	-0.873291	-0.819336	-1.31104	-0.804443	-0.332764	-1.04102	-1.63867	-1.72314	-1.4834	-1.57812	-1.41113	-1.58008	-0.853027	-1.37207	-1.70898	-1.80957	-0.197144	-0.401367	-1.59375	-0.0392227	-1.50098	-1.59424	-1.76773	-1.15088	-0.732422	-1.68652	-1.81934	-2.0332	-0.885986	-0.177612	-1.69727	-1.81303	-0.663818	-1.91406	-1.8623	-0.376343	-0.543701	-1.66699	-1.55756	-1.46924	-0.945557	-1.81543	-0.765625	-1.47852	-0.951904	-0.755371	-1.4873	0.137421	-1.57221	-1.66016	-0.648804	-1.54541	-1.7666	0.462158	-1.06787	-1.59717	-1.52734	-0.986816	-1.22119	-0.524414	-1.79736	0.595947	-1.60547	-0.215088	-1.67773	-1.56201	-1.67725	-1.14282	-1.15039	-1.80371	-0.699153	-1.65918	-1.53613	-1.56982	-0.905273	-1.10193	1.29297	-0.813965	-1.62305	-1.60742	-1.79883	-1.60938	-1.43359	-1.1001	-1.73535	-1.76519	-1.76172	0.327271	-1.19629	-0.639404	-1.02051	-0.616699	-1.07446	-1.36279	-1.4209	-1.41113	-1.16504	-1.30859	-1.34863	-1.34473	-1.25586	-1.34473	-1.36914	-1.48926
HeLaS3_perc_95_4	TTATAATCTGATACTGCTACATTCCAACGTGCCACACCCAGGGCGTGGCACGAATTTGAGGTATCGAATTTCAAAAAAACATTCTTATCTTTAAGATTTTATTGCATTCCAAAGATAAATAAAATGACTCATATGCCCTGAAGGC	HeLaS3	95	-1.51221	-1.39941	-1.6246	1.69336	-0.603516	-1.47168	-0.665771	-1.51514	-0.178848	-1.51975	-0.994385	1.86055	-0.724854	-1.36621	-1.31055	-0.680908	-1.04492	-1.08105	-1.63086	-1.68457	-1.47813	-0.450928	-1.30078	-1.45459	-1.43311	-1.38159	-1.58301	-1.6668	-1.59717	-1.05225	-1.32812	-1.43848	-0.766846	-0.606689	-1.39551	-1.08496	-1.28271	-0.975342	-1.34961	-1.36719	-1.47949	-1.71387	-1.19043	-0.893799	-1.37207	-1.42906	-1.66713	-1.58789	-0.962646	-1.45898	-1.49215	-1.48938	-1.2876	-1.00952	-0.75708	-1.23389	-1.23047	-1.1377	-1.44727	-1.37256	-1.37988	-1.47363	-1.55469	-1.53271	-1.43604	-1.42236	-1.41113	-1.5332	-1.21582	-1.29932	-1.23389	-0.976807	-0.516724	-1.41553	-1.62939	-1.1709	-1.11523	-0.887207	-1.38135	-1.67188	-0.681885	-1.18799	-1.44141	-1.10254	-0.823486	-1.61816	-1.50635	-0.748291	-1.6875	-1.47168	-1.48047	-1.35254	-1.51367	-1.3584	-0.954346	-1.20166	-1.51953	-1.49902	-1.46094	-1.48535	-0.790771	-1.51072	-1.48814	-1.48304	-1.66406	-1.61012	-1.27606	-1.73145	-1.53098	-1.65979	-1.30572	-1.20995	-0.732422	-0.365723	-1.63208	-1.45959	-1.59564	-1.60107	-1.43751	-1.46507	-1.66929	-1.67975	-1.71191	-1.58301	-1.49638	-1.50146	-1.53027	-1.50903	-1.53076	-1.82324	-0.767211	-1.63477	-1.68346	-1.78667	-1.875	-0.0945244	-1.80859	-1.0752	-0.658203	-1.73033	-1.26245	-1.10938	-0.446045	-1.20654	-1.46777	-1.09229	-0.87085	-1.64355	-1.10889	-1.4126	-1.32373	-1.21289	-1.24609	-1.10693	-1.22168	-1.14648	-1.78223	-1.1333	-0.685303	-1.37183	-1.13599	-0.63623	-0.93335	-1.51709	-1.70068	-1.39941	-1.58203	-1.67773	-1.6084	-1.14648	-1.48145	-1.83984	-1.89355	-0.679688	-0.72998	-1.76904	-0.698486	-1.4541	-1.36279	-1.77418	-1.39551	-0.970215	-1.59473	-1.87793	-1.9375	-0.832764	-0.691895	-1.63379	-1.81499	-0.741455	-1.84961	-1.71777	-0.794922	-1.20801	-1.64697	-1.4583	-1.66455	-1.37256	-1.80762	-0.999268	-1.53906	-1.17871	-1.27734	-1.43115	-0.527832	-1.72061	-1.64453	-0.713623	-1.50684	-1.70557	0.217072	-1.0752	-1.5625	-1.4873	-1.19971	-1.45654	-0.607178	-1.73975	0.43042	-1.53809	-0.533936	-1.60205	-1.43701	-1.67822	-1.47437	-1.42773	-1.50488	-0.628299	-1.49805	-1.69824	-1.72754	-1.16895	-1.31714	0.304932	-1.13281	-1.63574	-1.68555	-1.80273	-1.6582	-1.43945	-1.36084	-1.61621	-1.64511	-1.71582	-0.614258	-1.38281	-0.741943	-1.32715	-1.11035	-1.32275	-1.45508	-1.53125	-1.48145	-1.48633	-1.40137	-1.45508	-1.44824	-1.38867	-1.48633	-1.48438	-1.50293
HeLaS3_perc_95_5	CACGCCCTTATCTTTAAAGAATTTATGAGTCACATATCAAGTTACAATAAAATAAACAACGTCTTGGCATTTCAAGGAATTCCAAACGAGGGTGTGCCAGGCCACACCCTATTGTTTGAAATATGATAAGAATGTCAAAAAATCT	HeLaS3	95	-1.52881	-1.29077	-1.62363	1.61523	-0.747559	-1.4917	-0.607178	-1.52246	-0.735962	-1.54728	-0.811768	1.78895	-0.851074	-1.08276	-1.26953	-0.462402	-0.97876	-0.92041	-1.61133	-1.65625	-1.45262	-0.418335	-1.02539	-1.43799	-1.12646	-1.23901	-1.46631	-1.65758	-1.53955	-0.978516	-1.20312	-1.28809	-0.474365	-0.647461	-1.18652	-0.872314	-1.24658	-1.00659	-1.07373	-1.35547	-1.4043	-1.70801	-0.963135	-0.766113	-1.10205	-1.43826	-1.59965	-1.5752	-0.588867	-1.29102	-1.5216	-1.43951	-1.16162	-0.7854	-0.647949	-1.02271	-1.02441	-0.818115	-1.11523	-1.19385	-1.19141	-1.23633	-1.50146	-1.26904	-1.33398	-1.18799	-1.16992	-1.24365	-0.926758	-1.021	-0.88916	-0.777832	-0.463501	-1.18896	-1.61523	-0.859619	-1.03125	-0.950195	-1.07617	-1.65332	-0.463135	-0.929932	-1.34961	-1.31543	-0.451294	-1.39307	-1.62891	-1.02515	-1.70703	-1.42285	-1.19238	-1.21191	-1.39648	-1.16211	-0.838135	-1.23877	-1.34082	-1.43945	-1.3457	-1.12842	-0.418213	-1.46724	-1.43888	-1.4557	-1.72656	-1.66154	-1.37034	-1.77637	-1.51536	-1.64551	-1.08545	-1.30722	-0.428711	0.0117798	-1.65186	-1.47266	-1.64869	-1.63501	-1.40804	-1.43598	-1.59208	-1.61592	-1.60938	-1.65479	-1.48173	-1.45996	-1.5022	-1.47485	-1.60645	-1.90039	-1.1318	-1.58398	-1.59566	-1.70564	-1.92969	-0.716797	-1.77539	-1.02173	-0.888916	-1.70257	-1.37427	-0.966553	-0.53186	-1.0874	-1.38428	-1.10303	-0.644775	-1.56738	-0.893311	-1.23389	-1.15674	-1.06128	-1.50342	-0.954102	-1.10156	-1.02686	-1.65039	-0.746094	-0.903809	-1.25879	-0.831299	-0.69873	-1.07617	-1.60498	-1.77344	-1.1543	-1.44238	-1.63477	-1.54004	-0.769531	-1.43945	-1.8252	-1.85059	-0.525879	-0.594727	-1.71094	-0.374878	-1.38086	-1.47363	-1.77867	-1.50293	-0.765137	-1.62012	-1.94824	-1.80176	-0.969482	-0.516602	-1.50488	-1.71182	-0.754883	-1.79004	-1.64258	-0.615479	-0.754883	-1.61719	-1.45375	-1.61914	-1.05225	-1.75	-0.950684	-1.54004	-0.748779	-0.981934	-1.62891	-0.261353	-1.57774	-1.5752	-0.919311	-1.49414	-1.75049	-0.162903	-0.928955	-1.51221	-1.42578	-1.05518	-1.3623	-0.593018	-1.74609	0.105453	-1.50488	-0.346069	-1.62061	-1.41602	-1.70703	-1.08191	-1.26953	-1.55957	-1.02312	-1.50977	-1.62646	-1.61426	-1.33496	-1.20288	0.0473938	-0.753174	-1.65918	-1.56445	-1.76562	-1.64551	-1.63672	-1.13916	-1.56934	-1.61159	-1.61914	-0.363037	-0.990234	-0.936523	-1.06885	-0.635254	-1.3125	-1.66113	-1.69531	-1.75293	-1.71484	-1.66406	-1.66797	-1.63965	-1.52832	-1.64258	-1.66992	-1.77734
HeLaS3_perc_95_6	TCAGATAACACTGCCACACCCTATAAAATGTCTCAAATACCAATCTTAGGAATCTCAAAAACATCCTAGGGCCACACCCTTCAAGGGTGTGGCACAAAAATCTTAAAATTCCTAAGAAAAATAAACAAAGGGCGTGGCAGGGCGT	HeLaS3	95	-1.55957	-1.5061	-1.64478	1.58594	-0.81543	-1.67285	-1.24365	-1.56885	-1.00854	-1.56368	-1.10498	1.70987	-1.10767	-1.7041	-1.32617	-1.33398	-1.38281	-1.27686	-1.66504	-1.75293	-1.47664	-0.93335	-1.32031	-1.55469	-1.52881	-1.72485	-1.48975	-1.79595	-1.74365	-1.3667	-1.45508	-1.36328	-1.10645	-1.3291	-1.53125	-1.14648	-1.51709	-1.25391	-1.28467	-1.29883	-1.39941	-1.67236	-1.43359	-1.27979	-1.50146	-1.74413	-1.70537	-1.66211	-0.989258	-1.73779	-1.64082	-1.65997	-1.65723	-1.42578	-1.29639	-1.47021	-1.54004	-1.03345	-1.55273	-1.40234	-1.44141	-1.63916	-1.6665	-1.8125	-1.47363	-1.69922	-1.53125	-1.7041	-1.45703	-1.48682	-1.33398	-1.13403	-0.821777	-1.58154	-1.70068	-1.41406	-1.56543	-1.26562	-1.38721	-1.86914	-0.597656	-1.2168	-1.6377	-1.32666	-0.455933	-1.47998	-1.7627	-1.31396	-1.69629	-1.55371	-1.62012	-1.72314	-1.71289	-1.54297	-1.1499	-1.53076	-1.50098	-1.53223	-1.50586	-1.49902	-0.316406	-1.68743	-1.66133	-1.63437	-1.74512	-1.67651	-1.65089	-1.82373	-1.72375	-1.73975	-1.68146	-1.59468	-0.971191	-0.283203	-1.72729	-1.48462	-1.61582	-1.62329	-1.59406	-1.59238	-1.71916	-1.74422	-1.69336	-1.58984	-1.68806	-1.65503	-1.71191	-1.66968	-1.59424	-1.99023	-1.29959	-1.69531	-1.72984	-1.92336	-1.89062	-1.04395	-1.88672	-1.42676	-1.37793	-1.87231	-1.59692	-1.17578	-1.07776	-1.13672	-1.49414	-1.34619	-0.948975	-1.66309	-1.12256	-1.55225	-1.38135	-1.36475	-1.44189	-1.18408	-1.43359	-1.31494	-1.83984	-1.20605	-1.27637	-1.58374	-0.910889	-1.17773	-1.3584	-1.7207	-1.83545	-1.80469	-1.74414	-1.72754	-1.66895	-1.57129	-1.46973	-1.76221	-1.84473	-0.869629	-1.0498	-1.73926	-0.540405	-1.68848	-1.57617	-1.82416	-1.36133	-1.29688	-1.68896	-2.05469	-2.08789	-1.20166	-0.852051	-1.71875	-1.92206	-1.06006	-1.93262	-1.89453	-0.697021	-0.932861	-1.69727	-1.66008	-1.55225	-1.36963	-1.91602	-1.30957	-1.64844	-1.34766	-1.38672	-1.78906	-0.52832	-1.85567	-1.79688	-1.55542	-1.71387	-1.82471	-0.725586	-1.29785	-1.63379	-1.66797	-1.34814	-1.31396	-1.02148	-1.76416	-0.412842	-1.62109	-0.715576	-1.66357	-1.7959	-1.69385	-1.31738	-1.47168	-1.83496	-1.31853	-1.70312	-1.63184	-1.68799	-1.7334	-1.57251	0.0704956	-1.23193	-1.68555	-1.62939	-1.86719	-1.65234	-1.53809	-1.49756	-1.81055	-1.85144	-1.78613	-0.64624	-1.45703	-1.16064	-1.70068	-0.978516	-1.3208	-1.50391	-1.54395	-1.60059	-1.62988	-1.48535	-1.5	-1.49023	-1.37793	-1.49707	-1.51953	-1.59961
HeLaS3_perc_95_7	GGTATCAAGTTACTTATAAAATGGCCTTAAGGCATTTAGATAACAAGTTACAAAAATCTTAGGAATGTCACACCCTTGTCTCTTTAGGAATTGGGTGCCACACCCTTAAAAATATGACTCACTGTTTATTTATCTTGATAAGATC	HeLaS3	95	-1.53564	-1.42041	-1.62493	1.46973	-0.885986	-1.3667	-0.708252	-1.50635	-0.613464	-1.72907	-1.08179	1.59401	-0.993408	-1.42432	-1.51562	-0.73877	-1.12109	-1.01587	-1.62744	-1.53906	-1.45411	-0.584717	-1.37988	-1.43994	-1.52881	-1.52661	-1.625	-1.69078	-1.40967	-1.35254	-1.37793	-1.22461	-0.955811	-0.905273	-1.55078	-1.11621	-1.42285	-1.24365	-1.44189	-1.35645	-1.42383	-1.78516	-1.3623	-1.09961	-1.56836	-1.57091	-1.69886	-1.62842	-1.10449	-1.72803	-1.70618	-1.58203	-1.43262	-1.22559	-0.948975	-1.25537	-1.27881	-1.15674	-1.51562	-1.45605	-1.49414	-1.59814	-1.69287	-1.57617	-1.44922	-1.4751	-1.39746	-1.64551	-1.30566	-1.49561	-1.28906	-1.13525	-0.745361	-1.41602	-1.61035	-1.1665	-1.36865	-1.28857	-1.15527	-1.53125	-0.860352	-1.2041	-1.44775	-1.07227	-1.04053	-1.45459	-1.47705	-1.01538	-1.73438	-1.47852	-1.57715	-1.47314	-1.625	-1.4751	-1.17676	-1.56201	-1.49121	-1.52539	-1.38477	-1.604	-1.0083	-1.57409	-1.55356	-1.52882	-1.83691	-1.7141	-1.64901	-1.81396	-1.58956	-1.69983	-1.66861	-1.6119	-0.775879	-0.561523	-1.677	-1.60034	-1.6617	-1.69067	-1.5038	-1.563	-1.66433	-1.65573	-1.69238	-1.73242	-1.53185	-1.57251	-1.56396	-1.56885	-1.57861	-1.90039	-1.29466	-1.57422	-1.68409	-1.79318	-1.98633	-0.582397	-1.90234	-1.34351	-1.04004	-1.74274	-1.53247	-1.23584	-0.671997	-0.75708	-1.47949	-1.26367	-1.04224	-1.58105	-1.26758	-1.54541	-1.38428	-1.27979	-1.39795	-1.16699	-1.38818	-1.25781	-1.97461	-1.2002	-0.941895	-1.35181	-1.25293	-1.39844	-1.10205	-1.47852	-1.71289	-1.44531	-1.6123	-1.9502	-1.66309	-1.50977	-1.55957	-1.84766	-1.81836	-0.799805	-0.899414	-1.84619	-0.637695	-1.37598	-1.37695	-1.92297	-1.61133	-1.12207	-1.57715	-2.28516	-1.73633	-1.09888	-0.898926	-1.50293	-1.92726	-1.11963	-1.84668	-1.62598	-0.784912	-1.32227	-1.62891	-1.47327	-1.74561	-1.33203	-1.88867	-1.39355	-1.64355	-1.27002	-1.3418	-1.92188	-0.719727	-1.84786	-1.58447	-1.08765	-1.42041	-1.85938	-0.52478	-1.28027	-1.59717	-1.26367	-1.31348	-1.47803	-0.799316	-1.65283	-0.0838165	-1.40039	-0.716064	-1.62988	-1.53711	-1.7041	-1.17603	-1.65723	-1.43848	-1.10283	-1.54883	-1.87012	-1.81689	-1.77832	-1.20679	-0.658691	-1.25635	-1.72852	-1.61914	-1.81445	-1.74805	-1.9541	-1.22754	-1.61133	-1.64446	-1.65527	-0.62915	-1.17578	-0.763916	-1.22266	-1.13965	-1.60107	-2.19531	-2.20508	-2.29883	-2.20898	-2.1543	-2.08594	-2.05859	-1.86523	-2.08398	-2.17773	-2.33203
HeLaS3_perc_95_8	AAAAAAAACTGTAATCTGATACCTATGCAAAGGGCGTGCCACACCCTAGAAATTCCTAGGAATCTTAAGAACTCATAAAAAACATAAACAACAGGGTGTGGCACACCCAAGTGCCTGGAATTCCTAAGATAAGCGCAGGGCGTGG	HeLaS3	95	-1.56787	-1.27417	-1.59076	2.2793	-0.451538	-1.61816	-0.791504	-1.52441	-0.62207	-1.4596	-0.892578	2.4714	-0.898682	-1.55908	-1.1582	-0.763428	-1.03418	-0.85376	-1.50391	-1.67285	-1.43923	-0.391846	-1.10596	-1.5459	-1.20166	-1.46143	-1.31885	-1.70493	-1.47314	-1.0332	-1.30469	-1.15381	-0.579224	-0.763184	-1.30762	-0.928955	-1.30615	-0.990967	-1.03979	-1.32617	-1.33496	-1.58545	-1.09668	-1.01147	-1.18848	-1.70187	-1.59293	-1.58301	-0.656738	-1.45459	-1.43541	-1.45636	-1.26465	-1.02783	-0.764648	-1.09033	-1.12256	-0.795654	-1.37988	-1.27051	-1.31445	-1.43896	-1.53613	-1.59326	-1.38184	-1.5332	-1.33789	-1.51758	-1.20068	-1.2168	-1.15332	-0.801025	-0.315552	-1.37598	-1.6626	-1.30762	-1.38721	-0.936035	-1.13184	-1.7998	-0.185318	-1.03662	-1.4917	-1.27246	-0.120941	-1.28369	-1.69385	-1.28467	-1.52539	-1.38965	-1.42676	-1.52686	-1.62695	-1.44775	-0.830322	-1.27148	-1.18457	-1.27832	-1.24219	-1.21924	-0.039917	-1.5251	-1.49986	-1.4557	-1.63867	-1.59743	-1.41581	-1.71777	-1.52187	-1.6416	-1.37181	-1.34787	-0.736328	0.0123138	-1.65015	-1.34198	-1.56212	-1.5481	-1.40626	-1.41518	-1.6044	-1.65125	-1.64648	-1.5249	-1.49378	-1.46997	-1.52368	-1.48926	-1.51855	-1.90137	-0.502843	-1.65625	-1.62237	-1.79448	-1.84375	-0.66333	-1.75879	-1.21069	-0.89209	-1.79058	-1.54639	-1.02563	-0.605103	-0.935547	-1.4043	-1.19873	-0.820557	-1.59961	-1.0249	-1.33154	-1.21045	-1.21338	-1.27002	-1.02734	-1.20459	-1.13574	-1.60645	-0.945801	-1.06201	-1.44702	-0.608032	-0.771484	-1.13037	-1.55811	-1.63672	-1.63086	-1.68652	-1.25098	-1.64453	-1.23438	-1.36426	-1.69141	-1.80078	-0.328857	-0.543457	-1.68164	-0.250183	-1.31885	-1.51514	-1.73669	-1.17139	-0.871582	-1.64746	-1.87793	-2.01367	-1.02539	-0.344482	-1.69238	-1.73981	-0.912354	-1.91699	-1.80957	-0.42981	-0.785645	-1.66357	-1.58783	-1.4624	-1.12598	-1.84473	-0.990967	-1.60449	-1.19922	-0.892578	-1.54688	-0.111267	-1.57156	-1.67236	-1.15613	-1.63867	-1.77832	-0.264832	-1.04346	-1.5459	-1.58105	-1.20947	-0.974854	-0.843506	-1.69873	0.225891	-1.54297	-0.107819	-1.53857	-1.57959	-1.65137	-1.11841	-1.22168	-1.77734	-0.750776	-1.6875	-1.40283	-1.44141	-1.32031	-1.24463	0.697754	-1.02051	-1.4668	-1.37549	-1.66113	-1.4834	-1.48535	-1.21826	-1.61133	-1.63827	-1.69434	-0.0351257	-1.14062	-0.657959	-1.35938	-0.572266	-1.15479	-1.32422	-1.4165	-1.43359	-1.43164	-1.32617	-1.41211	-1.39453	-1.29297	-1.38965	-1.41113	-1.54395
HeLaS3_perc_95_9	TAAAAAAAAAACAACATTCCAACGGTGGGTGCCACGCCCTGCCCTTCTTATCGGGAAATTTGATATCTTAAGTCTTACCAATGTTTATCTTTATGAGTCTCTACTAAAATCTCAGGAATTTCAGCCAGGGCGTGGCACACCCTGT	HeLaS3	95	-1.51514	-1.36572	-1.65585	1.98535	-0.599121	-1.61328	-0.854736	-1.57715	-0.811279	-1.52365	-0.948486	2.17232	-0.954102	-1.54834	-1.21875	-0.801514	-1.10938	-1.03662	-1.63037	-1.81934	-1.52105	-0.502686	-1.24219	-1.57129	-1.42676	-1.521	-1.4502	-1.7269	-1.66602	-1.16016	-1.41992	-1.46094	-0.659424	-0.723877	-1.43408	-1.0957	-1.35596	-1.07935	-1.26367	-1.39746	-1.47266	-1.62939	-1.28711	-1.07422	-1.29395	-1.71805	-1.64603	-1.625	-0.719482	-1.54053	-1.52686	-1.5426	-1.23682	-1.14746	-0.806396	-1.21729	-1.21387	-1.04688	-1.40332	-1.38818	-1.36523	-1.48145	-1.63721	-1.64551	-1.53662	-1.56055	-1.52588	-1.54639	-1.35107	-1.33301	-1.31445	-0.926758	-0.403442	-1.43262	-1.68018	-1.33252	-1.37256	-1.05664	-1.32861	-1.76367	-0.322083	-1.13916	-1.58643	-1.43945	-0.411255	-1.47949	-1.81494	-1.43359	-1.64062	-1.53613	-1.55078	-1.51953	-1.59766	-1.39844	-1.06689	-1.35547	-1.5166	-1.58105	-1.55371	-1.28467	-0.213745	-1.58945	-1.55889	-1.57503	-1.74121	-1.5945	-1.343	-1.73047	-1.62905	-1.68262	-1.26396	-1.27926	-0.806641	-0.0105057	-1.63965	-1.3363	-1.54487	-1.56982	-1.52741	-1.51789	-1.66771	-1.71199	-1.75	-1.49121	-1.61451	-1.573	-1.63892	-1.58008	-1.58545	-1.94922	-1.04216	-1.66309	-1.69155	-1.82605	-1.92676	-0.831787	-1.75	-1.24268	-0.885498	-1.78137	-1.62964	-1.12402	-0.625854	-1.26318	-1.55371	-1.2207	-0.819336	-1.66016	-1.08643	-1.49756	-1.37256	-1.29102	-1.87891	-1.22461	-1.33887	-1.32275	-1.60449	-0.96875	-0.782471	-1.45825	-0.715088	-0.535645	-1.22705	-1.62354	-1.66943	-1.60938	-1.66309	-1.59375	-1.65234	-1.05078	-1.43359	-1.73438	-1.86719	-0.687988	-0.805176	-1.74365	-0.507202	-1.52686	-1.66504	-1.76363	-1.37988	-0.781982	-1.75879	-1.81445	-1.92383	-1.01294	-0.639648	-1.62109	-1.79318	-0.823486	-1.83203	-1.80273	-0.563477	-0.850586	-1.7417	-1.51818	-1.52588	-1.18945	-1.77734	-0.818848	-1.55762	-1.08252	-0.967285	-1.396	-0.0579529	-1.55789	-1.78711	-0.979736	-1.61377	-1.68799	-0.166748	-1.1792	-1.49658	-1.59277	-1.27197	-1.48389	-0.794678	-1.91553	0.208984	-1.68066	-0.042038	-1.61865	-1.66797	-1.70312	-1.19482	-1.15527	-1.77441	-1.13951	-1.7041	-1.62793	-1.6709	-1.16895	-1.22095	0.710938	-1.12402	-1.73633	-1.72803	-1.88672	-1.67188	-1.32227	-1.18457	-1.74609	-1.76519	-1.74219	-0.282959	-1.18652	-1.24316	-1.35303	-0.664551	-1.07422	-1.36182	-1.4043	-1.36914	-1.37598	-1.25977	-1.2832	-1.30176	-1.21289	-1.31445	-1.30762	-1.38867
HeLaS3_perc_95_10	TAAACAAGCGTGTGGCAGAAAGAATGCGTGCCACACCCAAATTCCTAAAGAATTTGACATTCCCCGAGATAACCGAGGGTGTGGCAGTTTATCTTGGCTCTAATATGATACTTTAAAATTTATGGCCCCAGGCATATCAGATTAC	HeLaS3	95	-1.57227	-1.40112	-1.61028	1.52734	-0.759033	-1.57227	-0.844971	-1.50928	-0.750977	-1.52658	-1.0542	1.67895	-0.988281	-1.5708	-1.31641	-0.850342	-1.15234	-1.10254	-1.58789	-1.64551	-1.47681	-0.562012	-1.22852	-1.52686	-1.3335	-1.49731	-1.49951	-1.66642	-1.55029	-1.10254	-1.33301	-1.28027	-0.740723	-0.830322	-1.41016	-1.03613	-1.38574	-1.08691	-1.18164	-1.38867	-1.39648	-1.63574	-1.24561	-1.09473	-1.33203	-1.63018	-1.60177	-1.58545	-0.887451	-1.52832	-1.47132	-1.48962	-1.37549	-1.16504	-0.896484	-1.25977	-1.27979	-0.869141	-1.49023	-1.37207	-1.40137	-1.55811	-1.56982	-1.66846	-1.40186	-1.59668	-1.35303	-1.61084	-1.22754	-1.31885	-1.22607	-0.935059	-0.625488	-1.38184	-1.63574	-1.33691	-1.39355	-1.09424	-1.229	-1.68945	-0.632568	-1.1709	-1.50244	-1.13428	-0.561279	-1.45654	-1.60938	-1.16406	-1.62988	-1.43164	-1.46484	-1.52051	-1.65723	-1.47266	-0.992432	-1.34473	-1.35645	-1.41406	-1.37012	-1.40381	-0.456665	-1.51596	-1.49363	-1.44214	-1.6123	-1.60866	-1.35298	-1.70508	-1.4941	-1.59082	-1.29708	-1.29364	-0.841309	-0.344238	-1.61865	-1.42944	-1.57091	-1.60181	-1.38576	-1.41342	-1.56099	-1.59816	-1.64551	-1.56006	-1.45049	-1.4519	-1.47607	-1.46094	-1.55762	-1.82422	-0.901625	-1.54688	-1.57886	-1.70076	-1.81836	-0.757324	-1.72559	-1.20386	-0.960693	-1.71973	-1.48242	-1.07959	-0.700561	-1.10352	-1.43457	-1.17773	-0.943359	-1.53711	-1.11816	-1.39404	-1.2876	-1.27734	-1.4541	-1.09814	-1.28711	-1.1875	-1.61816	-1.05225	-1.12012	-1.41479	-0.882568	-0.682129	-1.1748	-1.51416	-1.65918	-1.39453	-1.61328	-1.54297	-1.55273	-1.08691	-1.42285	-1.70312	-1.74805	-0.601074	-0.678711	-1.69141	-0.523926	-1.32617	-1.47412	-1.77242	-1.3833	-1.09961	-1.59912	-1.94531	-1.87598	-1.12354	-0.621582	-1.62305	-1.74664	-1.02393	-1.80762	-1.72266	-0.719238	-1.10986	-1.6499	-1.5312	-1.60352	-1.21045	-1.80469	-1.13135	-1.56543	-1.16895	-1.2373	-1.53711	-0.473877	-1.59141	-1.57812	-1.08789	-1.56006	-1.74219	-0.469482	-1.11621	-1.52051	-1.51953	-1.20801	-1.23486	-0.916748	-1.64551	-0.141602	-1.49902	-0.479492	-1.55371	-1.39893	-1.625	-1.22998	-1.34766	-1.61133	-1.00729	-1.59961	-1.50537	-1.57812	-1.36719	-1.323	0.206055	-1.1123	-1.55566	-1.51221	-1.7168	-1.59668	-1.63672	-1.2998	-1.58594	-1.61289	-1.64941	-0.3573	-1.28125	-0.676025	-1.36621	-0.920898	-1.31152	-1.58984	-1.65332	-1.63086	-1.62988	-1.54102	-1.58984	-1.57031	-1.46191	-1.55762	-1.58789	-1.68359
HeLaS3_perc_95_11	TATCAGTAAACATTCCAAGTATCAAATTTCAAAAATATGCGAAGGGTGTGGCACACACCCCTTGTTTGTCTTGGAAGAAATCCGATATCTCCTAAATTTTTATGACATTTTTATGACTCATAGGAATGCCTTATCTCCACATCTC	HeLaS3	95	-1.54785	-1.38623	-1.68514	1.3623	-0.823486	-1.44922	-0.781006	-1.49365	-0.444641	-1.6287	-0.943115	1.51916	-0.893555	-1.20996	-1.61523	-0.713867	-1.12988	-1.26465	-1.59375	-1.76465	-1.45239	-0.786133	-1.33594	-1.44922	-1.42041	-1.38062	-1.65625	-1.64088	-1.7417	-1.17773	-1.21094	-1.51514	-0.866699	-0.748779	-1.47217	-1.15674	-1.36133	-1.12939	-1.46338	-1.40723	-1.41309	-1.7793	-1.13428	-0.918213	-1.40771	-1.39837	-1.64803	-1.60059	-1.00928	-1.51904	-1.53635	-1.50098	-1.3833	-0.959229	-0.98584	-1.27686	-1.2627	-1.19873	-1.4082	-1.35986	-1.37988	-1.37891	-1.53369	-1.43408	-1.36475	-1.29541	-1.26123	-1.47461	-1.13037	-1.30518	-1.14648	-1.10986	-0.620605	-1.45117	-1.57227	-1.02368	-1.09961	-1.00757	-1.36377	-1.59668	-0.839844	-1.21631	-1.37793	-1.03174	-1.02344	-1.64453	-1.43945	-0.186401	-1.8125	-1.40039	-1.47168	-1.31055	-1.44727	-1.29883	-0.977295	-1.37207	-1.56543	-1.58203	-1.48047	-1.604	-1.09912	-1.48783	-1.4738	-1.38844	-1.92285	-1.67049	-1.40605	-1.76416	-1.42999	-1.59045	-1.42701	-1.3579	-0.746094	-0.532715	-1.63428	-1.56323	-1.64608	-1.67285	-1.35266	-1.4104	-1.59757	-1.60718	-1.64941	-1.68506	-1.37727	-1.42017	-1.39868	-1.41675	-1.59766	-1.89258	-1.44895	-1.53418	-1.62439	-1.70141	-2.07422	-0.403931	-1.79785	-1.1228	-0.953857	-1.68514	-1.56079	-1.20361	-0.789307	-1.51465	-1.48486	-1.12305	-0.912598	-1.55859	-1.13477	-1.39258	-1.29004	-1.15332	-1.35693	-1.06348	-1.15576	-1.07471	-1.7959	-0.99585	-0.905762	-1.32495	-1.21582	-0.984375	-1.1377	-1.41992	-1.6377	-1.27344	-1.62402	-2.01953	-1.60254	-1.22656	-1.61035	-1.84229	-1.81836	-0.597656	-0.71875	-1.82422	-0.708984	-1.2373	-1.47217	-1.86829	-1.80811	-0.969482	-1.50342	-2.10742	-1.80957	-0.995605	-0.675293	-1.55859	-1.80425	-1.01611	-1.83594	-1.66699	-0.804199	-1.42969	-1.64209	-1.58685	-1.74609	-1.38525	-1.80078	-1.1582	-1.69238	-1.04834	-1.28711	-1.71387	-0.727051	-1.73428	-1.67822	-0.62262	-1.57031	-1.89014	0.0720825	-1.26123	-1.67969	-1.40723	-1.3042	-1.80176	-0.771973	-1.71289	0.00117493	-1.50293	-1.03027	-1.61182	-1.11719	-1.76074	-1.40356	-1.57031	-1.49902	-1.29865	-1.57129	-1.87061	-1.80566	-1.51953	-1.37158	-0.205811	-1.07935	-1.8418	-1.76758	-1.91211	-1.79688	-1.82422	-1.25781	-1.59082	-1.65292	-1.6582	-0.587158	-1.2627	-1.0166	-1.13086	-1.27344	-1.54004	-2.02832	-2.10352	-2.06055	-2.13086	-1.94141	-1.9209	-1.89453	-1.75098	-1.91699	-2.00391	-2.08203
HeLaS3_perc_95_12	AAAAAAAAAAAATTAAATTCCAGGAATGTCACGGCCACACCCTAACTTCGACAACAATGGGACACCCTCATAAAATTCCTAAAGCCTTAGGCGTGGCAAGGGTGTGGCACCGCAAATTCCTAAGATTTCAAGATAAGGCGTGGCA	HeLaS3	95	-1.58887	-1.40137	-1.70108	2.08984	-0.678467	-1.70068	-0.832275	-1.5957	-0.547913	-1.56212	-0.916016	2.17785	-1.02173	-1.7041	-1.17188	-1.01855	-1.0498	-1.06592	-1.60449	-1.87402	-1.49393	-0.272461	-1.24854	-1.55762	-1.50537	-1.73975	-1.42383	-1.81916	-1.625	-1.28857	-1.44824	-1.26562	-0.722656	-0.664551	-1.54248	-1.17676	-1.4751	-1.14453	-1.11182	-1.38184	-1.3916	-1.65625	-1.47217	-1.25439	-1.40039	-1.83465	-1.76769	-1.59229	-0.813965	-1.62988	-1.60161	-1.63947	-1.65088	-1.51758	-0.904785	-1.30957	-1.35693	-0.855957	-1.48047	-1.28662	-1.33203	-1.51074	-1.55811	-1.6875	-1.41943	-1.60205	-1.47217	-1.59814	-1.46729	-1.41797	-1.29004	-0.976318	-0.105591	-1.60596	-1.74414	-1.44971	-1.57031	-1.26416	-1.29346	-1.98926	-0.25177	-1.27441	-1.7168	-1.32227	-0.276123	-1.34521	-1.74072	-1.32568	-1.66504	-1.54688	-1.58252	-1.74219	-1.80371	-1.66699	-1.06641	-1.4541	-1.35938	-1.46191	-1.43945	-1.41992	-0.104309	-1.7058	-1.67312	-1.63947	-1.7207	-1.61142	-1.60515	-1.78613	-1.72647	-1.78625	-1.63399	-1.52058	-0.803223	-0.0853272	-1.70532	-1.36865	-1.60703	-1.53857	-1.56051	-1.56144	-1.73816	-1.78714	-1.79102	-1.54639	-1.6796	-1.65405	-1.71753	-1.66309	-1.53662	-2.05469	-1.2044	-1.76172	-1.76673	-1.95395	-1.96387	-0.580322	-1.88184	-1.38281	-0.776123	-1.94051	-1.60352	-1.09424	-0.594971	-0.897705	-1.54248	-1.25049	-0.886475	-1.73047	-1.07422	-1.43164	-1.28369	-1.25928	-1.18652	-1.14697	-1.31885	-1.29541	-1.58496	-1.14062	-1.12988	-1.60718	-0.86377	-0.658691	-1.22705	-1.6709	-1.77539	-1.79688	-1.82715	-1.38477	-1.75195	-1.38477	-1.51367	-1.729	-1.88379	-0.569824	-0.819336	-1.69385	-0.387329	-1.62207	-1.54492	-1.80034	-1.22559	-0.984619	-1.73438	-1.96582	-2.26172	-1.13477	-0.54248	-1.81152	-1.91945	-0.972412	-2.06641	-2.05273	-0.437256	-0.928223	-1.73877	-1.71833	-1.53857	-1.12109	-1.99414	-1.04102	-1.72559	-1.37061	-1.25977	-1.70801	-0.167603	-1.87226	-1.77197	-0.915283	-1.87305	-1.81152	-0.259155	-1.37012	-1.63721	-1.74609	-1.19873	-1.09717	-0.866699	-1.85449	0.246277	-1.65234	-0.619873	-1.67676	-1.67969	-1.80469	-1.11218	-1.21191	-1.95605	-1.19077	-1.83594	-1.51855	-1.61572	-1.55078	-1.22534	1.04102	-1.24902	-1.62695	-1.60107	-1.875	-1.64941	-1.50781	-1.25732	-1.91895	-1.98519	-1.84082	0.117105	-1.4834	-0.59082	-1.38037	-0.974121	-1.15039	-1.3999	-1.47607	-1.5127	-1.41211	-1.4043	-1.45215	-1.46387	-1.33984	-1.43555	-1.45898	-1.63477
HeLaS3_perc_95_13	GCCACACCCTGTTTATTTAGGCCGTAAATCTCAAAAAATTCCTAAGATTCTTAACGTGCCACACCCTATCAATGTTTATCTGAAAGTTGAGACGATTATAAAAATTTTAGGAATGTCGAGAGGGTGTGGCACACCCAGGGCGTGG	HeLaS3	95	-1.5083	-1.26196	-1.60638	1.80957	-0.472534	-1.55615	-1.09326	-1.51758	-0.739136	-1.56544	-0.935791	1.96339	-1.04175	-1.54883	-1.27051	-1.11914	-1.17578	-1.08228	-1.60059	-1.77246	-1.47675	-0.785889	-1.29883	-1.53467	-1.47314	-1.60352	-1.36719	-1.69723	-1.62842	-1.26123	-1.43652	-1.23779	-0.955078	-1.10742	-1.45117	-1.12158	-1.46777	-1.18701	-1.21289	-1.35156	-1.40234	-1.64551	-1.2832	-1.20654	-1.41162	-1.64009	-1.61126	-1.61084	-0.792725	-1.62891	-1.45499	-1.48346	-1.56445	-1.28369	-1.16895	-1.37256	-1.43018	-1.06445	-1.49805	-1.27686	-1.34473	-1.51318	-1.49902	-1.65674	-1.35791	-1.58496	-1.51074	-1.59473	-1.35791	-1.40967	-1.33301	-1.0813	-0.606445	-1.49854	-1.61475	-1.35107	-1.51758	-1.08594	-1.28076	-1.81348	-0.389038	-1.13623	-1.54297	-1.26221	-0.445068	-1.4585	-1.72656	-1.21826	-1.66016	-1.39746	-1.50977	-1.65576	-1.66992	-1.50439	-1.07715	-1.41113	-1.37988	-1.43262	-1.39844	-1.30322	-0.299805	-1.52626	-1.50309	-1.45179	-1.63965	-1.58099	-1.44343	-1.71973	-1.52025	-1.63721	-1.46546	-1.38062	-0.85791	-0.146851	-1.62061	-1.38428	-1.54162	-1.56079	-1.40689	-1.40971	-1.61266	-1.64258	-1.64648	-1.51855	-1.49801	-1.47778	-1.5293	-1.49829	-1.52393	-1.9248	-1.07842	-1.62793	-1.62802	-1.78114	-1.87598	-0.770264	-1.77051	-1.34375	-1.23291	-1.74469	-1.49341	-1.10986	-0.942383	-0.978027	-1.41357	-1.28516	-0.911377	-1.58105	-1.08252	-1.42969	-1.30469	-1.29297	-1.3042	-1.11865	-1.30322	-1.2168	-1.72168	-1.16748	-1.11328	-1.51318	-0.916992	-0.913086	-1.28369	-1.64844	-1.74512	-1.58008	-1.63477	-1.50977	-1.62207	-1.37891	-1.37793	-1.70752	-1.77539	-0.92334	-1.01367	-1.66357	-0.395386	-1.52686	-1.46582	-1.70056	-1.2832	-1.19092	-1.66895	-1.86035	-1.96094	-1.10669	-0.866699	-1.5957	-1.72321	-0.923096	-1.84277	-1.78027	-0.484741	-0.783447	-1.63721	-1.72972	-1.47021	-1.09204	-1.77344	-1.21436	-1.66016	-1.33691	-1.17676	-1.58496	-0.35144	-1.64283	-1.69678	-1.01123	-1.6709	-1.83838	-0.409302	-1.19678	-1.65381	-1.60547	-1.29688	-1.13428	-0.911621	-1.71484	-0.046421	-1.58008	-0.640137	-1.58984	-1.56445	-1.63916	-1.09644	-1.2627	-1.67871	-1.04111	-1.62305	-1.47119	-1.51465	-1.37891	-1.30542	0.45874	-1.12109	-1.53809	-1.49023	-1.74316	-1.55664	-1.44531	-1.21924	-1.66602	-1.70564	-1.68457	-0.238251	-1.21973	-0.812988	-1.47705	-0.95459	-1.18799	-1.43408	-1.46338	-1.51855	-1.54395	-1.40527	-1.4248	-1.4209	-1.31055	-1.42676	-1.45996	-1.58496
HeLaS3_perc_95_14	TAAATAACATTCTAGGAATGTACACGCCCTGCCACACCCAAACCCTTATCTCTGGAATGTCAAAGGGTGTGCCACACCCTGTCCCTTGGAATTCAAGAAAATAAACACAAAGCAACTCGTAATATGATATCTTTATGCCCTCAGG	HeLaS3	95	-1.58594	-1.29175	-1.53869	1.60938	-0.468628	-1.5293	-0.882324	-1.49561	-0.684143	-1.53634	-1.10986	1.77821	-1.03784	-1.50391	-1.32031	-0.922119	-1.21826	-1.04639	-1.51562	-1.66309	-1.43446	-0.662598	-1.22461	-1.53271	-1.34033	-1.49341	-1.29199	-1.65774	-1.46777	-1.12891	-1.33301	-1.12451	-0.76001	-0.952881	-1.38037	-1.03467	-1.3457	-1.08594	-1.20605	-1.3252	-1.38086	-1.58936	-1.23926	-1.0918	-1.28955	-1.58457	-1.55735	-1.58447	-0.926758	-1.50098	-1.5145	-1.45642	-1.32764	-1.18945	-0.937744	-1.19385	-1.23486	-0.988037	-1.40918	-1.29834	-1.34863	-1.49072	-1.48047	-1.58936	-1.34033	-1.54883	-1.4502	-1.58154	-1.28125	-1.28857	-1.30713	-0.893799	-0.709473	-1.39111	-1.59473	-1.32812	-1.38477	-1.08862	-1.2207	-1.69531	-0.525635	-1.18213	-1.55371	-1.20361	-0.43811	-1.37402	-1.53174	-1.29395	-1.56152	-1.42285	-1.44287	-1.53369	-1.59863	-1.47266	-1.08008	-1.37793	-1.3418	-1.40625	-1.37793	-1.34912	-0.372925	-1.49528	-1.4711	-1.48748	-1.47266	-1.59499	-1.29342	-1.6709	-1.55051	-1.57996	-1.14902	-1.22823	-0.914551	-0.360107	-1.60132	-1.40369	-1.53836	-1.56787	-1.45011	-1.45921	-1.5869	-1.61316	-1.57031	-1.52441	-1.5094	-1.49707	-1.54321	-1.51221	-1.47363	-1.79199	-0.736148	-1.58105	-1.60647	-1.74079	-1.76465	-0.70874	-1.74219	-1.30029	-1.03564	-1.74427	-1.46704	-1.1167	-0.793335	-1.04932	-1.36523	-1.26758	-0.958252	-1.56152	-1.13477	-1.43311	-1.30957	-1.33252	-1.3418	-1.12061	-1.34521	-1.2373	-1.71973	-1.07568	-1.13672	-1.46582	-0.817383	-0.650879	-1.16406	-1.53809	-1.63965	-1.39746	-1.62109	-1.49609	-1.56348	-0.987793	-1.35449	-1.66162	-1.69434	-0.706543	-0.767578	-1.71338	-0.55249	-1.26367	-1.46436	-1.72399	-1.18213	-1.18359	-1.61572	-1.83008	-1.86426	-1.15381	-0.709473	-1.63574	-1.73265	-1.03711	-1.83594	-1.74121	-0.748535	-1.08301	-1.61572	-1.49182	-1.56836	-1.26807	-1.81543	-1.19531	-1.55566	-1.2417	-1.19238	-1.62695	-0.540039	-1.59954	-1.58984	-1.23169	-1.5127	-1.7041	-0.619873	-1.12207	-1.49268	-1.52734	-1.3208	-1.229	-1.02979	-1.56445	-0.179077	-1.50586	-0.285034	-1.58887	-1.64502	-1.61475	-1.31055	-1.39258	-1.64551	-0.957704	-1.62402	-1.50342	-1.47998	-1.25879	-1.43701	0.228882	-1.24023	-1.55273	-1.49463	-1.65625	-1.56641	-1.63281	-1.33154	-1.55762	-1.58555	-1.63867	-0.472046	-1.28516	-0.627686	-1.55762	-0.813965	-1.33691	-1.54053	-1.62891	-1.55469	-1.56641	-1.51367	-1.54785	-1.52148	-1.43457	-1.5498	-1.56934	-1.61523
HeLaS3_perc_95_15	AAAGGAGTATCAGATTTCCAAGAAAAATAAACAATCTAAGGAATTTTGAGTGCCACACCCTACCAAGTTAGGAATTTTACGACCCCTTATCAGTGTTATCTCAATGAGTCATACTGTAAGATTTATGGCCTTAGGCTATTTGGAC	HeLaS3	95	-1.52344	-1.29468	-1.59662	1.47461	-0.567627	-1.40332	-0.976562	-1.44971	-0.957153	-1.64999	-1.05762	1.61061	-0.873047	-1.32422	-1.47461	-1.07715	-1.0415	-1.04639	-1.54492	-1.61914	-1.41332	-0.772949	-1.40527	-1.44336	-1.5376	-1.37817	-1.48779	-1.66621	-1.33398	-1.23291	-1.32812	-1.03784	-1.24219	-1.05762	-1.43896	-1.16797	-1.40527	-1.09277	-1.45801	-1.33008	-1.36816	-1.69824	-1.28467	-1.03125	-1.50049	-1.36197	-1.6489	-1.51025	-1.00781	-1.6167	-1.45993	-1.43878	-1.1748	-1.13965	-1.29346	-1.18066	-1.17871	-1.26758	-1.47266	-1.38281	-1.44434	-1.45215	-1.54639	-1.49121	-1.37549	-1.38721	-1.32812	-1.55225	-1.16455	-1.42285	-1.36328	-1.11182	-0.620361	-1.43457	-1.53467	-1.125	-1.21826	-0.865967	-1.24121	-1.5752	-0.816406	-1.16943	-1.40674	-0.947266	-1.12256	-1.50684	-1.35498	-0.905029	-1.6543	-1.28809	-1.46045	-1.40332	-1.54395	-1.45312	-0.997559	-1.3291	-1.40527	-1.49414	-1.35742	-1.44727	-1.104	-1.44878	-1.44173	-1.31023	-1.60938	-1.61712	-1.20276	-1.67773	-1.35329	-1.59741	-1.53568	-1.14826	-0.828125	-0.564453	-1.5708	-1.49731	-1.60768	-1.62744	-1.25974	-1.33268	-1.57924	-1.59178	-1.62402	-1.62744	-1.28094	-1.34619	-1.32056	-1.36108	-1.50391	-1.7832	-1.3377	-1.50879	-1.59922	-1.6744	-1.86426	-0.956787	-1.75977	-1.21216	-1.08496	-1.69169	-1.24048	-1.17529	-0.793945	-0.699219	-1.42529	-1.11523	-1.04053	-1.52051	-1.25342	-1.38135	-1.29639	-1.18262	-1.60449	-1.10889	-1.16992	-1.11523	-1.74023	-1.20117	-0.564453	-1.24585	-1.33838	-0.680176	-0.868896	-1.26758	-1.57617	-1.34473	-1.55469	-1.78906	-1.54297	-1.4248	-1.4502	-1.70264	-1.69141	-0.951172	-1.05664	-1.74902	-0.744385	-1.28076	-1.26758	-1.79234	-1.28101	-1.11523	-1.46777	-2.07227	-1.81055	-0.866211	-1.02539	-1.64258	-1.76715	-0.840088	-1.82129	-1.64844	-0.672607	-1.20947	-1.55908	-1.50517	-1.56445	-1.25244	-1.82129	-1.11768	-1.5752	-1.18799	-1.15918	-1.6875	-0.473755	-1.89016	-1.44336	-0.704224	-1.44531	-1.75537	-0.466797	-1.34131	-1.56396	-1.3252	-1.33545	-1.49609	-0.696045	-1.6333	-0.110138	-1.52734	-0.698242	-1.53027	-1.25146	-1.57715	-1.25146	-1.49414	-1.5332	-1.0257	-1.54688	-1.75342	-1.71045	-1.17578	-1.18774	-0.0157166	-1.18066	-1.73047	-1.62988	-1.7998	-1.74512	-1.88672	-1.13623	-1.5918	-1.6412	-1.625	-0.525757	-1.00684	-0.989014	-1.1333	-1.25781	-1.53711	-2.05566	-2.07227	-2.13086	-1.83398	-2.02148	-1.99707	-1.96484	-1.79883	-1.96289	-2.0293	-2.19531
HeLaS3_perc_95_16	AAATGCCATGCATGAGTAAGTACTTGAAATTTGATATCCTTATCTGCGGAATTTCAGGGCGTGGCACGCCCTGTAGTGCTTGGAATGTCATTTTTACGAGGTTTTTATGGGTATCAGATAACATTCATAAAAATATTAGTCATCG	HeLaS3	95	-1.53711	-1.40283	-1.64088	1.76074	-0.539673	-1.62744	-0.669434	-1.47852	-0.453186	-1.47835	-0.780029	1.88203	-0.511353	-1.33545	-1.29004	-0.580811	-0.768799	-0.987793	-1.56299	-1.7168	-1.48169	-0.319092	-1.26074	-1.47168	-1.3291	-1.27124	-1.47998	-1.66122	-1.48633	-0.799072	-1.13086	-1.34277	-0.612183	-0.319824	-1.32422	-1.06348	-1.09033	-0.686768	-1.16064	-1.42773	-1.40039	-1.64844	-1.11328	-0.788818	-1.24854	-1.6214	-1.63773	-1.42773	-0.757568	-1.375	-1.24552	-1.46503	-1.24561	-0.925049	-0.762939	-1.10742	-1.0791	-0.949219	-1.39844	-1.33496	-1.34277	-1.40918	-1.57031	-1.48242	-1.43945	-1.39746	-1.27539	-1.48193	-1.17188	-1.23584	-1.13916	-0.973633	-0.139801	-1.40039	-1.63428	-1.14551	-1.09326	-0.669434	-1.23389	-1.67188	-0.439697	-1.13965	-1.43506	-1.05029	-0.345947	-1.52686	-1.53418	-0.276245	-1.67383	-1.27832	-1.37061	-1.29346	-1.49023	-1.29395	-0.718994	-1.01709	-1.36621	-1.43066	-1.35449	-1.33838	-0.427979	-1.50868	-1.47447	-1.24601	-1.71289	-1.59043	-0.902751	-1.70898	-1.2933	-1.60071	-1.29017	-0.818864	-0.546387	-0.117737	-1.5979	-1.40698	-1.60182	-1.58496	-1.1622	-1.20937	-1.59591	-1.6547	-1.7002	-1.57764	-1.21683	-1.25732	-1.25171	-1.2561	-1.54443	-1.82812	-1.20245	-1.62793	-1.6412	-1.75185	-1.81934	-0.436768	-1.7207	-0.916382	-0.609619	-1.70006	-1.35303	-0.88623	-0.467407	-1.12939	-1.45557	-0.821777	-0.681152	-1.63086	-0.950684	-1.21973	-1.17383	-1.03857	-1.4873	-1.01953	-0.974609	-0.98291	-1.53516	-0.707764	-0.621094	-1.32642	-0.866699	-0.123657	-1.04346	-1.5625	-1.68604	-1.30762	-1.58887	-1.47363	-1.61914	-1.04492	-1.44336	-1.7832	-1.83691	-0.552246	-0.710449	-1.65039	-0.507324	-1.17285	-1.48926	-1.7154	-1.40332	-0.655029	-1.57715	-1.85254	-1.91113	-0.681152	-0.509766	-1.66797	-1.71215	-0.627441	-1.89355	-1.7998	-0.605225	-1.20068	-1.70703	-1.44626	-1.62451	-1.07324	-1.80469	-0.706543	-1.46387	-0.844971	-1.00977	-1.29688	-0.13559	-1.62883	-1.66113	-0.279709	-1.46533	-1.74023	0.659668	-1.14697	-1.54785	-1.51562	-1.09473	-1.46191	-0.57373	-1.74365	0.406372	-1.54883	-0.542969	-1.54785	-0.854736	-1.6709	-1.06653	-1.10059	-1.64258	-1.08491	-1.65527	-1.625	-1.63184	-0.915039	-0.94873	0.972656	-0.93335	-1.66309	-1.65186	-1.80371	-1.64355	-1.54004	-0.964844	-1.67969	-1.70727	-1.66113	-0.0174713	-0.973145	-0.783203	-0.992676	-0.90918	-1.15039	-1.45117	-1.47314	-1.49414	-1.42773	-1.37402	-1.47168	-1.44336	-1.37695	-1.43555	-1.45703	-1.53711
HeLaS3_perc_95_17	TTTTACAGCCACACCCTGGAATGGGTGTGGCACGGCATAAAAATTTCAAGAATTTGGAAAGCTAAGGAAAAGGGTGTGCCAGGGCGTGGCTGTAAAAAACCTTGGAATGTCAGATTTCTTATCTTTACGACGTTTTATGACTCAT	HeLaS3	95	-1.64111	-1.38916	-1.60898	2.04883	-0.483887	-1.62988	-0.886475	-1.51514	-0.673096	-1.44672	-0.941406	2.16711	-0.80835	-1.52832	-1.25293	-1.0105	-1.00073	-1.06982	-1.60449	-1.69336	-1.45687	-0.321167	-1.27295	-1.46045	-1.61279	-1.55322	-1.479	-1.71074	-1.65039	-1.10498	-1.33789	-1.30225	-0.912842	-0.842529	-1.43506	-1.1582	-1.36475	-0.940918	-1.19727	-1.31152	-1.37793	-1.66895	-1.34033	-1.06079	-1.32031	-1.59573	-1.65975	-1.51465	-0.736572	-1.51074	-1.55762	-1.55231	-1.35352	-1.31885	-1.02734	-1.17871	-1.20703	-0.92334	-1.49121	-1.34961	-1.37598	-1.50586	-1.59229	-1.63086	-1.42041	-1.50879	-1.38525	-1.58105	-1.31641	-1.31006	-1.20508	-0.81958	-0.230896	-1.48633	-1.69385	-1.30811	-1.32129	-0.940918	-1.24658	-1.7627	-0.383423	-1.22168	-1.67529	-1.20117	-0.278931	-1.47559	-1.60645	-1.19922	-1.61328	-1.49902	-1.50146	-1.50439	-1.70117	-1.51318	-0.911133	-1.28223	-1.44434	-1.52734	-1.45605	-1.35205	-0.118164	-1.60746	-1.5818	-1.56082	-1.69629	-1.61663	-1.24739	-1.76221	-1.63285	-1.6991	-1.50144	-1.16885	-0.700195	-0.0317078	-1.6958	-1.42603	-1.6233	-1.5354	-1.51028	-1.52687	-1.63632	-1.67981	-1.7168	-1.60596	-1.59011	-1.58008	-1.61792	-1.59814	-1.49365	-1.89355	-0.898075	-1.67285	-1.66491	-1.83809	-1.80762	-0.695068	-1.78809	-1.30518	-0.759521	-1.75864	-1.50415	-1.03662	-0.481934	-0.933838	-1.45996	-1.125	-0.875977	-1.63867	-1.08984	-1.37695	-1.20801	-1.20166	-1.52686	-1.06543	-1.23047	-1.15283	-1.65137	-1.00708	-0.988525	-1.45605	-0.786621	-0.325684	-1.06299	-1.54297	-1.64648	-1.70508	-1.69043	-1.56348	-1.6416	-1.38867	-1.42188	-1.69531	-1.76855	-0.428223	-0.682617	-1.62109	-0.4552	-1.57373	-1.45508	-1.73317	-1.22168	-0.791504	-1.55957	-1.92871	-1.94336	-1.00513	-0.501953	-1.64941	-1.80652	-0.870361	-1.89746	-1.80469	-0.587646	-1.0332	-1.66455	-1.55398	-1.57178	-1.07617	-1.83984	-0.978516	-1.56152	-1.24072	-1.24512	-1.47607	0.0133209	-1.7346	-1.59863	-0.757446	-1.54443	-1.7334	-0.0874481	-1.22559	-1.58691	-1.55273	-1.18018	-1.33789	-0.786865	-1.70215	0.0977478	-1.56543	-0.159058	-1.62256	-1.54834	-1.68018	-1.19775	-1.16016	-1.7334	-0.81551	-1.57324	-1.60059	-1.6416	-1.09082	-1.20508	1.21777	-1.11719	-1.6709	-1.64648	-1.85156	-1.66602	-1.5957	-1.14258	-1.70508	-1.72451	-1.72266	0.0924254	-1.20703	-0.595215	-1.28467	-0.584473	-1.15186	-1.44971	-1.48584	-1.5127	-1.30273	-1.35352	-1.4375	-1.39941	-1.32617	-1.41406	-1.44434	-1.56445
HeLaS3_perc_95_18	TTATCTAGACGGCCACACCCTGAAAAAACAATAAGTCTCAAATTTCAGAAAAAAACAACAGCCACACCCTGCCTTTTGGAATCTCAAAAATCTTAGGAATGCGAGTAGGGTGTGGCACACTTAAATTTTATGAGGTGTGTCATAT	HeLaS3	95	-1.58301	-1.40625	-1.67082	1.76172	-0.673584	-1.62842	-0.890625	-1.52344	-0.859131	-1.72282	-1.04761	1.94191	-1.00513	-1.6333	-1.38379	-1.02759	-1.04834	-1.06494	-1.67578	-1.77051	-1.50347	-0.543213	-1.31055	-1.54346	-1.52637	-1.69482	-1.46094	-1.82339	-1.71875	-1.25098	-1.36328	-1.24121	-0.899414	-0.990234	-1.53467	-1.15088	-1.48242	-1.12793	-1.14551	-1.39062	-1.40918	-1.73193	-1.28369	-1.125	-1.41162	-1.69825	-1.72093	-1.7168	-0.841064	-1.65625	-1.64136	-1.66541	-1.6792	-1.31934	-1.12402	-1.33984	-1.40723	-0.931641	-1.5957	-1.32812	-1.40332	-1.64697	-1.59766	-1.79541	-1.35059	-1.69678	-1.42773	-1.78906	-1.34717	-1.37354	-1.19971	-1.01953	-0.477173	-1.55811	-1.69287	-1.375	-1.44482	-1.22778	-1.19043	-1.78906	-0.655762	-1.30127	-1.71094	-1.29541	-0.349731	-1.479	-1.75391	-1.27441	-1.78125	-1.49512	-1.47119	-1.59277	-1.76074	-1.54199	-1.01001	-1.50928	-1.40918	-1.47559	-1.41211	-1.40869	-0.294312	-1.69542	-1.66381	-1.55767	-1.70996	-1.732	-1.62886	-1.87695	-1.63328	-1.72351	-1.63489	-1.5614	-0.597656	0.029129	-1.75488	-1.54895	-1.68741	-1.65405	-1.49262	-1.52883	-1.70459	-1.73233	-1.72168	-1.69824	-1.58002	-1.58423	-1.61035	-1.59888	-1.62695	-2.02734	-1.48241	-1.69434	-1.72907	-1.91913	-2.03711	-0.889404	-1.92773	-1.32104	-1.02344	-1.8652	-1.55078	-1.06104	-0.759155	-1.07178	-1.41553	-1.2334	-0.870117	-1.64941	-1.0918	-1.4126	-1.23486	-1.2876	-1.37451	-1.06104	-1.30859	-1.16113	-1.86328	-0.991211	-1.21582	-1.59644	-0.897705	-1.06152	-1.25049	-1.73877	-1.8584	-1.5791	-1.74219	-1.70312	-1.68848	-1.48828	-1.54492	-1.85791	-1.89941	-0.664062	-0.779785	-1.81152	-0.476196	-1.48975	-1.56299	-1.89524	-1.42529	-0.937988	-1.67188	-2.15234	-1.9502	-1.18823	-0.641602	-1.58398	-1.95037	-0.954834	-1.97852	-1.85059	-0.515747	-0.956055	-1.74707	-1.787	-1.66895	-1.00732	-1.95996	-1.28955	-1.7334	-1.30273	-1.40527	-1.86475	-0.212524	-1.85794	-1.646	-1.21948	-1.74316	-2.04639	-0.37262	-1.18945	-1.7832	-1.69922	-1.26318	-1.21533	-0.914551	-1.70605	-0.1035	-1.53223	-0.603271	-1.68604	-1.6123	-1.81689	-0.965454	-1.16504	-1.68945	-1.43178	-1.64746	-1.61816	-1.63623	-1.7168	-1.20557	0.238037	-1.0835	-1.66211	-1.56494	-1.82617	-1.66602	-1.79004	-1.0957	-1.7959	-1.84232	-1.79492	0.0317688	-1.13281	-0.312744	-1.40332	-0.822754	-1.33887	-1.88867	-1.95654	-1.9873	-1.87891	-1.89062	-1.8252	-1.81738	-1.64355	-1.81641	-1.91309	-2.0625
HeLaS3_perc_95_19	TTTATCTTGGCATTCCTCGTAAAAGGTTTATGACCCATTTTATGCGAGGAATCTGAGGGTGTGCCACACCCTACCAATTCCTTTGGAATTTCAAGAGCTTTAGAACGATAAAGAAACAAGGGCGTGGCACGGCGTATCAGATTAC	HeLaS3	95	-1.58057	-1.39551	-1.59596	1.23242	-0.558838	-1.66846	-0.975586	-1.48975	-0.779419	-1.44066	-1.02637	1.27638	-0.961182	-1.50879	-1.01953	-0.873535	-1.12988	-1.07031	-1.49561	-1.63672	-1.46997	-0.60376	-1.32324	-1.49951	-1.44238	-1.55176	-1.34229	-1.6227	-1.1875	-1.17188	-1.2793	-1.10449	-0.740234	-0.726562	-1.4585	-1.17529	-1.37988	-1.05859	-1.31348	-1.37012	-1.38672	-1.60498	-1.40039	-1.23535	-1.42236	-1.65055	-1.61272	-1.50342	-0.911133	-1.58154	-1.36333	-1.39484	-1.44971	-1.354	-0.9021	-1.31201	-1.32324	-1.13086	-1.42578	-1.38135	-1.37793	-1.47266	-1.58643	-1.58203	-1.47607	-1.49219	-1.38232	-1.54004	-1.36621	-1.43945	-1.44385	-1.13867	-0.447754	-1.49561	-1.56689	-1.33496	-1.46289	-1.0752	-1.27197	-1.68262	-0.599854	-1.25635	-1.5166	-1.2998	-0.787354	-1.17871	-1.55371	-0.9375	-1.54492	-1.36621	-1.45068	-1.51123	-1.58594	-1.48389	-1.00171	-1.33545	-1.01855	-1.12012	-1.0625	-1.44385	-0.71167	-1.4257	-1.39997	-1.37857	-1.47168	-1.59287	-1.04153	-1.7002	-1.43943	-1.56335	-1.21432	-0.968188	-1.08105	-0.658203	-1.62988	-1.43445	-1.55789	-1.54834	-1.32834	-1.34264	-1.57136	-1.62965	-1.66699	-1.5459	-1.39745	-1.39575	-1.4248	-1.39941	-1.50732	-1.76953	-1.05481	-1.59961	-1.61644	-1.72158	-1.6748	-0.799805	-1.67676	-1.24951	-0.949463	-1.67788	-1.49512	-1.18018	-0.779663	-0.959961	-1.46045	-1.17676	-1.16113	-1.56543	-1.29199	-1.44482	-1.37207	-1.33838	-1.40381	-1.21191	-1.29102	-1.25293	-1.56836	-1.21875	-1.11621	-1.46973	-1.0437	-0.298096	-1.24463	-1.47363	-1.56006	-1.41602	-1.59473	-1.02051	-1.58203	-1.00391	-1.33887	-1.66016	-1.74023	-0.603516	-0.747559	-1.63867	-0.656738	-1.46191	-1.48096	-1.68572	-1.05322	-1.02246	-1.53223	-1.81055	-1.84961	-1.13086	-0.637207	-1.69824	-1.74957	-1.14893	-1.77441	-1.72461	-0.718994	-1.29248	-1.65967	-1.55301	-1.50537	-1.31396	-1.71484	-1.04639	-1.49512	-1.25684	-1.17871	-1.37842	-0.578857	-1.56798	-1.53027	-0.723999	-1.50195	-1.72754	-0.329224	-1.4126	-1.59521	-1.59863	-1.4126	-0.963135	-1.07983	-1.51904	-0.192444	-1.55469	-0.785889	-1.54053	-1.34082	-1.625	-1.3728	-1.3916	-1.71777	-1.15945	-1.67871	-1.31885	-1.47461	-1.01758	-1.38208	0.691895	-1.29639	-1.28809	-1.33154	-1.45215	-1.375	-1.52734	-1.39062	-1.70898	-1.72647	-1.69727	-0.31958	-1.49414	-0.351685	-1.4458	-1.27539	-1.23682	-1.20996	-1.29541	-1.41016	-1.31738	-1.37012	-1.44336	-1.42676	-1.32129	-1.39551	-1.41016	-1.46582
HeLaS3_perc_95_20	AAAAGGGCGTGTCACATTCCTAAGCGGGGTGCCACACCCTATAATAATAAACAACAAAAAAATGCGAAGAATGCGAAGGGTGTGGCACGCCCTAGAAAACTTCTCATATTACGATGTCTTATCTGATTATGAGTCATTCCTAAAG	HeLaS3	95	-1.53662	-1.34229	-1.56017	1.7832	-0.726562	-1.53906	-0.904541	-1.47803	-0.694702	-1.47991	-0.989014	1.89049	-0.994385	-1.45459	-1.25488	-1	-1.0542	-1.05615	-1.58984	-1.60742	-1.41533	-0.425659	-1.19043	-1.41553	-1.45703	-1.46069	-1.38721	-1.76395	-1.57422	-1.26221	-1.24023	-1.16895	-0.888672	-0.939453	-1.35254	-1.1123	-1.37354	-1.15674	-1.15625	-1.32715	-1.2959	-1.63721	-1.17334	-0.974609	-1.34375	-1.62056	-1.67651	-1.55273	-0.739746	-1.51025	-1.5855	-1.58643	-1.40381	-1.12256	-1.04346	-1.14502	-1.19238	-0.982666	-1.42676	-1.24121	-1.32422	-1.45459	-1.51514	-1.54883	-1.32861	-1.4541	-1.26855	-1.52734	-1.23779	-1.27344	-1.12402	-0.963623	-0.41748	-1.50537	-1.64355	-1.2373	-1.31787	-1.10278	-1.18018	-1.75488	-0.561279	-1.1582	-1.54883	-1.15918	-0.357544	-1.33691	-1.59717	-1.19824	-1.62598	-1.43457	-1.38916	-1.48584	-1.63379	-1.48633	-0.952881	-1.39551	-1.29785	-1.37305	-1.29688	-1.30176	-0.335205	-1.6261	-1.6011	-1.5274	-1.61914	-1.62167	-1.5352	-1.76025	-1.61419	-1.6825	-1.61349	-1.47549	-0.653809	-0.100708	-1.66382	-1.46045	-1.61093	-1.52222	-1.48321	-1.49993	-1.69197	-1.71308	-1.66016	-1.60547	-1.56179	-1.55518	-1.60645	-1.58472	-1.47266	-1.86816	-1.10881	-1.7002	-1.69141	-1.84883	-1.78418	-0.714111	-1.89453	-1.29321	-0.963623	-1.80508	-1.44312	-1.11133	-0.667236	-0.846436	-1.40918	-1.2583	-0.870361	-1.66895	-1.05664	-1.28467	-1.14551	-1.12939	-1.09375	-0.991211	-1.17236	-1.09521	-1.71094	-0.993164	-1.13184	-1.49902	-0.888916	-0.919434	-1.13232	-1.55127	-1.69873	-1.5459	-1.6748	-1.51074	-1.63477	-1.44629	-1.4502	-1.71875	-1.78418	-0.689453	-0.820312	-1.69727	-0.466309	-1.41357	-1.44629	-1.77437	-1.29492	-0.962646	-1.56494	-1.94336	-2.00195	-1.09546	-0.699707	-1.69336	-1.82898	-0.859619	-1.89551	-1.79492	-0.540771	-0.976074	-1.62305	-1.56798	-1.55713	-1.10693	-1.90625	-1.20264	-1.48633	-1.20947	-1.2832	-1.75781	-0.248108	-1.83386	-1.6001	-1.05713	-1.47949	-1.80127	-0.493896	-1.2041	-1.58203	-1.42285	-1.17041	-1.09766	-0.781494	-1.58691	-0.021637	-1.55078	-0.568604	-1.62061	-1.4165	-1.66553	-1.07922	-1.27148	-1.71484	-1.02117	-1.5332	-1.51758	-1.54492	-1.56934	-1.23535	0.250488	-1.02344	-1.52246	-1.43115	-1.76074	-1.56934	-1.67285	-1.1792	-1.67676	-1.73167	-1.68945	-0.0863953	-1.16113	-0.659912	-1.229	-0.809082	-1.2915	-1.57959	-1.65234	-1.74805	-1.63867	-1.63867	-1.67773	-1.65332	-1.52441	-1.65137	-1.71191	-1.78223
HeLaS3_perc_95_21	TTACTCAAGATTTATGGCCTGAGGCGCTTATCTCGATAAGAGATACTTGTAACTTGATACTAGAACAACATTCCAAACAGGGTGCCACACCCTAGAACGTTAAAAGATTCCAAAGAAAACAAGGGTGTGGCTGCATTCCTGAGAT	HeLaS3	95	-1.61035	-1.25488	-1.59238	1.74219	-0.42749	-1.56592	-0.729248	-1.49268	-0.579163	-1.52248	-1.00073	1.86934	-0.901367	-1.52783	-1.28027	-0.792236	-1.01196	-0.963135	-1.52197	-1.63574	-1.41085	-0.482422	-1.19385	-1.51562	-1.21631	-1.41577	-1.27979	-1.67781	-1.3374	-1.13525	-1.28613	-0.997314	-0.718994	-0.732422	-1.34717	-1.01416	-1.27539	-0.98291	-1.14404	-1.34473	-1.34766	-1.63135	-1.16797	-1.00757	-1.32471	-1.53116	-1.61663	-1.56592	-0.812988	-1.49072	-1.31044	-1.37335	-1.26465	-1.0957	-0.835938	-1.1792	-1.18408	-0.875488	-1.38965	-1.29492	-1.34375	-1.47998	-1.50928	-1.58545	-1.36084	-1.53418	-1.27539	-1.53955	-1.21338	-1.30078	-1.22314	-0.881348	-0.494019	-1.35352	-1.54688	-1.27344	-1.30762	-0.967773	-1.13037	-1.72852	-0.497559	-1.11035	-1.46484	-1.08203	-0.550049	-1.33594	-1.56445	-1.02319	-1.5498	-1.22949	-1.41357	-1.50977	-1.6123	-1.46777	-0.931152	-1.25439	-1.20508	-1.2832	-1.23633	-1.31201	-0.52002	-1.41629	-1.38901	-1.27161	-1.44434	-1.58425	-1.15823	-1.67529	-1.33941	-1.5575	-1.25398	-1.09355	-0.792969	-0.343262	-1.60181	-1.41028	-1.54324	-1.52319	-1.21367	-1.24432	-1.57008	-1.60534	-1.63477	-1.54492	-1.28452	-1.2876	-1.32861	-1.30688	-1.48047	-1.79785	-0.504396	-1.56543	-1.58597	-1.72158	-1.77148	-0.592529	-1.72168	-1.12109	-0.814453	-1.72182	-1.427	-1.04199	-0.556641	-0.798828	-1.42529	-1.1167	-0.889648	-1.55469	-1.06641	-1.28955	-1.19678	-1.1792	-1.11377	-1.01953	-1.15771	-1.104	-1.56934	-1.08789	-0.994629	-1.3335	-0.901855	-0.598633	-0.997314	-1.40039	-1.52979	-1.28711	-1.63281	-1.30859	-1.55859	-1.03711	-1.40625	-1.68115	-1.72852	-0.566895	-0.639648	-1.66992	-0.479126	-1.31152	-1.44824	-1.73649	-1.08765	-1.03223	-1.51465	-1.91211	-2.01562	-0.964111	-0.58252	-1.7959	-1.72256	-0.893555	-1.87305	-1.7168	-0.572754	-1.14258	-1.60303	-1.57579	-1.54053	-1.13672	-1.83691	-1.07666	-1.55566	-1.25439	-1.1582	-1.45459	-0.378906	-1.64706	-1.56201	-0.953247	-1.53711	-1.78125	-0.418823	-1.1084	-1.59766	-1.51953	-1.1958	-1.0498	-0.842773	-1.62402	0.0601349	-1.52734	-0.476074	-1.55713	-1.39307	-1.59766	-1.15552	-1.31055	-1.68164	-0.677551	-1.64648	-1.42529	-1.39307	-1.07031	-1.18384	0.406494	-1.11035	-1.49219	-1.41992	-1.63184	-1.55371	-1.64648	-1.20264	-1.61133	-1.62558	-1.69434	-0.47644	-1.14551	-0.712158	-1.29004	-0.978027	-1.28076	-1.53027	-1.58154	-1.60254	-1.45117	-1.50977	-1.625	-1.5752	-1.48145	-1.59473	-1.61133	-1.69922
HeLaS3_perc_95_22	AATGTTTACATTGAAATTTGATATCTGGGTGCCACACCCTTATAAAAATAATAACATTCCAAAACTATAGGGTGTGGCACCCTCTAAAAGTCTCAAGAATGCGACGCAGGGTGTGGCTGCATTCCTGAGATAACAGATCTTTTAA	HeLaS3	95	-1.646	-1.49048	-1.69978	1.72461	-0.657959	-1.64062	-0.791748	-1.59619	-0.677612	-1.65936	-1.10059	1.92629	-1.05176	-1.65723	-1.34375	-0.773193	-1.21533	-1.16113	-1.70264	-1.71191	-1.51617	-0.584961	-1.29834	-1.59277	-1.44629	-1.65015	-1.5	-1.76492	-1.72021	-1.1875	-1.37988	-1.32666	-0.599854	-0.74707	-1.51367	-1.08887	-1.43408	-1.15723	-1.26172	-1.3916	-1.49414	-1.75684	-1.32422	-1.18262	-1.43945	-1.70173	-1.62623	-1.70312	-0.883301	-1.69141	-1.58235	-1.53937	-1.61865	-1.30225	-0.83374	-1.35303	-1.39355	-0.948975	-1.59375	-1.44727	-1.46191	-1.67188	-1.69287	-1.81104	-1.48535	-1.69775	-1.50195	-1.73389	-1.34814	-1.43896	-1.29785	-0.991943	-0.625	-1.44775	-1.70117	-1.41309	-1.44824	-1.25586	-1.3042	-1.76465	-0.626953	-1.25928	-1.68555	-1.37793	-0.375854	-1.51318	-1.79443	-1.3208	-1.75293	-1.50293	-1.59326	-1.56738	-1.67578	-1.46045	-1.11426	-1.50928	-1.43164	-1.48633	-1.44824	-1.51172	-0.225586	-1.56886	-1.54034	-1.54726	-1.7373	-1.7359	-1.44642	-1.87305	-1.61831	-1.68982	-1.24324	-1.37928	-0.887695	-0.199463	-1.76147	-1.5509	-1.70011	-1.65649	-1.50158	-1.51486	-1.65682	-1.68757	-1.7168	-1.69043	-1.59108	-1.56152	-1.61377	-1.56567	-1.63379	-1.98828	-1.18825	-1.66016	-1.68235	-1.83907	-1.96094	-0.674316	-1.84375	-1.35083	-0.957031	-1.8048	-1.64697	-1.13818	-0.699707	-1.25879	-1.51611	-1.28711	-0.877441	-1.60742	-1.09473	-1.55029	-1.37061	-1.38086	-1.51562	-1.15771	-1.44189	-1.27686	-1.90625	-1.05908	-1.35791	-1.50391	-0.772217	-0.793945	-1.34619	-1.73096	-1.89355	-1.47852	-1.7666	-1.6875	-1.68457	-1.06934	-1.5498	-1.84814	-1.91309	-0.594238	-0.702148	-1.81348	-0.514282	-1.50342	-1.55127	-1.83627	-1.48682	-1.13037	-1.72363	-2.08008	-1.94824	-1.21143	-0.629395	-1.62891	-1.85013	-1.16211	-1.89941	-1.81445	-0.721924	-1.15381	-1.74414	-1.68546	-1.73926	-1.26953	-1.9082	-1.28467	-1.68359	-1.28418	-1.4707	-1.63135	-0.504883	-1.59304	-1.69531	-1.01416	-1.62793	-1.90576	-0.292603	-1.15869	-1.69385	-1.6084	-1.3457	-1.34229	-1.0752	-1.82031	0.0194855	-1.55273	-0.553467	-1.6626	-1.73926	-1.75732	-1.28223	-1.4375	-1.68555	-1.26455	-1.63379	-1.57617	-1.62109	-1.55273	-1.43042	0.411377	-1.18408	-1.6875	-1.66602	-1.85156	-1.71094	-1.59863	-1.41357	-1.67383	-1.70173	-1.73926	-0.525879	-1.42969	-0.783447	-1.62451	-0.892578	-1.32617	-1.5957	-1.6626	-1.65137	-1.69434	-1.5498	-1.58105	-1.55664	-1.44238	-1.56543	-1.58496	-1.69043
HeLaS3_perc_95_23	TAAGCTATAAATCTTTCTTATCTCTAAGATCCATAAACAAGGGCGTGTCACTGTCATTCCTTAAAAATTCCTAAAAGAGCAGGGTGGGGCCACACCCATGCGTAGGAATGTGAGCTCTATAAAATTTTATGAGTCATATTTCATA	HeLaS3	95	-1.60107	-1.57593	-1.70889	1.50195	-0.690674	-1.63818	-0.911133	-1.57178	-0.829834	-1.63925	-1.06982	1.67342	-0.860596	-1.64844	-1.47559	-0.980957	-1.29395	-1.3457	-1.69434	-1.79688	-1.48462	-0.55957	-1.47314	-1.49072	-1.76416	-1.66602	-1.59326	-1.73504	-1.77539	-1.12012	-1.3916	-1.49414	-0.91748	-0.75708	-1.58301	-1.28809	-1.41455	-1.03345	-1.36572	-1.3457	-1.45898	-1.76221	-1.52051	-1.20361	-1.60645	-1.72182	-1.69642	-1.68994	-1.00024	-1.80615	-1.63095	-1.63226	-1.51611	-1.43262	-0.956543	-1.38477	-1.41016	-1.04736	-1.63477	-1.48389	-1.49023	-1.64844	-1.70703	-1.78564	-1.51025	-1.65088	-1.49072	-1.7168	-1.42285	-1.55322	-1.36719	-1.15088	-0.558105	-1.62891	-1.66162	-1.40527	-1.40527	-1.04102	-1.47266	-1.71094	-0.655762	-1.35254	-1.6792	-1.30176	-0.479858	-1.61426	-1.68262	-1.08105	-1.78711	-1.58008	-1.66357	-1.56152	-1.73242	-1.5166	-1.06055	-1.38965	-1.66016	-1.70703	-1.65039	-1.69824	-0.346558	-1.65761	-1.63497	-1.6066	-1.89551	-1.68172	-1.39614	-1.84619	-1.67852	-1.74817	-1.63805	-1.32168	-0.888184	-0.398926	-1.73071	-1.54297	-1.69262	-1.61035	-1.55661	-1.58223	-1.64323	-1.67567	-1.74316	-1.68359	-1.6412	-1.62988	-1.65527	-1.62891	-1.61963	-2.02148	-1.52901	-1.64258	-1.67893	-1.84395	-2.00781	-0.794678	-1.80957	-1.38062	-0.917725	-1.78082	-1.56543	-1.12305	-0.61792	-1.39795	-1.5874	-1.12549	-0.922363	-1.60254	-1.13184	-1.45801	-1.31299	-1.28809	-1.68896	-1.146	-1.32129	-1.19238	-1.87207	-1.12451	-1.24268	-1.48633	-0.962646	-0.594727	-1.40723	-1.60059	-1.86035	-1.80957	-1.75098	-1.96875	-1.7334	-1.55762	-1.63281	-1.86133	-1.92773	-0.566406	-0.833984	-1.81689	-0.666504	-1.7793	-1.62451	-1.81557	-1.52588	-1.14551	-1.70361	-2.08008	-1.92188	-1.09277	-0.649414	-1.61914	-1.92759	-1.11914	-1.92969	-1.83887	-0.890625	-1.29297	-1.6958	-1.66366	-1.74121	-1.45215	-1.89746	-1.30273	-1.71191	-1.28711	-1.59863	-1.56494	-0.532471	-1.81141	-1.71631	-0.717896	-1.67041	-1.86035	0.0319214	-1.39355	-1.69385	-1.54688	-1.31836	-1.66553	-0.925781	-1.8833	-0.216553	-1.58691	-0.722656	-1.69238	-1.69629	-1.76318	-1.42065	-1.50977	-1.67676	-1.33659	-1.57227	-1.75488	-1.77881	-1.35645	-1.46826	0.770996	-1.15234	-1.83203	-1.81396	-1.98926	-1.81543	-1.57129	-1.41309	-1.70996	-1.73493	-1.71484	-0.276367	-1.39355	-0.743408	-1.33984	-0.98877	-1.40381	-1.68555	-1.71143	-1.70215	-1.66016	-1.50293	-1.54102	-1.49512	-1.4043	-1.50977	-1.53613	-1.67773
HeLaS3_perc_95_24	TACTAAGAAGTCAGGAATGTAAACAACGCCACGCCCTAAAACCTTTTACGAGATTTAGGAATGATAAGACTTCATGTAATTTGAGATTGTTTATTTTTTTAAGGAAAAGGGCGTGACACACCCTAAATTCCTAAGATATTATCTC	HeLaS3	95	-1.48389	-1.37646	-1.53478	0.958496	-0.893799	-1.43994	-1.05273	-1.45605	-0.700928	-1.61269	-0.921875	1.02628	-1.03638	-1.46631	-1.41602	-1.02319	-1.19727	-1.22656	-1.48486	-1.64453	-1.37804	-0.863037	-1.38281	-1.37939	-1.42383	-1.3562	-1.51172	-1.6335	-1.48779	-1.31836	-1.3418	-1.27295	-1.15283	-1.11279	-1.34766	-1.11523	-1.36768	-1.23193	-1.3291	-1.29297	-1.27734	-1.66162	-1.31055	-1.05493	-1.53906	-1.61331	-1.66143	-1.53125	-0.992432	-1.61523	-1.56895	-1.43884	-1.31934	-1.19971	-1.18359	-1.24463	-1.25439	-1.10156	-1.48438	-1.34082	-1.40527	-1.53564	-1.51416	-1.53369	-1.32666	-1.4624	-1.28027	-1.57715	-1.27832	-1.4082	-1.22363	-1.19775	-0.838135	-1.39746	-1.5498	-1.2168	-1.35303	-1.10962	-1.27197	-1.59473	-0.827148	-1.06104	-1.25879	-1.22998	-1.12354	-1.48486	-1.50439	-0.852051	-1.5791	-1.39453	-1.48633	-1.49561	-1.54492	-1.44141	-1.10889	-1.39307	-1.44629	-1.48145	-1.3916	-1.47021	-1.15869	-1.44727	-1.43805	-1.44572	-1.82324	-1.54406	-1.56644	-1.62744	-1.51124	-1.57397	-1.5504	-1.52759	-0.815918	-0.666016	-1.50342	-1.45825	-1.51721	-1.58472	-1.42171	-1.44574	-1.56219	-1.5538	-1.54102	-1.52295	-1.45407	-1.47632	-1.49341	-1.49146	-1.47461	-1.78906	-1.34631	-1.46289	-1.56233	-1.65357	-1.86816	-0.683105	-1.74121	-1.24438	-1.19189	-1.70745	-1.48828	-1.17236	-0.884888	-0.946533	-1.48926	-1.22021	-1.02832	-1.50781	-1.16504	-1.41943	-1.3291	-1.16504	-1.06689	-1.10352	-1.23291	-1.1665	-1.75977	-1.25098	-1.01245	-1.32593	-1.34424	-1.49805	-1.24609	-1.396	-1.61133	-1.49121	-1.61035	-1.81738	-1.56738	-1.55469	-1.48633	-1.65186	-1.61816	-1.0498	-1.20215	-1.68018	-0.782471	-1.49707	-1.40283	-1.77496	-1.56152	-1.33008	-1.51904	-2.03711	-1.95215	-1.06177	-1.11914	-1.69727	-1.69945	-1.00781	-1.82812	-1.70801	-0.887939	-1.22705	-1.54346	-1.54943	-1.55176	-1.35791	-1.7959	-1.32031	-1.57227	-1.16748	-1.3584	-1.76562	-0.954834	-1.78928	-1.62646	-1.17297	-1.52783	-1.76953	-0.483154	-1.34717	-1.58643	-1.39551	-1.18115	-1.45117	-0.79248	-1.6543	-0.260803	-1.50781	-0.975586	-1.5166	-1.44873	-1.57324	-1.3186	-1.66699	-1.5752	-1.06036	-1.54492	-1.67139	-1.77051	-1.73145	-1.37646	-0.618164	-1.12842	-1.6748	-1.61426	-1.79297	-1.68066	-1.78027	-1.35107	-1.67773	-1.73753	-1.7002	-1.0957	-1.30957	-1.2207	-1.23242	-1.30273	-1.49072	-1.86475	-1.89893	-1.96582	-1.97656	-1.85449	-1.87012	-1.83594	-1.6875	-1.83301	-1.87207	-1.94141
HeLaS3_perc_95_25	AAGTTTTATGACCCTGAGGAGAGGGTGTGCCACACCCTAAAATGCCAAGAATGCCAAGGCTTAACGTCGCTAAGAAAAATAAACAAAGCAATAAAATGGTATGGAATGCGGACAGGGCGTGCCACGCCCTTGTTTTTGAAATCTT	HeLaS3	95	-1.57861	-1.36182	-1.59466	1.55371	-0.623535	-1.6958	-1.07666	-1.53857	-0.563354	-1.57637	-0.920898	1.62005	-0.937744	-1.61816	-1.22656	-1.12744	-1.19824	-1.03198	-1.56689	-1.7207	-1.48709	-0.866943	-1.24609	-1.51221	-1.28369	-1.66211	-1.40283	-1.68969	-1.58984	-1.10742	-1.38672	-1.33594	-0.878662	-0.880615	-1.48975	-1.10352	-1.40967	-1.07251	-1.14014	-1.33691	-1.44238	-1.6377	-1.44189	-1.34131	-1.42334	-1.70522	-1.69501	-1.54541	-0.884766	-1.62549	-1.46666	-1.50861	-1.521	-1.40576	-1.03931	-1.51221	-1.55518	-0.995117	-1.4873	-1.3584	-1.38379	-1.52734	-1.58105	-1.67334	-1.45703	-1.59863	-1.49512	-1.59229	-1.39795	-1.42578	-1.35645	-1.21582	-0.630615	-1.51172	-1.64404	-1.39014	-1.60254	-0.991211	-1.31152	-1.81934	-0.397461	-1.16846	-1.58984	-1.39844	-0.51416	-1.41455	-1.77539	-1.12305	-1.60254	-1.4541	-1.57861	-1.72461	-1.64258	-1.53809	-1.04443	-1.2915	-1.3916	-1.4502	-1.43262	-1.39404	-0.453369	-1.55279	-1.52119	-1.50679	-1.67578	-1.57562	-1.31169	-1.69043	-1.57503	-1.66577	-1.50692	-1.23764	-1.03809	-0.416016	-1.6062	-1.34595	-1.53869	-1.56494	-1.45508	-1.44437	-1.63121	-1.67906	-1.66602	-1.50781	-1.55854	-1.521	-1.58984	-1.53394	-1.54102	-1.83984	-1.02179	-1.64258	-1.67279	-1.82768	-1.70215	-0.57666	-1.73535	-1.25635	-1.15332	-1.76505	-1.55713	-1.01611	-1.0022	-1.16699	-1.52246	-1.16309	-1.01538	-1.63379	-1.18359	-1.55615	-1.49561	-1.42725	-1.18506	-1.2749	-1.38379	-1.32715	-1.63672	-1.17383	-1.01001	-1.47388	-1.03687	-0.59375	-1.36328	-1.69678	-1.74268	-1.72754	-1.69336	-1.4209	-1.66602	-1.35938	-1.43262	-1.69385	-1.7959	-0.766113	-0.849121	-1.6001	-0.491211	-1.63574	-1.61035	-1.72419	-1.28662	-1.23242	-1.63184	-1.79688	-2.00586	-1.04272	-0.693848	-1.6748	-1.81857	-1.00024	-1.85547	-1.84473	-0.609619	-0.85791	-1.7041	-1.6809	-1.51953	-1.32227	-1.79102	-1.12158	-1.60742	-1.16943	-1.01172	-1.51562	-0.508789	-1.6373	-1.71875	-0.815186	-1.68799	-1.7832	-0.368774	-1.26221	-1.67041	-1.73047	-1.28369	-1.30273	-1.02026	-1.87012	-0.059967	-1.65723	-0.866943	-1.66553	-1.66992	-1.68115	-1.30127	-1.39453	-1.77539	-1.19209	-1.69238	-1.5083	-1.6123	-1.2666	-1.4646	0.653809	-1.18213	-1.60547	-1.62109	-1.75977	-1.6084	-1.37207	-1.43555	-1.83691	-1.84916	-1.82031	-0.352173	-1.44238	-0.806885	-1.57568	-1.2002	-1.2124	-1.34277	-1.36035	-1.40137	-1.37598	-1.29199	-1.3252	-1.32324	-1.23828	-1.30957	-1.30859	-1.43945
HeLaS3_perc_95_26	TAAAACTGTTTGTCTTGGATAGATTTCCAAGAAAAACAAAACGGCCACACCGTACGCCTAAAATCGTAAGAATGTAAAAGGGTGTGGCAGGGCGTGGCACTCATAACATTCCCAAGATTTTACAGGGTGTGGCACTAAATTCCTT	HeLaS3	95	-1.57275	-1.48853	-1.57058	1.85059	-0.886963	-1.66699	-0.854004	-1.54053	-0.803467	-1.57813	-0.930908	2.01643	-0.955811	-1.53857	-1.33105	-0.866943	-1.25195	-1.09668	-1.61719	-1.59863	-1.46698	-0.614014	-1.10596	-1.53613	-1.29541	-1.68652	-1.54541	-1.66094	-1.78613	-1.03857	-1.3291	-1.45557	-0.606689	-0.775635	-1.52734	-1.05127	-1.35742	-1.07056	-1.125	-1.38672	-1.39062	-1.60986	-1.33154	-1.23096	-1.35596	-1.66798	-1.55637	-1.61084	-0.900391	-1.67969	-1.5555	-1.56512	-1.70508	-1.33203	-0.820557	-1.2124	-1.25146	-0.641113	-1.46289	-1.30371	-1.31445	-1.43018	-1.44287	-1.65234	-1.31885	-1.5376	-1.35596	-1.57861	-1.24268	-1.36816	-1.13037	-0.835205	-0.508301	-1.39111	-1.65918	-1.37402	-1.41846	-1.21973	-1.28418	-1.72559	-0.390137	-1.2251	-1.69922	-1.45703	-0.221741	-1.52051	-1.76904	-1.22363	-1.54785	-1.48438	-1.45361	-1.43555	-1.49023	-1.32959	-1.08105	-1.41016	-1.52051	-1.56836	-1.54395	-1.30518	-0.0615387	-1.58226	-1.55716	-1.54281	-1.77734	-1.61582	-1.52097	-1.73682	-1.60855	-1.63513	-1.33666	-1.46395	-0.994141	-0.238525	-1.66138	-1.39673	-1.57058	-1.56982	-1.49031	-1.49046	-1.55393	-1.59259	-1.67285	-1.54102	-1.58718	-1.54712	-1.59302	-1.5498	-1.53809	-1.82031	-1.2198	-1.56934	-1.58032	-1.72972	-1.74512	-0.832031	-1.69043	-1.29419	-0.964111	-1.6744	-1.66504	-1.01636	-0.793213	-1.40918	-1.50586	-1.20312	-0.775635	-1.51953	-1.00781	-1.5498	-1.37109	-1.36523	-1.59912	-1.19531	-1.44531	-1.34668	-1.67773	-1.06396	-1.32031	-1.43457	-0.702148	-0.765625	-1.29541	-1.7583	-1.84619	-1.60449	-1.64844	-1.7373	-1.57812	-1.09668	-1.47852	-1.71338	-1.80664	-0.224976	-0.384766	-1.63525	-0.353882	-1.66748	-1.56592	-1.75367	-1.51758	-1.13672	-1.69727	-1.90723	-1.87012	-1.15332	-0.286865	-1.5791	-1.76715	-1.16113	-1.79785	-1.78711	-0.641846	-0.98877	-1.67383	-1.67472	-1.60645	-1.33594	-1.83301	-1.12939	-1.65527	-1.07031	-1.33887	-1.60596	-0.417358	-1.48922	-1.69238	-1.18555	-1.60986	-1.82422	-0.241333	-1.10742	-1.65332	-1.62793	-1.20654	-1.49121	-1.10645	-1.75439	-0.205566	-1.61426	-0.733887	-1.61621	-1.83154	-1.64307	-1.39478	-1.4834	-1.73535	-1.30151	-1.625	-1.60254	-1.6084	-1.6084	-1.53076	0.65332	-1.22119	-1.71582	-1.69629	-1.87012	-1.7041	-1.50293	-1.53809	-1.6377	-1.67732	-1.66309	-0.36377	-1.43066	-0.939697	-1.61572	-0.789062	-1.32715	-1.50928	-1.57471	-1.54785	-1.60449	-1.37988	-1.43848	-1.3877	-1.28906	-1.38379	-1.39746	-1.55957
HeLaS3_perc_95_27	GGCCACACCCTGAAAAAATCTAAAGAATTTCAGGAGATAGGGTGTGGCAGGGCGTGGCACGCATTCCTTCTCATAAAATTCTCAAATTACAACGATAGCCCTTATCTCGTTTTGTTTATCTAGTATCAAATTTCATGAGTCATCA	HeLaS3	95	-1.54102	-1.30786	-1.60312	2.00195	-0.581177	-1.52441	-0.817871	-1.49658	-0.790649	-1.52424	-0.985596	2.18436	-0.950195	-1.35889	-1.36035	-0.765625	-1.05957	-1.03589	-1.58057	-1.67383	-1.42843	-0.510498	-1.17969	-1.47021	-1.36523	-1.31201	-1.4165	-1.69213	-1.54639	-1.1792	-1.18262	-1.19141	-0.783447	-0.812744	-1.30518	-1.05078	-1.3291	-1.07178	-1.31006	-1.36719	-1.3623	-1.64404	-1.0332	-0.837646	-1.3125	-1.53199	-1.64332	-1.55908	-0.804688	-1.48682	-1.50902	-1.50232	-1.3584	-0.852539	-0.939453	-1.03857	-1.06689	-1.11475	-1.39746	-1.26221	-1.30859	-1.36475	-1.47656	-1.49268	-1.31104	-1.37402	-1.26758	-1.46338	-1.07812	-1.24316	-1.11572	-0.877197	-0.381592	-1.396	-1.61279	-1.1543	-1.13281	-1.04761	-1.22021	-1.68945	-0.539185	-1.11475	-1.46924	-1.16602	-0.558594	-1.50098	-1.55762	-0.775146	-1.64453	-1.41992	-1.34326	-1.31104	-1.53125	-1.40039	-0.928467	-1.36719	-1.3877	-1.45312	-1.37891	-1.27979	-0.533203	-1.53664	-1.51848	-1.47349	-1.61914	-1.63567	-1.4239	-1.75244	-1.53348	-1.64148	-1.46148	-1.35506	-0.729004	-0.186401	-1.65894	-1.45227	-1.61093	-1.54077	-1.43617	-1.47054	-1.67237	-1.69222	-1.69238	-1.61084	-1.48173	-1.50659	-1.51221	-1.51001	-1.51855	-1.85938	-1.3046	-1.66016	-1.68583	-1.79709	-1.87988	-0.806641	-1.8457	-1.198	-0.889404	-1.73953	-1.51978	-1.20654	-0.696533	-1.09082	-1.44629	-1.27051	-0.881348	-1.63477	-1.10205	-1.31299	-1.18701	-1.14941	-1.49658	-1.01099	-1.15771	-1.09082	-1.70996	-0.981201	-1.00342	-1.44263	-0.922119	-0.541504	-1.14062	-1.45654	-1.58594	-1.41699	-1.65039	-1.58496	-1.61719	-1.23828	-1.4707	-1.72656	-1.76465	-0.453369	-0.599609	-1.6958	-0.437378	-1.25732	-1.43018	-1.75094	-1.34424	-0.811523	-1.54346	-1.88281	-1.86328	-1.06519	-0.487793	-1.59863	-1.7717	-0.940186	-1.82812	-1.69336	-0.520996	-1.06836	-1.61865	-1.56895	-1.5918	-1.2207	-1.81348	-1.02246	-1.58984	-1.16553	-1.0498	-1.6665	-0.258301	-1.74957	-1.5752	-0.841797	-1.50488	-1.80664	-0.215179	-1.13965	-1.59229	-1.42285	-1.2876	-1.3125	-0.816895	-1.57764	0.0466747	-1.45312	-0.516968	-1.53906	-1.35791	-1.66309	-1.2688	-1.32617	-1.60449	-1.20227	-1.57422	-1.56885	-1.5332	-1.37012	-1.33862	0.447266	-1.05762	-1.61914	-1.53418	-1.78418	-1.63574	-1.65527	-1.22656	-1.63965	-1.6783	-1.66406	-0.0614319	-1.13281	-0.748047	-1.29834	-0.878418	-1.31689	-1.58789	-1.69775	-1.68359	-1.63477	-1.59082	-1.62402	-1.58984	-1.4834	-1.59961	-1.65332	-1.7627
HeLaS3_perc_95_28	ATATTACAAGTATTAGTCACCGCCCTGCCACACCCTAAAAATTCGATAAATGGCATTCCTTAAGGTATTTGTTTATCTTTGGCTCTTATCTCAAATCTCTAAAATTTAAAGTGCCACACCCAAAAAAAACATTCCAAAGATATTA	HeLaS3	95	-1.51953	-1.47168	-1.69132	1.29199	-0.823242	-1.49512	-1.01221	-1.54883	-0.996094	-1.71794	-1.10938	1.43129	-1.07373	-1.52637	-1.4502	-1.07422	-1.19531	-1.23291	-1.68701	-1.74707	-1.49927	-0.746338	-1.44873	-1.45508	-1.66602	-1.61035	-1.62158	-1.69653	-1.72803	-1.4043	-1.49121	-1.46777	-1.15869	-1.17773	-1.55664	-1.19824	-1.47314	-1.29297	-1.3916	-1.37305	-1.44336	-1.7998	-1.45215	-1.14746	-1.57764	-1.67021	-1.69625	-1.70166	-0.948486	-1.75586	-1.71405	-1.5835	-1.49463	-1.40771	-1.21777	-1.32861	-1.33887	-1.14209	-1.56445	-1.44482	-1.47363	-1.64893	-1.67871	-1.69727	-1.46289	-1.58984	-1.47998	-1.73047	-1.40967	-1.52637	-1.30908	-1.16943	-0.734863	-1.50439	-1.61426	-1.27881	-1.3833	-1.30713	-1.3252	-1.68066	-0.872803	-1.24121	-1.5459	-1.35254	-0.975586	-1.60596	-1.71143	-1.27783	-1.82031	-1.5498	-1.56152	-1.55029	-1.66211	-1.47217	-1.229	-1.58203	-1.60547	-1.65625	-1.56445	-1.5498	-0.850098	-1.57463	-1.55476	-1.59759	-1.93164	-1.72093	-1.63367	-1.87451	-1.66572	-1.77429	-1.532	-1.58403	-0.778809	-0.38916	-1.70532	-1.59497	-1.68383	-1.71558	-1.55643	-1.58389	-1.66035	-1.67102	-1.75195	-1.69385	-1.61712	-1.61255	-1.64917	-1.62939	-1.66211	-2.0293	-1.36389	-1.58691	-1.67307	-1.79286	-2.10352	-1.00391	-1.87402	-1.3501	-1.18652	-1.75934	-1.64771	-1.1958	-0.835083	-1.17041	-1.61279	-1.2793	-0.94751	-1.58594	-1.16113	-1.52686	-1.36279	-1.24707	-1.74609	-1.16162	-1.37305	-1.26465	-1.89746	-1.20557	-1.06836	-1.43457	-1.23486	-1.30469	-1.34814	-1.55908	-1.82227	-1.48535	-1.64453	-2.07227	-1.59473	-1.44727	-1.59375	-1.84668	-1.85742	-1.09375	-1.27832	-1.76758	-0.776611	-1.70117	-1.51465	-1.91945	-1.67383	-1.19727	-1.6875	-2.26367	-1.86035	-1.15625	-1.12988	-1.54785	-1.88073	-1.03906	-1.83789	-1.71289	-0.828613	-1.18799	-1.66504	-1.62558	-1.65771	-1.33301	-1.81152	-1.31885	-1.67676	-1.23535	-1.53418	-1.80518	-0.662842	-1.83614	-1.71582	-1.16577	-1.59766	-1.88525	-0.483887	-1.38086	-1.69434	-1.52051	-1.27002	-1.65137	-0.837158	-1.8291	-0.0964661	-1.58496	-0.773682	-1.59912	-1.6875	-1.71533	-1.21558	-1.55469	-1.58398	-1.06552	-1.5791	-1.85059	-1.9126	-1.80371	-1.28784	-0.381592	-1.19385	-1.91016	-1.83447	-1.99121	-1.8252	-1.77441	-1.29785	-1.69238	-1.7525	-1.71973	-0.880859	-1.30762	-1.30273	-1.30664	-1.08789	-1.45068	-1.9873	-1.99854	-2.05273	-2.04492	-1.8916	-1.85059	-1.84375	-1.67188	-1.85156	-1.91211	-2.02734
HeLaS3_perc_95_29	AGAAAAAAGGGCGTGCCACGCCCTAACTTCCTAACATTCATAAGAATTCCAAAAATAAACAAGGGTGTGGCACTGGAATTTAGGGTGTGGCTCTTTTATGAGGAATTCCTTGGAAAGATAAGAGAGATAAGTATCAGATTACATT	HeLaS3	95	-1.53467	-1.448	-1.61093	1.58203	-0.676514	-1.49854	-0.976807	-1.56152	-0.743286	-1.62538	-1.14404	1.787	-0.984619	-1.53125	-1.43164	-1.00244	-1.3291	-1.18115	-1.60791	-1.68945	-1.46359	-0.766357	-1.38232	-1.49072	-1.59863	-1.58276	-1.58594	-1.68693	-1.64355	-1.22705	-1.39551	-1.32178	-0.923096	-1.05469	-1.48193	-1.09082	-1.40869	-1.125	-1.35303	-1.31055	-1.44336	-1.75684	-1.46533	-1.2002	-1.50684	-1.59629	-1.57042	-1.68604	-0.979736	-1.73975	-1.59179	-1.50037	-1.51465	-1.39844	-1.09082	-1.30176	-1.34766	-1.05859	-1.58008	-1.42578	-1.46484	-1.61816	-1.61865	-1.68359	-1.42334	-1.56641	-1.4585	-1.69531	-1.31104	-1.48242	-1.35645	-0.963379	-0.75708	-1.40039	-1.66602	-1.31689	-1.43262	-1.15942	-1.30615	-1.62988	-0.672607	-1.1792	-1.52588	-1.17285	-0.655518	-1.52148	-1.68164	-1.13623	-1.65918	-1.46973	-1.5874	-1.50635	-1.64062	-1.46484	-1.09766	-1.47412	-1.53418	-1.5332	-1.47949	-1.55078	-0.488159	-1.49271	-1.48198	-1.50907	-1.80566	-1.65227	-1.40458	-1.77588	-1.57047	-1.64795	-1.37211	-1.34937	-0.98291	-0.448975	-1.66309	-1.51001	-1.58425	-1.6604	-1.48392	-1.50813	-1.56955	-1.59851	-1.63086	-1.58643	-1.53023	-1.5293	-1.54565	-1.53149	-1.56104	-1.88672	-1.19078	-1.57227	-1.59552	-1.732	-1.96484	-0.738037	-1.75391	-1.3562	-1.14746	-1.72363	-1.58447	-1.16406	-0.877441	-1.08984	-1.50146	-1.25781	-1.01367	-1.50684	-1.18945	-1.54248	-1.36621	-1.32031	-1.5166	-1.11914	-1.35645	-1.21777	-1.82812	-1.21826	-1.24951	-1.40576	-0.885742	-0.755371	-1.26367	-1.50342	-1.69141	-1.55273	-1.64453	-1.82812	-1.57324	-1.23926	-1.49902	-1.73438	-1.74609	-0.684082	-0.84668	-1.80713	-0.601318	-1.57031	-1.41211	-1.83451	-1.49707	-1.18994	-1.55664	-2.1543	-1.83789	-1.13354	-0.795898	-1.60156	-1.80067	-1.19922	-1.79883	-1.69434	-0.751221	-1.14795	-1.61328	-1.61224	-1.60107	-1.36865	-1.84863	-1.3125	-1.65332	-1.33496	-1.37305	-1.66309	-0.635742	-1.67374	-1.65771	-1.11633	-1.53369	-1.79053	-0.515991	-1.21338	-1.61426	-1.45117	-1.33203	-1.35449	-1.03564	-1.61279	-0.317871	-1.5127	-0.67041	-1.55225	-1.58691	-1.61328	-1.42383	-1.60742	-1.63379	-1.24314	-1.54785	-1.66162	-1.70117	-1.57324	-1.52515	0.168945	-1.23486	-1.62012	-1.56787	-1.78516	-1.64648	-1.71191	-1.44971	-1.55762	-1.56212	-1.61035	-0.588623	-1.37988	-0.384277	-1.55566	-1.02344	-1.43896	-1.81543	-1.86719	-1.8916	-1.89746	-1.72461	-1.74023	-1.69238	-1.52832	-1.7002	-1.75	-1.87598
HeLaS3_perc_95_30	TACTCTAAAAAAAAAAACAGCCACGCCCAGGGCGTGGCACAAATATCTGAAATTCCAAAGACATAAAAGACTGCCACACCCTTGAGACTAAAAAGTTAGGAATTTGGGTGTGGCACCCTATCGGTTTTATCGTTCCTGATCTTTT	HeLaS3	95	-1.56396	-1.39697	-1.59987	1.63965	-0.747803	-1.58154	-0.596314	-1.52881	-0.733398	-1.50373	-0.933594	1.75966	-0.978516	-1.62549	-1.25293	-0.694336	-1.01758	-1.05396	-1.60693	-1.70605	-1.46325	-0.0841064	-1.14844	-1.46875	-1.45361	-1.64331	-1.49658	-1.72733	-1.67334	-1.14355	-1.36035	-1.33057	-0.560547	-0.523682	-1.46436	-1.11182	-1.40234	-1.09961	-1.03345	-1.2959	-1.37402	-1.63721	-1.36377	-1.13037	-1.34961	-1.70536	-1.68448	-1.56641	-0.895752	-1.58838	-1.62688	-1.62537	-1.53906	-1.36914	-0.650391	-1.20752	-1.25684	-0.672119	-1.48145	-1.3418	-1.3584	-1.54688	-1.60791	-1.67285	-1.42285	-1.59668	-1.34082	-1.59375	-1.31787	-1.35645	-1.0791	-0.851807	-0.244995	-1.44336	-1.69238	-1.37402	-1.42383	-1.2146	-1.17773	-1.75	-0.427979	-1.23682	-1.69775	-1.29883	-0.189148	-1.41162	-1.72314	-1.3457	-1.58789	-1.51855	-1.48145	-1.5166	-1.74121	-1.5166	-1.03174	-1.38232	-1.4707	-1.5498	-1.48926	-1.35303	-0.0207825	-1.65787	-1.63332	-1.60562	-1.71875	-1.6098	-1.5398	-1.74658	-1.68286	-1.70459	-1.47688	-1.47638	-0.626953	-0.0259705	-1.67822	-1.41797	-1.57481	-1.52832	-1.5583	-1.56475	-1.64218	-1.68165	-1.7002	-1.54443	-1.64738	-1.61328	-1.67554	-1.62354	-1.54883	-1.88672	-1.15292	-1.68359	-1.64929	-1.81466	-1.85254	-0.757324	-1.81152	-1.30859	-0.560059	-1.79295	-1.58374	-0.995117	-0.252747	-1.05566	-1.5332	-1.18506	-0.839355	-1.62793	-1.0354	-1.37402	-1.21094	-1.22314	-1.40918	-1.09326	-1.29346	-1.22607	-1.52441	-0.973633	-1.18652	-1.46851	-0.681519	-0.777832	-1.17236	-1.604	-1.69629	-1.6582	-1.69434	-1.62891	-1.59863	-1.24512	-1.51562	-1.6543	-1.75098	-0.466797	-0.670898	-1.62451	-0.458984	-1.57812	-1.52637	-1.76441	-1.32178	-0.813477	-1.64014	-2.01562	-1.95898	-1.16455	-0.490723	-1.63477	-1.82312	-0.914795	-1.88184	-1.82715	-0.604492	-0.89209	-1.6499	-1.55626	-1.53271	-1.00537	-1.87598	-1.06396	-1.54395	-1.17529	-1.33203	-1.62793	-0.127869	-1.61647	-1.61475	-1.14087	-1.58643	-1.70947	-0.212341	-1.16113	-1.55078	-1.57031	-1.06787	-1.31787	-0.803955	-1.68506	0.0799255	-1.54883	-0.422852	-1.57764	-1.65869	-1.64453	-1.08167	-1.13281	-1.80371	-1.11831	-1.60059	-1.57812	-1.66211	-1.49414	-1.11792	0.644531	-1.0835	-1.6709	-1.61377	-1.84863	-1.6582	-1.66895	-1.17822	-1.74902	-1.79286	-1.73145	-0.0651092	-1.24512	-0.763184	-1.2793	-0.714844	-1.19531	-1.57227	-1.63037	-1.63184	-1.50586	-1.51172	-1.55859	-1.52832	-1.41016	-1.51172	-1.55664	-1.69434
HeLaS3_perc_95_31	CGCCGCACCCCGCCCTGTACTAAAAAATTTGAAGAATTCGAAGAGGGTGTGCCACACCCTATCTCAAATTCCTAAGAATTTTACGATTTTGTTTATATTTCGTATCAATTTACGATATGAGTCATAAGTCCTTATCTTTTTACGA	HeLaS3	95	-1.40332	-1.42383	-1.68318	1.44434	-0.670898	-1.48828	-1.28809	-1.55859	-1.15369	-1.58555	-1.14404	1.59499	-0.985107	-1.60645	-1.33301	-1.44092	-1.38135	-1.33936	-1.68164	-1.84277	-1.511	-1.08643	-1.4873	-1.53027	-1.61914	-1.63843	-1.50977	-1.71627	-1.72852	-1.29443	-1.50488	-1.49609	-1.36523	-1.43799	-1.54785	-1.20312	-1.55322	-1.16357	-1.43262	-1.36816	-1.4668	-1.71973	-1.39941	-1.21729	-1.48926	-1.69546	-1.68611	-1.61133	-1.03467	-1.67578	-1.61923	-1.61426	-1.47217	-1.35107	-1.52393	-1.43701	-1.46875	-1.34766	-1.61426	-1.45215	-1.49414	-1.6709	-1.66895	-1.75879	-1.46875	-1.63574	-1.58008	-1.73242	-1.43848	-1.48633	-1.46045	-1.20557	-0.857422	-1.62744	-1.68359	-1.37744	-1.50391	-1.05151	-1.48926	-1.72559	-0.870605	-1.26562	-1.59668	-1.31299	-0.897461	-1.56104	-1.66943	-1.2959	-1.81738	-1.59961	-1.60742	-1.66846	-1.73438	-1.55615	-1.18262	-1.48877	-1.5332	-1.57324	-1.52734	-1.61963	-0.795898	-1.66009	-1.63204	-1.62395	-1.80859	-1.66805	-1.56017	-1.82422	-1.68405	-1.78552	-1.72862	-1.48898	-0.997559	-0.467529	-1.69214	-1.49146	-1.62558	-1.68945	-1.5669	-1.60078	-1.70947	-1.72003	-1.79004	-1.62939	-1.63534	-1.6394	-1.65308	-1.64941	-1.61084	-2.0293	-1.41745	-1.6416	-1.73367	-1.85632	-2.0625	-1.19629	-1.87402	-1.43433	-1.49512	-1.79672	-1.65991	-1.22754	-1.21484	-1.26807	-1.50586	-1.28125	-1.13281	-1.63867	-1.33691	-1.60596	-1.45752	-1.396	-1.83447	-1.2207	-1.41553	-1.28662	-1.87012	-1.31348	-1.06152	-1.56494	-1.23633	-0.798828	-1.38916	-1.64795	-1.85107	-1.69824	-1.59473	-1.81836	-1.64941	-1.68164	-1.45996	-1.84082	-1.88086	-1.12207	-1.26758	-1.78076	-0.786865	-1.69189	-1.57959	-1.79234	-1.41846	-1.32275	-1.73291	-1.98926	-1.88672	-1.16846	-1.10547	-1.52246	-1.88723	-1.09521	-1.86328	-1.7627	-0.904541	-1.14355	-1.68457	-1.7294	-1.59131	-1.47803	-1.76758	-1.28223	-1.77148	-1.30762	-1.38672	-1.64453	-0.610107	-1.93182	-1.76758	-1.11707	-1.78271	-1.896	-0.437866	-1.43652	-1.73584	-1.65039	-1.4873	-1.45557	-0.95874	-1.83398	-0.298462	-1.60547	-0.771973	-1.63574	-1.62305	-1.74756	-1.47656	-1.62695	-1.57422	-1.23631	-1.63281	-1.72754	-1.71191	-1.62305	-1.61572	0.0913086	-1.24023	-1.66895	-1.65674	-1.84961	-1.64453	-1.43359	-1.47998	-1.69531	-1.74176	-1.69238	-0.569458	-1.46973	-1.16211	-1.54639	-1.05273	-1.34229	-1.51562	-1.57861	-1.58301	-1.55469	-1.44922	-1.40332	-1.43066	-1.34668	-1.47168	-1.52832	-1.63672
HeLaS3_perc_95_32	TGAGTCACCACCCCTAATAAATCTTAGGAATTTGACATTCCAAAGGACAGGGTGTGGCAGGGCGCGGCTGAAAGATAACAACATTCCTTGGAATGTCATGCTATAAAATTTCTGTGATAAGATATCGGTTGCGCAATATGCCCTT	HeLaS3	95	-1.63236	-1.05557	-1.59402	1.97228	-0.0368123	-1.5682	-0.739077	-1.51649	-0.832644	-1.47074	-0.81047	2.07133	-0.879597	-1.36792	-1.14923	-0.814551	-0.856712	-0.886798	-1.52465	-1.71652	-1.40002	-0.359417	-1.21788	-1.3412	-1.3559	-1.36931	-1.23764	-1.63775	-1.40262	-1.06999	-1.21693	-0.977281	-0.805743	-0.75452	-1.32509	-1.10122	-1.28737	-0.924088	-1.05118	-1.34953	-1.40219	-1.63438	-1.19702	-0.990514	-1.11945	-1.42656	-1.61395	-1.29558	-0.682078	-1.21818	-1.45772	-1.35656	-0.887375	-1.11486	-0.85936	-1.04319	-1.01996	-0.885744	-1.32161	-1.23574	-1.29179	-1.38934	-1.45614	-1.47734	-1.34573	-1.40751	-1.21754	-1.45466	-1.14271	-1.06594	-1.12623	-0.721588	-0.247167	-1.36582	-1.64843	-1.20606	-1.18932	-0.726787	-1.01248	-1.70761	-0.222382	-1.11859	-1.5045	-1.14105	-0.246336	-1.38091	-1.57278	-1.18976	-1.58423	-1.42495	-1.41836	-1.49991	-1.62573	-1.49351	-0.992814	-1.22552	-1.31585	-1.40934	-1.34547	-1.19997	-0.264529	-1.41386	-1.3874	-1.47737	-1.51793	-1.54911	-0.628479	-1.65687	-1.53775	-1.6068	-1.29102	-0.558396	-0.532004	-0.0657653	-1.59475	-1.33751	-1.5758	-1.47084	-1.43154	-1.44774	-1.60482	-1.63486	-1.65807	-1.54678	-1.50139	-1.49012	-1.53102	-1.52239	-1.46637	-1.80618	-0.511209	-1.59604	-1.61264	-1.76013	-1.72733	-0.834852	-1.70616	-1.06737	-0.781286	-1.70169	-1.36138	-0.98013	-0.449472	-0.623933	-1.42579	-1.08366	-0.806738	-1.61488	-0.973919	-1.16659	-1.06884	-1.04314	-1.69291	-0.974789	-1.06418	-1.03684	-1.37915	-0.885119	-0.863943	-1.31378	-0.894476	-0.0242692	-1.02947	-1.44067	-1.60048	-1.3293	-1.57461	-1.34525	-1.53413	-1.10409	-1.38298	-1.66304	-1.72013	-0.586506	-0.769989	-1.62336	-0.404797	-1.54062	-1.41197	-1.7024	-1.07485	-0.7996	-1.45045	-1.66704	-1.85827	-0.911454	-0.571265	-1.58062	-1.75334	-0.711203	-1.80563	-1.68693	-0.386991	-1.00469	-1.56791	-1.55215	-1.54988	-0.888459	-1.70987	-0.90029	-1.56363	-1.23658	-1.15791	-1.3314	-0.0288445	-1.74687	-1.59411	-0.564614	-1.58713	-1.54167	-0.270122	-1.14785	-1.52185	-1.52848	-1.10173	-1.1825	-0.695037	-1.72525	0.268462	-1.53637	0.122736	-1.63545	-1.43359	-1.672	-0.889737	-0.958829	-1.6077	-0.38165	-1.54987	-1.53245	-1.54881	-0.538906	-0.931804	1.044	-0.968104	-1.60753	-1.58844	-1.73124	-1.62299	-1.53957	-0.783204	-1.62374	-1.63886	-1.6947	-0.140535	-0.910684	-1.02989	-1.00029	-0.566213	-0.991032	-1.33442	-1.33475	-1.40779	-1.2032	-1.31194	-1.38405	-1.34526	-1.30354	-1.37981	-1.38504	-1.47273
HeLaS3_perc_95_33	AAAAAAAAAACAGCCACACCCGCATCCTATCTCAAATTCCTAAGATATTCGTAAACAACCGCCACACCCTGCTTTTACTGTAGGGTGTGGCACTCCGCATTCCTAAGATATTTTAGGGTGTGGCTGTAAAAATTTATGGCGTATT	HeLaS3	95	-1.61242	-1.42042	-1.64527	2.02755	-0.507298	-1.6624	-0.769717	-1.57446	-0.782248	-1.53332	-0.869315	2.192	-0.975242	-1.70628	-1.25885	-0.786482	-1.19076	-1.11056	-1.67	-1.8049	-1.48062	-0.308152	-1.17323	-1.55574	-1.42617	-1.65804	-1.41086	-1.75543	-1.66496	-1.11458	-1.39932	-1.24772	-0.577747	-0.692567	-1.47148	-1.06042	-1.4374	-1.06194	-1.09415	-1.30196	-1.39699	-1.68142	-1.36282	-1.17935	-1.31533	-1.74932	-1.68151	-1.62559	-0.859814	-1.58814	-1.60247	-1.60986	-1.48814	-1.36789	-0.757182	-1.2622	-1.31893	-0.70261	-1.50396	-1.34024	-1.38253	-1.59908	-1.618	-1.75884	-1.40581	-1.65155	-1.41835	-1.62673	-1.3258	-1.34421	-1.17465	-0.842461	-0.332907	-1.49204	-1.7454	-1.40636	-1.48175	-1.08057	-1.26761	-1.85434	-0.256694	-1.17723	-1.68357	-1.30537	-0.195776	-1.44741	-1.7322	-1.34765	-1.66513	-1.52625	-1.54711	-1.63458	-1.77199	-1.5709	-1.04252	-1.398	-1.43146	-1.51367	-1.45388	-1.40726	0.0102944	-1.65668	-1.62709	-1.59424	-1.69237	-1.63211	-1.40685	-1.80169	-1.67133	-1.76319	-1.40428	-1.32179	-0.761765	-0.0817278	-1.7125	-1.39744	-1.59147	-1.58737	-1.53912	-1.54612	-1.67171	-1.70642	-1.72527	-1.56329	-1.63441	-1.606	-1.65644	-1.61262	-1.59613	-2.00534	-0.969379	-1.70078	-1.68643	-1.89767	-1.93079	-0.826004	-1.83457	-1.33835	-0.884076	-1.82768	-1.63248	-1.00119	-0.507686	-1.07676	-1.47344	-1.19671	-0.875454	-1.63218	-1.07726	-1.47545	-1.31907	-1.3371	-1.51405	-1.12643	-1.37746	-1.26246	-1.65695	-1.0684	-1.29834	-1.46475	-0.73854	-0.434866	-1.27146	-1.66517	-1.81612	-1.69105	-1.72532	-1.62436	-1.64408	-1.18271	-1.40728	-1.72933	-1.83772	-0.437272	-0.705311	-1.70055	-0.274271	-1.65898	-1.58867	-1.75658	-1.22864	-1.02614	-1.7122	-2.0568	-2.05783	-1.17539	-0.460673	-1.63236	-1.86944	-0.984427	-1.97244	-1.91111	-0.538524	-0.836057	-1.73149	-1.65942	-1.60278	-1.17851	-1.98533	-1.08719	-1.66316	-1.20276	-1.26497	-1.6629	-0.191867	-1.70171	-1.73385	-1.12348	-1.78789	-1.83666	-0.200894	-1.19257	-1.62354	-1.67832	-1.14769	-1.22941	-0.853541	-1.72158	0.060286	-1.63152	-0.268608	-1.69068	-1.73109	-1.7556	-1.24559	-1.32899	-1.84524	-0.954831	-1.70742	-1.57167	-1.613	-1.3683	-1.37298	0.971172	-1.12872	-1.63612	-1.59509	-1.83637	-1.65376	-1.60726	-1.36445	-1.74232	-1.7769	-1.74454	-0.057973	-1.33409	-0.868289	-1.43131	-0.63618	-1.25512	-1.48605	-1.57012	-1.57393	-1.48548	-1.44798	-1.49917	-1.46199	-1.33974	-1.45218	-1.48365	-1.66624
HeLaS3_perc_95_34	AAAAATAAACAGTAATTTGATACTCAAATGTCAGACTCTTATCTCAGGAATGTCTGAGTGACACACCCAAGCCACACCCTAAAAAATACTTAGGAATGTTTAAGATATTTATGAGCCGTATCATATTACATTTGTTTATATTGGA	HeLaS3	95	-1.52293	-1.43369	-1.7158	1.16873	-0.72985	-1.50737	-0.868922	-1.57931	-0.541336	-1.64633	-1.10437	1.43569	-0.99451	-1.49337	-1.62435	-0.628241	-1.26451	-1.25328	-1.68164	-1.76951	-1.53895	-0.82494	-1.2734	-1.50076	-1.3366	-1.26738	-1.55603	-1.67687	-1.69499	-1.14955	-1.20208	-1.40917	-0.762804	-0.884404	-1.33504	-1.05589	-1.29719	-1.18124	-1.36528	-1.38472	-1.48045	-1.84098	-1.01597	-0.862891	-1.37155	-1.65743	-1.62165	-1.79484	-0.983424	-1.54219	-1.55252	-1.39284	-1.43963	-0.792629	-0.856972	-1.19615	-1.1889	-1.14197	-1.61296	-1.45948	-1.5077	-1.63055	-1.66971	-1.69895	-1.44867	-1.59018	-1.28754	-1.68961	-0.989667	-1.29118	-1.04749	-1.06475	-0.889422	-1.31665	-1.66825	-1.22387	-1.12559	-1.12993	-1.36951	-1.63155	-0.855168	-1.08993	-1.3854	-1.26101	-0.691202	-1.63982	-1.64018	-0.730232	-1.85715	-1.45616	-1.50545	-1.30146	-1.49186	-1.30657	-0.999499	-1.43836	-1.51954	-1.54211	-1.4697	-1.57171	-0.72194	-1.4074	-1.38821	-1.44072	-1.8088	-1.77631	-1.50198	-1.88203	-1.48776	-1.72678	-1.37195	-1.44623	-0.657171	-0.30789	-1.73116	-1.64418	-1.71865	-1.80041	-1.40794	-1.46734	-1.60749	-1.63359	-1.65598	-1.75027	-1.45568	-1.47349	-1.45919	-1.46857	-1.68422	-2.00393	-1.38137	-1.56773	-1.63362	-1.74806	-2.19853	-0.513996	-1.84846	-1.10133	-1.19329	-1.75982	-1.60574	-1.2058	-0.835209	-1.42936	-1.44672	-1.24372	-0.669933	-1.54647	-0.954434	-1.32394	-1.19988	-1.07997	-1.28265	-1.00206	-1.15247	-1.04997	-1.99287	-0.843846	-1.18408	-1.36301	-0.936812	-1.13049	-1.32588	-1.56435	-1.80709	-1.40717	-1.6107	-1.958	-1.71936	-1.2997	-1.59013	-1.88788	-1.88022	-0.65582	-0.787714	-1.98978	-0.705226	-1.18506	-1.56414	-1.93831	-1.65959	-1.0711	-1.66186	-2.25477	-1.82461	-0.994009	-0.710631	-1.56397	-1.81001	-1.01226	-1.88075	-1.73483	-0.956084	-1.35051	-1.69331	-1.55081	-1.72945	-1.43352	-1.90913	-1.28242	-1.69811	-1.02883	-1.36902	-1.76591	-0.840196	-1.55569	-1.72678	-1.1269	-1.5604	-1.91426	-0.0734819	-1.03333	-1.63478	-1.4673	-1.24711	-1.5136	-0.788252	-1.72801	-0.110259	-1.50539	-0.832392	-1.59867	-1.46133	-1.77599	-1.3328	-1.59441	-1.50426	-1.29939	-1.61884	-1.80851	-1.7274	-1.70572	-1.39841	-0.601303	-0.86364	-1.75727	-1.63978	-1.881	-1.76188	-1.81873	-1.37488	-1.55236	-1.59011	-1.64273	-0.787799	-1.25513	-0.695166	-1.26217	-0.87932	-1.55495	-2.01231	-2.08537	-2.02902	-2.08699	-1.89758	-1.88614	-1.86819	-1.68077	-1.84213	-1.92075	-2.0338
HeLaS3_perc_95_35	GACTAAGGCCATAAAATCTCAGATAGGGTGTGCCACGCCCTAAAATTCCAAGAATGTTACGAAGGGCGTGCACGTTGTTTATTTAGAAGATTTATGGGAATCTTAGGAATTTGAGACAGGGTGTGCCACGCCCATGTTTTAAAAG	HeLaS3	95	-1.51731	-1.22319	-1.52643	1.49429	-0.441744	-1.59623	-0.981754	-1.46149	-0.67494	-1.45039	-0.86173	1.6027	-0.976751	-1.49216	-1.21306	-0.973525	-1.07394	-0.979374	-1.50242	-1.65479	-1.41579	-0.544132	-1.21774	-1.43375	-1.33142	-1.50736	-1.28678	-1.66497	-1.5063	-1.1388	-1.34302	-1.12818	-0.816674	-0.850714	-1.36742	-1.09005	-1.3728	-1.09026	-1.06897	-1.25858	-1.30206	-1.5454	-1.27378	-1.17221	-1.29871	-1.60175	-1.61423	-1.51385	-0.844432	-1.48586	-1.39611	-1.4498	-1.36679	-1.26647	-0.950319	-1.31797	-1.34485	-0.872799	-1.38616	-1.23572	-1.29413	-1.41697	-1.45001	-1.5399	-1.34298	-1.48624	-1.31824	-1.46784	-1.27445	-1.30234	-1.20773	-1.00265	-0.426046	-1.43861	-1.58708	-1.28402	-1.46976	-0.963805	-1.19453	-1.71936	-0.290163	-1.08668	-1.45455	-1.23355	-0.477864	-1.39286	-1.64895	-1.18705	-1.48918	-1.34013	-1.45008	-1.60093	-1.62822	-1.46514	-0.956088	-1.26963	-1.31889	-1.39342	-1.36308	-1.31535	-0.382895	-1.50748	-1.48263	-1.41149	-1.56653	-1.51524	-1.27222	-1.62578	-1.48222	-1.60191	-1.3467	-1.20432	-0.82841	-0.284662	-1.54698	-1.32266	-1.48001	-1.47611	-1.36499	-1.36004	-1.581	-1.61776	-1.59684	-1.44489	-1.45896	-1.42169	-1.49369	-1.44916	-1.47241	-1.78308	-0.974758	-1.60646	-1.59501	-1.73288	-1.68421	-0.690713	-1.70347	-1.21847	-1.03071	-1.69547	-1.42242	-1.0295	-0.758109	-0.970572	-1.40853	-1.17319	-0.933551	-1.56597	-1.07931	-1.32687	-1.25957	-1.24436	-1.09725	-1.09695	-1.21913	-1.16741	-1.51742	-1.09115	-1.10873	-1.40902	-0.948437	-0.657851	-1.22762	-1.55067	-1.65396	-1.5056	-1.57352	-1.39396	-1.5517	-1.19689	-1.37849	-1.57223	-1.64473	-0.740966	-0.894507	-1.61575	-0.431951	-1.51631	-1.46887	-1.67023	-1.21413	-1.14143	-1.60646	-1.7674	-1.89848	-1.04196	-0.719671	-1.67329	-1.68676	-0.89969	-1.81202	-1.76252	-0.51814	-0.870889	-1.59344	-1.55525	-1.37072	-1.02314	-1.73125	-1.12467	-1.47014	-1.25015	-1.09426	-1.49173	-0.342202	-1.62673	-1.61949	-0.824978	-1.49057	-1.71662	-0.447354	-1.21553	-1.55351	-1.50078	-1.16196	-1.1227	-0.861904	-1.68064	-0.090344	-1.55123	-0.59856	-1.53593	-1.46311	-1.54991	-1.04996	-1.19315	-1.71713	-0.996959	-1.57553	-1.42285	-1.48231	-1.14445	-1.17533	0.623928	-1.03011	-1.49473	-1.45274	-1.65519	-1.51194	-1.464	-1.17203	-1.68581	-1.71099	-1.69344	-0.112928	-1.14804	-0.816106	-1.26234	-0.926933	-1.14058	-1.35317	-1.37037	-1.45401	-1.38915	-1.34204	-1.4114	-1.38901	-1.29487	-1.37451	-1.38295	-1.49508
HeLaS3_perc_95_36	TCTAAAGTTTGTTTATCTTCATAGGCTTGGAATGTCAGATGCCACACCCAGGGCAGGGCGTGGCACAAAATTCCTAAAGATACGGCCACACCCTATAAAATTCTTGGAATTTCATGCTTATCTGATTACTCACAATTTACGACCT	HeLaS3	95	-1.62741	-1.41367	-1.68877	1.8631	-0.647207	-1.65941	-0.748762	-1.54576	-0.706375	-1.56449	-0.83109	1.98449	-0.880352	-1.60276	-1.17893	-0.774047	-1.0228	-1.01441	-1.71303	-1.80993	-1.4929	-0.172811	-1.18145	-1.5084	-1.43352	-1.6061	-1.43643	-1.76608	-1.59123	-1.04465	-1.32122	-1.18914	-0.697074	-0.690967	-1.42742	-1.07117	-1.42846	-1.05859	-1.02348	-1.38605	-1.39892	-1.70503	-1.3153	-1.10918	-1.31518	-1.71086	-1.74118	-1.68507	-0.819929	-1.5276	-1.62791	-1.617	-1.42408	-1.30832	-0.815488	-1.22809	-1.26417	-0.722822	-1.50927	-1.33074	-1.35233	-1.58813	-1.64202	-1.70189	-1.42459	-1.57253	-1.27086	-1.61316	-1.23091	-1.29479	-1.06903	-0.895062	-0.203106	-1.43092	-1.74045	-1.30908	-1.40037	-1.01076	-1.1436	-1.73918	-0.312846	-1.14678	-1.64495	-1.27267	-0.279211	-1.42328	-1.75305	-1.25042	-1.75093	-1.52047	-1.48356	-1.52933	-1.70825	-1.46976	-0.870178	-1.29584	-1.41619	-1.50089	-1.42173	-1.36738	-0.19686	-1.6718	-1.63973	-1.61172	-1.65357	-1.68838	-1.49429	-1.84552	-1.69701	-1.76846	-1.56629	-1.41673	-0.444493	0.117701	-1.74711	-1.48619	-1.68705	-1.58229	-1.55877	-1.57406	-1.72652	-1.74501	-1.77121	-1.6753	-1.65625	-1.62708	-1.67844	-1.64676	-1.60585	-2.03796	-1.24746	-1.73737	-1.72826	-1.91658	-2.00402	-0.686046	-1.89038	-1.23097	-0.7878	-1.83879	-1.53384	-0.965701	-0.401132	-0.848658	-1.50119	-1.12415	-0.806111	-1.69041	-1.00076	-1.32528	-1.17612	-1.15184	-1.38483	-1.0297	-1.2002	-1.10332	-1.73401	-0.915764	-1.02764	-1.42454	-0.857766	-0.697484	-1.14979	-1.70043	-1.84619	-1.63484	-1.69721	-1.59937	-1.67719	-1.34123	-1.50591	-1.83883	-1.92157	-0.445611	-0.636564	-1.78443	-0.351188	-1.60232	-1.54744	-1.86925	-1.27631	-0.800776	-1.74507	-1.95268	-1.91273	-1.01623	-0.465404	-1.66007	-1.92322	-0.776207	-1.92395	-1.83576	-0.556045	-0.891056	-1.74372	-1.6763	-1.6268	-0.95032	-1.91641	-1.06628	-1.62197	-1.14301	-1.25199	-1.70852	-0.0647855	-1.76075	-1.65615	-0.881685	-1.58133	-1.8992	-0.106866	-1.1991	-1.71733	-1.5183	-1.15763	-1.29734	-0.686274	-1.80443	0.0852586	-1.58815	-0.298511	-1.75873	-1.60044	-1.83787	-0.957865	-1.09967	-1.76209	-1.0682	-1.61988	-1.65341	-1.66572	-1.45031	-1.0429	0.711801	-0.905237	-1.69937	-1.66104	-1.87341	-1.71855	-1.6444	-1.04235	-1.81407	-1.83319	-1.80607	0.038615	-1.09169	-0.82163	-1.18934	-0.635755	-1.14725	-1.52882	-1.56083	-1.63178	-1.38553	-1.49697	-1.543	-1.51206	-1.41379	-1.50928	-1.53915	-1.64067
HeLaS3_perc_95_37	ACTCATAAATTACAAATATCAAATTTCAAGGAATTTGGTGCCACACCCTAGTACTTATCAGATTCCTTGGAATTTAAGAGGAAGAATGTAAATATAAACAATGCCACACCCAAGGGTGTGGCTGTTATCTAAGGAATGTGAAGAA	HeLaS3	95	-1.62188	-1.55756	-1.63027	1.5915	-0.892057	-1.63488	-1.08321	-1.59782	-1.05307	-1.74111	-1.22053	1.78611	-1.09385	-1.61956	-1.51642	-1.03791	-1.4316	-1.23707	-1.63054	-1.63939	-1.46145	-0.929448	-1.41956	-1.53501	-1.48004	-1.64146	-1.59552	-1.74069	-1.76317	-1.25689	-1.4623	-1.4675	-1.01261	-1.16888	-1.55376	-1.09975	-1.47671	-1.23326	-1.37336	-1.31834	-1.47666	-1.7781	-1.43589	-1.24987	-1.54224	-1.70931	-1.67066	-1.68313	-0.996075	-1.80599	-1.69227	-1.58255	-1.52951	-1.35921	-1.1124	-1.35539	-1.40988	-1.06394	-1.59043	-1.47963	-1.50827	-1.69738	-1.73085	-1.76587	-1.48913	-1.67195	-1.52097	-1.72807	-1.37449	-1.53234	-1.40765	-1.13923	-1.01317	-1.46553	-1.70535	-1.36011	-1.52805	-1.30119	-1.36189	-1.67217	-0.827886	-1.21356	-1.56271	-1.30391	-0.741996	-1.57898	-1.75227	-1.28521	-1.70372	-1.54288	-1.63984	-1.65626	-1.67482	-1.52828	-1.19657	-1.59998	-1.55787	-1.61549	-1.55191	-1.62163	-0.660053	-1.60846	-1.58752	-1.60896	-1.9647	-1.70929	-1.61973	-1.82429	-1.68738	-1.71288	-1.63959	-1.57068	-0.981921	-0.435488	-1.70462	-1.54577	-1.64081	-1.68049	-1.57649	-1.60907	-1.68745	-1.69344	-1.64339	-1.6705	-1.63587	-1.64115	-1.66246	-1.64106	-1.60362	-1.94248	-1.42169	-1.6171	-1.70204	-1.85345	-1.98015	-1.06972	-1.88462	-1.42762	-1.36393	-1.83299	-1.64595	-1.22643	-0.967035	-1.25813	-1.56327	-1.32777	-0.988328	-1.60796	-1.17981	-1.59354	-1.41379	-1.36227	-1.67072	-1.17366	-1.4351	-1.28464	-2.00814	-1.25604	-1.2867	-1.48099	-1.07157	-1.13811	-1.39104	-1.63217	-1.84015	-1.71619	-1.75505	-1.96012	-1.7086	-1.5741	-1.5923	-1.85015	-1.86247	-0.832459	-1.06179	-1.85255	-0.692367	-1.66673	-1.54931	-1.9014	-1.6751	-1.30975	-1.68659	-2.15989	-1.92373	-1.19805	-0.91094	-1.64712	-1.90759	-1.23378	-1.90319	-1.78242	-0.962841	-1.25034	-1.67913	-1.66723	-1.71245	-1.53604	-1.92455	-1.41966	-1.7844	-1.31952	-1.41416	-1.84987	-0.771566	-1.83621	-1.76196	-1.44543	-1.65448	-1.90373	-0.643972	-1.3236	-1.70139	-1.59833	-1.45552	-1.5547	-1.05268	-1.88072	-0.358815	-1.5609	-0.68661	-1.63508	-1.7735	-1.69925	-1.43372	-1.75287	-1.63773	-1.39681	-1.60231	-1.80009	-1.78197	-1.94171	-1.61136	-0.264652	-1.25277	-1.85912	-1.77821	-1.9772	-1.80503	-1.67044	-1.51641	-1.72047	-1.74738	-1.7668	-0.981861	-1.50149	-1.21017	-1.62472	-1.06044	-1.51162	-1.88743	-1.94118	-1.92831	-2.01627	-1.77906	-1.74453	-1.72812	-1.59119	-1.76348	-1.79675	-1.92317
HeLaS3_perc_95_38	ACGCCCTAAAGGCAGATGACATTCTTTTATGAGTCACAGTAGGGTGTGGCACCACGGTCACACCCTTTAAAATTCTTCGGAATCTCAAGTTTTATGGGGCTAGGGTGTGGCACCCCATAAGAATGTCAAGTATCTCAGATTACAA	HeLaS3	95	-1.53136	-1.36347	-1.50939	1.8504	-0.743001	-1.66021	-0.733325	-1.48223	-0.544504	-1.4159	-0.879178	1.93483	-0.802187	-1.57116	-1.20572	-0.771843	-1.09915	-0.987734	-1.57062	-1.55733	-1.40477	-0.212488	-1.15647	-1.3845	-1.29915	-1.57055	-1.46074	-1.74967	-1.54433	-0.961474	-1.26069	-1.33616	-0.554034	-0.547131	-1.45561	-1.08271	-1.32303	-0.955647	-1.02955	-1.3498	-1.28203	-1.57568	-1.33306	-1.15578	-1.35112	-1.66439	-1.67182	-1.44146	-0.85317	-1.55817	-1.57942	-1.60064	-1.54658	-1.26096	-0.736418	-1.21981	-1.26244	-0.621656	-1.43184	-1.31528	-1.32156	-1.4744	-1.55665	-1.58976	-1.40594	-1.51701	-1.26146	-1.522	-1.2595	-1.38992	-1.21186	-0.976819	-0.148495	-1.46077	-1.65526	-1.38187	-1.42472	-1.02758	-1.1944	-1.69876	-0.385943	-1.18379	-1.54936	-1.34069	-0.0996025	-1.40042	-1.67814	-1.25823	-1.49343	-1.50592	-1.49891	-1.56937	-1.68046	-1.52225	-0.847104	-1.22834	-1.37917	-1.48055	-1.42134	-1.38891	-0.0607365	-1.62796	-1.59887	-1.5777	-1.67911	-1.48233	-1.34292	-1.63995	-1.66415	-1.60351	-1.48275	-1.27567	-0.740395	-0.166452	-1.55117	-1.293	-1.48674	-1.31484	-1.52293	-1.52351	-1.61604	-1.66022	-1.66402	-1.46722	-1.614	-1.58797	-1.64159	-1.5881	-1.46098	-1.77448	-1.14897	-1.65193	-1.64122	-1.78483	-1.62995	-0.552685	-1.73971	-1.13092	-0.731669	-1.8232	-1.39765	-0.943799	-0.529141	-1.12247	-1.53991	-1.03979	-0.888252	-1.61516	-1.07707	-1.35665	-1.27871	-1.23157	-1.34208	-1.12464	-1.23339	-1.21347	-1.36097	-0.92848	-1.08885	-1.40211	-0.642223	-0.482857	-1.06559	-1.73154	-1.77361	-1.59295	-1.65442	-1.51691	-1.58129	-1.21694	-1.49527	-1.6356	-1.70207	-0.390762	-0.57569	-1.58783	-0.358265	-1.5138	-1.47077	-1.78929	-1.34316	-0.920241	-1.64217	-1.85847	-2.02075	-0.993452	-0.403431	-1.79297	-1.87456	-0.897888	-1.85474	-1.82138	-0.628012	-1.09303	-1.62271	-1.46662	-1.55165	-1.12803	-1.80717	-1.05651	-1.40316	-1.21864	-1.20012	-1.54182	-0.222253	-1.64027	-1.63859	-0.820805	-1.40869	-1.66132	-0.119932	-1.20926	-1.48551	-1.4397	-1.10227	-1.35099	-0.828087	-1.79382	0.133681	-1.55997	-0.701578	-1.54783	-1.53527	-1.5955	-1.23368	-1.30801	-1.80196	-1.14404	-1.5031	-1.57524	-1.59655	-1.35453	-1.28346	0.894302	-1.05684	-1.64368	-1.61327	-1.79182	-1.63062	-1.48133	-1.28707	-1.73841	-1.778	-1.71209	0.0437109	-1.4475	-0.625468	-1.21	-1.01163	-1.19183	-1.42843	-1.47727	-1.49828	-1.39192	-1.38626	-1.43269	-1.39909	-1.30952	-1.407	-1.42005	-1.51418
HeLaS3_perc_95_39	TCTTATCTCAAAAAACTTAGGAATTTAACGCGCCACACCCTGCCACACCCATCTCTAAAAACTTAGGAATGCCACTGCCACACCCTTCAAAAAAACAATGAAATTTGATATCTTTACAGGGCGTGCCACTATCTCAGGAATGTTA	HeLaS3	95	-1.61557	-1.53137	-1.67585	1.56497	-0.832931	-1.70155	-1.13408	-1.60267	-1.01059	-1.6078	-1.23612	1.72033	-1.14527	-1.72012	-1.34216	-1.16567	-1.38307	-1.30027	-1.6556	-1.764	-1.52503	-0.825097	-1.37798	-1.58663	-1.55816	-1.72577	-1.5047	-1.81052	-1.7105	-1.36067	-1.4509	-1.35843	-1.01321	-1.18319	-1.56717	-1.19281	-1.50911	-1.2209	-1.35083	-1.39116	-1.46558	-1.70641	-1.42244	-1.26599	-1.44661	-1.77541	-1.69417	-1.69025	-0.963589	-1.69012	-1.62047	-1.64307	-1.67164	-1.44872	-1.12531	-1.36762	-1.42587	-1.09831	-1.59255	-1.43823	-1.49003	-1.67012	-1.67517	-1.82216	-1.49273	-1.71954	-1.56958	-1.74536	-1.50035	-1.45824	-1.42783	-1.06152	-0.822078	-1.59556	-1.7581	-1.49335	-1.53807	-1.38467	-1.43543	-1.85146	-0.762027	-1.33769	-1.74038	-1.35867	-0.578801	-1.52554	-1.73601	-1.39684	-1.71455	-1.58322	-1.62356	-1.68467	-1.72999	-1.58581	-1.15557	-1.57938	-1.44905	-1.5117	-1.50148	-1.54257	-0.415881	-1.69311	-1.66203	-1.64128	-1.71612	-1.70513	-1.68628	-1.83891	-1.71613	-1.73825	-1.6308	-1.6244	-1.07697	-0.370732	-1.75629	-1.51612	-1.65987	-1.64654	-1.58546	-1.60313	-1.73738	-1.77046	-1.73367	-1.64286	-1.67582	-1.66438	-1.69509	-1.66667	-1.59621	-1.95998	-1.29333	-1.72353	-1.76139	-1.94304	-1.91087	-1.06412	-1.89673	-1.46336	-1.22796	-1.90036	-1.66471	-1.26192	-0.943691	-1.20907	-1.5263	-1.38833	-0.990721	-1.68873	-1.17889	-1.56386	-1.38183	-1.39298	-1.50305	-1.19764	-1.46057	-1.33863	-1.88473	-1.23897	-1.42399	-1.6527	-0.919639	-1.05365	-1.40648	-1.71011	-1.83199	-1.77442	-1.84017	-1.6162	-1.73951	-1.50629	-1.51524	-1.8113	-1.89039	-0.700788	-0.905315	-1.78967	-0.691483	-1.62452	-1.6506	-1.84405	-1.36691	-1.21525	-1.70531	-2.04094	-2.10856	-1.28065	-0.741684	-1.74195	-1.94639	-1.23924	-2.00105	-1.93931	-0.865086	-1.23347	-1.77895	-1.7155	-1.65402	-1.47104	-1.96576	-1.29653	-1.73326	-1.45069	-1.54106	-1.73059	-0.645071	-1.84854	-1.7785	-1.56575	-1.76753	-1.89737	-0.662564	-1.37566	-1.6964	-1.7569	-1.47291	-1.31571	-1.19124	-1.82374	-0.410928	-1.6252	-0.603703	-1.63172	-1.74733	-1.76803	-1.46561	-1.52901	-1.84587	-1.35188	-1.75783	-1.58351	-1.64499	-1.80315	-1.65767	0.17752	-1.35004	-1.66414	-1.63589	-1.84855	-1.65883	-1.55222	-1.60541	-1.80785	-1.84752	-1.80467	-0.779159	-1.61619	-0.926172	-1.70147	-0.908151	-1.34206	-1.47	-1.55532	-1.54752	-1.61193	-1.45746	-1.50489	-1.48967	-1.3919	-1.49604	-1.52672	-1.59407
HeLaS3_perc_95_40	GAAATATGAGAAATGCTCTAGTTGCCAAAAAAAAAAACAAATAACTTGATAACCTTATCTCCGTATCTCTTCGTAAGGAATTTGTAGGGTGTGGCAGGGCGTGCCACGCCCTGCATTCCTTAAGTATCAAATTTCAAATATCAGA	HeLaS3	95	-1.50155	-1.4876	-1.61822	1.49023	-0.696436	-1.48936	-1.00864	-1.49298	-0.744601	-1.49363	-1.1752	1.65829	-1.04495	-1.45734	-1.3501	-1.05135	-1.28642	-1.25123	-1.60206	-1.65942	-1.47658	-0.774385	-1.28672	-1.46909	-1.51105	-1.49629	-1.51117	-1.62862	-1.61375	-1.25945	-1.368	-1.35553	-0.941463	-1.0801	-1.45811	-1.08281	-1.38287	-1.15609	-1.39738	-1.336	-1.43871	-1.65145	-1.22202	-1.07225	-1.33347	-1.60141	-1.55185	-1.64065	-0.919757	-1.53186	-1.49404	-1.46014	-1.35722	-1.15795	-1.1436	-1.19017	-1.21342	-1.18227	-1.50757	-1.39993	-1.43554	-1.55008	-1.57159	-1.60742	-1.42363	-1.51756	-1.43976	-1.60266	-1.26873	-1.33699	-1.36014	-0.922266	-0.656037	-1.40615	-1.63099	-1.31109	-1.32063	-1.18519	-1.38565	-1.60789	-0.850538	-1.25306	-1.53178	-1.22131	-0.851342	-1.53612	-1.60421	-1.20189	-1.67507	-1.44028	-1.52522	-1.42777	-1.58317	-1.42451	-1.14366	-1.46569	-1.45346	-1.45557	-1.4241	-1.50968	-0.714437	-1.48151	-1.45762	-1.46641	-1.65296	-1.63009	-1.33647	-1.73749	-1.51534	-1.61507	-1.14223	-1.27911	-1.0161	-0.472028	-1.64146	-1.47953	-1.58065	-1.61168	-1.43287	-1.45446	-1.56288	-1.58478	-1.65384	-1.59005	-1.47651	-1.48232	-1.5044	-1.48686	-1.56721	-1.82373	-1.00845	-1.53728	-1.58149	-1.67961	-1.89084	-0.78027	-1.71189	-1.31654	-1.13688	-1.67556	-1.62321	-1.2616	-0.934531	-1.22703	-1.41988	-1.30222	-1.06885	-1.50991	-1.23283	-1.48876	-1.3367	-1.31644	-1.63191	-1.12894	-1.37871	-1.25	-1.79926	-1.23671	-1.27105	-1.4897	-1.03228	-0.664339	-1.32318	-1.51385	-1.66416	-1.33073	-1.56265	-1.67251	-1.58308	-1.05001	-1.4004	-1.75425	-1.80387	-0.856628	-0.900871	-1.79417	-0.749319	-1.48459	-1.48488	-1.78954	-1.43468	-1.18316	-1.57	-1.87455	-1.75564	-1.19488	-0.922495	-1.51248	-1.7451	-1.20132	-1.77589	-1.69406	-0.814144	-1.31688	-1.66963	-1.46849	-1.63364	-1.43775	-1.79772	-1.19238	-1.50093	-1.33885	-1.47763	-1.46697	-0.706623	-1.55443	-1.7096	-1.08186	-1.44677	-1.70973	-0.600464	-1.21135	-1.53193	-1.38557	-1.41117	-1.39232	-1.09824	-1.69701	-0.166641	-1.5201	-0.51701	-1.55054	-1.49544	-1.67753	-1.46232	-1.51064	-1.57703	-1.10682	-1.54116	-1.65213	-1.62033	-1.50431	-1.52979	0.0937026	-1.29485	-1.61334	-1.57812	-1.76439	-1.63129	-1.57931	-1.47322	-1.53628	-1.55414	-1.61964	-0.63316	-1.37433	-0.81262	-1.50112	-0.96353	-1.37719	-1.53934	-1.6061	-1.60779	-1.65748	-1.47417	-1.5347	-1.5027	-1.40139	-1.50793	-1.53181	-1.59498
HeLaS3_perc_95_41	ATTCTTAACATTCCTGGCATGCCTGCCACGCCCTGATAACGATTAGGAGATTTACGGATGTTTACAGAAATATGATCCTAAATTCCTAAGACGGTGTGGCACAAAATTCCAAGCCACACCCTACCCATGTTTATCTTTATGACTC	HeLaS3	95	-1.55014	-1.09785	-1.52727	1.20784	-0.613549	-1.55095	-0.941593	-1.4299	-0.686717	-1.56191	-0.822805	1.25925	-0.983383	-1.34032	-1.17305	-0.824844	-1.03782	-0.991867	-1.48896	-1.68469	-1.38507	-0.67359	-1.17756	-1.46299	-1.09294	-1.29925	-1.23414	-1.59595	-1.31317	-1.09196	-1.26592	-1.03099	-0.851011	-0.932643	-1.21949	-0.975879	-1.25039	-1.06635	-1.02388	-1.3192	-1.24329	-1.57781	-1.10067	-0.975236	-1.20826	-1.57479	-1.58269	-1.51745	-0.692386	-1.29735	-1.38075	-1.34806	-1.12408	-1.02018	-0.978014	-1.16349	-1.18099	-0.892181	-1.2681	-1.14667	-1.21842	-1.35402	-1.36599	-1.40076	-1.22284	-1.3801	-1.22807	-1.39445	-1.14876	-1.17276	-1.12847	-1.01938	-0.611711	-1.28997	-1.54297	-1.12346	-1.30805	-0.927249	-1.12476	-1.72315	-0.425646	-0.961661	-1.30115	-1.24375	-0.60206	-1.26276	-1.53147	-1.05149	-1.56642	-1.29259	-1.31645	-1.53469	-1.5301	-1.43166	-0.888399	-1.21834	-1.12723	-1.2273	-1.14949	-1.17576	-0.664611	-1.40893	-1.38118	-1.33691	-1.56158	-1.50602	-1.35525	-1.59063	-1.4006	-1.5747	-1.33002	-1.30034	-0.621385	-0.299793	-1.5028	-1.35597	-1.48587	-1.49552	-1.29562	-1.31645	-1.55275	-1.57191	-1.50391	-1.48577	-1.35674	-1.36013	-1.39521	-1.3842	-1.44316	-1.78838	-0.820995	-1.53474	-1.55471	-1.69554	-1.77136	-0.696957	-1.68077	-1.09738	-1.13698	-1.68908	-1.35377	-0.998801	-0.822934	-0.725531	-1.38875	-1.14303	-0.822161	-1.5497	-0.963448	-1.17974	-1.13984	-1.07291	-1.09691	-0.971168	-1.06388	-1.01804	-1.60921	-1.03117	-1.03897	-1.28103	-1.09291	-1.05816	-1.08041	-1.49227	-1.58424	-1.35524	-1.56385	-1.28746	-1.60492	-1.20013	-1.36194	-1.62782	-1.65814	-0.856309	-0.989451	-1.63442	-0.476422	-1.27462	-1.45698	-1.63104	-1.29063	-1.05071	-1.57225	-1.70568	-1.90785	-0.940393	-0.814526	-1.66802	-1.60452	-0.778943	-1.83313	-1.71115	-0.647563	-0.899568	-1.59089	-1.5952	-1.50608	-1.02927	-1.76198	-1.07015	-1.5879	-1.06109	-0.975984	-1.53132	-0.495242	-1.66112	-1.61484	-0.994468	-1.61718	-1.79778	-0.489243	-1.14288	-1.62105	-1.57939	-1.15843	-1.10538	-0.749354	-1.62041	-0.0735255	-1.54894	-0.598209	-1.57219	-1.35663	-1.63044	-1.04618	-1.27459	-1.6363	-0.759127	-1.62797	-1.42388	-1.42263	-1.30026	-1.1638	-0.106524	-0.93754	-1.51617	-1.42491	-1.61495	-1.51805	-1.59776	-1.11179	-1.61757	-1.65315	-1.65404	-0.477828	-1.08385	-1.15549	-1.18493	-0.928815	-1.21366	-1.45909	-1.47369	-1.55937	-1.48847	-1.50572	-1.57432	-1.5389	-1.43957	-1.52285	-1.53919	-1.63967
HeLaS3_perc_95_42	TATTAGGAAATACCCTTAAGGGCACATTCCTCTGAGATAAGGGTGTGCCACACCCAGTCGTAAAGTAATTTGATATCCCTTAGAAGATAAGGATTCCTAGAAAAATAAACAATAAATTCATAACATTGGAATGGCCAGGGCGTGG	HeLaS3	95	-1.47202	-1.2287	-1.6082	1.67996	-0.295042	-1.4509	-0.808537	-1.55282	-0.874052	-1.54965	-1.04418	1.82173	-1.01872	-1.50605	-1.33992	-0.846073	-1.18775	-1.21219	-1.60411	-1.76797	-1.47664	-0.79374	-1.33275	-1.49706	-1.40254	-1.37827	-1.42441	-1.71162	-1.54771	-1.28571	-1.38484	-1.26506	-0.84147	-0.90389	-1.37438	-1.09083	-1.3355	-1.11769	-1.39246	-1.37152	-1.478	-1.68456	-1.18253	-0.926939	-1.37675	-1.61355	-1.66252	-1.54286	-1.03388	-1.48479	-1.5424	-1.51496	-1.10765	-1.03687	-0.895325	-1.20032	-1.20139	-1.20133	-1.45473	-1.39324	-1.42086	-1.54067	-1.56849	-1.62488	-1.43371	-1.55638	-1.45272	-1.59736	-1.2949	-1.30388	-1.27631	-0.977308	-0.699518	-1.44138	-1.62805	-1.27901	-1.20633	-1.01812	-1.33722	-1.73653	-0.578146	-1.13669	-1.4827	-1.31786	-0.95449	-1.55491	-1.6321	-1.24052	-1.69548	-1.51049	-1.49395	-1.46957	-1.55514	-1.4499	-1.155	-1.39572	-1.4811	-1.51261	-1.47126	-1.42349	-0.873735	-1.53047	-1.49991	-1.53782	-1.62807	-1.5947	-1.03746	-1.70016	-1.5864	-1.66199	-1.23934	-0.973668	-0.826584	-0.397658	-1.60557	-1.39671	-1.5466	-1.60886	-1.50232	-1.51578	-1.67692	-1.69097	-1.73884	-1.5231	-1.551	-1.54021	-1.57213	-1.55731	-1.56313	-1.85224	-0.620239	-1.61815	-1.68961	-1.80917	-1.86423	-0.870297	-1.79517	-1.19885	-0.975327	-1.80111	-1.56947	-1.2056	-0.710116	-1.12856	-1.50191	-1.25795	-0.915336	-1.63486	-1.13189	-1.46181	-1.35701	-1.24832	-1.82812	-1.13835	-1.29139	-1.23988	-1.68673	-1.21746	-0.957384	-1.41278	-1.20537	-0.480521	-1.24919	-1.45787	-1.60954	-1.36761	-1.62304	-1.64848	-1.59447	-1.09177	-1.40797	-1.75582	-1.81643	-0.823722	-0.937878	-1.738	-0.649391	-1.50199	-1.54633	-1.81794	-1.28282	-1.06137	-1.53748	-1.88974	-2.01471	-1.08107	-0.796999	-1.70423	-1.87033	-0.928412	-1.87954	-1.75319	-0.67999	-1.14155	-1.64908	-1.53643	-1.57031	-1.39417	-1.81587	-0.94575	-1.59411	-1.20879	-1.1736	-1.54777	-0.528897	-1.79347	-1.77302	-1.0188	-1.63524	-1.67743	-0.411669	-1.25238	-1.54851	-1.58912	-1.32369	-1.51206	-0.83996	-1.76676	0.101756	-1.60665	-0.252247	-1.60771	-1.60203	-1.64816	-1.35902	-1.39442	-1.68219	-0.662084	-1.64698	-1.69956	-1.69713	-1.03798	-1.37194	0.258551	-1.20331	-1.73122	-1.67833	-1.82924	-1.68379	-1.47966	-1.26695	-1.59872	-1.63383	-1.69281	-0.771177	-1.24799	-1.20077	-1.35582	-0.932267	-1.27437	-1.48621	-1.54866	-1.50135	-1.54373	-1.43465	-1.46136	-1.47206	-1.38131	-1.50974	-1.51954	-1.54884
HeLaS3_perc_95_43	GAAATCAGATGACAGCCACACCCTGCCCTACATTCCTAAGATTTTTACGACTTTTGTTTATTTTTATGAGATTTATATCTTGGGAATGAGAGTGCCACGCCCTTGGCATAACAAAGTATCGGATATCAAATTTCATAATCAGTTC	HeLaS3	95	-1.5401	-1.52989	-1.67935	1.0697	-0.952553	-1.57437	-1.05451	-1.50179	-0.590198	-1.73336	-1.17186	1.14944	-1.01583	-1.59146	-1.53558	-1.10933	-1.30949	-1.29684	-1.61471	-1.78138	-1.47611	-1.01963	-1.42552	-1.41835	-1.41904	-1.55581	-1.62806	-1.69223	-1.73152	-1.19497	-1.38218	-1.52804	-1.1237	-1.08021	-1.50404	-1.14071	-1.45517	-1.16057	-1.34989	-1.34156	-1.45879	-1.77435	-1.36136	-1.19606	-1.54188	-1.69094	-1.70642	-1.62111	-1.03533	-1.67183	-1.62477	-1.54108	-1.50928	-1.27882	-1.16634	-1.4582	-1.497	-1.07142	-1.63803	-1.44876	-1.49479	-1.65577	-1.60726	-1.72298	-1.4063	-1.63064	-1.41348	-1.7381	-1.31772	-1.46202	-1.36033	-1.23821	-0.984113	-1.45658	-1.63566	-1.37281	-1.46169	-1.16925	-1.39414	-1.7251	-0.998496	-1.24795	-1.48362	-1.32281	-0.933892	-1.63235	-1.60576	-0.937958	-1.78745	-1.5139	-1.60275	-1.61965	-1.65067	-1.53396	-1.16426	-1.44445	-1.51754	-1.56114	-1.50516	-1.65269	-0.924982	-1.54013	-1.5223	-1.53144	-1.87191	-1.66433	-1.55509	-1.77581	-1.58901	-1.66346	-1.66247	-1.51109	-1.01562	-0.712198	-1.63381	-1.557	-1.61985	-1.66961	-1.49451	-1.52886	-1.63418	-1.64339	-1.64483	-1.63933	-1.54299	-1.56611	-1.57105	-1.56364	-1.6172	-1.94661	-1.43465	-1.54815	-1.66074	-1.76595	-1.99379	-0.552531	-1.79997	-1.27892	-1.21055	-1.7811	-1.5327	-1.15805	-1.0276	-1.35345	-1.54533	-1.206	-1.13484	-1.59209	-1.27302	-1.57101	-1.47379	-1.4017	-1.26981	-1.21344	-1.41456	-1.27231	-1.87935	-1.24798	-1.20136	-1.45164	-1.19311	-1.33317	-1.39576	-1.54005	-1.75231	-1.64269	-1.665	-1.89763	-1.64903	-1.62506	-1.57609	-1.80109	-1.8049	-0.940201	-1.05592	-1.77482	-0.837286	-1.61478	-1.47863	-1.83903	-1.72567	-1.40354	-1.61795	-2.03961	-1.93803	-1.16344	-0.973115	-1.60311	-1.86447	-1.20984	-1.84327	-1.74744	-0.975705	-1.37941	-1.68972	-1.67186	-1.69398	-1.52676	-1.8539	-1.42175	-1.73798	-1.27912	-1.48671	-1.83876	-0.967836	-1.87535	-1.68878	-1.18527	-1.69453	-1.88945	-0.56758	-1.3356	-1.69755	-1.61505	-1.31198	-1.59988	-1.03957	-1.77708	-0.314458	-1.55992	-1.11336	-1.57231	-1.48494	-1.71693	-1.47176	-1.70367	-1.54384	-1.36269	-1.58277	-1.71511	-1.79571	-1.78219	-1.59866	-0.482179	-1.20484	-1.81118	-1.75129	-1.91384	-1.78069	-1.70049	-1.52278	-1.73438	-1.77237	-1.75558	-0.851255	-1.44946	-1.03634	-1.50674	-1.42146	-1.54192	-1.88259	-1.90957	-1.87557	-2.0619	-1.82306	-1.77408	-1.78094	-1.63442	-1.7819	-1.82505	-1.90452
HeLaS3_perc_95_44	TAAGATTTACGACTTAGGAATGTTGCTGTAAAAACAAGGGTGTGGCACCAAATCTCTAAAATCTCAGGAATGTCAGCGCAGGGCGTGGCACGCCCAATCCTTATCGGAATGTCTCTGAAATTTGATACCTTTGTTTATCTTAGGC	HeLaS3	95	-1.58648	-1.33775	-1.66971	1.76894	-0.540592	-1.60118	-1.00233	-1.53058	-0.669485	-1.5619	-0.979683	1.90898	-1.01464	-1.53779	-1.24398	-0.988659	-1.14255	-1.11464	-1.64234	-1.7661	-1.50964	-0.683712	-1.32766	-1.57218	-1.47951	-1.53221	-1.41738	-1.73906	-1.54039	-1.24488	-1.32465	-1.16192	-0.912496	-0.959494	-1.43936	-1.15278	-1.41763	-1.14487	-1.25596	-1.46043	-1.41353	-1.67256	-1.23193	-1.12962	-1.43256	-1.69752	-1.67499	-1.67126	-0.847692	-1.62126	-1.43394	-1.49392	-1.47694	-1.20212	-1.0793	-1.26107	-1.28641	-1.06855	-1.51646	-1.32859	-1.37084	-1.50945	-1.52157	-1.66391	-1.38904	-1.56884	-1.41017	-1.59945	-1.31512	-1.38505	-1.30669	-1.03018	-0.538345	-1.49601	-1.65699	-1.33035	-1.41839	-1.11613	-1.31403	-1.77169	-0.533382	-1.17551	-1.51262	-1.28663	-0.558176	-1.45512	-1.71246	-1.1317	-1.68735	-1.41461	-1.4975	-1.54892	-1.5971	-1.469	-0.996232	-1.37771	-1.30988	-1.36902	-1.33359	-1.35611	-0.488526	-1.56097	-1.53264	-1.46419	-1.61861	-1.643	-1.47483	-1.77346	-1.52984	-1.68418	-1.43731	-1.40376	-0.907111	-0.286735	-1.68183	-1.45236	-1.62627	-1.58236	-1.40678	-1.4251	-1.65696	-1.68853	-1.73301	-1.61018	-1.49391	-1.48662	-1.5241	-1.50578	-1.57069	-1.92856	-1.0944	-1.64533	-1.67709	-1.82088	-1.89879	-0.679316	-1.79759	-1.26809	-1.07862	-1.78251	-1.55382	-1.16186	-0.861079	-0.921943	-1.49022	-1.26649	-0.941449	-1.61917	-1.13548	-1.39049	-1.26191	-1.25618	-1.35724	-1.11363	-1.27533	-1.18541	-1.74412	-1.13146	-1.14687	-1.52201	-0.971539	-0.849158	-1.291	-1.58353	-1.72365	-1.57154	-1.71817	-1.3556	-1.67997	-1.32118	-1.45625	-1.79248	-1.8773	-0.746671	-0.82899	-1.7636	-0.534736	-1.43114	-1.52542	-1.78767	-1.25345	-1.07275	-1.68179	-1.80907	-1.93294	-1.08978	-0.728781	-1.64935	-1.82918	-1.03043	-1.90375	-1.82959	-0.652348	-1.07393	-1.73083	-1.7531	-1.57593	-1.25599	-1.87055	-1.15175	-1.65346	-1.37639	-1.28599	-1.55233	-0.419264	-1.72705	-1.69369	-0.973418	-1.65092	-1.92877	-0.397339	-1.2629	-1.75467	-1.64807	-1.3727	-1.10589	-1.00006	-1.74143	-0.0748246	-1.58891	-0.613259	-1.62684	-1.53652	-1.75971	-1.27968	-1.3556	-1.68515	-1.07138	-1.68581	-1.488	-1.56311	-1.38993	-1.4049	0.427679	-1.15443	-1.54488	-1.54312	-1.7417	-1.60961	-1.47346	-1.35733	-1.75484	-1.77571	-1.7828	-0.299225	-1.30824	-0.681152	-1.46488	-0.987459	-1.25006	-1.37078	-1.422	-1.47796	-1.40827	-1.34577	-1.42112	-1.41658	-1.3183	-1.39442	-1.40416	-1.50533
HeLaS3_perc_95_45	AACTCTGTAATTTGAGCTGATAAGATAACACAGCCTAGGGCAATAAATTTTATGACATTCCTTAAGGGCGTGGCAGAAGTAGTTTTAAAAAATCATAAAAATTTTAGGAATGTAGGGTGTGCCACACCCTGGGCCACACCGTAAA	HeLaS3	95	-1.60285	-1.60771	-1.71664	1.3862	-0.582964	-1.56915	-1.14249	-1.57954	-0.909389	-1.69012	-1.31003	1.58184	-0.877833	-1.67812	-1.48402	-1.32613	-1.26412	-1.27807	-1.691	-1.74774	-1.53788	-0.879202	-1.53489	-1.48208	-1.78216	-1.64896	-1.53504	-1.74843	-1.80491	-1.25971	-1.43625	-1.44007	-1.27013	-1.21378	-1.5686	-1.23096	-1.40092	-1.03692	-1.43013	-1.32388	-1.57117	-1.86413	-1.4088	-1.17637	-1.5182	-1.64553	-1.63136	-1.68541	-0.964627	-1.72553	-1.50595	-1.5415	-1.54933	-1.42276	-1.37675	-1.4508	-1.50158	-1.31107	-1.67651	-1.49139	-1.55245	-1.77348	-1.7384	-1.87004	-1.49087	-1.74336	-1.70208	-1.84105	-1.48661	-1.4954	-1.46039	-1.15689	-0.862355	-1.61266	-1.67448	-1.42485	-1.4301	-1.07323	-1.4451	-1.79201	-1.03081	-1.34901	-1.68261	-0.991401	-0.639057	-1.65057	-1.67227	-1.1491	-1.84361	-1.43996	-1.68515	-1.62412	-1.75642	-1.55623	-1.15072	-1.44567	-1.59919	-1.61905	-1.56642	-1.65422	-0.478178	-1.55746	-1.53554	-1.4342	-1.75663	-1.73534	-1.14164	-1.89292	-1.49609	-1.74041	-1.49988	-1.07047	-1.0162	-0.408261	-1.75631	-1.60827	-1.71621	-1.72711	-1.37529	-1.41605	-1.62397	-1.66267	-1.70672	-1.71375	-1.44315	-1.45539	-1.47445	-1.46038	-1.67044	-1.99032	-1.21935	-1.60877	-1.67305	-1.83387	-1.99493	-0.938235	-1.83879	-1.3805	-1.18902	-1.76896	-1.54995	-1.14134	-0.875985	-1.31132	-1.39996	-1.18253	-1.00407	-1.57712	-1.23074	-1.5853	-1.40393	-1.40403	-1.56155	-1.17068	-1.41575	-1.23279	-1.995	-1.20765	-1.10144	-1.54602	-0.969267	-0.580863	-1.35928	-1.64653	-1.9123	-1.57576	-1.65116	-1.94435	-1.63011	-1.49418	-1.46852	-1.89731	-1.9448	-1.08911	-1.18582	-1.85342	-0.842739	-1.61474	-1.59449	-1.84326	-1.45581	-1.33791	-1.64083	-2.23943	-1.96009	-1.05417	-1.11178	-1.59661	-1.88248	-1.04876	-1.91848	-1.79811	-0.93372	-1.32851	-1.7394	-1.64242	-1.73111	-1.47699	-1.90049	-1.367	-1.68817	-1.50594	-1.5762	-1.57377	-0.595418	-1.85481	-1.75269	-1.02834	-1.71394	-1.8797	-0.473806	-1.25355	-1.6718	-1.70072	-1.40602	-1.48521	-1.01855	-1.80244	-0.210964	-1.58801	-0.507241	-1.6236	-1.71929	-1.74629	-1.38167	-1.55748	-1.5916	-1.16196	-1.63215	-1.74737	-1.76902	-1.39291	-1.48084	0.277922	-1.31715	-1.73329	-1.68732	-1.89168	-1.7098	-1.65114	-1.47014	-1.6281	-1.64655	-1.66337	-0.553672	-1.38203	-0.554588	-1.64001	-0.922801	-1.41722	-1.7851	-1.83671	-1.81762	-1.83679	-1.67536	-1.67297	-1.65358	-1.51408	-1.6762	-1.73233	-1.83991
HeLaS3_perc_95_46	AAACAGGGCGTGGCACTAAATTCCTTAAATTTTAGGGTGTGGCACGGCCACACCCTGAACATTCCTAAGAGTCATAAAACTCCTTATCTCTTATCTCCTAATCTGTTTCGCAATAAATATGAGTCTCATATTACAAGATAAACAA	HeLaS3	95	-1.48783	-1.2565	-1.54922	1.73427	-0.473723	-1.38361	-0.592664	-1.50514	-0.533133	-1.50902	-0.992216	1.93578	-0.76881	-1.42256	-1.44558	-0.739096	-1.0498	-0.969551	-1.5044	-1.5908	-1.34421	-0.393744	-1.1419	-1.27114	-1.26364	-1.28985	-1.52005	-1.64626	-1.51053	-0.933494	-1.19138	-1.20813	-0.797842	-0.640119	-1.30736	-0.99641	-1.21875	-0.893359	-1.06526	-1.22241	-1.36259	-1.64297	-1.07068	-0.874312	-1.27614	-1.48333	-1.65747	-1.34062	-0.910652	-1.39108	-1.51027	-1.34083	-1.04513	-0.851646	-0.846076	-1.05078	-1.05631	-0.809039	-1.5002	-1.3143	-1.38966	-1.47527	-1.46465	-1.49819	-1.30298	-1.40014	-1.1142	-1.53382	-0.976187	-1.18064	-0.993622	-0.746092	-0.363936	-1.27007	-1.60934	-1.24285	-1.15414	-0.70112	-1.09555	-1.60293	-0.569606	-1.12674	-1.45934	-0.815663	-0.500257	-1.54342	-1.52811	-0.478031	-1.50833	-1.37916	-1.41987	-1.31761	-1.59172	-1.4593	-0.988114	-1.16818	-1.50844	-1.50344	-1.43135	-1.42965	-0.617029	-1.34297	-1.33744	-1.42854	-1.76969	-1.57372	-1.14338	-1.65746	-1.4833	-1.59344	-1.413	-1.07773	-0.662938	-0.400204	-1.59053	-1.43145	-1.55693	-1.53052	-1.41424	-1.45157	-1.58707	-1.59971	-1.60001	-1.54873	-1.43649	-1.45099	-1.46639	-1.4714	-1.43337	-1.77018	-0.787019	-1.58442	-1.59571	-1.69333	-1.86452	-0.459173	-1.75786	-1.06857	-0.651219	-1.68154	-1.4559	-0.985035	-0.481206	-0.975718	-1.46746	-1.0687	-0.974103	-1.56387	-1.09972	-1.28034	-1.19561	-1.13954	-1.25278	-0.978457	-1.11429	-1.02733	-1.54395	-1.02988	-1.09421	-1.27017	-1.00406	-0.333726	-1.13759	-1.30957	-1.51269	-1.26164	-1.54971	-1.76644	-1.48175	-1.14288	-1.49923	-1.65494	-1.65676	-0.501373	-0.625548	-1.73149	-0.59112	-1.4656	-1.3417	-1.78717	-1.49164	-1.17059	-1.28171	-2.01675	-1.9367	-0.923716	-0.589069	-1.71003	-1.75289	-0.91054	-1.83145	-1.70784	-0.668608	-1.30971	-1.44429	-1.33986	-1.59233	-1.18397	-1.89299	-1.23726	-1.50715	-1.21948	-1.33558	-1.58256	-0.564123	-1.76978	-1.63359	-0.562067	-1.41041	-1.43582	-0.305751	-0.986609	-1.33424	-1.2469	-0.974943	-1.36957	-0.770602	-1.58039	0.13797	-1.43886	-0.578669	-1.54359	-1.16906	-1.60278	-1.24297	-1.4259	-1.61538	-0.720555	-1.35478	-1.62753	-1.67041	-1.19361	-1.26632	0.462997	-0.943558	-1.60759	-1.5255	-1.74648	-1.6388	-1.68981	-1.21701	-1.53019	-1.55695	-1.64055	-0.410239	-1.08811	-0.89514	-1.16397	-1.00461	-1.40698	-1.67918	-1.72748	-1.77724	-1.75695	-1.62401	-1.69615	-1.62163	-1.54555	-1.6718	-1.70803	-1.78231
HeLaS3_perc_95_47	GCCACACCCTTATAACTTTGAAATATGATACGCATTCCTTAAAATTCCAAAGAAAAGGGTGTGGCACTAGGATAACGGCTTAGGAATCTTAAAAAAATAAACAATCAGGGCAGGGCGTGCCACACCCATAAAATTCCTTAGAGTT	HeLaS3	95	-1.55269	-1.4087	-1.60703	1.68747	-0.735557	-1.62783	-0.952111	-1.57925	-0.904921	-1.56964	-1.00838	1.85611	-1.00192	-1.59106	-1.31601	-0.901781	-1.3052	-1.18248	-1.60859	-1.76034	-1.49889	-0.64485	-1.28836	-1.51786	-1.41027	-1.57432	-1.50336	-1.73891	-1.62229	-1.13522	-1.39149	-1.33114	-0.80461	-1.00411	-1.4522	-1.05124	-1.44537	-1.14733	-1.20462	-1.35607	-1.43334	-1.71862	-1.43071	-1.22028	-1.42213	-1.71426	-1.66012	-1.66252	-0.919933	-1.66903	-1.59985	-1.57372	-1.58735	-1.32921	-0.935936	-1.35628	-1.39242	-0.854301	-1.54088	-1.40668	-1.43976	-1.60347	-1.64611	-1.70779	-1.45212	-1.62111	-1.36696	-1.6536	-1.25089	-1.42036	-1.2471	-1.02099	-0.560017	-1.38263	-1.66305	-1.34254	-1.47906	-1.15038	-1.30101	-1.73536	-0.535987	-1.12302	-1.53093	-1.30064	-0.561939	-1.42665	-1.76316	-1.29834	-1.66117	-1.51306	-1.53991	-1.57612	-1.70082	-1.48349	-0.957025	-1.41201	-1.37926	-1.44451	-1.38705	-1.43989	-0.419652	-1.60725	-1.58508	-1.56386	-1.73073	-1.64023	-1.52289	-1.77259	-1.63626	-1.68142	-1.5002	-1.4559	-0.741876	-0.167855	-1.66514	-1.43894	-1.59161	-1.63346	-1.52454	-1.53652	-1.63937	-1.67389	-1.68531	-1.57142	-1.60528	-1.58575	-1.62881	-1.59672	-1.58533	-1.93381	-1.16984	-1.65169	-1.65883	-1.81927	-1.93312	-0.916508	-1.80639	-1.24219	-1.12752	-1.81003	-1.57954	-1.08151	-0.792798	-1.12334	-1.49604	-1.21127	-0.847388	-1.59744	-1.04766	-1.47279	-1.33699	-1.25381	-1.50931	-1.13041	-1.29938	-1.22435	-1.76263	-0.991311	-1.13161	-1.42335	-0.90403	-0.928883	-1.24963	-1.66635	-1.80362	-1.67188	-1.70446	-1.60059	-1.65821	-1.36926	-1.46951	-1.75724	-1.81829	-0.524923	-0.7393	-1.74851	-0.456389	-1.35146	-1.54439	-1.85914	-1.37367	-0.959833	-1.63454	-2.08553	-2.01114	-1.08367	-0.558374	-1.69677	-1.83305	-0.975169	-1.88554	-1.79164	-0.675388	-0.9384	-1.69586	-1.67385	-1.53199	-1.24819	-1.8401	-1.11896	-1.63702	-1.0566	-1.11849	-1.74815	-0.410658	-1.64929	-1.72459	-1.19451	-1.62759	-1.87482	-0.421623	-1.20384	-1.65906	-1.56211	-1.21602	-1.24857	-0.845246	-1.77613	-0.188195	-1.58893	-0.632358	-1.61009	-1.63179	-1.67499	-1.25935	-1.40003	-1.75096	-1.2263	-1.64676	-1.58159	-1.67211	-1.62849	-1.40692	0.280274	-1.00548	-1.61781	-1.55067	-1.79879	-1.62316	-1.65465	-1.35902	-1.69664	-1.72833	-1.72196	-0.327429	-1.40509	-0.555514	-1.31112	-0.919463	-1.3282	-1.61876	-1.67823	-1.72751	-1.70137	-1.61208	-1.64318	-1.61286	-1.46497	-1.59242	-1.63228	-1.75192
HeLaS3_perc_95_48	GGGCGTGGCACATAGGAATGGCATTTCTTATCTCCTTTTTAATCTCCTTTGTTTATATTTATAGGCTTCATAGGAATGTTAGGGTGTGGCACGTAAAAAATCTCAAATGTCAGGGCGTGGCAGGCCACACCCTAAAAATATTTTA	HeLaS3	95	-1.52366	-1.53728	-1.6526	1.47624	-0.821986	-1.55453	-1.10311	-1.5751	-0.812546	-1.6083	-1.19397	1.60972	-1.0512	-1.64828	-1.4309	-1.27026	-1.39972	-1.34426	-1.66823	-1.74387	-1.48381	-0.891009	-1.37748	-1.49346	-1.62107	-1.64113	-1.56889	-1.76022	-1.81069	-1.34045	-1.43865	-1.45271	-1.07968	-1.1392	-1.51352	-1.17401	-1.42388	-1.22273	-1.37168	-1.28878	-1.47011	-1.74116	-1.46776	-1.22755	-1.55487	-1.74817	-1.69903	-1.64637	-0.842446	-1.76355	-1.66775	-1.63551	-1.55494	-1.40873	-1.19122	-1.41592	-1.46681	-1.15292	-1.57275	-1.42345	-1.46612	-1.63578	-1.64382	-1.75757	-1.46152	-1.6416	-1.59273	-1.67961	-1.46267	-1.54182	-1.44606	-1.16956	-0.796076	-1.59476	-1.66097	-1.42073	-1.52772	-1.21975	-1.45777	-1.8355	-0.808044	-1.244	-1.59352	-1.31388	-0.645627	-1.56222	-1.74764	-1.23108	-1.74338	-1.58485	-1.67784	-1.66871	-1.73066	-1.57409	-1.17063	-1.49381	-1.6045	-1.6469	-1.60804	-1.59984	-0.450477	-1.64241	-1.61951	-1.6407	-1.82638	-1.64996	-1.58784	-1.8033	-1.72491	-1.74651	-1.5943	-1.53282	-1.10205	-0.511373	-1.69501	-1.49453	-1.60907	-1.63083	-1.60046	-1.60492	-1.70135	-1.72688	-1.7185	-1.59341	-1.68357	-1.659	-1.70673	-1.66089	-1.59372	-1.96182	-1.29716	-1.67519	-1.72484	-1.87955	-1.90973	-0.822953	-1.8788	-1.40613	-1.22707	-1.83248	-1.62552	-1.19275	-0.965921	-1.25168	-1.57432	-1.296	-1.02262	-1.65487	-1.20848	-1.58259	-1.42748	-1.38604	-1.41536	-1.22513	-1.46244	-1.34521	-1.80303	-1.29728	-1.25513	-1.51916	-0.958203	-0.907362	-1.38096	-1.65794	-1.83911	-1.7164	-1.73982	-1.89847	-1.64735	-1.42685	-1.53446	-1.81016	-1.86672	-0.988797	-1.12676	-1.76357	-0.697892	-1.70945	-1.57136	-1.83531	-1.51184	-1.39562	-1.63929	-2.08887	-2.02752	-1.16017	-1.01377	-1.67616	-1.93707	-1.18576	-1.9342	-1.89288	-0.838343	-1.17046	-1.71813	-1.59147	-1.64126	-1.54572	-1.90948	-1.36786	-1.63129	-1.40951	-1.44753	-1.75603	-0.703221	-1.85436	-1.80713	-1.18715	-1.64975	-1.78085	-0.745092	-1.32758	-1.58887	-1.57459	-1.34238	-1.5467	-1.06311	-1.84371	-0.347057	-1.62482	-0.791576	-1.68098	-1.70328	-1.72285	-1.48764	-1.63377	-1.77558	-1.27602	-1.68476	-1.69724	-1.76893	-1.69344	-1.64218	0.165678	-1.30013	-1.77178	-1.72253	-1.9342	-1.73282	-1.55721	-1.57601	-1.73612	-1.76726	-1.72209	-0.502388	-1.53801	-0.719698	-1.59198	-1.08347	-1.41859	-1.61458	-1.65235	-1.67668	-1.72157	-1.55985	-1.56233	-1.55256	-1.41837	-1.55593	-1.57965	-1.67845
HeLaS3_perc_95_49	GCCACACCCGTTTGTTATCTTTACGATTTTCTCAAATTCCTAACATTTTTAGGGTGTGGCAGAGGGCGTGGTGCTATAAAAACAATAAAATTCCTAAGCTATTCCAAACGGCCACACCCTAGTTAACGGCCACACCCAAATTTTT	HeLaS3	95	-1.58815	-1.52721	-1.67188	1.67391	-0.747713	-1.65479	-1.19228	-1.58468	-0.897867	-1.48389	-1.11012	1.81035	-1.04471	-1.68927	-1.28394	-1.33768	-1.35309	-1.30918	-1.63944	-1.74789	-1.47302	-0.829479	-1.29292	-1.52651	-1.61365	-1.71035	-1.51409	-1.781	-1.70866	-1.27057	-1.43732	-1.37743	-1.1147	-1.25741	-1.53485	-1.17192	-1.475	-1.16596	-1.2954	-1.21824	-1.41486	-1.68071	-1.43459	-1.22874	-1.45753	-1.76681	-1.72661	-1.6076	-0.944542	-1.69321	-1.62994	-1.67306	-1.67911	-1.46101	-1.23979	-1.39423	-1.45552	-0.968577	-1.56333	-1.37027	-1.42443	-1.57192	-1.57068	-1.78442	-1.39746	-1.64898	-1.51089	-1.69215	-1.45461	-1.45394	-1.30895	-1.04802	-0.643468	-1.62627	-1.75476	-1.45409	-1.51493	-1.22236	-1.4038	-1.85529	-0.615528	-1.29846	-1.72367	-1.2431	-0.529777	-1.47161	-1.70979	-1.26245	-1.67733	-1.57287	-1.59436	-1.66313	-1.74683	-1.57961	-1.09765	-1.47954	-1.46215	-1.53089	-1.49143	-1.53359	-0.309001	-1.70273	-1.67754	-1.64392	-1.76691	-1.66283	-1.59312	-1.82257	-1.73746	-1.7536	-1.67472	-1.53085	-1.02726	-0.334815	-1.74195	-1.48025	-1.60954	-1.60196	-1.59764	-1.59641	-1.70918	-1.74959	-1.72608	-1.58346	-1.70193	-1.66752	-1.72147	-1.67706	-1.5885	-1.97351	-1.25706	-1.71359	-1.73886	-1.92719	-1.89523	-0.926015	-1.88602	-1.44667	-1.20574	-1.86425	-1.58066	-1.16624	-0.974423	-1.11745	-1.49288	-1.31149	-0.963747	-1.68478	-1.14659	-1.55652	-1.39082	-1.37573	-1.40687	-1.18028	-1.43197	-1.31851	-1.80169	-1.22745	-1.35652	-1.60002	-0.964184	-0.844851	-1.34386	-1.70253	-1.84505	-1.81797	-1.74984	-1.64496	-1.68107	-1.5323	-1.45315	-1.71747	-1.80034	-0.618941	-0.849857	-1.68044	-0.575193	-1.70807	-1.55445	-1.78252	-1.31655	-1.26564	-1.62325	-2.07251	-2.0888	-1.22056	-0.683683	-1.69931	-1.92143	-1.13309	-1.97043	-1.9513	-0.716573	-1.08725	-1.69349	-1.58432	-1.58026	-1.40214	-1.94588	-1.27653	-1.62893	-1.35049	-1.48577	-1.746	-0.478533	-1.87488	-1.76893	-1.33462	-1.68901	-1.76711	-0.523161	-1.33168	-1.58349	-1.60403	-1.29453	-1.2689	-1.04185	-1.72195	-0.353629	-1.64194	-0.659929	-1.6555	-1.74286	-1.66358	-1.44846	-1.4779	-1.85991	-1.22495	-1.64592	-1.57946	-1.69268	-1.59138	-1.65653	0.615478	-1.2696	-1.57419	-1.57767	-1.80308	-1.59104	-1.53606	-1.56938	-1.83157	-1.88103	-1.78587	-0.37851	-1.58694	-0.821335	-1.60969	-0.911503	-1.30876	-1.38438	-1.4499	-1.53741	-1.5581	-1.41514	-1.45156	-1.43588	-1.33605	-1.4397	-1.47937	-1.55076
BJ_perc_95_0	GAAATTTTTATGAGAGTTCTCATAAAAATTTTTAGGGAGCATCTGTTTTTAATTTAGAGTCGTAAAAATTTTATGAGTTAGCTTTTAAAATCCTTTTAAAAACCACAAGTTGTTTACACTTTTAAGAGCTTTTTATGACTGTTTT	BJ	95	-1.35498	-1.72778	-1.76194	-1.32715	-1.21631	-1.21387	-1.3501	-1.60059	-1.6394	-1.89563	-1.49805	-1.28549	0.239685	-1.854	-1.74512	-1.85596	-1.56494	-1.43213	-1.74023	-1.68457	-1.56943	-1.59229	-1.57275	-1.45605	-1.58057	-1.68237	-1.89453	-1.68698	-1.95361	0.277649	-1.51562	-1.86768	-1.98828	-1.64795	-1.66504	-0.90625	-1.30518	-0.259338	-0.886475	-1.44141	-1.63672	-2.06055	-1.94971	-1.55566	-1.81152	-1.74678	-1.73059	-1.7793	-1.56494	-1.94873	-1.62303	-1.67645	-1.63574	-1.88916	-2.2124	-1.80713	-1.83838	-0.578613	-2.00977	-1.84863	-1.86328	-2.16943	-1.99854	-2.09375	-1.58789	-1.91553	-1.27295	-2.26367	-1.52344	-1.84717	-1.75684	-1.57861	-1.55566	-1.25293	-1.69043	-1.49805	-1.80371	-0.291504	-1.39893	-1.48438	-2.06494	-1.38086	-1.38232	0.645752	-1.48633	-1.71191	-1.67334	0.10144	-1.9541	-1.52832	-1.6875	-1.50879	-1.83008	-1.55273	-0.216125	-0.35614	-1.80664	-1.77441	-1.67578	-2.1333	-1.50586	-1.65796	-1.65277	-1.3982	-2.24219	-1.83728	-1.77147	-2.00098	-1.42836	-1.87415	-1.89918	-1.72754	-1.1748	-1.58594	-1.77637	-1.94678	-1.8049	-1.9519	-1.36189	-1.47454	-1.37647	-1.41412	-1.69043	-1.90137	-1.35188	-1.41089	-1.36255	-1.42261	-1.72754	-2.11328	-1.88455	-1.37402	-1.49036	-1.52827	-2.40234	-1.58447	-1.74219	-0.907837	-1.81494	-1.60187	-1.49463	-0.55249	-1.67676	-1.84326	-1.4917	-0.23761	-1.52002	-1.41699	-1.39648	-1.31445	-1.36523	-1.31689	-1.67041	-0.844971	-0.945801	-0.48645	-2.35547	-1.39746	-0.806885	-1.33447	-1.34033	-1.90723	-1.15283	-1.65723	-2.08398	-1.52832	-1.36816	-2.69141	-1.67676	-1.90039	-1.73047	-1.99072	-1.8877	-2.12305	-2.00586	-2.0752	-1.64355	-1.84619	-1.5752	-1.88548	-1.92041	-2.00049	-1.60547	-2.92383	-1.73828	-0.363403	-2.15039	-1.50488	-1.66854	-1.12256	-1.93359	-1.67969	-1.68311	-1.60596	-1.63135	-1.60801	-1.69141	-1.67578	-1.94629	-1.93555	-1.81641	-1.17578	-1.54883	-1.85205	-1.28418	-1.8101	-1.55957	-1.26685	-1.64697	-1.98486	-1.18677	-1.30273	-1.80615	-1.64648	-1.19824	-1.91699	-1.19434	-1.81934	-1.56006	-1.46289	-1.71826	-1.55225	-0.830811	-1.77637	-1.61963	-2.32031	-1.23535	-1.68444	-1.44238	-2.16455	-2.24512	-1.93848	-1.82959	-1.56934	-1.29297	-1.89648	-1.81152	-1.90137	-1.79883	-1.8418	-1.646	-1.65625	-1.64055	-1.66406	-1.57812	-1.58984	-0.946045	-1.66846	-1.58887	-1.68262	-2.29883	-2.27441	-2.4043	-2.20117	-2.12109	-2.01172	-1.94043	-1.78223	-2.03516	-2.16602	-2.30859
BJ_perc_95_1	TTTTTATAGGATGAGTCGTAAAATTTTTATGGGTCTAATTTTAGAACATCTGGTTTTTATTAGGGCTCCTAAAAATTTTTTAGAGCATTTTTTAAGAGCTCATAAAATCCTCCTTTTATGAGTGTGTTTATAAAATTTTATGACT	BJ	95	-1.41113	-1.76685	-1.87324	-0.985352	-1.15332	-1.2832	-1.35498	-1.6084	-1.61035	-1.91125	-1.479	-0.907493	0.535522	-1.81641	-1.76074	-1.88281	-1.43896	-1.48682	-1.84863	-1.97559	-1.59523	-1.56885	-1.47998	-1.51318	-1.59717	-1.53101	-1.91309	-1.66528	-1.91846	0.30249	-1.25488	-1.89307	-1.98682	-1.47119	-1.52295	-0.965088	-0.956055	0.112915	-0.786133	-1.49121	-1.61133	-2.05273	-1.80811	-1.34717	-1.6709	-1.71219	-1.6406	-1.77148	-1.51367	-1.82666	-1.31592	-1.62598	-1.66455	-1.78125	-2.18652	-1.63428	-1.65088	-0.552246	-1.92578	-1.80029	-1.81641	-2.04297	-1.97852	-2.08203	-1.61475	-1.88721	-1.18481	-2.19824	-1.48535	-1.68311	-1.58252	-1.37012	-1.44189	-1.34863	-1.73242	-1.50635	-1.56348	-0.099884	-1.45703	-1.67188	-1.88184	-1.40576	-1.43604	0.503906	-1.01611	-1.73633	-1.65039	1.02979	-2.05859	-1.19922	-1.57178	-1.35449	-1.74316	-1.46436	-0.0976257	-0.096611	-1.76953	-1.76074	-1.66602	-2.03271	-1.10986	-1.58794	-1.58848	-1.04505	-2.23047	-1.8516	-1.58053	-2.0376	-1.09761	-1.8949	-1.74927	-1.54294	-0.966309	-1.30957	-1.81104	-1.93384	-1.84102	-1.91284	-0.98758	-1.08372	-1.12067	-1.22152	-1.59668	-1.91602	-0.994711	-1.04431	-1.026	-1.06982	-1.81348	-2.23047	-1.80059	-1.20312	-1.26657	-1.36295	-2.49414	-1.55273	-1.43164	-0.706665	-1.60303	-1.54245	-1.23438	-0.253784	-1.49658	-1.87109	-1.39893	0.0916443	-1.19336	-1.22266	-1.16602	-1.04468	-1.09692	-1.07178	-1.67969	-0.665039	-0.64624	-0.276611	-2.04688	-1.16504	-0.685059	-1.22498	-1.16211	-1.68359	-1.0918	-1.62744	-2.05566	-1.38867	-1.375	-2.55469	-1.6084	-1.79199	-1.75781	-1.99512	-1.94824	-1.88672	-1.81738	-2.00928	-1.60107	-1.84912	-1.55811	-1.86907	-1.87451	-1.73389	-1.64258	-2.72266	-1.78809	-0.0381927	-1.87988	-1.5127	-1.66659	-0.793701	-1.9082	-1.71875	-1.60205	-1.63525	-1.68408	-1.70564	-1.7749	-1.67432	-1.8916	-1.74609	-1.87207	-0.809082	-1.64355	-1.47607	-0.955811	-1.77138	-1.5166	-0.962891	-1.81689	-2.02002	-0.706787	-1.18359	-1.82178	-1.74512	-0.927979	-1.93994	-1.07031	-1.83838	-1.45605	-1.5498	-1.6123	-1.5918	-0.709473	-1.82959	-1.60205	-2.10156	-1.2666	-1.65933	-1.5459	-2.08887	-2.16602	-1.47168	-1.76221	-1.02344	-1.12769	-1.94922	-1.8623	-1.95703	-1.85059	-1.87891	-1.63086	-1.53125	-1.57058	-1.51855	-1.36328	-1.50195	-1.09961	-1.58398	-1.30469	-1.71533	-2.23535	-2.20508	-2.32617	-2.12695	-1.9873	-1.94238	-1.84863	-1.70703	-1.87695	-2.01953	-2.23828
BJ_perc_95_2	AAAGCCTCATAAAACAGTAGTAAACCTTTTATTGGTTGTAAATTTTTAGGATGCTTCTGCTCTGAAAAAATGCTCTAAAAATGTTTTTGGTTAGCAAAGTCACCCTCATAAAAACGCTCATAAAAATTTTTATGAGCATTTTTAT	BJ	95	-1.47168	-1.76318	-1.75087	-1.33008	-1.20166	-1.61377	-1.45752	-1.5376	-1.61084	-1.80425	-1.48145	-1.32943	-0.193634	-1.79785	-1.70312	-1.84521	-1.42578	-1.40869	-1.70215	-1.79883	-1.57374	-1.6167	-2.02197	-1.47363	-2.10254	-1.79834	-1.81201	-1.67027	-1.84375	-0.482178	-1.36621	-1.79688	-1.92871	-1.46436	-1.73535	-1.49805	-1.26904	-0.540161	-1.30957	-1.4375	-1.63477	-1.96826	-1.85693	-1.60645	-1.87646	-1.70661	-1.7039	-1.71582	-1.50928	-1.98438	-1.36414	-1.7204	-1.69336	-1.98242	-2.15869	-1.86865	-1.92627	-1.4502	-1.92285	-1.74414	-1.7627	-2.01562	-1.91846	-1.99707	-1.56738	-1.82959	-1.78369	-2.16943	-1.80273	-1.80518	-1.78564	-1.85986	-1.50781	-1.81055	-1.65967	-1.46777	-1.77051	-0.484009	-1.44385	-1.58691	-1.93115	-1.49951	-1.65234	-0.609375	-1.14648	-1.66699	-1.70898	0.842285	-1.91113	-1.24512	-1.83203	-1.61328	-1.9209	-1.63818	-0.984863	-0.865234	-1.68066	-1.7002	-1.59766	-2.01709	-1.25195	-1.7003	-1.68221	-1.12614	-2.13477	-1.78456	-1.6322	-1.90527	-1.17289	-1.82214	-1.86012	-1.58528	-1.47949	-1.5459	-1.72095	-1.86279	-1.77073	-1.85718	-1.07283	-1.17452	-1.57616	-1.63873	-1.6377	-1.86475	-1.07721	-1.14355	-1.10181	-1.14624	-1.73438	-1.99023	-1.81638	-1.5791	-1.69343	-1.80295	-2.18555	-1.57568	-1.83594	-1.33813	-1.66748	-1.57635	-1.43457	-0.791016	-1.53638	-1.75684	-1.51367	-0.549805	-1.67529	-1.59473	-1.70654	-1.65869	-1.6709	-1.65088	-1.66309	-1.32178	-1.37256	-1.00659	-2.28125	-1.38281	-1.06055	-1.48291	-1.37061	-1.84668	-1.74365	-1.69189	-2.12402	-1.58887	-1.47754	-2.33203	-1.70801	-1.88965	-1.7168	-1.93359	-1.88867	-2.06836	-2.03125	-1.95752	-1.65527	-1.8833	-1.65576	-1.79195	-1.77246	-1.82666	-1.59375	-2.55078	-1.6709	-0.650391	-2.08008	-1.4541	-1.89244	-1.2832	-1.90918	-1.70605	-1.66846	-1.71143	-1.70508	-1.61744	-1.67334	-1.70361	-1.89355	-1.88965	-1.76465	-1.58301	-1.9043	-1.75879	-1.31396	-2.12188	-1.4873	-1.13794	-1.7334	-1.95508	-0.83252	-1.66602	-1.78418	-1.76758	-1.53857	-1.86572	-1.3418	-1.75586	-1.48145	-1.54785	-1.70312	-1.53564	-1.57227	-1.7583	-1.60547	-2.11328	-1.32617	-1.63716	-1.52832	-2	-2.09766	-1.75098	-1.7207	-1.14062	-1.55176	-1.89941	-1.8335	-1.87598	-1.78125	-1.82031	-1.69287	-1.70312	-1.68221	-1.70801	-1.49121	-1.5957	-1.22705	-1.7002	-1.70703	-1.61182	-2.16016	-2.13184	-2.23047	-2.09375	-2.03906	-1.96094	-1.92676	-1.76758	-1.93945	-2.04688	-2.11719
BJ_perc_95_3	AATAAACATTCTTAAGTAGATACTCATCCTTTTTTAGAGTTGCTTTTAAAACCACAAACTCTTAAAAGCTTTTAAGAGTTTTATAGCCATAAAAGTTTTATGAGCACATTTTTTTACAGCCATAAAAAGTTTTATGAGGTTTTCT	BJ	95	-1.40381	-1.62915	-1.68644	-1.07812	-0.983887	-1.55078	-1.18115	-1.51855	-1.4458	-1.78023	-1.16602	-0.959076	0.155762	-1.68799	-1.69043	-1.62988	-1.12744	-1.1377	-1.61377	-1.7373	-1.49445	-1.38281	-1.83057	-1.45557	-1.81934	-1.3772	-1.77539	-1.66094	-1.76953	-0.311157	-1.16113	-1.66064	-1.82275	-1.0415	-1.43604	-1.38672	-0.967041	-0.214294	-1.07227	-1.41211	-1.6084	-1.91162	-1.65137	-1.25635	-1.71631	-1.70564	-1.64945	-1.59375	-1.38721	-1.82861	-1.43064	-1.6402	-1.40723	-1.55176	-1.94629	-1.40625	-1.4165	-1.33887	-1.85645	-1.7168	-1.72754	-1.8916	-1.89355	-1.86182	-1.56348	-1.71777	-1.48242	-2.05713	-1.46924	-1.61523	-1.43213	-1.6333	-1.0293	-1.58398	-1.58887	-1.38086	-1.45996	-0.204346	-1.39062	-1.44141	-1.55176	-1.24756	-1.43652	-0.0492859	-0.675537	-1.60254	-1.66846	1.31055	-1.81445	-1.28906	-1.50635	-1.21191	-1.75879	-1.49512	-0.755615	-0.588501	-1.73047	-1.70801	-1.59473	-1.67822	-0.947266	-1.62424	-1.61131	-1.1947	-2.13867	-1.74453	-1.32686	-1.86377	-1.23212	-1.8103	-1.7848	-1.25947	-1.11816	-1.25293	-1.68188	-1.81787	-1.71963	-1.82886	-1.14764	-1.26366	-1.52066	-1.58857	-1.60059	-1.82129	-1.14132	-1.21387	-1.14941	-1.21558	-1.63818	-1.95898	-1.79624	-1.51367	-1.63548	-1.71931	-2.21875	-1.3501	-1.79883	-1.13281	-1.15356	-1.60828	-1.09131	-0.563477	-1.18604	-1.65283	-1.41699	-0.30127	-1.3501	-1.54297	-1.45947	-1.37842	-1.396	-1.32764	-1.48096	-1.14697	-1.02295	-0.796387	-2.08203	-0.958496	-0.392334	-1.24463	-1.0061	-1.14062	-1.31836	-1.69092	-2.08008	-1.42578	-1.44141	-2.35352	-1.63965	-1.73047	-1.65332	-1.82568	-1.77148	-1.7041	-1.65723	-1.92969	-1.50049	-1.68408	-1.34473	-1.79663	-1.75293	-1.45947	-1.45361	-2.5957	-1.72754	-0.297729	-1.73438	-1.56055	-1.84883	-0.903809	-1.84375	-1.68164	-1.4751	-1.36572	-1.55859	-1.5107	-1.60205	-1.48486	-1.9043	-1.65234	-1.72949	-0.992432	-1.23633	-1.70557	-0.752441	-1.98064	-1.08594	-0.241554	-1.59766	-1.82227	0.0712891	-1.39307	-1.66748	-1.62109	-1.15283	-1.82861	-0.911133	-1.74561	-1.0708	-1.43164	-1.49463	-1.52881	-1.19482	-1.70068	-1.43213	-1.86523	-1.33008	-1.58639	-1.44336	-2.0249	-2.03076	-1.36035	-1.48145	-0.266113	-1.16846	-1.79785	-1.74512	-1.80176	-1.73828	-1.81738	-1.39111	-1.56445	-1.5683	-1.55371	-0.472534	-1.25098	-0.61499	-1.39111	-1.34668	-1.63184	-2.24707	-2.2002	-2.32227	-2.04883	-2.11328	-2.01367	-1.97754	-1.8291	-2.01758	-2.13086	-2.26172
BJ_perc_95_4	GTTTATTTTTAGCACTTTTATGGCCATAAACTGCTAGTAAAAGCCTATAAAATATTTTTGTGGTTTTAGTCACTTAGTTTTTTTTAGAATCCTCAGAAACCCAATAAAACACCTATAAAAATTTTTATAGCTAACCATAAAATTT	BJ	95	-1.44678	-1.77661	-1.7883	-1.19141	-1.06738	-1.56885	-1.40283	-1.5625	-1.67163	-1.87884	-1.39844	-1.13286	-0.165222	-1.85205	-1.73438	-1.9375	-1.33691	-1.35645	-1.77539	-1.86328	-1.61143	-1.63867	-2.0625	-1.52148	-2.23975	-1.7771	-1.87598	-1.70667	-1.94385	-0.663818	-1.32227	-1.79834	-2.05566	-1.38867	-1.75781	-1.56982	-1.28516	-0.502808	-1.36572	-1.46289	-1.67383	-2.05078	-1.8999	-1.55957	-1.92041	-1.73828	-1.72473	-1.76123	-1.46338	-2.01758	-1.52518	-1.73376	-1.69775	-1.9917	-2.30908	-1.77734	-1.83887	-1.63135	-2.00781	-1.79248	-1.7959	-2.0459	-1.98535	-2.06152	-1.58984	-1.85547	-1.80322	-2.25	-1.76953	-1.85107	-1.75488	-1.83594	-1.23096	-1.82568	-1.66748	-1.48291	-1.64697	-0.551025	-1.53906	-1.64453	-1.89453	-1.53125	-1.66455	-0.705811	-0.958984	-1.69824	-1.78418	1.01978	-2.05273	-1.40625	-1.77832	-1.50049	-1.91309	-1.64014	-0.997803	-0.958252	-1.71484	-1.75293	-1.63281	-2.0127	-1.04883	-1.70269	-1.69077	-1.30513	-2.20117	-1.85892	-1.48129	-2.02832	-1.35557	-1.91052	-1.87086	-1.40263	-1.42188	-1.45703	-1.80322	-1.93872	-1.83777	-1.93457	-1.25707	-1.36539	-1.56873	-1.64085	-1.6875	-1.9292	-1.26694	-1.32666	-1.28149	-1.32227	-1.7832	-2.13086	-1.8549	-1.56738	-1.69601	-1.78374	-2.33984	-1.61865	-1.88184	-1.38599	-1.45801	-1.65264	-1.40601	-0.800781	-1.49121	-1.8252	-1.51855	-0.541748	-1.58643	-1.58594	-1.68213	-1.67383	-1.58545	-1.57812	-1.84277	-1.30029	-1.34473	-0.995117	-2.25195	-1.24951	-0.804443	-1.44507	-1.16309	-1.29102	-1.61328	-1.74463	-2.24219	-1.49805	-1.48828	-2.50586	-1.69922	-1.87012	-1.76465	-1.96729	-1.95215	-2.02539	-1.95605	-2.03125	-1.64404	-1.9126	-1.47656	-1.86497	-1.82666	-1.69678	-1.62402	-2.77734	-1.76465	-0.618408	-2.04688	-1.51758	-1.98584	-1.31494	-1.93945	-1.75488	-1.69043	-1.69629	-1.72021	-1.59011	-1.729	-1.74316	-1.96191	-1.84863	-1.82129	-1.35156	-1.74707	-1.76514	-1.07275	-2.16321	-1.48926	-0.457336	-1.77881	-1.99854	-0.202637	-1.70166	-1.7915	-1.78711	-1.50537	-1.95996	-1.2373	-1.84766	-1.15479	-1.47266	-1.69238	-1.57812	-1.78711	-1.80176	-1.62524	-2.08203	-1.30469	-1.70229	-1.5459	-2.07617	-2.14355	-1.66992	-1.66479	-0.567871	-1.53516	-1.97559	-1.87891	-1.95996	-1.85059	-1.83984	-1.59668	-1.61328	-1.62525	-1.61621	-0.845703	-1.51758	-1.125	-1.68262	-1.58984	-1.6416	-2.17773	-2.13086	-2.24805	-2.0293	-2.00391	-1.91699	-1.88379	-1.72656	-1.90039	-2.01367	-2.16016
BJ_perc_95_5	GATGTTTATAACCACAAAAATTTTTATGGGCTTCTCTAAAAATTTTTAAGAGTCTCATAAAACTTTTTACGAGCTTCTAAAAAAAGCCTCTTAAAACACTCATAAAATTTTTTAGAGTGAGTGTGTACTGTTTTTAGAAGTTTTT	BJ	95	-1.43701	-1.75415	-1.77105	-1.24512	-1.12793	-1.62158	-1.36475	-1.56299	-1.59399	-1.78882	-1.3584	-1.14653	0.00115967	-1.78809	-1.73145	-1.82764	-1.34375	-1.36963	-1.67676	-1.79785	-1.5761	-1.54102	-2.01367	-1.49463	-2.08789	-1.64673	-1.85303	-1.71882	-1.85547	-0.411377	-1.36133	-1.79541	-2.01172	-1.33008	-1.65283	-1.48682	-1.18555	-0.362915	-1.23291	-1.46484	-1.62598	-1.9707	-1.82959	-1.50391	-1.79834	-1.72042	-1.67814	-1.67773	-1.47607	-1.93555	-1.62487	-1.62305	-1.63379	-1.87256	-2.18652	-1.68408	-1.72168	-1.44141	-1.95117	-1.77881	-1.78223	-1.99609	-1.94482	-1.96777	-1.58496	-1.80566	-1.69141	-2.18604	-1.68799	-1.76416	-1.64307	-1.69531	-1.25684	-1.70068	-1.66211	-1.45801	-1.64893	-0.381226	-1.46875	-1.51465	-1.85596	-1.45605	-1.59277	-0.311646	-0.822021	-1.65625	-1.71924	1.20312	-1.90332	-1.52637	-1.74121	-1.42529	-1.95508	-1.62061	-0.912842	-0.773438	-1.76855	-1.75781	-1.65234	-1.94727	-0.983398	-1.60374	-1.59704	-1.43053	-2.16211	-1.79351	-1.65292	-1.91357	-1.46253	-1.85889	-1.87845	-1.59451	-1.34473	-1.41016	-1.74731	-1.87573	-1.77561	-1.91187	-1.39632	-1.49651	-1.55281	-1.6312	-1.68066	-1.86914	-1.39484	-1.44897	-1.39062	-1.44092	-1.73584	-2.00781	-1.79872	-1.5752	-1.68304	-1.76519	-2.29492	-1.54736	-1.8457	-1.30566	-1.40723	-1.7161	-1.29663	-0.691162	-1.40747	-1.76074	-1.45459	-0.456055	-1.58398	-1.57715	-1.66016	-1.6499	-1.61572	-1.57324	-1.68994	-1.29932	-1.29443	-0.986572	-2.07812	-1.1665	-0.744873	-1.42505	-1.09521	-1.68066	-1.57715	-1.75244	-2.12793	-1.46094	-1.4082	-2.41211	-1.6123	-1.82715	-1.72266	-1.86328	-1.79004	-2.02734	-1.98145	-1.96826	-1.68506	-1.83545	-1.47217	-1.81772	-1.75879	-1.63379	-1.48535	-2.74023	-1.71094	-0.513306	-2.05859	-1.45117	-1.89602	-1.14648	-1.87012	-1.68262	-1.62939	-1.57666	-1.62256	-1.55496	-1.62598	-1.63574	-1.88672	-1.82715	-1.72168	-1.24805	-1.64844	-1.69727	-1.10254	-2.03303	-1.5249	-0.777344	-1.68213	-1.84619	-0.208832	-1.56152	-1.69629	-1.6875	-1.35742	-1.87549	-1.16797	-1.75537	-1.25293	-1.48633	-1.66797	-1.49756	-1.42773	-1.7251	-1.59644	-2.0293	-1.33203	-1.68472	-1.50488	-2.04688	-2.06689	-1.69434	-1.64917	-0.771484	-1.40771	-1.85742	-1.77295	-1.87402	-1.7666	-1.84766	-1.58496	-1.59375	-1.57351	-1.58887	-1.07666	-1.4707	-0.729004	-1.54297	-1.45117	-1.62744	-2.16895	-2.12695	-2.22656	-1.97363	-2.04297	-1.93262	-1.89844	-1.75586	-1.93066	-2.04492	-2.14648
BJ_perc_95_6	TTCCAAAAGAATGACTGTGTTCTAAATCTGGAAACAATTAGGCTGTAAAAGTTTTACGAGCAGTAAAACATTTTTACAACCCATAAAACTTTTTAGGAGGCTATAAAAATTTTTAAAGTGCTTCTGTGTTAGTCATCCTAAAAAA	BJ	95	-1.39209	-1.65186	-1.74209	-0.999023	-0.923828	-1.41992	-1.33252	-1.49561	-1.573	-1.81967	-1.37988	-0.970792	0.215942	-1.70312	-1.61621	-1.86621	-1.24951	-1.25195	-1.76758	-1.87305	-1.59316	-1.51514	-1.79834	-1.46533	-1.93457	-1.69971	-1.79834	-1.60502	-1.7749	-0.1315	-1.23242	-1.72656	-1.90576	-1.24609	-1.66455	-1.34424	-1.15625	-0.131653	-1.12085	-1.4375	-1.5957	-1.91113	-1.92725	-1.50781	-1.84326	-1.65445	-1.6463	-1.67676	-1.5542	-1.93115	-0.909093	-1.63428	-1.66553	-1.94531	-2.11523	-1.7251	-1.76074	-1.09375	-1.87793	-1.70898	-1.73242	-1.92822	-1.86768	-1.94922	-1.56152	-1.77979	-1.48877	-2.1167	-1.72559	-1.75977	-1.73291	-1.65869	-1.23047	-1.72754	-1.65088	-1.4624	-1.72363	-0.214966	-1.3916	-1.63477	-1.69531	-1.50488	-1.60205	-0.0817871	-1.09375	-1.64111	-1.66113	1.52539	-1.94922	-0.794434	-1.68896	-1.47217	-1.85254	-1.61035	-0.515991	-0.393188	-1.70703	-1.66016	-1.56641	-1.90869	-1.18359	-1.60116	-1.59982	-0.639547	-2.10547	-1.78065	-1.24094	-1.93066	-0.690641	-1.80151	-1.69693	-1.17254	-1.28613	-1.51465	-1.73511	-1.84326	-1.76454	-1.82129	-0.560864	-0.681743	-1.23392	-1.33598	-1.58594	-1.85742	-0.550728	-0.631104	-0.589478	-0.669556	-1.71826	-2.0293	-1.73846	-1.3291	-1.37989	-1.47653	-2.17383	-1.52588	-1.47656	-1.0625	-1.47852	-1.37439	-1.3833	-0.514404	-1.40161	-1.76123	-1.38184	-0.143311	-1.58594	-1.3125	-1.59961	-1.29248	-1.36279	-1.37061	-1.62988	-1.01123	-0.944092	-0.600342	-2.05078	-1.34473	-0.783691	-1.34766	-1.29297	-0.92627	-1.44775	-1.65967	-2.0752	-1.39551	-1.45605	-2.24805	-1.67773	-1.70801	-1.58398	-1.91846	-1.91406	-1.85059	-1.78613	-1.9751	-1.54736	-1.75635	-1.55615	-1.70408	-1.71045	-1.67822	-1.56494	-2.47461	-1.6709	-0.396606	-1.85059	-1.5127	-1.67309	-1.12451	-1.84277	-1.66309	-1.54932	-1.63037	-1.70898	-1.64771	-1.62158	-1.5708	-1.84668	-1.71045	-1.77344	-1.21289	-1.6543	-1.59766	-0.904297	-1.81987	-0.764404	-0.415558	-1.73877	-1.96924	-0.572632	-1.50098	-1.80615	-1.79102	-1.24316	-1.7998	-1.23682	-1.82275	-1.41162	-1.58105	-1.65137	-1.58691	-0.884521	-1.771	-1.55957	-2.03516	-1.31738	-1.5769	-1.54297	-1.95557	-1.98242	-1.14941	-1.65234	-0.23291	-1.44043	-1.7334	-1.72949	-1.78613	-1.69141	-1.75781	-1.63867	-1.59473	-1.59889	-1.59082	-0.969727	-1.40332	-0.417847	-1.58545	-1.58496	-1.62061	-2.06836	-2.05078	-2.14258	-1.92285	-1.77246	-1.79492	-1.72754	-1.625	-1.7627	-1.90723	-2.07227
BJ_perc_95_7	TCATGACTCGGCTTGTAAAACTTTTATTGAGCTTTTTTACAACTTTTTATGGCCTTTTTTAGAACTTTTTAAAAACAGTAGCATACTTCGGGTGTTAGTAAGATGCTCATAAAAATTTTTACAGCCCTAAAACTTTTATGGCTAT	BJ	95	-1.45361	-1.66626	-1.71182	-0.930176	-0.895264	-1.61865	-1.40332	-1.46875	-1.52075	-1.75582	-1.35938	-0.897567	0.159454	-1.66797	-1.61621	-1.80957	-1.2749	-1.27344	-1.69531	-1.84277	-1.54283	-1.45264	-1.95215	-1.44092	-2.05273	-1.62036	-1.76416	-1.6809	-1.75244	-0.196472	-1.24902	-1.6792	-1.94629	-1.24121	-1.63574	-1.48828	-1.1123	-0.220825	-1.23193	-1.43359	-1.61035	-1.88818	-1.85889	-1.50879	-1.83154	-1.65585	-1.67456	-1.62793	-1.52881	-1.97021	-1.38367	-1.66833	-1.64697	-1.89355	-2.08594	-1.76123	-1.7959	-1.31592	-1.86621	-1.70361	-1.70996	-1.91357	-1.85791	-1.88965	-1.55518	-1.76465	-1.63867	-2.11035	-1.74561	-1.75146	-1.68848	-1.71143	-1.27686	-1.78613	-1.65479	-1.44141	-1.68896	-0.172607	-1.43262	-1.50684	-1.64893	-1.45068	-1.6167	-0.700928	-0.996338	-1.64307	-1.67822	0.709229	-1.84961	-1.27051	-1.78174	-1.46338	-1.84766	-1.604	-0.760742	-0.518433	-1.66113	-1.63965	-1.55957	-1.92383	-1.19043	-1.65335	-1.63512	-1.16606	-2.05078	-1.70857	-1.29049	-1.80957	-1.20424	-1.78333	-1.78082	-1.22765	-1.33398	-1.39941	-1.64648	-1.75977	-1.66724	-1.80054	-1.11889	-1.21435	-1.52982	-1.61023	-1.67871	-1.76904	-1.11366	-1.18921	-1.1355	-1.19604	-1.70068	-1.91016	-1.73571	-1.57324	-1.65445	-1.75511	-2.13477	-1.48486	-1.75488	-1.16821	-1.35889	-1.59336	-1.2561	-0.59082	-1.29858	-1.69189	-1.48584	-0.296265	-1.60693	-1.58398	-1.69287	-1.56543	-1.61768	-1.55908	-1.76025	-1.27588	-1.2002	-0.917236	-2.10742	-1.24902	-0.731201	-1.41187	-1.34766	-1.30762	-1.67188	-1.72168	-2.0752	-1.56641	-1.48535	-2.17578	-1.67285	-1.87598	-1.63086	-1.85889	-1.79102	-1.9248	-1.91016	-1.86719	-1.58496	-1.81738	-1.60498	-1.78179	-1.62939	-1.63135	-1.53418	-2.4707	-1.6875	-0.40564	-1.93164	-1.51367	-1.87584	-1.00342	-1.84863	-1.68359	-1.5083	-1.57471	-1.65186	-1.57774	-1.5625	-1.60254	-1.84473	-1.76172	-1.66992	-1.33936	-1.70898	-1.57227	-1.09766	-2.04312	-1.2832	-0.690064	-1.61768	-1.84131	-0.283005	-1.62891	-1.69434	-1.65332	-1.31836	-1.8042	-1.13452	-1.81348	-1.31055	-1.57324	-1.61963	-1.49805	-1.57617	-1.6792	-1.58545	-1.9502	-1.41992	-1.59406	-1.50879	-1.96436	-2.03516	-1.25879	-1.6062	-0.368164	-1.42188	-1.74512	-1.70557	-1.77441	-1.69922	-1.76855	-1.62939	-1.65039	-1.61549	-1.65234	-1.15723	-1.44922	-0.75415	-1.54346	-1.62012	-1.62207	-2.07227	-2.03809	-2.1582	-1.92578	-1.94141	-1.87793	-1.85156	-1.73242	-1.88477	-2	-2.04688
BJ_perc_95_8	AAAAAAGGATGTTACAAAACCCTTAAAAATTTTTTTGAGACGAGTCGTAAAAAAGGTTTTACTAGCACCTAAAAAATGCTCTCCTAAAATTTTTATGGGACTTTTTAAGAGCCGTAAAAACTTTTTAGTTTAGTCATCTTGTTTT	BJ	95	-1.42773	-1.70459	-1.74013	-1.07031	-1.229	-1.61182	-1.32324	-1.54932	-1.54639	-1.76383	-1.33301	-1.02254	-0.17749	-1.80127	-1.64746	-1.59961	-1.35889	-1.40527	-1.68848	-1.74902	-1.57874	-1.38135	-1.98096	-1.38721	-2.09473	-1.57324	-1.87061	-1.74686	-1.82617	-0.811523	-1.37598	-1.80957	-1.95361	-1.44727	-1.6626	-1.44678	-1.23535	-0.55603	-1.24951	-1.4209	-1.59863	-1.97314	-1.88623	-1.4834	-1.79883	-1.74232	-1.69061	-1.68066	-1.52637	-1.93311	-1.76834	-1.70135	-1.61523	-1.81494	-1.92236	-1.64453	-1.65332	-1.30908	-2.00391	-1.80615	-1.80566	-2.04443	-1.94141	-1.99658	-1.57959	-1.84277	-1.48145	-2.15771	-1.75244	-1.72656	-1.45801	-1.5918	-1.35986	-1.69336	-1.70215	-1.49121	-1.66943	-0.755127	-1.45801	-1.48926	-1.88086	-1.39062	-1.51172	-0.895752	-1.20068	-1.64795	-1.75732	-0.440674	-1.89453	-1.69043	-1.82227	-1.47363	-2.0293	-1.6792	-1.04297	-0.94165	-1.70996	-1.70801	-1.6123	-1.94092	-1.27051	-1.68095	-1.66275	-1.6067	-2.11719	-1.79025	-1.77635	-1.92383	-1.63599	-1.82397	-1.89121	-1.73944	-1.0791	-1.29102	-1.74072	-1.8501	-1.74144	-1.90918	-1.56974	-1.6619	-1.61139	-1.66269	-1.76855	-1.84521	-1.57091	-1.61865	-1.55127	-1.6062	-1.74023	-1.9541	-1.82819	-1.55371	-1.68458	-1.79253	-2.19336	-1.53076	-1.86816	-1.21313	-1.36865	-1.73911	-1.64429	-0.714111	-1.22314	-1.67969	-1.52832	-0.490479	-1.37451	-1.56445	-1.52881	-1.521	-1.47412	-1.33154	-1.80811	-1.2373	-1.22119	-1.02881	-1.98535	-1.17725	-0.717773	-1.40845	-1.36182	-2.04492	-1.50391	-1.77197	-2.08301	-1.5459	-1.3877	-2.33008	-1.61621	-1.90918	-1.69629	-1.87695	-1.77441	-1.66113	-1.82617	-1.88135	-1.64062	-1.88086	-1.66602	-1.83803	-1.73242	-1.38086	-1.54688	-2.78125	-1.72852	-0.585571	-1.73633	-1.43848	-1.94842	-1.00757	-1.84863	-1.64551	-1.5918	-1.60986	-1.62061	-1.54162	-1.62354	-1.63037	-1.86816	-1.64014	-1.65234	-1.125	-1.87793	-1.74512	-1.10986	-2.05419	-1.58936	-1.46045	-1.59766	-1.854	-0.202866	-1.53955	-1.73291	-1.68359	-1.10132	-1.77783	-0.892334	-1.78711	-1.12451	-1.49023	-1.49414	-1.4834	-1.50537	-1.65576	-1.49707	-2.01562	-1.37598	-1.57258	-1.5332	-1.98682	-2.16357	-2	-1.47949	-1.37793	-1.28271	-1.84473	-1.75488	-1.84961	-1.73828	-1.91992	-1.62207	-1.69629	-1.67244	-1.66992	-1.55908	-1.5625	-1.28613	-1.29688	-1.35645	-1.6001	-2.1709	-2.14648	-2.24219	-2.03125	-2.10156	-1.9707	-1.9668	-1.8252	-1.98828	-2.11328	-2.11719
BJ_perc_95_9	ATTTTTATGGTCTTAAAAATTTTAGAGTCTTACTCATCCTTTAATAGCCTTAAAAATTTTTATAGCCCTAAAAAAGCTTTTAAAACCATCTGGAAGCCAATAAAAAATTTTATGAGCTCAAATTTTATGGGCCTTAATAAAATTT	BJ	95	-1.43311	-1.85107	-1.89895	-1.43164	-1.25293	-1.51514	-1.44775	-1.60059	-1.72363	-1.97588	-1.55273	-1.39777	-0.385986	-2.01562	-1.75195	-1.92969	-1.53223	-1.5415	-1.87939	-2.04883	-1.64608	-1.66699	-2.10254	-1.49658	-2.31299	-1.87524	-1.93066	-1.74453	-2.02197	-0.805908	-1.40137	-1.91943	-2.03027	-1.60107	-1.82959	-1.5542	-1.40234	-0.705078	-1.57568	-1.49023	-1.67285	-2.12939	-2.03516	-1.63184	-1.97266	-1.82405	-1.7915	-1.92725	-1.49707	-2.04883	-1.64961	-1.82208	-1.86035	-2.10791	-2.35498	-1.9751	-2.04199	-1.68408	-2.05859	-1.89258	-1.90137	-2.25342	-2.14893	-2.21045	-1.66895	-1.96484	-1.9126	-2.40332	-1.86133	-1.9043	-1.8623	-1.94678	-1.53711	-1.85254	-1.73779	-1.5332	-1.76953	-0.806396	-1.50049	-1.69336	-2.10498	-1.54004	-1.65234	-0.744141	-1.32227	-1.71094	-1.71777	1.73682	-2.14453	-1.55762	-1.97461	-1.66553	-2.03906	-1.71924	-1.16699	-1.22144	-1.8252	-1.83105	-1.70996	-2.26172	-1.33545	-1.77538	-1.75881	-1.41307	-2.37305	-1.92775	-1.74518	-2.14307	-1.45939	-1.95508	-1.9914	-1.67394	-1.53809	-1.66406	-1.88403	-2.03564	-1.92791	-2.01025	-1.35914	-1.47532	-1.62753	-1.69969	-1.78613	-2.01172	-1.36425	-1.42407	-1.36963	-1.42017	-1.85742	-2.36523	-1.91561	-1.62109	-1.77008	-1.85892	-2.66016	-1.66553	-1.98828	-1.48022	-1.84082	-1.69071	-1.70312	-0.994873	-1.65479	-1.83691	-1.55859	-0.724609	-1.71973	-1.61035	-1.80176	-1.87402	-1.80859	-1.72998	-1.70996	-1.40186	-1.57129	-1.14648	-2.50391	-1.46045	-1.26123	-1.51245	-1.41699	-1.63184	-1.771	-1.74805	-2.33008	-1.44531	-1.49609	-2.77734	-1.76953	-1.85449	-1.82031	-2.10449	-2.05469	-2.20703	-2.15234	-2.18164	-1.66797	-1.96533	-1.61523	-1.92023	-1.90088	-1.9248	-1.75439	-3.07031	-1.90039	-0.855225	-2.23828	-1.56641	-2.04084	-1.56885	-2.01953	-1.80273	-1.77979	-1.93555	-1.73779	-1.66593	-1.80127	-1.78174	-2.06836	-1.99365	-1.95215	-1.56104	-2.12891	-2.00439	-1.48828	-2.24489	-1.59131	-0.921631	-1.90576	-2.10938	-0.881958	-1.77637	-1.85693	-1.81348	-1.62891	-2.04248	-1.3877	-1.89795	-1.50781	-1.5459	-1.83691	-1.56299	-1.54883	-1.95361	-1.6814	-2.38477	-1.29004	-1.74595	-1.59766	-2.19092	-2.31934	-2.09766	-1.81494	-1.15918	-1.66895	-2.05078	-1.96338	-2.04688	-1.88086	-1.86035	-1.73047	-1.68359	-1.6988	-1.6709	-1.43262	-1.6709	-1.21484	-1.73535	-1.65234	-1.65723	-2.30664	-2.26758	-2.38477	-2.19922	-2.13281	-2.02344	-1.99414	-1.80957	-2.00781	-2.14844	-2.25977
BJ_perc_95_10	GACTCATCTTCTAAAACTTTTTATAGCCACTAAAATACTTTAAAAATTTTTATGGTTTGCTTATAAAAATCCTTTTAAACTTTTTTACAGTCTTACTCACCAAACTCTTGTAAAACTTTTAAGAGTTTTAGGGCTATAAAAGTTT	BJ	95	-1.42822	-1.76538	-1.75901	-1.42773	-1.2207	-1.63965	-1.35938	-1.57324	-1.63477	-1.85384	-1.35742	-1.33594	-0.348816	-1.87109	-1.69336	-1.77051	-1.37354	-1.39355	-1.76074	-1.80078	-1.58357	-1.56934	-2.0376	-1.49365	-2.14258	-1.65698	-1.84375	-1.79416	-1.91504	-0.800049	-1.36426	-1.77393	-2.00293	-1.45557	-1.69727	-1.5166	-1.31055	-0.64624	-1.37549	-1.4873	-1.62012	-2.0332	-1.92383	-1.54688	-1.84521	-1.74274	-1.72657	-1.76074	-1.46777	-1.94434	-1.80148	-1.75659	-1.66797	-1.92676	-2.19238	-1.70752	-1.74951	-1.56494	-1.99707	-1.82227	-1.8125	-2.08984	-2.0249	-2.03174	-1.60596	-1.8457	-1.67627	-2.25537	-1.74805	-1.77246	-1.63379	-1.72461	-1.33691	-1.68359	-1.68506	-1.47461	-1.64697	-0.822998	-1.48486	-1.57324	-1.91504	-1.44873	-1.53809	-1.13867	-1.0918	-1.6748	-1.72021	0.58667	-1.99512	-1.69727	-1.80713	-1.47705	-1.94824	-1.63232	-1.15186	-1.15405	-1.72266	-1.75098	-1.64844	-2.07324	-1.22363	-1.7476	-1.72299	-1.62666	-2.18555	-1.88496	-1.76708	-2.01904	-1.6706	-1.91931	-1.94589	-1.70607	-1.3291	-1.42969	-1.81396	-1.979	-1.87129	-1.93384	-1.58457	-1.69216	-1.64916	-1.69831	-1.74609	-1.95557	-1.60182	-1.64038	-1.58765	-1.62158	-1.7124	-2.13477	-1.86635	-1.55762	-1.75536	-1.82215	-2.38281	-1.58789	-1.97559	-1.41602	-1.49414	-1.84539	-1.6709	-0.900146	-1.45483	-1.76807	-1.54785	-0.691895	-1.49463	-1.61328	-1.62598	-1.7041	-1.58154	-1.50586	-1.75195	-1.32812	-1.42236	-1.11084	-2.32812	-1.19336	-0.93042	-1.46802	-1.2832	-1.86133	-1.63574	-1.8584	-2.25977	-1.48242	-1.41406	-2.53711	-1.72168	-1.93066	-1.78613	-1.97607	-1.91016	-1.99902	-2.00391	-2.01904	-1.67432	-1.95068	-1.44824	-1.95675	-1.84717	-1.68311	-1.64453	-2.85352	-1.89648	-0.763916	-2.07617	-1.64941	-2.04638	-1.39404	-1.9834	-1.75195	-1.75342	-1.76514	-1.61719	-1.52827	-1.6709	-1.65723	-2.01953	-1.86963	-1.80078	-1.27881	-1.99121	-1.82861	-1.28027	-2.15149	-1.56201	-0.945557	-1.65918	-1.90576	-0.128174	-1.646	-1.73193	-1.69531	-1.42188	-1.94238	-1.1626	-1.90088	-1.17725	-1.44238	-1.7041	-1.49951	-1.77539	-1.74707	-1.60864	-2.1875	-1.27832	-1.66882	-1.48145	-2.12793	-2.1709	-2.07422	-1.60571	-1.12207	-1.47559	-1.95215	-1.85938	-1.92969	-1.80859	-1.84375	-1.5625	-1.63281	-1.62102	-1.63477	-1.29932	-1.56543	-1.20264	-1.53613	-1.43652	-1.62549	-2.21191	-2.16895	-2.26953	-2.05469	-2.11719	-1.9873	-1.96191	-1.81543	-1.98828	-2.09766	-2.16211
BJ_perc_95_11	ATCTGGTTTTAATTAGAATGTTCTAAAGTAGCATCACATTTTTATGAGCTTCTCATAAAAGTTTACAGCACTAAAAACTTTTTATGGCCCTAAAAACCTCTAAAAAAAGTTTATTAGTCATGCTCTAAAAAATTTTTTATGGCAT	BJ	95	-1.43311	-1.74585	-1.78049	-1.08691	-1.20703	-1.42383	-1.3667	-1.57617	-1.62207	-1.86419	-1.51855	-1.04369	0.195557	-1.76758	-1.71289	-1.83252	-1.43604	-1.38672	-1.78613	-1.77148	-1.59856	-1.5166	-1.77832	-1.47217	-1.8252	-1.67334	-1.88867	-1.67092	-1.89697	-0.00734711	-1.40234	-1.83154	-1.97949	-1.49951	-1.68799	-1.19287	-1.13037	-0.21759	-1.02588	-1.4668	-1.64844	-2.04053	-1.9375	-1.48828	-1.81396	-1.69099	-1.66512	-1.78516	-1.49023	-1.95508	-1.42665	-1.68134	-1.65381	-1.90674	-2.14697	-1.69189	-1.72803	-0.88916	-1.91797	-1.76904	-1.78613	-2.03223	-1.93262	-2.02197	-1.57471	-1.84961	-1.48682	-2.19189	-1.65527	-1.79492	-1.70703	-1.60938	-1.44873	-1.53418	-1.69873	-1.47168	-1.69971	-0.372925	-1.44092	-1.59766	-1.94775	-1.49512	-1.60547	-0.048996	-1.12842	-1.72266	-1.68115	0.234192	-1.98047	-1.32422	-1.73242	-1.49951	-1.89746	-1.64502	-0.547607	-0.463989	-1.74121	-1.73242	-1.63867	-1.99121	-1.20801	-1.64935	-1.64022	-1.18027	-2.19141	-1.83744	-1.63207	-2.00293	-1.22724	-1.86462	-1.8261	-1.5867	-1.21777	-1.41504	-1.78174	-1.92285	-1.82182	-1.89722	-1.13398	-1.24062	-1.42919	-1.49767	-1.65625	-1.92383	-1.13514	-1.19751	-1.16089	-1.20898	-1.75244	-2.06836	-1.83857	-1.47559	-1.54566	-1.62786	-2.29102	-1.57959	-1.7207	-1.05591	-1.58984	-1.57342	-1.14355	-0.514648	-1.46094	-1.84424	-1.46875	-0.223083	-1.41162	-1.48047	-1.4126	-1.28223	-1.35938	-1.29199	-1.79297	-0.947021	-0.953857	-0.599365	-2.23242	-1.28027	-0.812012	-1.35352	-1.27295	-1.6582	-1.38086	-1.71729	-2.15918	-1.48828	-1.42383	-2.49414	-1.67578	-1.86523	-1.69531	-1.97217	-1.93262	-1.91699	-1.88477	-2.0249	-1.64258	-1.8667	-1.48633	-1.85521	-1.86963	-1.82812	-1.64307	-2.68164	-1.71973	-0.330444	-1.95898	-1.50586	-1.78374	-1.04688	-1.90137	-1.67969	-1.63184	-1.68018	-1.69043	-1.59141	-1.73877	-1.68164	-1.9082	-1.86133	-1.7959	-1.25488	-1.7627	-1.68213	-1.10156	-1.94842	-1.44238	-1.04993	-1.69336	-1.96973	-0.824707	-1.39453	-1.771	-1.66992	-1.19336	-1.90723	-1.19873	-1.86572	-1.41504	-1.55176	-1.5918	-1.54102	-1.29736	-1.76514	-1.55933	-2.13086	-1.27246	-1.61052	-1.50977	-2.04883	-2.14697	-1.66895	-1.71265	-1.12207	-1.36914	-1.89453	-1.84473	-1.88477	-1.80762	-1.78711	-1.66162	-1.60547	-1.59987	-1.61035	-1.43994	-1.53613	-1.0708	-1.64795	-1.49023	-1.66553	-2.19531	-2.16992	-2.29297	-2.14062	-2.01367	-1.95215	-1.90137	-1.76465	-1.94727	-2.07031	-2.16211
BJ_perc_95_12	AAACCACAAAAATGTTCTTGTAAAAATTTTTACGAGCCTTGTAAAAGTTTTATAGAGCAGTAAAACTTTTATGGGCTCTTTGTAAAATTTTTACAGTCCCAGTCATGCTAAAAATAGTCTGCTTTTATCGCACTAAAGTTTTATT	BJ	95	-1.47314	-1.64331	-1.72289	-0.960449	-0.696777	-1.65967	-1.26953	-1.45508	-1.38501	-1.66112	-1.1167	-0.936946	0.0922546	-1.58105	-1.58398	-1.7627	-1.06909	-1.18408	-1.52637	-1.86816	-1.48905	-1.41895	-1.86377	-1.44727	-1.94727	-1.51294	-1.65039	-1.59596	-1.67969	-0.390503	-1.16797	-1.54541	-1.83008	-0.943359	-1.50732	-1.52734	-1.0498	-0.161255	-1.18457	-1.42383	-1.56055	-1.7793	-1.69727	-1.38232	-1.68945	-1.63269	-1.55442	-1.4624	-1.41895	-1.75342	-1.16942	-1.54718	-1.59277	-1.77246	-2.00537	-1.54785	-1.55664	-1.48779	-1.79199	-1.63086	-1.64648	-1.74023	-1.7627	-1.76709	-1.52832	-1.64258	-1.58545	-1.98242	-1.63477	-1.59814	-1.53955	-1.5791	-0.85376	-1.71729	-1.57227	-1.38623	-1.48975	-0.193268	-1.44775	-1.5166	-1.39209	-1.43213	-1.55469	-0.165222	-0.679932	-1.60693	-1.63086	1.96289	-1.79688	-1.03516	-1.53125	-1.28955	-1.81738	-1.56299	-0.739258	-0.531128	-1.65137	-1.62109	-1.53711	-1.63184	-0.89209	-1.54117	-1.54109	-0.967754	-1.92383	-1.65829	-0.868266	-1.73779	-1.00431	-1.72412	-1.59171	-0.789066	-1.2832	-1.33887	-1.62305	-1.70752	-1.67114	-1.74365	-0.922304	-1.01338	-1.4542	-1.55099	-1.55664	-1.73975	-0.907331	-0.983887	-0.929688	-0.99353	-1.6626	-1.83398	-1.6537	-1.53027	-1.59852	-1.69164	-2.03516	-1.30762	-1.62695	-1.17041	-1.07007	-1.53813	-0.986084	-0.631104	-1.2583	-1.67529	-1.3457	-0.350586	-1.59766	-1.54883	-1.65186	-1.4624	-1.4585	-1.48291	-1.57031	-1.23193	-1.09277	-0.862305	-1.79883	-1.12207	-0.50647	-1.3855	-1.07251	-0.688477	-1.41406	-1.72168	-2.03809	-1.42383	-1.54395	-1.94922	-1.57227	-1.58301	-1.55273	-1.69873	-1.67773	-1.70898	-1.63281	-1.73535	-1.52979	-1.66504	-1.40625	-1.65096	-1.54736	-1.41846	-1.30713	-2.25586	-1.65625	-0.440674	-1.69043	-1.48926	-1.75348	-1.01855	-1.76758	-1.67383	-1.38867	-1.39404	-1.57373	-1.51428	-1.52686	-1.48096	-1.77148	-1.57227	-1.58887	-1.21191	-1.34961	-1.50391	-0.769531	-1.92824	-0.856934	0.13324	-1.62207	-1.68652	0.27005	-1.53027	-1.58154	-1.6416	-1.24121	-1.68652	-1.09717	-1.71729	-1.03955	-1.51367	-1.57227	-1.49805	-1.21338	-1.66309	-1.56079	-1.66406	-1.47559	-1.57872	-1.45312	-1.81104	-1.74316	-0.662598	-1.50146	0.62793	-1.36279	-1.63086	-1.59619	-1.71191	-1.63574	-1.7998	-1.46338	-1.47656	-1.45895	-1.4707	-0.344299	-1.30566	-0.191345	-1.42627	-1.42383	-1.5498	-1.93115	-1.89941	-1.97852	-1.73633	-1.77246	-1.80664	-1.74414	-1.68848	-1.78711	-1.87891	-1.93359
BJ_perc_95_13	GGAATTTTAAGAAACCACAAAATTTTTTACAAGCCTCTTAGAGTTTTTTAGAGGCTTTTAAAAGTAGTAAAAACCATAATAAAATTTTTATAGGCTTTTTATGAGGCTTGTAAAAAGTTTTTATGGGATGAGTACACTGTTTTTA	BJ	95	-1.46289	-1.83203	-1.81564	-1.4502	-1.20557	-1.65283	-1.41406	-1.57617	-1.61426	-1.87689	-1.44141	-1.44105	-0.215179	-1.93359	-1.74414	-1.90967	-1.36572	-1.40088	-1.6748	-1.89746	-1.58541	-1.62646	-2.03955	-1.51611	-2.20117	-1.75684	-1.87451	-1.75608	-1.90967	-0.71875	-1.35254	-1.78125	-2.05273	-1.48486	-1.72461	-1.49414	-1.27588	-0.536499	-1.36523	-1.46777	-1.66602	-2.05322	-1.87549	-1.52002	-1.83447	-1.79546	-1.75657	-1.77441	-1.37646	-1.89941	-1.73769	-1.72455	-1.68604	-1.96191	-2.31592	-1.76025	-1.82227	-1.62012	-2.00977	-1.83496	-1.84863	-2.15283	-2.07617	-2.10596	-1.62793	-1.88965	-1.78809	-2.30762	-1.78223	-1.78369	-1.74609	-1.81641	-1.35303	-1.70801	-1.69727	-1.48584	-1.64355	-0.644287	-1.46973	-1.62012	-2.00732	-1.49268	-1.61035	-0.211304	-1.1665	-1.65039	-1.74365	1.43457	-2.01172	-1.64648	-1.68213	-1.47559	-1.9834	-1.66699	-1.03979	-1.03491	-1.74121	-1.77051	-1.63867	-1.96924	-1.26709	-1.69879	-1.68131	-1.53435	-2.20508	-1.84672	-1.71763	-2.02002	-1.57047	-1.88574	-1.97728	-1.64944	-1.4043	-1.5332	-1.80933	-1.9563	-1.86966	-1.97632	-1.49448	-1.60703	-1.60665	-1.66763	-1.7168	-1.95215	-1.49833	-1.56641	-1.48901	-1.55078	-1.771	-2.1582	-1.87097	-1.56543	-1.73228	-1.83223	-2.44531	-1.53809	-1.93164	-1.40796	-1.53125	-1.77789	-1.41553	-0.841553	-1.49951	-1.7168	-1.51514	-0.614502	-1.65967	-1.59082	-1.67773	-1.72363	-1.62842	-1.60596	-1.68359	-1.28906	-1.42285	-1.02637	-2.39258	-1.29834	-0.890137	-1.46558	-1.3252	-1.82812	-1.58252	-1.7915	-2.25	-1.53516	-1.5127	-2.53125	-1.71582	-1.90137	-1.77246	-1.9917	-1.94141	-2.14258	-2.0918	-2.05029	-1.7168	-1.85889	-1.52148	-1.84994	-1.78711	-1.72412	-1.54688	-2.98828	-1.90625	-0.716553	-2.17383	-1.58203	-1.96371	-1.35498	-1.97656	-1.76758	-1.68359	-1.70264	-1.67627	-1.622	-1.72559	-1.74707	-2.01367	-1.90576	-1.83984	-1.46533	-1.80371	-1.8291	-1.26416	-2.19445	-1.58154	-0.814697	-1.83496	-1.97559	-0.505249	-1.66699	-1.78857	-1.83105	-1.49805	-1.9126	-1.25635	-1.85303	-1.30811	-1.51074	-1.73242	-1.52783	-1.43408	-1.87158	-1.61279	-2.13281	-1.39844	-1.72823	-1.56348	-2.10938	-2.22461	-1.94629	-1.70605	-0.947754	-1.57227	-1.9707	-1.85889	-1.97363	-1.83496	-1.89258	-1.60449	-1.69922	-1.69653	-1.67676	-1.08984	-1.5752	-1.02539	-1.70654	-1.52832	-1.62891	-2.24316	-2.19531	-2.31445	-2.05859	-2.11719	-1.99316	-1.95215	-1.76758	-1.95996	-2.07422	-2.20508
BJ_perc_95_14	TTTTTAGTAGTAAACTTTTTATGGCCTTTAAAAGTTTTTATGAGCTTCTAAATATTTGTGGTTAGAAGAGTATTTTTAAAAGTTTTTTAGAGTTTTTTTATGAGACCTCATAAAACCAGTAAACTCTAAATTTTTATGACTTTTT	BJ	95	-1.46045	-1.77173	-1.79448	-1.50195	-1.17383	-1.63574	-1.45654	-1.54932	-1.68237	-1.82846	-1.51855	-1.44626	-0.144073	-1.88428	-1.71875	-1.90137	-1.4292	-1.396	-1.71875	-1.81836	-1.59224	-1.604	-2.07812	-1.4751	-2.19189	-1.75977	-1.89307	-1.7992	-1.89111	-0.480835	-1.45215	-1.81885	-2.07129	-1.53467	-1.74902	-1.51514	-1.31592	-0.541748	-1.31445	-1.44824	-1.6709	-2.05664	-1.90283	-1.6084	-1.87012	-1.74441	-1.72462	-1.76807	-1.51807	-1.99023	-1.62016	-1.73792	-1.67578	-1.98389	-2.29443	-1.81592	-1.87305	-1.50146	-2.0293	-1.82324	-1.83496	-2.1377	-2.01465	-2.07324	-1.59277	-1.89453	-1.75098	-2.30762	-1.71582	-1.82471	-1.72754	-1.81201	-1.40088	-1.69434	-1.729	-1.51074	-1.74072	-0.491943	-1.50977	-1.5127	-2.05811	-1.49805	-1.66357	-0.36499	-1.09814	-1.70801	-1.7793	0.310547	-1.98633	-1.50195	-1.80859	-1.52051	-1.97168	-1.66455	-0.986816	-0.91626	-1.72852	-1.72754	-1.625	-2.07617	-1.20605	-1.72533	-1.70864	-1.40157	-2.21289	-1.84834	-1.73444	-1.98438	-1.44832	-1.89807	-1.92321	-1.679	-1.43164	-1.47852	-1.76904	-1.94946	-1.81889	-1.96582	-1.36162	-1.47318	-1.63136	-1.68969	-1.69238	-1.92139	-1.37239	-1.41846	-1.37231	-1.41382	-1.7666	-2.10156	-1.84993	-1.60742	-1.74602	-1.82573	-2.41406	-1.65039	-1.9707	-1.38428	-1.57129	-1.81094	-1.23901	-0.80249	-1.52515	-1.77734	-1.52588	-0.568604	-1.62598	-1.61816	-1.67432	-1.72705	-1.6626	-1.63379	-1.80518	-1.33398	-1.39746	-1.02881	-2.39258	-1.25488	-0.862793	-1.46582	-1.22168	-1.92676	-1.61914	-1.81982	-2.25293	-1.55762	-1.40625	-2.51953	-1.69141	-1.99609	-1.78809	-1.97607	-1.8916	-2.1582	-2.08984	-2.06836	-1.7627	-1.91504	-1.46387	-1.96124	-1.84424	-1.82666	-1.5835	-2.92969	-1.81055	-0.611816	-2.21094	-1.5625	-1.9917	-1.26318	-1.98633	-1.75	-1.76025	-1.68213	-1.65039	-1.55236	-1.67285	-1.71143	-2.00195	-1.97656	-1.79004	-1.49707	-1.84082	-1.74707	-1.25293	-2.14303	-1.57227	-1.01477	-1.67773	-1.9165	-0.574219	-1.63818	-1.74707	-1.67285	-1.51074	-1.9043	-1.26074	-1.84814	-1.34717	-1.50684	-1.74658	-1.51416	-1.57031	-1.77979	-1.61694	-2.17969	-1.34961	-1.70996	-1.49023	-2.13574	-2.2334	-2.00977	-1.68286	-1.31738	-1.48389	-1.9502	-1.81494	-1.92578	-1.83301	-1.87305	-1.59229	-1.63086	-1.61517	-1.65039	-1.29053	-1.55664	-0.970215	-1.66406	-1.57422	-1.61719	-2.19922	-2.15723	-2.28516	-2.04688	-2.08203	-1.93848	-1.91992	-1.75293	-1.9541	-2.05664	-2.1543
BJ_perc_95_15	ATTCTCATTTTATAGTCATAAAATTTTTATGAGAGTTTATAAAATTTTTATGAGGGAATTTTAGAGAGTTCTAAAAATGTTTTTGTGGTCACTATAAAAAAATGCTTAAGAATCCTCTGTTTATAATTTTATAGCACTCATAAAA	BJ	95	-1.44141	-1.8252	-1.95948	-1.56836	-1.30176	-1.5498	-1.46631	-1.71826	-1.79761	-2.03564	-1.68311	-1.49605	-0.443726	-2.09131	-1.8291	-1.98047	-1.66406	-1.59033	-1.95361	-2.01367	-1.69561	-1.77051	-2.22363	-1.61914	-2.35303	-1.91821	-1.93311	-1.80669	-2.09082	-0.720703	-1.57422	-1.94629	-2.06836	-1.75342	-1.87988	-1.55225	-1.4834	-0.826416	-1.53711	-1.54688	-1.74414	-2.24854	-2.0542	-1.71143	-2.0293	-1.83772	-1.81835	-1.99658	-1.54199	-2.16357	-1.77078	-1.80957	-1.82031	-2.13379	-2.39844	-2.02197	-2.08252	-1.66162	-2.08398	-1.91895	-1.90527	-2.32568	-2.17871	-2.29248	-1.67041	-2.0459	-1.99609	-2.4668	-1.81104	-1.96826	-1.92334	-1.99414	-1.67725	-1.83594	-1.78076	-1.5625	-1.83008	-0.81958	-1.51514	-1.74121	-2.26465	-1.56445	-1.70605	-0.798096	-1.34668	-1.80566	-1.84033	0.345825	-2.26172	-1.70312	-1.98389	-1.71826	-2.0625	-1.71875	-1.22266	-1.3103	-1.83887	-1.875	-1.76953	-2.36621	-1.35107	-1.79127	-1.7691	-1.57297	-2.40234	-2.05191	-1.89539	-2.26221	-1.62938	-2.04016	-2.03045	-1.83174	-1.60938	-1.64453	-1.95996	-2.15527	-2.05516	-2.08569	-1.51924	-1.63642	-1.66185	-1.72239	-1.85059	-2.12305	-1.54975	-1.57202	-1.54834	-1.5647	-1.87451	-2.50586	-1.99318	-1.62109	-1.7942	-1.86055	-2.82422	-1.74316	-2.07227	-1.5481	-1.95947	-1.80174	-1.46191	-1.0459	-1.75854	-1.97803	-1.62305	-0.800781	-1.57373	-1.61426	-1.67773	-1.9375	-1.82666	-1.73145	-1.74268	-1.43115	-1.6167	-1.19727	-2.69336	-1.46484	-1.26514	-1.55054	-1.37646	-2.01172	-1.79541	-1.82715	-2.42578	-1.51172	-1.36816	-2.95703	-1.80469	-2.0293	-1.94824	-2.21387	-2.1582	-2.31641	-2.17773	-2.25586	-1.7207	-2.02734	-1.42139	-2.03505	-2.06494	-2.12402	-1.81299	-3.16992	-1.86621	-0.790283	-2.35742	-1.5918	-2.05354	-1.59521	-2.0918	-1.81348	-1.89844	-1.95898	-1.75586	-1.74697	-1.87988	-1.83545	-2.09961	-2.11865	-2.08984	-1.56055	-2.23633	-2.01074	-1.53223	-2.26442	-1.69434	-1.28369	-1.94092	-2.18945	-1.10913	-1.75098	-1.94629	-1.90723	-1.74072	-2.12939	-1.44922	-1.95947	-1.54639	-1.50488	-1.79395	-1.64795	-1.93164	-1.97461	-1.68433	-2.50195	-1.14941	-1.79825	-1.5791	-2.29297	-2.35742	-2.33789	-1.86621	-1.74512	-1.63867	-2.12695	-2.01562	-2.07617	-1.93262	-1.86719	-1.71191	-1.70703	-1.6975	-1.7373	-1.66943	-1.69824	-1.28223	-1.86426	-1.67578	-1.64404	-2.31445	-2.26953	-2.40039	-2.23828	-2.1582	-2.01758	-1.99121	-1.80176	-2.02148	-2.13086	-2.22656
BJ_perc_95_16	GACTCATAACCACAAATTTTTATAGCCACAAAATGTTTTAAAAACCCATAAAAAGAGTTTTATGAGATACTCACAAACCCATAAAAATCCCATAAAAACTTTTTATGAGGCTTATAAAAATGACTAGAACTATTTTAGCATTGTT	BJ	95	-1.46289	-1.79907	-1.73167	-1.29883	-1.21045	-1.62354	-1.3501	-1.50684	-1.63354	-1.82787	-1.37549	-1.24091	-0.168854	-1.79248	-1.73145	-1.83496	-1.29834	-1.34082	-1.68994	-1.79492	-1.56294	-1.53027	-2.0083	-1.45459	-2.11621	-1.72217	-1.84814	-1.7211	-1.87939	-0.602783	-1.26465	-1.76221	-1.96826	-1.32471	-1.70508	-1.52148	-1.28027	-0.48645	-1.38086	-1.42676	-1.625	-1.97998	-1.86768	-1.49219	-1.83203	-1.73423	-1.75679	-1.67432	-1.42725	-1.89209	-1.65015	-1.74103	-1.67041	-1.94336	-2.22705	-1.7417	-1.81836	-1.61133	-1.94727	-1.76904	-1.77344	-2.03027	-1.97021	-1.99316	-1.56738	-1.79443	-1.73242	-2.21582	-1.75049	-1.72998	-1.66357	-1.79541	-1.28369	-1.77539	-1.63672	-1.42578	-1.57812	-0.567383	-1.44043	-1.60059	-1.89502	-1.49902	-1.604	-0.61084	-1.01489	-1.6416	-1.65771	1.56982	-1.9541	-1.54395	-1.72803	-1.48877	-1.8584	-1.60498	-0.984131	-0.960449	-1.73633	-1.74902	-1.62207	-1.98389	-1.18799	-1.71068	-1.69242	-1.43867	-2.18555	-1.80783	-1.6532	-1.95361	-1.4774	-1.86365	-1.96699	-1.58803	-1.3457	-1.46973	-1.76343	-1.90332	-1.8049	-1.87842	-1.39366	-1.50334	-1.57721	-1.63327	-1.70117	-1.91553	-1.39289	-1.46851	-1.39453	-1.46509	-1.70166	-2.03125	-1.83893	-1.54492	-1.70536	-1.80392	-2.23828	-1.5498	-1.87012	-1.38989	-1.37939	-1.70926	-1.26758	-0.812988	-1.41235	-1.74219	-1.53125	-0.573242	-1.64307	-1.58984	-1.71338	-1.69922	-1.64014	-1.60889	-1.69678	-1.3042	-1.38623	-1.01294	-2.31836	-1.22754	-0.859131	-1.45874	-1.28809	-1.63672	-1.58789	-1.73535	-2.19824	-1.53809	-1.53516	-2.45898	-1.71582	-1.89453	-1.7666	-1.94482	-1.90137	-1.95605	-1.91113	-1.99609	-1.64355	-1.83691	-1.37012	-1.81792	-1.80469	-1.62598	-1.55664	-2.68555	-1.80371	-0.727783	-2.00195	-1.52441	-1.96436	-1.32764	-1.91309	-1.71484	-1.66699	-1.68262	-1.6709	-1.59401	-1.72852	-1.6875	-1.97363	-1.81201	-1.81348	-1.39844	-1.75684	-1.86572	-1.16064	-2.21268	-1.42627	-0.609924	-1.75781	-1.98682	-0.297775	-1.70312	-1.79883	-1.79297	-1.50488	-1.95117	-1.21484	-1.8418	-1.31055	-1.49121	-1.69873	-1.56006	-1.56738	-1.80176	-1.60986	-2.08398	-1.33789	-1.65306	-1.50684	-2.07568	-2.13574	-1.83203	-1.68481	-0.670898	-1.54395	-1.91113	-1.86914	-1.9082	-1.80664	-1.80273	-1.56641	-1.70215	-1.70824	-1.68359	-0.9104	-1.51855	-0.939209	-1.6709	-1.58691	-1.63672	-2.21875	-2.1748	-2.25586	-2.04102	-2.05859	-1.94043	-1.91406	-1.75293	-1.93262	-2.04883	-2.17383
BJ_perc_95_17	GATGATTCAAACTAAAAAAATTTGTGGTTTTTAAAAGCCTGTAAAAATTTTTATAGTGCTCCTAAAAGTTTTACGAGGCAATTTTATTAGGCTTTTTACGGTTGTAAAAGAATTTTACCAAAAATAGTCTTTTATGACTGTGTTT	BJ	95	-1.42334	-1.70898	-1.72874	-1.01367	-1.09814	-1.60693	-1.20264	-1.47705	-1.43652	-1.78101	-1.24512	-0.970629	0.0931702	-1.71289	-1.66406	-1.65918	-1.14941	-1.23145	-1.64062	-1.77832	-1.5453	-1.32422	-1.92041	-1.43408	-2.0625	-1.56689	-1.84326	-1.67852	-1.80762	-0.476196	-1.25781	-1.71973	-1.91504	-1.16113	-1.58838	-1.44092	-1.15234	-0.296387	-1.15576	-1.43457	-1.58594	-1.93408	-1.7583	-1.38721	-1.77393	-1.72112	-1.70765	-1.59863	-1.44385	-1.84424	-1.57096	-1.68787	-1.57764	-1.7959	-2.01123	-1.55615	-1.59375	-1.39502	-1.94336	-1.73291	-1.74219	-1.96777	-1.89502	-1.94385	-1.54297	-1.76416	-1.5332	-2.14355	-1.64014	-1.69141	-1.52539	-1.66455	-1.06836	-1.69238	-1.67139	-1.42627	-1.52539	-0.399414	-1.43115	-1.53711	-1.73633	-1.41504	-1.56689	-0.219055	-0.914795	-1.6748	-1.67969	0.778564	-1.92773	-1.44238	-1.56592	-1.33252	-1.87695	-1.59668	-0.774902	-0.66626	-1.72754	-1.7168	-1.60059	-1.77979	-1.10107	-1.66542	-1.65217	-1.35362	-2.08398	-1.77398	-1.59308	-1.90527	-1.393	-1.84143	-1.8469	-1.53336	-1.0625	-1.21973	-1.72559	-1.83984	-1.76324	-1.87988	-1.30695	-1.40981	-1.56625	-1.6281	-1.6748	-1.86816	-1.30827	-1.37378	-1.31299	-1.37354	-1.70264	-1.97754	-1.82774	-1.54785	-1.67391	-1.77951	-2.19727	-1.38037	-1.82422	-1.18384	-1.13306	-1.66212	-1.13416	-0.609619	-1.16602	-1.68896	-1.46729	-0.337402	-1.47217	-1.57812	-1.53955	-1.42285	-1.38965	-1.34863	-1.71436	-1.13867	-1.07812	-0.810059	-2.10547	-1.06763	-0.425415	-1.38379	-1.20312	-1.65625	-1.32324	-1.74463	-2.13574	-1.52148	-1.46875	-2.28906	-1.66211	-1.87207	-1.6709	-1.88574	-1.82617	-1.72168	-1.72461	-1.86426	-1.58203	-1.74756	-1.4165	-1.81694	-1.74902	-1.3833	-1.49023	-2.57812	-1.68652	-0.432861	-1.74121	-1.44434	-1.8957	-0.921387	-1.85742	-1.68555	-1.53564	-1.44727	-1.63965	-1.56407	-1.66309	-1.5459	-1.87598	-1.60938	-1.73047	-1.18945	-1.48438	-1.72217	-0.808105	-2.07762	-1.17236	-0.638306	-1.69141	-1.87012	0.113098	-1.53027	-1.73145	-1.75586	-1.21484	-1.83301	-0.912109	-1.78418	-1.01538	-1.5166	-1.50537	-1.53076	-1.24805	-1.74072	-1.49561	-1.83203	-1.35645	-1.58555	-1.45703	-2.02002	-2.09229	-1.58594	-1.48145	-0.549805	-1.27051	-1.81348	-1.76758	-1.84961	-1.75	-1.84082	-1.45508	-1.6709	-1.66463	-1.65625	-0.7771	-1.42285	-0.491699	-1.43164	-1.46094	-1.62256	-2.23828	-2.21289	-2.29883	-2.02734	-2.08984	-1.98926	-1.97363	-1.8125	-1.98438	-2.10352	-2.20312
BJ_perc_95_18	CAAATATTTGTGGTTTTTTAGAGAGTCCTAAAAAGTTTTTACGAGCTGTAAAAGCCTAAAAAATGTTTATTACCACTCTCTCTATAAAAATGTTCTAAAAAAACCCTATAAAAATTTTTTACGAGCCTCATAAAAGTTTTATAGC	BJ	95	-1.39258	-1.74854	-1.78244	-1.30469	-1.07129	-1.61426	-1.396	-1.51611	-1.5459	-1.80639	-1.3335	-1.28582	-0.142715	-1.8457	-1.69336	-1.84277	-1.39209	-1.3916	-1.71338	-1.98145	-1.55059	-1.64844	-1.98535	-1.50781	-2.14209	-1.75464	-1.76904	-1.68269	-1.82373	-0.516357	-1.2998	-1.73193	-1.96191	-1.38916	-1.71436	-1.51953	-1.26709	-0.480103	-1.39697	-1.46289	-1.58398	-1.9458	-1.84131	-1.55518	-1.79492	-1.72921	-1.70645	-1.6709	-1.41504	-1.85254	-1.52377	-1.65881	-1.70312	-1.95117	-2.22949	-1.88623	-1.95264	-1.60596	-1.88574	-1.73682	-1.76074	-2.01953	-1.96387	-2.00049	-1.56689	-1.80176	-1.80713	-2.18994	-1.77881	-1.73096	-1.76025	-1.84863	-1.31641	-1.78516	-1.62207	-1.43994	-1.66846	-0.402466	-1.44434	-1.65723	-1.81738	-1.46826	-1.61963	-0.501221	-1.16895	-1.61035	-1.65527	2.02393	-1.98145	-1.4375	-1.78076	-1.56982	-1.91602	-1.62256	-0.972656	-0.876465	-1.6875	-1.70605	-1.57617	-1.99609	-1.27588	-1.63604	-1.6255	-1.31196	-2.14648	-1.75136	-1.52265	-1.90918	-1.34505	-1.8252	-1.87957	-1.44452	-1.43164	-1.53711	-1.72046	-1.83228	-1.74339	-1.85474	-1.27358	-1.37603	-1.50805	-1.57885	-1.64746	-1.82031	-1.26857	-1.34375	-1.27832	-1.34033	-1.71729	-2.13867	-1.76899	-1.51562	-1.65075	-1.74306	-2.38672	-1.4668	-1.79004	-1.36255	-1.56592	-1.67161	-1.38916	-0.803467	-1.5249	-1.64551	-1.44092	-0.553467	-1.66602	-1.5332	-1.70947	-1.76367	-1.74121	-1.66846	-1.5542	-1.35645	-1.40918	-1.04932	-2.25	-1.36182	-0.912109	-1.42505	-1.38379	-1.47168	-1.65625	-1.70508	-2.14844	-1.46289	-1.44629	-2.36719	-1.66797	-1.79004	-1.65918	-1.88135	-1.83887	-2.00781	-1.94238	-1.96533	-1.57227	-1.77539	-1.54736	-1.72556	-1.69824	-1.77832	-1.54248	-2.76367	-1.81055	-0.617676	-2.00781	-1.52637	-1.84981	-1.23682	-1.91895	-1.73926	-1.64697	-1.66553	-1.63086	-1.59466	-1.65088	-1.64551	-1.8916	-1.84326	-1.7998	-1.46631	-1.75977	-1.75781	-1.27734	-2.14466	-1.44531	-0.535522	-1.82031	-1.90723	-0.399299	-1.66553	-1.7041	-1.74121	-1.47412	-1.84277	-1.20947	-1.78955	-1.30127	-1.51562	-1.68848	-1.51562	-1.51758	-1.80664	-1.63525	-2.10742	-1.37598	-1.61777	-1.52148	-1.98682	-2.05908	-1.55273	-1.71265	-0.419189	-1.5415	-1.8291	-1.771	-1.85547	-1.7207	-1.7793	-1.63037	-1.64258	-1.65031	-1.6123	-1.05127	-1.54785	-0.878418	-1.62793	-1.61719	-1.58545	-2.1084	-2.0498	-2.1875	-1.99316	-1.95508	-1.88379	-1.83301	-1.69141	-1.84961	-1.96582	-2.08008
BJ_perc_95_19	TTTTAACATCTGGTTAACATTTTTATGAGAGTTTTATAGGACTTTTTTAGAAGCAATAAAAAGTCTTAGTCATGCTAAAAATGTTTAAAGTTTTTTACAAGCCTATAAAAATGCCAGATGTTTTACAAGCCCATAAAACTTTATA	BJ	95	-1.39502	-1.68555	-1.71052	-0.95166	-0.972412	-1.44971	-1.2959	-1.53027	-1.54956	-1.83432	-1.33691	-0.832154	0.214783	-1.70752	-1.71484	-1.83496	-1.28516	-1.27002	-1.70752	-1.81055	-1.55219	-1.46924	-1.95166	-1.43701	-2.06836	-1.6665	-1.84619	-1.68367	-1.7959	-0.029808	-1.30469	-1.74414	-1.9458	-1.21729	-1.66211	-1.46387	-1.20215	-0.163635	-1.20117	-1.43848	-1.61426	-1.97266	-1.90234	-1.49072	-1.84668	-1.70926	-1.70244	-1.66309	-1.49951	-1.95215	-1.25897	-1.65997	-1.63379	-1.89258	-2.19238	-1.74121	-1.78711	-1.24707	-1.91895	-1.75391	-1.77344	-1.97119	-1.93359	-1.94775	-1.56299	-1.79102	-1.62646	-2.19189	-1.64941	-1.73975	-1.69775	-1.6875	-1.18848	-1.77783	-1.65918	-1.41846	-1.67529	-0.0918655	-1.42383	-1.50977	-1.69189	-1.49219	-1.62793	0.0341444	-0.956787	-1.67285	-1.66943	1.87256	-1.88672	-1.11133	-1.74902	-1.44434	-1.88672	-1.63916	-0.590332	-0.508911	-1.7168	-1.7002	-1.58496	-2.01562	-1.14893	-1.64128	-1.63069	-0.984406	-2.18945	-1.77219	-1.38045	-1.90039	-1.03664	-1.84058	-1.80943	-1.30522	-1.29492	-1.44238	-1.70898	-1.84595	-1.75543	-1.85864	-0.930691	-1.04852	-1.43587	-1.53197	-1.60352	-1.86475	-0.920023	-1.00586	-0.963013	-1.03088	-1.70117	-2.00781	-1.78834	-1.50781	-1.59824	-1.69425	-2.25	-1.46631	-1.72168	-1.19019	-1.42529	-1.58388	-1.35254	-0.619385	-1.36841	-1.69922	-1.43359	-0.263672	-1.67627	-1.52344	-1.72949	-1.5376	-1.58008	-1.58594	-1.66553	-1.21484	-1.16211	-0.794922	-2.24023	-1.24609	-0.780029	-1.42822	-1.29443	-1.1709	-1.57471	-1.68115	-2.14258	-1.40332	-1.47852	-2.37305	-1.70117	-1.77148	-1.71094	-1.89111	-1.83398	-1.89941	-1.84473	-2.02246	-1.55957	-1.82227	-1.54199	-1.81674	-1.74951	-1.70508	-1.56494	-2.69336	-1.81738	-0.42041	-1.94043	-1.59961	-1.82442	-1.12939	-1.91797	-1.72559	-1.60742	-1.71436	-1.63477	-1.55301	-1.63721	-1.60596	-1.95508	-1.85596	-1.73145	-1.20752	-1.65625	-1.67188	-0.990723	-2.02327	-1.13379	-0.340301	-1.61816	-1.90527	-0.22937	-1.59863	-1.72168	-1.63184	-1.37256	-1.81396	-1.15698	-1.83252	-1.27148	-1.52148	-1.6709	-1.55225	-1.09033	-1.7334	-1.63965	-2.11523	-1.30078	-1.58416	-1.47949	-2.04639	-2.11035	-1.37793	-1.67261	-0.262207	-1.38037	-1.78613	-1.76074	-1.82227	-1.73535	-1.78418	-1.57812	-1.62012	-1.60475	-1.63965	-1.00146	-1.51367	-0.534668	-1.51123	-1.57617	-1.68164	-2.21191	-2.17383	-2.29102	-2.07422	-2.01172	-1.94531	-1.90332	-1.77734	-1.94336	-2.09375	-2.20117
BJ_perc_95_20	GATTCATACTTTAAGAACTTTTTAGAAGCCACTAAAAGGCTCATAAAAACTCTTGTAAAACTTTTTATGAGTCATTCTAAAAATTTTTATAGCCTTTTTAAGAGTTTACTAACCACAAAAAGAATTTTTACAAGTTTTACGGCTT	BJ	95	-1.41846	-1.66992	-1.69978	-0.746094	-1.00098	-1.60303	-1.05249	-1.52832	-1.34033	-1.79253	-1.14844	-0.600114	0.336426	-1.76025	-1.65137	-1.52539	-1.1001	-1.09912	-1.62549	-1.63184	-1.53576	-1.19971	-1.96387	-1.42041	-1.9707	-1.52148	-1.85205	-1.74328	-1.8252	-0.263428	-1.27148	-1.69531	-1.80176	-0.896484	-1.62061	-1.42969	-1.07471	-0.0862885	-1.03198	-1.42285	-1.58105	-1.98486	-1.8418	-1.35693	-1.75586	-1.74623	-1.73889	-1.58008	-1.36768	-1.88086	-1.67087	-1.70361	-1.42139	-1.67578	-1.94287	-1.44727	-1.45557	-1.21631	-1.98047	-1.79492	-1.7793	-2.00342	-1.97168	-1.97266	-1.59375	-1.8042	-1.4292	-2.21289	-1.59131	-1.70947	-1.44141	-1.56689	-0.85376	-1.65967	-1.64014	-1.42871	-1.50684	-0.24884	-1.47607	-1.44629	-1.58594	-1.41699	-1.5708	-0.270813	-0.627441	-1.65234	-1.7041	0.767578	-1.87598	-1.53906	-1.56104	-1.26611	-1.96582	-1.62939	-0.688721	-0.585571	-1.72363	-1.71094	-1.59277	-1.80908	-0.935547	-1.7066	-1.68611	-1.47664	-2.17383	-1.80652	-1.64009	-1.93945	-1.52241	-1.88196	-1.87657	-1.57329	-0.993164	-1.1084	-1.73804	-1.87671	-1.80978	-1.90576	-1.43058	-1.54103	-1.61416	-1.67768	-1.74121	-1.91943	-1.44529	-1.50049	-1.4458	-1.48999	-1.63623	-2.00195	-1.85197	-1.5918	-1.72677	-1.79579	-2.23438	-1.23486	-1.92773	-1.12476	-0.935791	-1.71833	-0.985474	-0.474731	-1.05933	-1.75342	-1.48828	-0.185669	-1.3501	-1.62109	-1.49609	-1.43457	-1.38818	-1.30127	-1.67676	-1.15186	-1.01709	-0.802246	-2.1582	-0.865723	-0.129028	-1.30347	-1.05664	-1.55469	-1.16455	-1.79541	-2.18164	-1.35938	-1.39062	-2.41797	-1.66309	-1.7793	-1.73145	-1.94531	-1.88281	-1.55664	-1.56543	-1.93018	-1.54834	-1.81494	-1.18555	-1.88958	-1.79541	-1.38379	-1.53662	-2.73828	-1.77637	-0.232788	-1.61914	-1.5918	-1.96339	-0.821533	-1.9248	-1.70117	-1.55957	-1.49756	-1.57471	-1.41892	-1.63135	-1.53076	-1.95312	-1.61182	-1.66797	-0.786865	-1.40137	-1.63281	-0.590576	-2.08998	-1.30176	-0.187719	-1.49463	-1.8291	0.859619	-1.479	-1.64844	-1.55762	-1.0354	-1.83398	-0.748047	-1.7998	-0.594238	-1.40527	-1.47705	-1.51221	-1.31641	-1.65234	-1.50659	-1.9541	-1.25391	-1.53534	-1.35156	-2.02197	-2.11914	-1.52734	-1.4248	-0.252197	-1.13281	-1.81152	-1.75781	-1.83789	-1.73438	-1.82715	-1.38037	-1.62207	-1.62135	-1.6084	-0.509766	-1.37402	-0.588867	-1.39746	-1.34473	-1.65234	-2.1709	-2.12598	-2.25977	-1.95801	-2.07227	-1.9502	-1.91895	-1.7959	-1.9668	-2.05664	-2.17383
BJ_perc_95_21	AAACTATAAATTTTTATTGTTTGCTAGTAAAATTTTTACGAGCTGAGCCTCATAAAATTCTACTAAAATTTTTAAAGCTTTTTAGTATCTGAGTAAACCACAAAAGTATTCTAAGCATCGTAAAATTTTTATTGTTTTTTTATGG	BJ	95	-1.44482	-1.77612	-1.89081	-1.39258	-1.09473	-1.56396	-1.45312	-1.62109	-1.73242	-1.93195	-1.53076	-1.32552	-0.271912	-1.93848	-1.75098	-1.93408	-1.48486	-1.4541	-1.82129	-2.01562	-1.64235	-1.66016	-2.10059	-1.52881	-2.25537	-1.8291	-1.86914	-1.74757	-1.97754	-0.619629	-1.41895	-1.85449	-2.05566	-1.53955	-1.80957	-1.56348	-1.35449	-0.625244	-1.41113	-1.48633	-1.71484	-2.13525	-1.92627	-1.60303	-1.93262	-1.8002	-1.76248	-1.88428	-1.50537	-2.03809	-1.62862	-1.76422	-1.68555	-2	-2.31689	-1.92676	-1.98096	-1.59912	-2.02344	-1.83008	-1.84668	-2.17969	-2.06445	-2.12646	-1.62842	-1.91992	-1.87256	-2.33301	-1.76758	-1.8501	-1.80469	-1.89502	-1.45898	-1.82129	-1.7334	-1.50342	-1.75635	-0.562988	-1.52637	-1.64941	-2.03955	-1.51611	-1.68604	-0.615967	-1.1665	-1.75293	-1.7749	0.81543	-2.13477	-1.53516	-1.90283	-1.60205	-1.98828	-1.66943	-1.11182	-1.06958	-1.77539	-1.78711	-1.66797	-2.18164	-1.24756	-1.74432	-1.72554	-1.41903	-2.28711	-1.91018	-1.66282	-2.08447	-1.46362	-1.98132	-1.96361	-1.58572	-1.48047	-1.5332	-1.83179	-2.00684	-1.91587	-2.00854	-1.3689	-1.4886	-1.65194	-1.70751	-1.77539	-1.99072	-1.38443	-1.43433	-1.38452	-1.42993	-1.83887	-2.31445	-1.90389	-1.62305	-1.77363	-1.85013	-2.61914	-1.67627	-2.01172	-1.40674	-1.72266	-1.74385	-1.55884	-0.878662	-1.58838	-1.87354	-1.56104	-0.645264	-1.61816	-1.62695	-1.71191	-1.80273	-1.74805	-1.68945	-1.78467	-1.38184	-1.4834	-1.09033	-2.50781	-1.38916	-1.06519	-1.50244	-1.35449	-1.56934	-1.75928	-1.78467	-2.31934	-1.53027	-1.38574	-2.66602	-1.72852	-1.94629	-1.81348	-2.10547	-2.05859	-2.28516	-2.17383	-2.17969	-1.69238	-1.99219	-1.58545	-1.92043	-1.8916	-1.94531	-1.72461	-2.88672	-1.82422	-0.702393	-2.30273	-1.53711	-2.02034	-1.37305	-2.01367	-1.77344	-1.7959	-1.80225	-1.72363	-1.66691	-1.74219	-1.74902	-2.04297	-1.98047	-1.95117	-1.54834	-2.0625	-1.85059	-1.33447	-2.25759	-1.5835	-0.826294	-1.88184	-2.07617	-0.705566	-1.70654	-1.83936	-1.82031	-1.57275	-1.98291	-1.29102	-1.8916	-1.35742	-1.52441	-1.73926	-1.58984	-1.66016	-1.88574	-1.6499	-2.30469	-1.25	-1.71303	-1.5791	-2.16699	-2.25098	-1.95312	-1.74731	-1.07715	-1.55713	-2	-1.896	-1.98926	-1.85742	-1.84375	-1.67041	-1.66211	-1.65422	-1.68652	-1.20801	-1.58301	-1.09473	-1.75146	-1.68164	-1.64795	-2.22266	-2.19336	-2.31836	-2.11914	-2.09961	-1.94531	-1.93652	-1.76074	-1.96191	-2.07227	-2.20117
BJ_perc_95_22	AGTGAGTAAGCCACAAATAATTGTAAAAGTGTTTTATGAGGTTTTTATGAGGTCTAAATTTAGAACCACTCAGTGCTCGTAAAAGTTTTACAGCCTAAAATTTTTACAAGCCACAAAAATGCAATAAAAAATTTTTATGAGCTTT	BJ	95	-1.42725	-1.65308	-1.67732	-0.618652	-0.766113	-1.61182	-1.06348	-1.43701	-1.35132	-1.68982	-0.989746	-0.556993	0.617676	-1.60059	-1.63965	-1.75586	-0.937988	-0.984863	-1.52197	-1.77441	-1.44256	-1.31299	-1.86084	-1.4043	-1.81494	-1.51978	-1.74121	-1.56711	-1.70068	0.00288391	-1.03711	-1.60059	-1.82275	-0.716309	-1.5	-1.39795	-0.837646	0.293945	-0.810059	-1.39258	-1.54004	-1.80664	-1.75244	-1.34668	-1.69336	-1.66491	-1.64163	-1.38623	-1.38525	-1.7832	-1.11846	-1.60162	-1.3999	-1.75391	-2.00439	-1.39648	-1.43262	-1.19922	-1.84766	-1.62451	-1.63965	-1.77441	-1.76025	-1.83594	-1.49902	-1.68408	-1.43408	-2.00879	-1.55859	-1.64209	-1.54297	-1.58252	-0.652832	-1.6875	-1.55273	-1.38818	-1.48096	0.169373	-1.38135	-1.53906	-1.31396	-1.44678	-1.59521	0.41748	-0.265259	-1.64453	-1.64502	1.84424	-1.81055	-0.968262	-1.3584	-1.21045	-1.84277	-1.60107	-0.44812	-0.128052	-1.66309	-1.62012	-1.5332	-1.59375	-0.657715	-1.5843	-1.58608	-0.88699	-1.99219	-1.65975	-1.02779	-1.77344	-0.941936	-1.75793	-1.66058	-0.948929	-0.97168	-1.13281	-1.62793	-1.70264	-1.67244	-1.71924	-0.829736	-0.928826	-1.46659	-1.56386	-1.50977	-1.75586	-0.837849	-0.904907	-0.868408	-0.916992	-1.63721	-1.83887	-1.67855	-1.54688	-1.59566	-1.70466	-1.9873	-1.26221	-1.68262	-0.97168	-0.784912	-1.46393	-0.487793	-0.177368	-1.05591	-1.69385	-1.35156	0.147919	-1.45361	-1.55762	-1.43945	-1.07471	-1.14795	-1.19434	-1.54395	-0.912354	-0.65625	-0.435547	-1.76953	-0.84375	0.00630188	-1.22729	-0.848389	-0.77002	-1.11475	-1.6543	-2.02051	-1.34766	-1.51562	-2.03125	-1.5918	-1.61816	-1.57129	-1.74854	-1.74609	-1.58789	-1.49609	-1.75879	-1.43652	-1.60742	-1.08984	-1.65467	-1.62891	-1.30664	-1.26514	-2.20312	-1.63477	-0.0185394	-1.53906	-1.46777	-1.77691	-0.648193	-1.79785	-1.68164	-1.29004	-1.32471	-1.53711	-1.52209	-1.55078	-1.41455	-1.7793	-1.49121	-1.61719	-0.861572	-1.01855	-1.44922	-0.368164	-2.03661	-0.778809	0.410767	-1.63477	-1.70166	0.788574	-1.41211	-1.6167	-1.71094	-1.02368	-1.75293	-0.878174	-1.70752	-0.75708	-1.44141	-1.46631	-1.53369	-0.843994	-1.64697	-1.42114	-1.57324	-1.37012	-1.55682	-1.41602	-1.84766	-1.84668	-0.759766	-1.40991	0.769043	-1.13623	-1.69629	-1.69238	-1.74414	-1.66211	-1.76367	-1.34912	-1.55762	-1.5644	-1.5459	0.0125732	-1.2207	-0.262085	-1.4165	-1.54102	-1.5708	-1.99414	-1.95898	-2.04688	-1.80176	-1.79883	-1.83203	-1.76172	-1.68066	-1.79492	-1.88477	-2.01562
BJ_perc_95_23	TTAAAAGTTTTTATGAGCATTCTTGTAGTTTTAGTCAGAACCCCATAAAAATTTTTGTGGGTTTTTAAAGTTTTTTATAACCTACTCTGCCTTTTATTGCTTCTAAAAGTTTTATGAGGCTATAAAATTTTTATAGCATTCCTAA	BJ	95	-1.5	-1.76855	-1.84428	-0.756836	-0.970215	-1.65967	-1.26221	-1.53809	-1.5249	-1.89915	-1.24072	-0.65251	0.219727	-1.85156	-1.69043	-1.88721	-1.14941	-1.1958	-1.76953	-2.00391	-1.61862	-1.41992	-2.04297	-1.51514	-2.15625	-1.69556	-1.90039	-1.76753	-1.93652	-0.410889	-1.27441	-1.76367	-2.04199	-1.14746	-1.69434	-1.50586	-1.18457	-0.190186	-1.20996	-1.45898	-1.66113	-2.0835	-1.93018	-1.45557	-1.91113	-1.78026	-1.77485	-1.7749	-1.40869	-2.02148	-1.61489	-1.75879	-1.66748	-1.91357	-2.29297	-1.6582	-1.7085	-1.51172	-2.00781	-1.81055	-1.80469	-2.0957	-2.0542	-2.09961	-1.62891	-1.89795	-1.69287	-2.32812	-1.75928	-1.82715	-1.67676	-1.7876	-0.913818	-1.82129	-1.68555	-1.48584	-1.61182	-0.290527	-1.48828	-1.62109	-1.72412	-1.50977	-1.69141	-0.44751	-0.773193	-1.69922	-1.74902	1.02979	-2.08594	-1.48438	-1.65283	-1.42236	-2	-1.68359	-0.763428	-0.654785	-1.73926	-1.75	-1.62207	-1.88135	-1.01416	-1.74219	-1.72554	-1.38334	-2.21289	-1.86608	-1.46396	-2.0415	-1.43097	-1.91052	-1.9012	-1.37414	-1.11328	-1.17969	-1.80786	-1.93555	-1.84167	-1.94849	-1.33065	-1.44467	-1.60951	-1.67659	-1.75879	-1.94629	-1.33724	-1.41309	-1.34546	-1.41504	-1.7959	-2.20898	-1.86751	-1.59863	-1.73639	-1.84525	-2.46289	-1.45117	-1.93164	-1.22363	-1.08667	-1.75208	-1.14539	-0.554199	-1.22217	-1.81104	-1.50244	-0.277344	-1.55273	-1.61719	-1.66064	-1.56494	-1.52588	-1.50098	-1.79297	-1.22168	-1.18506	-0.864746	-2.31836	-1.03149	-0.325317	-1.45874	-1.16602	-1.16895	-1.45117	-1.78711	-2.25781	-1.49414	-1.53613	-2.50195	-1.70801	-1.86816	-1.73926	-1.99756	-1.96094	-1.86426	-1.81934	-2.04785	-1.5498	-1.83594	-1.33936	-1.897	-1.80322	-1.46045	-1.63525	-2.82031	-1.83691	-0.377075	-1.88086	-1.56934	-2.0301	-0.933838	-1.96191	-1.73926	-1.48047	-1.49121	-1.73193	-1.64966	-1.70752	-1.58496	-1.98242	-1.73926	-1.83398	-1.13867	-1.56641	-1.78027	-0.719727	-2.2475	-1.32861	-0.071167	-1.78516	-2.03809	0.463776	-1.58789	-1.81396	-1.77637	-1.29541	-1.95898	-0.946533	-1.91162	-0.801758	-1.55273	-1.54834	-1.59766	-1.54883	-1.83691	-1.52563	-1.94824	-1.37793	-1.68249	-1.53809	-2.08154	-2.21094	-1.57129	-1.51196	-0.0162048	-1.33691	-1.9502	-1.88281	-1.96387	-1.84473	-1.89844	-1.4707	-1.6875	-1.68546	-1.6709	-0.364502	-1.35156	-0.663818	-1.56543	-1.57227	-1.6582	-2.25	-2.21582	-2.31836	-2.05859	-2.0957	-1.9834	-1.9541	-1.81152	-1.99414	-2.11133	-2.23242
BJ_perc_95_24	TTTTTAGACTCTAAACTGAGTCATAGTCGTTGTAAACTTTTACGAGCCCTAAAATTTTTACAGACCTTTTATGAGCTTTTTGTGGTTATTTTAGAAGAGAGCACTATAAAAAGGTTTTTATAGCATTCTTTTAGTGTGAGTGTTT	BJ	95	-1.53223	-1.71851	-1.74176	-1.07227	-1.13086	-1.72607	-1.38379	-1.53809	-1.54102	-1.84935	-1.30176	-1.03718	-0.104675	-1.75195	-1.68848	-1.77734	-1.23828	-1.30078	-1.70557	-1.79004	-1.62097	-1.50781	-2.03076	-1.49023	-2.10596	-1.62671	-1.86719	-1.74773	-1.89941	-0.654053	-1.3418	-1.72168	-2.00342	-1.30859	-1.646	-1.50098	-1.26904	-0.477173	-1.33887	-1.46777	-1.63965	-2.04053	-1.91455	-1.49854	-1.87402	-1.69601	-1.74171	-1.71875	-1.44531	-1.97998	-1.68796	-1.73871	-1.65186	-1.90479	-2.11719	-1.67529	-1.71826	-1.51611	-1.97266	-1.77344	-1.76562	-1.98242	-1.91504	-1.9917	-1.56885	-1.82031	-1.64551	-2.18848	-1.75342	-1.7915	-1.66602	-1.74023	-1.20459	-1.77686	-1.67822	-1.46924	-1.62305	-0.558105	-1.5083	-1.61621	-1.81787	-1.43701	-1.56055	-0.80249	-1.01538	-1.70752	-1.75586	0.182739	-1.9834	-1.5752	-1.70752	-1.46338	-1.88867	-1.64209	-0.925049	-0.856934	-1.69531	-1.71191	-1.61035	-1.81006	-1.14893	-1.71973	-1.69775	-1.49237	-2.08008	-1.81808	-1.64601	-1.94629	-1.53196	-1.86682	-1.86974	-1.59495	-1.30176	-1.34961	-1.75537	-1.88989	-1.77658	-1.90454	-1.44682	-1.53849	-1.61957	-1.66884	-1.73535	-1.88135	-1.46058	-1.51245	-1.45776	-1.50781	-1.74121	-1.96777	-1.85934	-1.56934	-1.72224	-1.81661	-2.11523	-1.5083	-1.86133	-1.28613	-1.24463	-1.70675	-1.17249	-0.743408	-1.32739	-1.79199	-1.55176	-0.510254	-1.53662	-1.62207	-1.67334	-1.64404	-1.59912	-1.54932	-1.75537	-1.32178	-1.31299	-1.04297	-2.19727	-1.17578	-0.564697	-1.47021	-1.2832	-1.81934	-1.4541	-1.8291	-2.16699	-1.625	-1.5293	-2.30469	-1.69043	-1.9043	-1.72852	-1.9165	-1.86035	-1.74707	-1.77246	-1.92627	-1.62109	-1.86816	-1.43018	-1.86771	-1.76904	-1.48193	-1.60547	-2.5625	-1.79297	-0.621338	-1.80566	-1.56641	-1.9943	-1.13184	-1.90527	-1.69922	-1.5835	-1.46631	-1.73486	-1.63339	-1.68604	-1.69092	-1.9209	-1.6792	-1.73926	-1.1665	-1.57422	-1.72754	-0.986816	-2.13294	-1.37939	-0.830566	-1.69238	-1.97168	0.0858154	-1.61426	-1.80371	-1.80078	-1.37354	-1.88623	-1.05615	-1.85205	-1.12939	-1.5791	-1.6416	-1.56689	-1.64697	-1.71045	-1.63403	-2.01562	-1.41797	-1.67537	-1.54199	-1.99951	-2.07227	-1.70117	-1.61084	-0.754395	-1.43652	-1.90332	-1.8501	-1.89453	-1.82715	-1.91309	-1.60156	-1.71973	-1.70889	-1.69238	-0.829346	-1.49805	-0.892578	-1.63184	-1.54688	-1.6582	-2.19336	-2.17188	-2.24609	-1.97461	-2.09766	-1.98438	-1.96973	-1.8252	-1.99512	-2.10156	-2.14648
BJ_perc_95_25	CTAATTTTAGAAGTATTTAGTATGTGGCAATAAAAAGTTTTTATAGGTCTTTTATTGTTGCTTTTAAAAGTTTTACAGTTTTTTACTACTCCTAGCCACAAGTATTCTAAACTACTTTAAAACAGACTATTCTAAAAAGAATGTT	BJ	95	-1.44287	-1.72046	-1.68058	-1.49512	-1.2666	-1.57422	-1.37646	-1.59326	-1.66626	-1.82182	-1.54102	-1.42966	-0.39209	-1.79736	-1.71387	-1.76953	-1.45459	-1.35693	-1.6792	-1.61719	-1.57345	-1.47217	-1.96094	-1.40088	-1.9541	-1.60669	-1.85254	-1.74198	-1.83691	-0.62793	-1.40234	-1.74316	-1.93701	-1.58496	-1.64697	-1.4209	-1.23975	-0.69873	-1.15625	-1.4668	-1.68262	-2.02393	-1.76758	-1.521	-1.78125	-1.69755	-1.67445	-1.71484	-1.53906	-1.89014	-1.77273	-1.69928	-1.51904	-1.7998	-2.09912	-1.62451	-1.65576	-1.31055	-1.99609	-1.78809	-1.80762	-2.07471	-1.94629	-1.94287	-1.5625	-1.80713	-1.57373	-2.20459	-1.5874	-1.68213	-1.52539	-1.61084	-1.48682	-1.50879	-1.67432	-1.46582	-1.68018	-0.741699	-1.39795	-1.44336	-2.02832	-1.38477	-1.54053	-0.878418	-1.17676	-1.73584	-1.72021	-0.637451	-1.84082	-1.68262	-1.75732	-1.42041	-1.86426	-1.60059	-1.11182	-1.05786	-1.72852	-1.71484	-1.62988	-1.94727	-1.32275	-1.69267	-1.66704	-1.60388	-2.14648	-1.82556	-1.76052	-1.91406	-1.63632	-1.88513	-1.90323	-1.71556	-1.36914	-1.47461	-1.73242	-1.90894	-1.79774	-1.95776	-1.57338	-1.68582	-1.6379	-1.66924	-1.72949	-1.89746	-1.57156	-1.62524	-1.55713	-1.61572	-1.68018	-1.93066	-1.87842	-1.57617	-1.71275	-1.79611	-2.19336	-1.63037	-1.94824	-1.32642	-1.61035	-1.75738	-1.50635	-0.83667	-1.46265	-1.79541	-1.56055	-0.703369	-1.40576	-1.58789	-1.46582	-1.56104	-1.4751	-1.42139	-1.75391	-1.22314	-1.32471	-1.01489	-2.30859	-1.24658	-1.09961	-1.40967	-1.32129	-1.89551	-1.63037	-1.7915	-2.20117	-1.59863	-1.43359	-2.47852	-1.68359	-1.98535	-1.74609	-1.97021	-1.86523	-2.05859	-1.99805	-2.02881	-1.70215	-1.9165	-1.45166	-1.93	-1.82959	-1.82324	-1.58057	-2.80273	-1.7666	-0.696777	-2.13867	-1.59473	-1.98812	-1.37207	-1.93848	-1.71582	-1.72949	-1.64502	-1.60449	-1.49378	-1.64844	-1.66846	-2	-1.95508	-1.73633	-1.46191	-1.91895	-1.91455	-1.38818	-2.07176	-1.51221	-1.40356	-1.54346	-1.84424	-1.10352	-1.51074	-1.69727	-1.62793	-1.37598	-1.8418	-1.29443	-1.85449	-1.47607	-1.46484	-1.6958	-1.49805	-1.64014	-1.69141	-1.56006	-2.19922	-1.28125	-1.64106	-1.48633	-2.09717	-2.16016	-2.24023	-1.65405	-1.70996	-1.375	-1.83984	-1.70947	-1.8252	-1.76074	-1.83691	-1.59082	-1.58789	-1.55431	-1.63086	-1.53369	-1.45117	-0.944336	-1.59863	-1.38086	-1.62256	-2.20801	-2.19336	-2.2832	-2.07617	-2.09961	-1.96875	-1.95508	-1.79102	-1.98633	-2.08789	-2.17969
BJ_perc_95_26	AGTCATCCTCAAAAATTTTTATGGGTTCCAGATGTTTTTAACTACAGTAAAAATTTTACGACTGTAAAGTTTTTAAAGTCCACTAAAAGTTTTTATTGCAAACTCATGCTCTAAAATTTTTACAGCCTCGAGCAATAAAAAGTTT	BJ	95	-1.3916	-1.68726	-1.84005	-1.375	-1.11328	-1.37988	-1.36963	-1.55078	-1.62085	-1.93878	-1.49609	-1.38345	-0.119678	-1.84668	-1.66797	-1.85254	-1.47461	-1.41602	-1.79492	-1.90723	-1.60345	-1.62061	-1.83203	-1.47461	-1.96338	-1.75586	-1.85791	-1.70444	-1.93506	-0.259216	-1.44629	-1.8374	-1.95117	-1.56982	-1.70117	-1.2876	-1.33105	-0.475586	-1.27197	-1.48828	-1.61426	-2.03125	-2.00391	-1.58691	-1.90039	-1.70243	-1.71551	-1.83984	-1.59375	-2.00928	-1.26266	-1.6861	-1.81104	-2.05078	-2.16699	-1.90283	-1.95361	-1.15283	-1.94238	-1.81543	-1.83203	-2.12549	-2.01611	-2.11035	-1.60352	-1.93457	-1.62842	-2.26611	-1.70557	-1.84521	-1.82031	-1.74609	-1.54053	-1.60205	-1.72754	-1.50098	-1.77002	-0.532959	-1.39258	-1.6377	-1.99365	-1.5083	-1.59424	0.0797882	-1.49902	-1.70703	-1.71875	0.544434	-2.09375	-1.15234	-1.7998	-1.61572	-1.91797	-1.64795	-0.671875	-0.723145	-1.7168	-1.72266	-1.62207	-2.12988	-1.47168	-1.65672	-1.64691	-0.986521	-2.1875	-1.86608	-1.56951	-2.03906	-1.03469	-1.85278	-1.79937	-1.51578	-1.39453	-1.60938	-1.80688	-1.96802	-1.82996	-1.90259	-0.928383	-1.03964	-1.30775	-1.39401	-1.64844	-1.92236	-0.925718	-0.986939	-0.961304	-1.01416	-1.79492	-2.21289	-1.85215	-1.3623	-1.45626	-1.54096	-2.4375	-1.58203	-1.6123	-1.2019	-1.74756	-1.59127	-1.43286	-0.799805	-1.59766	-1.80273	-1.48096	-0.48999	-1.63135	-1.35352	-1.61377	-1.53027	-1.54004	-1.53564	-1.62061	-1.12695	-1.20947	-0.806641	-2.30859	-1.48584	-1.06494	-1.44629	-1.48877	-1.69043	-1.47119	-1.78906	-2.19043	-1.53906	-1.49316	-2.5293	-1.72656	-1.8916	-1.70801	-1.98242	-1.90527	-2.02734	-1.96582	-2.04785	-1.60498	-1.88037	-1.60645	-1.85638	-1.85791	-1.91992	-1.6792	-2.88867	-1.82812	-0.643311	-2.05078	-1.54492	-1.73232	-1.29492	-1.92383	-1.69238	-1.66211	-1.76123	-1.7085	-1.72386	-1.72998	-1.66797	-1.86816	-1.91504	-1.88574	-1.39355	-1.85449	-1.75684	-1.35205	-1.84265	-1.5249	-1.12354	-1.7959	-2.04443	-1.1228	-1.51318	-1.88428	-1.77637	-1.43945	-1.89014	-1.33789	-1.95508	-1.59863	-1.57129	-1.69092	-1.58643	-1.33643	-1.84277	-1.64868	-2.2168	-1.27637	-1.64469	-1.55566	-2.10352	-2.1748	-1.67676	-1.80005	-1.13672	-1.50586	-1.85938	-1.81885	-1.85254	-1.7627	-1.8457	-1.70752	-1.69141	-1.67732	-1.7002	-1.53271	-1.66504	-1.06885	-1.67676	-1.71094	-1.6665	-2.24707	-2.24023	-2.33594	-2.23828	-2.08594	-1.98145	-1.92578	-1.77441	-1.96289	-2.10547	-2.26367
BJ_perc_95_27	GATTAGTCATTTTTATGGCACTAAAAAAGTCCTAAAACTTTTACAGAGTTTTATGAGAACTCATAAAAACTTTTAAAAATGTTCTAAAAAGCCACAAGAATGCTATTTTAAGAGTGCTCCTAAAAATTTTATGAGACTTTTATAG	BJ	95	-1.42969	-1.76465	-1.79318	-1.23633	-1.16992	-1.58838	-1.35303	-1.57422	-1.64111	-1.86517	-1.48145	-1.15369	0.175186	-1.8374	-1.72461	-1.88477	-1.35156	-1.31982	-1.77881	-1.76074	-1.59718	-1.52637	-2.12012	-1.49561	-2.19141	-1.73022	-1.94189	-1.77761	-1.91504	-0.333862	-1.37305	-1.83008	-2.06055	-1.44678	-1.75342	-1.4917	-1.13135	-0.233765	-1.17773	-1.48633	-1.65137	-2.10156	-1.99121	-1.56445	-1.87598	-1.73423	-1.73059	-1.77783	-1.48682	-2.03564	-1.50126	-1.70709	-1.70947	-2.03711	-2.31104	-1.69971	-1.75049	-1.38379	-2.02734	-1.84473	-1.84473	-2.1377	-2.04199	-2.11035	-1.61133	-1.92139	-1.71387	-2.33594	-1.7583	-1.81201	-1.67627	-1.69434	-1.37207	-1.72363	-1.7085	-1.48389	-1.69629	-0.428711	-1.4707	-1.55469	-2.00098	-1.52246	-1.70459	-0.0858612	-0.903564	-1.73486	-1.79639	0.230042	-2.01953	-1.375	-1.77344	-1.46436	-1.99609	-1.67969	-0.855957	-0.725342	-1.74609	-1.74512	-1.64258	-2.03467	-1.08643	-1.6869	-1.67289	-1.25425	-2.26172	-1.89456	-1.72816	-2.05713	-1.31207	-1.93176	-1.89602	-1.67971	-1.32324	-1.3584	-1.82153	-2.00146	-1.86478	-1.95044	-1.20613	-1.31989	-1.56355	-1.64872	-1.66992	-1.98682	-1.22464	-1.26611	-1.23633	-1.27075	-1.75293	-2.10547	-1.87469	-1.57812	-1.69399	-1.79416	-2.375	-1.604	-1.89258	-1.30396	-1.45557	-1.75822	-1.11511	-0.570557	-1.41406	-1.82861	-1.52393	-0.283325	-1.43311	-1.56836	-1.54199	-1.52441	-1.48242	-1.42871	-1.82373	-1.16016	-1.14893	-0.817383	-2.35938	-1.12402	-0.661865	-1.38843	-1.15918	-1.95215	-1.49609	-1.84082	-2.31055	-1.50098	-1.40039	-2.59375	-1.71094	-2.00195	-1.84082	-2.01904	-1.92969	-2.00586	-1.94922	-2.06641	-1.72998	-1.93262	-1.37402	-1.99912	-1.93408	-1.7417	-1.60889	-2.92969	-1.7666	-0.320801	-2.07812	-1.56543	-1.9878	-1.11426	-1.96289	-1.73438	-1.72021	-1.71191	-1.65771	-1.54064	-1.7085	-1.66357	-1.9834	-1.95361	-1.7832	-1.3252	-1.87695	-1.67432	-1.0293	-2.1414	-1.44287	-0.970947	-1.5957	-1.979	-0.343418	-1.5498	-1.79297	-1.67383	-1.36035	-1.94678	-1.1748	-1.91699	-1.28271	-1.46094	-1.6543	-1.53711	-1.4751	-1.75098	-1.62158	-2.18164	-1.22949	-1.63674	-1.43555	-2.15332	-2.22168	-1.86914	-1.67529	-1.12695	-1.44043	-1.92676	-1.85205	-1.90137	-1.81348	-1.81348	-1.58154	-1.65723	-1.63404	-1.67578	-1.4082	-1.56445	-0.853516	-1.67285	-1.46484	-1.62598	-2.23633	-2.19531	-2.33398	-2.09961	-2.09961	-1.97852	-1.9502	-1.78809	-1.98633	-2.09961	-2.16406
BJ_perc_95_28	ACTATAAATAGTTTTAGTCTGATGCTCATAAAAAGGCTATAAAAGTTTTACAGGCTTTTATGAGACTCTTAAAAGTCTTACTCATCCTAAAAAAGTTTTAGGAGTCCTAAAAAATGCTCTGCTAAGAATGTTCTTTTGCATTTTT	BJ	95	-1.46582	-1.71216	-1.70076	-1.28027	-1.20166	-1.6123	-1.36621	-1.53467	-1.59644	-1.76285	-1.39746	-1.2152	-0.169464	-1.73877	-1.6875	-1.71484	-1.38379	-1.35889	-1.69727	-1.69922	-1.5661	-1.49316	-1.94238	-1.48145	-2.00732	-1.5625	-1.82568	-1.668	-1.7832	-0.594238	-1.33594	-1.73193	-1.94238	-1.44385	-1.61816	-1.44482	-1.11719	-0.477295	-1.25781	-1.45898	-1.60938	-1.96436	-1.86279	-1.50439	-1.78418	-1.67579	-1.61408	-1.70068	-1.49658	-1.92285	-1.59412	-1.63934	-1.6416	-1.85205	-2.06104	-1.6333	-1.66211	-1.34473	-1.95312	-1.78711	-1.78906	-2.00586	-1.92676	-1.92529	-1.57715	-1.79932	-1.59277	-2.15479	-1.68018	-1.72559	-1.54248	-1.5708	-1.39551	-1.59619	-1.66846	-1.45215	-1.65527	-0.645996	-1.41943	-1.45605	-1.84766	-1.39746	-1.53662	-0.728516	-0.921631	-1.6626	-1.69434	0.277344	-1.83984	-1.48535	-1.80664	-1.43701	-1.89648	-1.61426	-1.05518	-0.900879	-1.71289	-1.6875	-1.5957	-1.89453	-1.03589	-1.62379	-1.61071	-1.39506	-2.10742	-1.78684	-1.61324	-1.88135	-1.42554	-1.81628	-1.79148	-1.57116	-1.31445	-1.40527	-1.71704	-1.86963	-1.74925	-1.8833	-1.36739	-1.46527	-1.51203	-1.58081	-1.65039	-1.86523	-1.35676	-1.41431	-1.35693	-1.40869	-1.69678	-1.89844	-1.78133	-1.51758	-1.61686	-1.70596	-2.15625	-1.58105	-1.74902	-1.28857	-1.5166	-1.62795	-1.43091	-0.727539	-1.41699	-1.72314	-1.48486	-0.529785	-1.4165	-1.51953	-1.54004	-1.57275	-1.52002	-1.45361	-1.72021	-1.2627	-1.28516	-1.01855	-2.11328	-1.21729	-0.958008	-1.36938	-1.17871	-1.77539	-1.5835	-1.75732	-2.10645	-1.51172	-1.42676	-2.33594	-1.66016	-1.83398	-1.70898	-1.875	-1.77832	-1.8457	-1.87012	-1.9458	-1.6333	-1.84033	-1.53027	-1.82455	-1.76904	-1.67871	-1.55908	-2.62305	-1.62988	-0.575684	-1.93555	-1.49219	-1.85144	-1.21484	-1.8457	-1.64746	-1.6582	-1.64258	-1.61182	-1.50842	-1.63379	-1.61133	-1.91699	-1.83691	-1.68066	-1.23096	-1.82812	-1.55371	-1.22949	-1.94223	-1.43457	-1.13501	-1.53613	-1.85156	-0.492371	-1.46338	-1.68213	-1.57129	-1.25781	-1.78564	-1.17676	-1.74854	-1.37744	-1.47949	-1.65918	-1.49902	-1.53662	-1.6543	-1.53882	-2.09375	-1.30176	-1.60061	-1.47461	-1.98633	-2.00146	-1.78613	-1.5752	-1.20215	-1.42578	-1.79102	-1.7124	-1.79883	-1.74512	-1.86621	-1.58838	-1.5498	-1.50679	-1.55957	-1.43018	-1.48633	-0.934082	-1.49756	-1.33105	-1.61182	-2.15625	-2.11523	-2.23438	-1.97852	-2.03516	-1.94727	-1.90039	-1.76172	-1.91895	-2.02344	-2.09961
BJ_perc_95_29	CTCTAAAACCACAAAAATGTTTTTAGGATTTTTAAGAGAGTTCTCATAAAATCCTTTTAAAAATTTTTAGGAGCCTTAAAAGTTTTAGTGTTTTTATGAGGCTATAAAATTTTTTAGAGCCTCTCATAAAAATTTTTATGAGGTT	BJ	95	-1.4502	-1.84253	-1.90546	-1.41992	-1.22607	-1.646	-1.46338	-1.62061	-1.67896	-1.93625	-1.51807	-1.39387	-0.265076	-2.05713	-1.75293	-1.95508	-1.50195	-1.52637	-1.79883	-2.01953	-1.62976	-1.68408	-2.06934	-1.53174	-2.23242	-1.83203	-1.88477	-1.80821	-1.99023	-0.75293	-1.43457	-1.89062	-2.07812	-1.63428	-1.7749	-1.47168	-1.32471	-0.624023	-1.40234	-1.49707	-1.68066	-2.14258	-1.92773	-1.56348	-1.87549	-1.83214	-1.79953	-1.88428	-1.41064	-1.97119	-1.79139	-1.78241	-1.75342	-2.01758	-2.38281	-1.85107	-1.9126	-1.62402	-2.04102	-1.87939	-1.88672	-2.25879	-2.15576	-2.22412	-1.66602	-1.979	-1.85303	-2.39844	-1.83057	-1.83398	-1.80322	-1.85742	-1.46436	-1.73779	-1.74121	-1.53174	-1.70654	-0.692871	-1.49121	-1.69141	-2.09033	-1.50342	-1.67725	-0.496826	-1.25342	-1.69336	-1.7666	1.0791	-2.13086	-1.7207	-1.80127	-1.59229	-2.04297	-1.68896	-1.09863	-1.11987	-1.80566	-1.83496	-1.70801	-2.13721	-1.31055	-1.75639	-1.73711	-1.59206	-2.28906	-1.92824	-1.79462	-2.13232	-1.63317	-1.93872	-2.01694	-1.7255	-1.41406	-1.50098	-1.88208	-2.03296	-1.92596	-2.02319	-1.54765	-1.6617	-1.63347	-1.69808	-1.7793	-2.0083	-1.55951	-1.61475	-1.54785	-1.59961	-1.83203	-2.34961	-1.89431	-1.59473	-1.7601	-1.86445	-2.66211	-1.61865	-1.99414	-1.43652	-1.71191	-1.87566	-1.51562	-0.867676	-1.57715	-1.80225	-1.53125	-0.662354	-1.57715	-1.59375	-1.62988	-1.77148	-1.6709	-1.60449	-1.74951	-1.29199	-1.4707	-1.06396	-2.49219	-1.34912	-1.02686	-1.49023	-1.34424	-1.86621	-1.66943	-1.83203	-2.32227	-1.5166	-1.43555	-2.72266	-1.74512	-1.93848	-1.79883	-2.07178	-2.01172	-2.22461	-2.16406	-2.13867	-1.71631	-1.91406	-1.53223	-1.93429	-1.84326	-1.83691	-1.6582	-3.18164	-1.95703	-0.713135	-2.26172	-1.55371	-2.02945	-1.35791	-2.05273	-1.81152	-1.7251	-1.77832	-1.70654	-1.68676	-1.76904	-1.76367	-2.04688	-1.97852	-1.95215	-1.52783	-2.04297	-1.84961	-1.39014	-2.22602	-1.6709	-1.02307	-1.91895	-2.06738	-0.717285	-1.66064	-1.85596	-1.86816	-1.54297	-2.01318	-1.29102	-1.90771	-1.34668	-1.51855	-1.71191	-1.54932	-1.61914	-1.92188	-1.64575	-2.29102	-1.35547	-1.75069	-1.58203	-2.20117	-2.30371	-2.14453	-1.79468	-1.17676	-1.56689	-2.05273	-1.95605	-2.03711	-1.87305	-1.89746	-1.68896	-1.75293	-1.76194	-1.72949	-1.36816	-1.67676	-1.13135	-1.76855	-1.55371	-1.61963	-2.27148	-2.2373	-2.33203	-2.14648	-2.13867	-2.00977	-1.97852	-1.79297	-2.00195	-2.12305	-2.20312
BJ_perc_95_30	TTTTTACGAGCCTTTTTTTACGACTACTATAAAAATTTTTAGGGCTCTAAAAAGCTTGCTAACCACAAAAAATTTTTAAGCATTCTTATATTTTTATGAGCCATAAAAATGTTTTATACCACTATAAATTTTTATGAGCTGTGTT	BJ	95	-1.4292	-1.74487	-1.86836	-1.34766	-1.11035	-1.51123	-1.43164	-1.56152	-1.69165	-1.87806	-1.49219	-1.31706	-0.201752	-1.86719	-1.68652	-1.94434	-1.37793	-1.39404	-1.78516	-2	-1.57357	-1.65186	-2.04297	-1.51807	-2.22363	-1.8064	-1.83398	-1.62449	-1.87939	-0.551025	-1.33691	-1.82666	-2.00146	-1.42871	-1.74121	-1.56543	-1.29004	-0.499146	-1.4292	-1.47168	-1.63965	-2.03076	-1.92139	-1.56201	-1.92188	-1.7465	-1.69718	-1.81006	-1.47559	-1.98975	-1.0226	-1.68604	-1.71094	-2.03174	-2.25293	-1.88623	-1.94141	-1.63477	-1.92578	-1.76074	-1.77344	-2.0752	-1.9873	-2.11328	-1.60107	-1.90576	-1.87207	-2.25439	-1.74658	-1.83398	-1.83057	-1.89111	-1.34375	-1.87451	-1.68115	-1.49219	-1.69775	-0.474487	-1.50977	-1.69629	-1.93799	-1.55225	-1.69287	0.332397	-1.18164	-1.67432	-1.7334	0.947998	-2.13672	-0.877441	-1.77539	-1.57959	-1.89941	-1.64209	-0.99707	-0.927002	-1.7002	-1.69727	-1.58691	-2.10059	-1.21924	-1.6608	-1.65126	-0.733219	-2.21875	-1.85078	-1.50514	-2.06104	-0.809264	-1.9082	-1.79922	-1.43413	-1.51172	-1.55176	-1.81201	-1.9458	-1.84005	-1.89404	-0.66812	-0.782426	-1.53223	-1.61701	-1.57129	-1.93213	-0.678708	-0.731934	-0.72876	-0.751343	-1.81006	-2.26367	-1.80298	-1.57227	-1.66735	-1.77008	-2.49414	-1.62793	-1.84277	-1.3877	-1.60352	-1.51414	-1.26685	-0.866699	-1.53076	-1.77637	-1.46729	-0.548828	-1.68262	-1.55078	-1.71533	-1.65234	-1.62842	-1.64502	-1.77637	-1.28369	-1.31592	-0.93335	-2.33398	-1.41455	-0.996094	-1.45728	-1.35693	-1.39844	-1.70654	-1.68457	-2.25098	-1.47656	-1.44629	-2.47852	-1.71191	-1.88477	-1.73438	-2.00439	-2.01562	-2.10547	-2.01172	-2.07861	-1.66602	-1.86963	-1.55518	-1.76637	-1.80859	-1.84033	-1.63428	-2.73047	-1.73633	-0.668457	-2.10547	-1.46777	-1.84786	-1.33398	-1.92773	-1.75098	-1.7085	-1.79395	-1.7124	-1.6757	-1.73682	-1.75488	-1.94238	-1.90479	-1.90137	-1.52881	-1.9082	-1.68799	-1.20996	-2.1349	-1.30762	-0.495972	-1.89941	-2.00879	-0.655396	-1.69336	-1.80713	-1.78711	-1.57324	-1.85742	-1.29736	-1.81494	-1.33545	-1.56152	-1.63672	-1.63867	-1.23779	-1.89111	-1.64453	-2.15039	-1.27246	-1.63492	-1.55859	-2.01758	-2.13574	-1.56836	-1.71924	-0.698242	-1.54053	-1.8623	-1.83105	-1.89258	-1.78223	-1.74121	-1.69336	-1.59766	-1.6207	-1.61426	-1.05029	-1.62988	-0.9104	-1.72021	-1.71484	-1.59814	-2.08984	-2.05176	-2.19531	-2.0293	-1.88184	-1.84082	-1.81348	-1.64844	-1.81934	-1.93262	-2.08398
BJ_perc_95_31	AATTTTTTACAGTGAGTTTTAAAGTTTTTATAGCCTCCAGGAAATTTTTATGGTTACTTTAGAACATTTTTAGGAGACTAGTAAAACTCTTATAAAATTTTTAAGAGTTTAGTAAACCACAAAAACCAATAAAAATTTTTATGGC	BJ	95	-1.40381	-1.78101	-1.85046	-1.53906	-1.20947	-1.53076	-1.35986	-1.61865	-1.68018	-1.92375	-1.49658	-1.46546	-0.147354	-1.96484	-1.70996	-1.94775	-1.42236	-1.40576	-1.79199	-1.89355	-1.62339	-1.64453	-2.14551	-1.54639	-2.30322	-1.81592	-1.91895	-1.76937	-2.02002	-0.691895	-1.46875	-1.854	-2.16406	-1.53564	-1.7998	-1.5166	-1.32471	-0.546875	-1.37061	-1.49512	-1.7002	-2.17188	-2.01758	-1.59521	-1.94385	-1.78584	-1.73916	-1.89404	-1.49463	-2.05566	-1.71383	-1.76508	-1.76416	-2.06641	-2.39551	-1.8291	-1.89014	-1.6499	-2.05664	-1.8623	-1.8584	-2.2251	-2.09131	-2.19092	-1.61279	-1.96338	-1.86865	-2.39844	-1.81494	-1.896	-1.80371	-1.87744	-1.41064	-1.75537	-1.71143	-1.51709	-1.7085	-0.699951	-1.5249	-1.59766	-2.16992	-1.57666	-1.66699	0.00389099	-1.22314	-1.73291	-1.79688	0.552246	-2.14844	-1.6377	-1.74121	-1.50439	-2.02734	-1.69873	-1.03955	-1.04077	-1.75	-1.77246	-1.66211	-2.13867	-1.2959	-1.74538	-1.72892	-1.51569	-2.24219	-1.93996	-1.78012	-2.13574	-1.56299	-1.96899	-1.9549	-1.7184	-1.4043	-1.52246	-1.87891	-2.07739	-1.93833	-2.02148	-1.47638	-1.5877	-1.61093	-1.67412	-1.76367	-2.0332	-1.49801	-1.53027	-1.49683	-1.521	-1.79053	-2.30273	-1.87327	-1.56543	-1.73116	-1.80327	-2.64258	-1.62305	-1.98633	-1.42065	-1.47412	-1.75083	-1.31689	-0.829102	-1.46997	-1.83594	-1.51758	-0.568115	-1.58984	-1.57227	-1.66016	-1.72754	-1.62109	-1.58252	-1.72461	-1.2876	-1.38672	-1.01245	-2.5	-1.29541	-0.740723	-1.49023	-1.30518	-1.9502	-1.50928	-1.76465	-2.28809	-1.44727	-1.38281	-2.76172	-1.68945	-1.98438	-1.81445	-2.05029	-1.97559	-2.26367	-2.16016	-2.13184	-1.80029	-1.91309	-1.38135	-1.94152	-1.90723	-1.80615	-1.63281	-3.10547	-1.83301	-0.60498	-2.30469	-1.55664	-1.97771	-1.28467	-1.96484	-1.74023	-1.81543	-1.80371	-1.66113	-1.6194	-1.73438	-1.77002	-2.01758	-1.98486	-1.91797	-1.3667	-1.92383	-1.82715	-1.25586	-2.18046	-1.58301	-0.891968	-1.80615	-1.99658	-0.27005	-1.63916	-1.81738	-1.80176	-1.52979	-2.01123	-1.2002	-1.87451	-1.22314	-1.46875	-1.6709	-1.57373	-1.48486	-1.86328	-1.64258	-2.24414	-1.22656	-1.70452	-1.51172	-2.18506	-2.32227	-2.08594	-1.6687	-1.3125	-1.55225	-2.01758	-1.9126	-1.97266	-1.83594	-1.86426	-1.63281	-1.63086	-1.62298	-1.64746	-1.31348	-1.6084	-1.20459	-1.79199	-1.66016	-1.62451	-2.22461	-2.18945	-2.29883	-2.06641	-2.11719	-1.97168	-1.94727	-1.79004	-1.98438	-2.09961	-2.16211
BJ_perc_95_32	TTCCTTTTAACATAGTCATAAAAATGCTAATAAAAAGTTTTATGAGTCCTAGTAAAATTTTTTAAGAGTTTTTAAGAGCACACTATTTTTATGAGTCTCTTTGCAATTCTAACCACAAACTTAGAAACCCATAAAAATTTTTGAG	BJ	95	-1.41894	-1.74765	-1.76289	-1.50467	-1.19958	-1.56135	-1.37534	-1.5624	-1.65287	-1.83227	-1.49232	-1.45283	-0.303554	-1.82102	-1.68424	-1.78941	-1.43707	-1.36619	-1.66191	-1.76679	-1.56627	-1.57833	-2.03786	-1.4762	-2.10424	-1.76659	-1.83759	-1.71715	-1.86101	-0.643317	-1.3715	-1.76292	-1.96299	-1.47469	-1.75465	-1.52179	-1.32248	-0.646422	-1.37955	-1.46751	-1.63206	-1.98815	-1.86416	-1.57415	-1.83134	-1.71352	-1.68718	-1.76083	-1.48944	-1.93549	-1.63459	-1.70444	-1.62594	-1.94994	-2.14733	-1.78776	-1.84869	-1.54897	-1.95414	-1.79477	-1.79516	-2.07494	-1.99019	-2.00414	-1.58329	-1.83509	-1.75535	-2.20043	-1.73723	-1.77795	-1.71299	-1.82347	-1.45723	-1.73267	-1.67513	-1.45707	-1.67856	-0.647087	-1.4266	-1.47058	-1.98513	-1.50429	-1.62902	-0.120779	-1.17939	-1.65501	-1.74186	0.805845	-1.94958	-1.52643	-1.79398	-1.50643	-1.90483	-1.61744	-1.08321	-1.06061	-1.73145	-1.70645	-1.60095	-2.05764	-1.28273	-1.6879	-1.67079	-1.43007	-2.17695	-1.82299	-1.65434	-1.94681	-1.46808	-1.85248	-1.90394	-1.59783	-1.479	-1.59143	-1.7618	-1.91974	-1.80768	-1.90363	-1.39815	-1.50531	-1.59508	-1.64367	-1.6914	-1.91697	-1.39645	-1.45201	-1.39797	-1.44675	-1.71349	-2.03814	-1.82954	-1.56348	-1.70484	-1.77722	-2.36302	-1.60086	-1.898	-1.45603	-1.60679	-1.69793	-1.42596	-0.929444	-1.51211	-1.76199	-1.53738	-0.689208	-1.66436	-1.58334	-1.71557	-1.75665	-1.69619	-1.6416	-1.66835	-1.35511	-1.44115	-1.08167	-2.2899	-1.36706	-1.05846	-1.44818	-1.31375	-1.7457	-1.69292	-1.75047	-2.17665	-1.48101	-1.4624	-2.4855	-1.67137	-1.88828	-1.77007	-1.94052	-1.84793	-2.03136	-1.99238	-2.06046	-1.68711	-1.87086	-1.53554	-1.8744	-1.84024	-1.76979	-1.56957	-2.76521	-1.68385	-0.762026	-2.10139	-1.49042	-1.92515	-1.4207	-1.8901	-1.67342	-1.71747	-1.76322	-1.63925	-1.6028	-1.67517	-1.67441	-1.93417	-1.9453	-1.81515	-1.56214	-1.84255	-1.78434	-1.35551	-2.08386	-1.53178	-0.993357	-1.68383	-1.90867	-0.741609	-1.69416	-1.76027	-1.68075	-1.59802	-1.87272	-1.33614	-1.82821	-1.4345	-1.45271	-1.69201	-1.54351	-1.4585	-1.79951	-1.5787	-2.14206	-1.30807	-1.66192	-1.48372	-2.1185	-2.13047	-1.9382	-1.64968	-1.22024	-1.58666	-1.86161	-1.77496	-1.83938	-1.7668	-1.85927	-1.57174	-1.59982	-1.57207	-1.62766	-1.41059	-1.52804	-1.01377	-1.63469	-1.59618	-1.60901	-2.18958	-2.16684	-2.28617	-2.05231	-2.08568	-1.95401	-1.92642	-1.75653	-1.94936	-2.05766	-2.17397
BJ_perc_95_33	TTATAAACGTTTTATAGCCTGTAAACATTTTTAGAGTGTTACTCATGCCCCATAAAAAGCTCTGAAAACTCTTAAAACCATCTGGTAGTACTTTTACGAGCCCTCTTAAAAGTTTTTATGAGGTTTTATTAGCTTCTCATAAAAA	BJ	95	-1.43505	-1.62749	-1.6391	-0.844831	-0.960008	-1.60179	-1.27872	-1.48456	-1.40625	-1.69408	-1.15285	-0.81205	0.299258	-1.62231	-1.62517	-1.6369	-1.21805	-1.22993	-1.6241	-1.69513	-1.52714	-1.38137	-1.77704	-1.44402	-1.82851	-1.50276	-1.73579	-1.63277	-1.68589	0.0524166	-1.22298	-1.6486	-1.7897	-1.00868	-1.49237	-1.37564	-1.08194	-0.112643	-1.01412	-1.42092	-1.52849	-1.82179	-1.78197	-1.40424	-1.73192	-1.6974	-1.68049	-1.50874	-1.41137	-1.83569	-1.46878	-1.60183	-1.50748	-1.69679	-1.90047	-1.62511	-1.63949	-0.976971	-1.7886	-1.66363	-1.67286	-1.77248	-1.79507	-1.77393	-1.53816	-1.6489	-1.42074	-1.96314	-1.58252	-1.68497	-1.60634	-1.63888	-1.06118	-1.69006	-1.55487	-1.38723	-1.66369	0.0179911	-1.41141	-1.51679	-1.47855	-1.31725	-1.47328	-0.402265	-0.791446	-1.57609	-1.63732	1.96097	-1.71777	-1.37478	-1.62679	-1.3944	-1.85956	-1.59154	-0.420042	-0.289506	-1.66312	-1.6585	-1.55514	-1.70402	-1.02022	-1.59877	-1.58839	-1.2873	-1.99219	-1.65533	-1.32167	-1.7419	-1.31952	-1.77799	-1.76745	-1.24945	-1.16403	-1.31062	-1.61465	-1.68548	-1.6359	-1.77697	-1.23986	-1.33394	-1.47224	-1.54985	-1.64675	-1.71784	-1.23692	-1.31326	-1.24692	-1.31742	-1.65648	-1.78181	-1.70556	-1.53652	-1.60986	-1.69841	-1.90762	-1.33297	-1.67765	-0.952431	-1.22244	-1.54119	-1.25116	-0.465025	-1.2273	-1.63364	-1.4353	-0.171469	-1.59193	-1.5748	-1.64281	-1.44803	-1.55095	-1.51042	-1.50447	-1.21208	-1.08727	-0.823695	-1.87786	-1.09771	-0.490944	-1.34685	-1.17913	-1.03428	-1.3697	-1.65362	-1.94357	-1.38122	-1.49157	-2.02132	-1.59743	-1.55039	-1.55204	-1.73989	-1.71328	-1.65314	-1.59692	-1.74704	-1.46603	-1.69029	-1.62667	-1.69506	-1.53785	-1.44672	-1.49152	-2.28314	-1.7526	-0.313308	-1.64744	-1.56168	-1.80111	-0.839387	-1.84894	-1.69012	-1.49359	-1.37877	-1.6335	-1.50167	-1.56022	-1.53875	-1.83666	-1.55556	-1.52797	-0.908774	-1.25411	-1.4982	-0.81197	-1.97138	-1.15559	-0.35719	-1.54071	-1.7975	0.0597938	-1.50955	-1.65706	-1.61428	-1.13486	-1.775	-0.975892	-1.75626	-1.14037	-1.54502	-1.56418	-1.4888	-1.13945	-1.59041	-1.57606	-1.854	-1.45535	-1.58486	-1.53673	-1.8516	-1.90335	-0.990915	-1.60117	0.100241	-1.18097	-1.73896	-1.71244	-1.79573	-1.70413	-1.83992	-1.59591	-1.65284	-1.62991	-1.5997	-0.737126	-1.4482	-0.592505	-1.39876	-1.49646	-1.632	-2	-1.96667	-2.05785	-1.74907	-1.87961	-1.87192	-1.81173	-1.73828	-1.85283	-1.96653	-1.99957
BJ_perc_95_34	ACACTAAAAATGCTCTTTTAAACAGTTTACCACTTTTATTGCCTCTTACTCATCCTCTAAAAAATTTTTACTGCTCCTAAAAAAAATTAAAACCAGATGTTCCCATAAAAAGAGTTGTTTTACGACTCTTTTATGGCACATTTTT	BJ	95	-1.40206	-1.67452	-1.72522	-1.11379	-1.05449	-1.2449	-1.38195	-1.56016	-1.62888	-1.89579	-1.44872	-1.09587	0.539191	-1.74109	-1.67326	-1.83438	-1.3434	-1.39935	-1.77826	-1.8578	-1.60141	-1.58099	-1.37821	-1.46764	-1.47411	-1.49706	-1.87378	-1.66019	-1.85172	0.390576	-1.20273	-1.80574	-1.97966	-1.49911	-1.50509	-0.868904	-0.944383	0.132239	-0.589801	-1.46293	-1.63128	-2.01676	-1.83488	-1.37226	-1.71843	-1.68432	-1.69602	-1.71695	-1.62331	-1.85814	-1.16379	-1.64722	-1.69177	-1.82057	-2.11668	-1.61643	-1.61309	-0.209746	-1.94549	-1.75441	-1.79666	-2.02073	-1.8778	-2.05058	-1.56083	-1.88012	-1.0037	-2.15656	-1.50447	-1.70617	-1.60782	-1.37021	-1.41489	-1.2232	-1.6944	-1.53707	-1.63429	-0.230276	-1.424	-1.65781	-1.87003	-1.36199	-1.31117	0.501278	-1.2332	-1.72443	-1.71136	0.114591	-1.96737	-1.07563	-1.54934	-1.34054	-1.68139	-1.45308	0.0666001	0.0521593	-1.6898	-1.6613	-1.5837	-1.90595	-1.25442	-1.62424	-1.61732	-0.907855	-2.11144	-1.81193	-1.45713	-1.96937	-0.949264	-1.83912	-1.72817	-1.41688	-0.863821	-1.32223	-1.76272	-1.88939	-1.7753	-1.90666	-0.839649	-0.954933	-1.1564	-1.22905	-1.60327	-1.86889	-0.833194	-0.907114	-0.859769	-0.933444	-1.69502	-2.02434	-1.80974	-1.21604	-1.26995	-1.36736	-2.22235	-1.60873	-1.4218	-0.475832	-1.55704	-1.41426	-1.38239	-0.147334	-1.4567	-1.7931	-1.44151	0.21401	-1.1087	-1.2415	-1.03797	-0.806638	-0.897993	-0.914338	-1.72309	-0.514041	-0.478694	-0.111364	-2.06131	-1.17952	-0.636773	-1.19505	-1.27413	-1.63711	-0.964719	-1.65783	-2.03551	-1.47944	-1.42049	-2.35335	-1.66337	-1.87099	-1.68965	-1.97419	-1.93319	-1.85122	-1.77996	-1.9896	-1.58112	-1.79363	-1.59469	-1.84494	-1.7931	-1.58136	-1.60627	-2.56779	-1.7893	-0.0332317	-1.83622	-1.54582	-1.64222	-0.729809	-1.9089	-1.70597	-1.53054	-1.53762	-1.68166	-1.67122	-1.66418	-1.60508	-1.9282	-1.61476	-1.79166	-0.849444	-1.58952	-1.55797	-0.933385	-1.72928	-1.16854	-1.07477	-1.74615	-2.00163	-0.839698	-1.06705	-1.83658	-1.77895	-0.755156	-1.85449	-1.00991	-1.86402	-1.49054	-1.61712	-1.55756	-1.56453	-0.413693	-1.79779	-1.56224	-2.0462	-1.31391	-1.66964	-1.6028	-2.03334	-2.13428	-1.4277	-1.69603	-1.07151	-1.10307	-1.88208	-1.82452	-1.8718	-1.7869	-1.84143	-1.65674	-1.6772	-1.68603	-1.6398	-1.37674	-1.48053	-0.998825	-1.54472	-1.37979	-1.65332	-2.16852	-2.14871	-2.26326	-2.05471	-1.92603	-1.90632	-1.80704	-1.68861	-1.88213	-2.03275	-2.17799
BJ_perc_95_35	AAACCCCAATAAACTTTTATGAGTCTCCTGTAAAAATTTTTATAGCCACAAAAAATGCTCGTAAAAATTTTTTAGGGTTTTTAGCATTCTTTTTGAGTTCTTCTCATAAAACGCTATAAAAATTTTTAAAAGTTTTTATGGCTGT	BJ	95	-1.47856	-1.83725	-1.85322	-1.47231	-1.22185	-1.68726	-1.5002	-1.54763	-1.66001	-1.85164	-1.52167	-1.49254	-0.491371	-1.97324	-1.7043	-1.88531	-1.51982	-1.53931	-1.72273	-1.95215	-1.61975	-1.68008	-2.05948	-1.49595	-2.22405	-1.86795	-1.8242	-1.78591	-1.93457	-0.890617	-1.43058	-1.84532	-1.98453	-1.6031	-1.80442	-1.55248	-1.44657	-0.802575	-1.58922	-1.4591	-1.63835	-2.00923	-1.9219	-1.64127	-1.90411	-1.79539	-1.79513	-1.77909	-1.51813	-1.97347	-1.75081	-1.78754	-1.84282	-2.07239	-2.2442	-2.02941	-2.11228	-1.723	-1.94943	-1.8111	-1.81223	-2.12704	-2.05912	-2.10634	-1.62541	-1.89875	-1.91857	-2.25108	-1.92333	-1.84279	-1.84243	-1.94946	-1.55782	-1.86414	-1.71053	-1.50971	-1.7515	-0.827575	-1.47663	-1.67863	-2.0213	-1.53318	-1.64757	-0.74166	-1.38548	-1.67925	-1.744	1.14779	-2.03656	-1.69057	-1.91709	-1.73138	-1.99383	-1.66769	-1.20743	-1.25263	-1.7204	-1.76299	-1.6606	-2.19636	-1.38669	-1.77268	-1.7462	-1.58516	-2.18254	-1.83291	-1.76161	-1.98484	-1.62257	-1.86051	-2.01628	-1.6953	-1.5578	-1.63859	-1.78801	-1.91248	-1.83617	-1.92304	-1.53578	-1.63751	-1.64366	-1.69082	-1.76973	-1.90928	-1.55044	-1.60615	-1.54539	-1.5907	-1.7873	-2.1847	-1.84229	-1.58084	-1.76815	-1.87308	-2.43022	-1.60449	-1.94372	-1.51236	-1.77618	-1.829	-1.63945	-1.05721	-1.64438	-1.81761	-1.57126	-0.846102	-1.73272	-1.61851	-1.78197	-1.93342	-1.85522	-1.79048	-1.69626	-1.46012	-1.65352	-1.25467	-2.34264	-1.51299	-1.27686	-1.58709	-1.49429	-1.90525	-1.82101	-1.8282	-2.24366	-1.5934	-1.50681	-2.45423	-1.70964	-1.91911	-1.78294	-1.98364	-1.94213	-2.15821	-2.12561	-1.98939	-1.67023	-1.95412	-1.71145	-1.88242	-1.77007	-1.88519	-1.63309	-2.8578	-1.92339	-0.947719	-2.17406	-1.54712	-2.0691	-1.50186	-2.00375	-1.77882	-1.73693	-1.78488	-1.73741	-1.70044	-1.7353	-1.76703	-1.96485	-1.94572	-1.86775	-1.70158	-2.0977	-1.89427	-1.55562	-2.26368	-1.70468	-1.19345	-1.88866	-2.01421	-0.897427	-1.79928	-1.82063	-1.83755	-1.68159	-1.93961	-1.38937	-1.91308	-1.47713	-1.5645	-1.7781	-1.5291	-1.70017	-1.8472	-1.66847	-2.21389	-1.42295	-1.70117	-1.58991	-2.05964	-2.17382	-1.9574	-1.81474	-1.15292	-1.71686	-2.00499	-1.9151	-1.96823	-1.84222	-1.81156	-1.71457	-1.78277	-1.78513	-1.75462	-1.50807	-1.74502	-1.20403	-1.76128	-1.71592	-1.58188	-2.12046	-2.1043	-2.17165	-2.0455	-2.01692	-1.88694	-1.86806	-1.71675	-1.8877	-1.9961	-2.05656
BJ_perc_95_36	ATTTTTAGAAGTCGTAAATTTTTAGAACTTACTAAACCACAAAAAATTTTTATGAGACTACTCACTAAAAACTTTTAAGAGCTTTTTTATGAGGCCGTTTTATGAGGCCGTAAAACCATAAAAACGTTATAAAGTTTTATGAGTT	BJ	95	-1.44251	-1.66594	-1.69498	-0.890883	-0.862075	-1.63118	-1.23901	-1.46042	-1.46048	-1.73167	-1.12989	-0.847677	0.267339	-1.64524	-1.63824	-1.76757	-1.07329	-1.1869	-1.54198	-1.77703	-1.44984	-1.35173	-1.873	-1.41474	-1.95086	-1.506	-1.77824	-1.62787	-1.72526	-0.283496	-1.14778	-1.64033	-1.88786	-0.957445	-1.53592	-1.49017	-1.01805	-0.0635621	-1.0849	-1.38709	-1.5636	-1.82956	-1.73268	-1.34145	-1.73699	-1.71162	-1.67466	-1.49445	-1.43142	-1.80886	-1.15072	-1.64208	-1.46896	-1.71004	-2.01978	-1.53193	-1.5538	-1.32803	-1.84382	-1.65892	-1.6876	-1.82773	-1.8174	-1.86365	-1.52717	-1.73405	-1.48883	-2.02931	-1.5911	-1.63209	-1.50653	-1.63933	-0.889558	-1.73104	-1.57566	-1.39018	-1.50723	-0.0596399	-1.45218	-1.48756	-1.48821	-1.4115	-1.56405	0.372643	-0.73515	-1.61387	-1.63904	1.54474	-1.81359	-0.994875	-1.5344	-1.29497	-1.85131	-1.60634	-0.677149	-0.438813	-1.68077	-1.64328	-1.53914	-1.74255	-1.01259	-1.62725	-1.62036	-0.909653	-2.0671	-1.68028	-1.10097	-1.79637	-0.956665	-1.76564	-1.73898	-1.02039	-1.13267	-1.26705	-1.64936	-1.74243	-1.69335	-1.78025	-0.845859	-0.963595	-1.48914	-1.57193	-1.56029	-1.78144	-0.838523	-0.927465	-0.859085	-0.939676	-1.62686	-1.87647	-1.72631	-1.51943	-1.61127	-1.71374	-2.07047	-1.38114	-1.72785	-1.11065	-1.05483	-1.53496	-0.92215	-0.491568	-1.15598	-1.66768	-1.3757	-0.169467	-1.53579	-1.54262	-1.59191	-1.3151	-1.36608	-1.36712	-1.60808	-1.11295	-0.943204	-0.706637	-1.9167	-1.06939	-0.368744	-1.31103	-1.14039	-0.790964	-1.3532	-1.63687	-2.04477	-1.39098	-1.47457	-2.12501	-1.60214	-1.69145	-1.56774	-1.78432	-1.77395	-1.72362	-1.71158	-1.82969	-1.52886	-1.70172	-1.35331	-1.70266	-1.62115	-1.44402	-1.35905	-2.41273	-1.73399	-0.327656	-1.71862	-1.48895	-1.81448	-0.853955	-1.8286	-1.71453	-1.42598	-1.4813	-1.54152	-1.50876	-1.57645	-1.47507	-1.86032	-1.59275	-1.64549	-1.1656	-1.38451	-1.58227	-0.677336	-2.06085	-0.896741	0.0750944	-1.62399	-1.75756	0.307048	-1.52636	-1.65125	-1.64478	-1.15761	-1.74629	-0.925516	-1.77589	-0.984169	-1.50609	-1.51522	-1.53461	-0.904414	-1.71272	-1.49707	-1.70953	-1.41803	-1.51827	-1.44341	-1.89107	-1.97391	-0.960248	-1.46667	0.375992	-1.24776	-1.69938	-1.67785	-1.77515	-1.67923	-1.74777	-1.41357	-1.59777	-1.61342	-1.58188	-0.363625	-1.25608	-0.455977	-1.38543	-1.52336	-1.62144	-2.0904	-2.05482	-2.14968	-1.92635	-1.91666	-1.90328	-1.86889	-1.75249	-1.89978	-2.00338	-2.11294
BJ_perc_95_37	AAAATTCAAACCACAAAAACTTTTTATGGGTCTCATAAAATTTTTTAGAGATGCTCATAAAATTTTTTAGAGTTTGCTCATAAAACTGCTCTAAAAAGTTTTTATGAGCCTTAAAAAACCGAGTCATGTCCTAAAATAGATTCTT	BJ	95	-1.4684	-1.80226	-1.84615	-1.19001	-1.22283	-1.66492	-1.37837	-1.56825	-1.64777	-1.88727	-1.39897	-1.11176	0.0275228	-1.90644	-1.72452	-1.94483	-1.38481	-1.44811	-1.77312	-1.88834	-1.6366	-1.59922	-2.08932	-1.53233	-2.1787	-1.72981	-1.92883	-1.76552	-1.99292	-0.571167	-1.38784	-1.87897	-2.11534	-1.42938	-1.73991	-1.49624	-1.17249	-0.339291	-1.30262	-1.48455	-1.67844	-2.07784	-2.04042	-1.56383	-1.94832	-1.75451	-1.75776	-1.79794	-1.52608	-2.09969	-1.70114	-1.77685	-1.79532	-2.04265	-2.3128	-1.78033	-1.82746	-1.51107	-2.05186	-1.86067	-1.84288	-2.14606	-2.05806	-2.13661	-1.64581	-1.94831	-1.79695	-2.3261	-1.85328	-1.89523	-1.72794	-1.7738	-1.36555	-1.77937	-1.72047	-1.52472	-1.70131	-0.601294	-1.53662	-1.62298	-1.95023	-1.54978	-1.70499	-0.61362	-0.818091	-1.71855	-1.78036	0.664124	-2.08083	-1.60627	-1.83233	-1.54533	-2.03101	-1.70702	-1.01255	-0.860849	-1.76092	-1.76782	-1.6704	-2.06523	-0.957923	-1.74786	-1.73293	-1.49732	-2.21579	-1.88177	-1.73877	-2.0377	-1.54179	-1.89497	-1.96816	-1.68225	-1.31424	-1.39889	-1.82335	-1.97075	-1.86709	-1.96133	-1.44677	-1.54917	-1.6169	-1.6885	-1.74925	-1.97231	-1.4619	-1.51052	-1.4627	-1.50131	-1.80251	-2.14951	-1.85944	-1.60336	-1.73964	-1.84308	-2.40156	-1.61521	-1.9153	-1.33225	-1.43452	-1.77627	-1.33814	-0.643273	-1.44262	-1.85829	-1.55039	-0.391742	-1.49106	-1.61864	-1.62663	-1.6483	-1.5904	-1.52579	-1.83485	-1.28592	-1.29618	-0.990064	-2.23149	-1.19335	-0.688735	-1.47038	-1.1484	-1.85202	-1.5443	-1.8828	-2.28535	-1.58426	-1.49082	-2.52781	-1.69791	-1.97719	-1.81595	-1.99963	-1.93283	-2.04094	-2.0346	-2.02375	-1.70902	-1.96518	-1.5091	-1.91078	-1.88451	-1.70729	-1.61749	-2.8057	-1.77569	-0.485439	-2.05193	-1.49346	-2.02972	-1.14316	-1.94019	-1.72357	-1.70581	-1.70206	-1.71108	-1.65098	-1.74184	-1.72442	-1.9388	-1.86064	-1.8409	-1.15844	-1.86855	-1.7564	-1.14007	-2.17525	-1.59209	-0.96434	-1.78238	-2.00388	-0.0331754	-1.58548	-1.82843	-1.81376	-1.3407	-1.97811	-1.15361	-1.88424	-1.23774	-1.49849	-1.70108	-1.55788	-1.69151	-1.80385	-1.63312	-2.1218	-1.27153	-1.70536	-1.53696	-2.14071	-2.16921	-1.89669	-1.68662	-0.964558	-1.50359	-1.9863	-1.9124	-1.95417	-1.85299	-1.86052	-1.62482	-1.67954	-1.66876	-1.66719	-1.26367	-1.54127	-1.17275	-1.67809	-1.54989	-1.68078	-2.23211	-2.20899	-2.29036	-2.10462	-2.10757	-1.96752	-1.94545	-1.79139	-1.974	-2.07824	-2.15933
BJ_perc_95_38	TGTGCAACATCTGCAAATACTTTAGTGGTAAAACCGTTTTACGAGGACTTTTAAAGAGCGTTTTTTAAGACTCGTAAAAGGATGTGACTAATCCACAAAAAATTGTTTATAATACCATTTTACTGCTCCCATAAAAGTTTTTATG	BJ	95	-1.4621	-1.58096	-1.57759	-0.69408	-1.06339	-1.52521	-1.32258	-1.48593	-1.38457	-1.66013	-1.10157	-0.685257	0.13828	-1.50514	-1.56627	-1.47521	-1.21994	-1.30808	-1.4747	-1.50791	-1.46661	-1.28665	-1.57925	-1.39428	-1.64757	-1.3238	-1.72329	-1.6447	-1.62642	-0.132023	-1.2074	-1.64589	-1.71607	-1.13236	-1.36036	-1.19751	-1.12973	-0.289341	-0.965165	-1.3965	-1.49313	-1.78984	-1.61004	-1.24394	-1.65341	-1.64286	-1.67767	-1.40627	-1.42947	-1.72977	-1.48767	-1.59223	-1.35135	-1.45324	-1.69852	-1.51546	-1.52063	-0.861617	-1.72074	-1.60889	-1.61819	-1.70049	-1.73931	-1.66932	-1.49736	-1.54067	-1.16994	-1.75344	-1.38241	-1.56352	-1.40775	-1.53535	-1.09835	-1.56495	-1.55209	-1.27101	-1.48456	-0.079729	-1.45001	-1.45636	-1.43578	-1.13384	-1.22407	-0.267229	-1.11101	-1.56614	-1.57301	0.363915	-1.68259	-1.36462	-1.56276	-1.33918	-1.67907	-1.46332	-0.308811	-0.368073	-1.56402	-1.55031	-1.45227	-1.76948	-1.25589	-1.60176	-1.58367	-1.3139	-1.93751	-1.6487	-1.41873	-1.7246	-1.35984	-1.73101	-1.74534	-1.36807	-0.957005	-1.23283	-1.5901	-1.65987	-1.64286	-1.72557	-1.26114	-1.34667	-1.43888	-1.48377	-1.60401	-1.73585	-1.27195	-1.32915	-1.29168	-1.33504	-1.60871	-1.69554	-1.6711	-1.42294	-1.52836	-1.62151	-1.76558	-1.32918	-1.64188	-0.871084	-1.28134	-1.53921	-1.11562	-0.553896	-1.18746	-1.6221	-1.46151	-0.253864	-1.3601	-1.50302	-1.44411	-1.25821	-1.34475	-1.26154	-1.58437	-1.04835	-0.916223	-0.708119	-1.90412	-1.12692	-0.5256	-1.2486	-1.37746	-1.37587	-1.12789	-1.66872	-1.92924	-1.50859	-1.45863	-1.92121	-1.59125	-1.70264	-1.56485	-1.7707	-1.71038	-1.4419	-1.48834	-1.70571	-1.34434	-1.68525	-1.42564	-1.76951	-1.60506	-1.29431	-1.47624	-2.23668	-1.75633	-0.395902	-1.46577	-1.58256	-1.80371	-0.781366	-1.79271	-1.64212	-1.49093	-1.30692	-1.60876	-1.5184	-1.59398	-1.55847	-1.7709	-1.38366	-1.536	-0.891099	-1.15168	-1.45989	-0.78367	-1.82763	-1.32374	-0.764233	-1.46564	-1.80406	-0.0171809	-1.42713	-1.68763	-1.54044	-1.07462	-1.6546	-0.737884	-1.7203	-1.11661	-1.49859	-1.51469	-1.55278	-0.780215	-1.54986	-1.59336	-1.85163	-1.42662	-1.5137	-1.49533	-1.79832	-1.90353	-1.23381	-1.56942	-0.503728	-0.99314	-1.67638	-1.66409	-1.75599	-1.6776	-1.83584	-1.56458	-1.65928	-1.65612	-1.64482	-0.852821	-1.53601	-0.680781	-1.2698	-1.49045	-1.6222	-1.95861	-1.96466	-2.03874	-1.78841	-1.88845	-1.83262	-1.78783	-1.71206	-1.82871	-1.93149	-1.98954
BJ_perc_95_39	TTTTTGTGGCTAGTAAAAGTTTTTATGAGGATTTTTGTGGTTATTTTTAGAATGCTCCTAAAAATGTTCTCGTAAAACTTTTTACGAGCCTTTTATGAGCATTGTTAAAAATTTTTATGGCCGTCTCATAAAACCAATAAAATTT	BJ	95	-1.47202	-1.81782	-1.78255	-1.39251	-1.18437	-1.70783	-1.5034	-1.46695	-1.60716	-1.79194	-1.38865	-1.42566	-0.344201	-1.8223	-1.72489	-1.8692	-1.41206	-1.4861	-1.64009	-1.93494	-1.56123	-1.60592	-2.01943	-1.44101	-2.1426	-1.77787	-1.81379	-1.74975	-1.87964	-0.740485	-1.32862	-1.7857	-1.94481	-1.40716	-1.72768	-1.57912	-1.33521	-0.62434	-1.46181	-1.38644	-1.59391	-1.91662	-1.83057	-1.56221	-1.81848	-1.75027	-1.79422	-1.62543	-1.47459	-1.87462	-1.72605	-1.7478	-1.75435	-2.00891	-2.20413	-1.90528	-1.98115	-1.64937	-1.90764	-1.76602	-1.77632	-1.97844	-1.97508	-1.95504	-1.6093	-1.76681	-1.8138	-2.13439	-1.83065	-1.73747	-1.75663	-1.84496	-1.33511	-1.81459	-1.66846	-1.44522	-1.65278	-0.621523	-1.48903	-1.62632	-1.83765	-1.50129	-1.62009	-0.949668	-1.06865	-1.62206	-1.65534	2.10994	-1.91515	-1.62379	-1.83885	-1.63548	-1.87086	-1.6137	-1.05672	-1.06168	-1.73205	-1.76538	-1.64555	-2.05732	-1.17481	-1.7263	-1.70977	-1.54143	-2.12773	-1.74566	-1.62608	-1.87009	-1.57269	-1.80884	-1.96688	-1.55154	-1.50289	-1.58742	-1.70861	-1.8143	-1.73436	-1.85978	-1.49363	-1.59048	-1.58643	-1.65353	-1.69624	-1.8181	-1.49632	-1.57098	-1.49141	-1.55971	-1.73987	-2.05318	-1.82335	-1.56398	-1.73528	-1.8465	-2.27046	-1.53762	-1.83398	-1.45178	-1.61274	-1.78907	-1.37624	-0.925164	-1.58984	-1.73816	-1.50846	-0.727487	-1.70799	-1.61872	-1.76724	-1.83701	-1.76922	-1.74632	-1.62124	-1.42954	-1.54102	-1.17488	-2.1353	-1.37102	-1.18373	-1.51674	-1.32098	-1.53534	-1.70343	-1.7779	-2.14274	-1.59177	-1.55361	-2.27708	-1.6979	-1.78882	-1.6984	-1.86309	-1.82728	-2.03448	-2.02086	-1.88941	-1.64138	-1.83715	-1.55204	-1.81273	-1.68411	-1.73297	-1.5132	-2.66472	-1.86336	-0.854277	-2.05813	-1.53685	-2.0187	-1.45631	-1.94726	-1.79393	-1.70402	-1.72113	-1.70188	-1.65284	-1.70138	-1.71123	-1.93297	-1.8843	-1.83173	-1.5922	-1.80773	-1.87301	-1.34974	-2.20858	-1.5301	-0.756173	-1.86895	-1.95217	-0.663029	-1.79569	-1.7721	-1.83407	-1.60585	-1.9055	-1.3748	-1.86817	-1.49014	-1.52446	-1.8039	-1.54984	-1.69717	-1.80044	-1.70139	-2.08157	-1.49092	-1.68109	-1.56848	-2.02099	-2.02849	-1.63133	-1.83015	-0.457308	-1.64082	-1.91764	-1.86944	-1.93545	-1.81276	-1.84273	-1.68479	-1.78811	-1.80124	-1.73261	-0.969057	-1.71079	-0.622867	-1.69272	-1.64389	-1.64954	-2.18289	-2.16671	-2.20292	-2.00721	-2.04167	-1.94962	-1.91957	-1.76975	-1.93334	-2.04229	-2.14563
BJ_perc_95_40	ACCACAAGAATGTGCTTGTAAACCTTTTAGAGGTTTTTATGAGCCTGTAAAATTTTTTTGGGCTTTTAAACATTTTTACAGTGACTCGGTTAAAACCCATAAAACCCTTTAAAAGTTTTTATAGCCAGAGTCTTAAAAATGTTTT	BJ	95	-1.44379	-1.65532	-1.67483	-1.23836	-1.02835	-1.59897	-1.37856	-1.49356	-1.51585	-1.72676	-1.39257	-1.23081	-0.219634	-1.70234	-1.64958	-1.77092	-1.29206	-1.26669	-1.53317	-1.61961	-1.53483	-1.53094	-1.90375	-1.43688	-1.99458	-1.6555	-1.73016	-1.64653	-1.71801	-0.591252	-1.343	-1.6438	-1.91404	-1.38283	-1.61904	-1.43599	-1.24562	-0.533636	-1.29453	-1.43004	-1.573	-1.87975	-1.8007	-1.51595	-1.75444	-1.67571	-1.67245	-1.5993	-1.41169	-1.85895	-1.47577	-1.60832	-1.52687	-1.83119	-2.06215	-1.66463	-1.70058	-1.47993	-1.8535	-1.7049	-1.70872	-1.8949	-1.84191	-1.90291	-1.54582	-1.76714	-1.65453	-2.06995	-1.70796	-1.74072	-1.70818	-1.67686	-1.31746	-1.64571	-1.6216	-1.43235	-1.65751	-0.473052	-1.40795	-1.50553	-1.80067	-1.42659	-1.57464	-0.44392	-1.21141	-1.60122	-1.71677	0.66096	-1.78908	-1.38505	-1.57588	-1.42055	-1.86974	-1.59675	-0.933345	-0.873703	-1.65486	-1.66884	-1.57839	-1.73709	-1.3131	-1.60823	-1.59451	-1.28867	-1.98047	-1.72867	-1.58043	-1.82772	-1.32256	-1.76574	-1.75822	-1.53563	-1.39062	-1.44368	-1.686	-1.79396	-1.70999	-1.8297	-1.25269	-1.34263	-1.51537	-1.59021	-1.64237	-1.80273	-1.25338	-1.31065	-1.26069	-1.31167	-1.66128	-1.82444	-1.71186	-1.53203	-1.6277	-1.71474	-2.00156	-1.48691	-1.75001	-1.31517	-1.43714	-1.58266	-1.41396	-0.825795	-1.42739	-1.64	-1.44893	-0.592593	-1.61655	-1.53672	-1.64035	-1.5651	-1.53717	-1.5363	-1.562	-1.27777	-1.2774	-1.01055	-2.06934	-1.30391	-0.723919	-1.4042	-1.35942	-1.9044	-1.5006	-1.70664	-2.00519	-1.50277	-1.44232	-2.12381	-1.62876	-1.76686	-1.61762	-1.79693	-1.73841	-1.89421	-1.84119	-1.79881	-1.61791	-1.70569	-1.64192	-1.75252	-1.54084	-1.56528	-1.47673	-2.55257	-1.70997	-0.666985	-1.91549	-1.50659	-1.79832	-1.18829	-1.81351	-1.63201	-1.53855	-1.50747	-1.61747	-1.52324	-1.57304	-1.61772	-1.7744	-1.68216	-1.60989	-1.23787	-1.45395	-1.35725	-1.12886	-1.91882	-1.39639	-1.02368	-1.56993	-1.79909	-0.590104	-1.57488	-1.67727	-1.67056	-1.43414	-1.689	-1.20843	-1.74531	-1.29746	-1.48726	-1.59466	-1.46213	-1.44514	-1.6312	-1.58848	-1.90559	-1.40234	-1.60516	-1.49123	-1.86696	-1.9985	-1.41235	-1.65326	-0.902841	-1.46958	-1.74669	-1.71599	-1.76057	-1.6853	-1.83382	-1.59922	-1.69657	-1.67604	-1.66716	-1.20769	-1.60025	-0.817661	-1.58419	-1.56599	-1.57642	-2.091	-2.05758	-2.13663	-1.86988	-1.9829	-1.90733	-1.87197	-1.71882	-1.87301	-1.97607	-2.06609
BJ_perc_95_41	AGTTTAAAATAGTTTGTGGTTATTTTGGAAATTCTTTAGAATCCGCTCATAAAAATTTTTATGAGTCTGTAAAAACTTTTAAAAGCCCTAAAACTTTTATTAGCCTGTAAAAGTTTTACAACCCAAAAATTTTTTAGTATGACTC	BJ	95	-1.43493	-1.78254	-1.85294	-1.38	-1.23503	-1.65676	-1.39152	-1.57393	-1.61882	-1.84223	-1.44722	-1.34049	-0.213743	-1.91873	-1.69831	-1.90749	-1.39563	-1.41959	-1.77103	-1.91086	-1.60445	-1.5969	-2.09042	-1.50484	-2.22475	-1.76867	-1.86442	-1.77292	-1.94624	-0.680751	-1.42604	-1.81562	-2.04163	-1.50848	-1.72881	-1.52233	-1.34824	-0.583675	-1.35221	-1.48027	-1.64919	-2.05617	-1.89172	-1.54352	-1.85247	-1.76937	-1.75654	-1.77292	-1.46837	-1.93501	-1.75453	-1.73921	-1.69949	-1.98244	-2.30429	-1.77663	-1.83355	-1.5958	-2.00761	-1.81982	-1.82225	-2.12952	-2.02188	-2.09226	-1.6019	-1.89711	-1.7935	-2.29468	-1.78529	-1.7879	-1.71457	-1.80989	-1.39874	-1.79182	-1.72211	-1.48846	-1.6735	-0.61787	-1.47461	-1.63246	-2.02139	-1.50195	-1.66622	-0.641858	-1.07943	-1.67651	-1.73629	0.892971	-2.09846	-1.6648	-1.75524	-1.5444	-2.02525	-1.67635	-1.03203	-1.0267	-1.75009	-1.76571	-1.65588	-2.02989	-1.18262	-1.72207	-1.7046	-1.5631	-2.18032	-1.88408	-1.77168	-2.04687	-1.60337	-1.90925	-1.95801	-1.71247	-1.38647	-1.46418	-1.83342	-1.97999	-1.86963	-1.95325	-1.52116	-1.62561	-1.60323	-1.66243	-1.76997	-1.95994	-1.53333	-1.58309	-1.52095	-1.57203	-1.80492	-2.22492	-1.86248	-1.55701	-1.7293	-1.82607	-2.48456	-1.56511	-1.91029	-1.44884	-1.54105	-1.81305	-1.38267	-0.840711	-1.50457	-1.77361	-1.53072	-0.638637	-1.59135	-1.58406	-1.66415	-1.72209	-1.62912	-1.58698	-1.709	-1.32314	-1.41629	-1.06402	-2.32467	-1.26181	-0.899498	-1.49383	-1.25606	-1.90795	-1.61456	-1.84776	-2.25778	-1.51655	-1.43416	-2.51788	-1.70304	-1.91856	-1.76841	-1.98574	-1.90587	-2.08965	-2.03615	-2.01525	-1.69273	-1.87826	-1.45285	-1.92392	-1.84374	-1.76342	-1.62818	-2.88641	-1.80943	-0.70643	-2.12975	-1.5121	-2.00941	-1.31127	-1.95994	-1.72115	-1.73617	-1.67305	-1.67616	-1.61673	-1.73361	-1.69464	-1.91623	-1.93464	-1.85757	-1.41575	-1.8478	-1.81928	-1.24056	-2.16648	-1.56713	-0.996475	-1.79017	-1.98458	-0.415165	-1.67276	-1.79718	-1.77095	-1.49508	-1.89361	-1.23286	-1.89923	-1.29258	-1.47665	-1.69171	-1.55867	-1.63426	-1.80637	-1.61846	-2.13924	-1.29024	-1.64565	-1.50484	-2.10115	-2.15347	-1.94436	-1.72568	-1.0474	-1.50205	-1.91267	-1.83652	-1.91712	-1.7883	-1.86371	-1.62247	-1.68529	-1.68021	-1.67863	-1.17963	-1.63742	-0.834577	-1.70917	-1.52764	-1.64294	-2.24764	-2.21941	-2.30524	-2.07522	-2.12172	-1.9895	-1.95894	-1.80824	-1.98784	-2.10721	-2.18491
BJ_perc_95_42	TAACCACATAAAAAAAAATACTTAGAACCATCTGCTGGCCAGATGTTAAGCTCATAAAAGTTTTTAGAGGATTTTTATAGCTCCTAAAAGTTTTTTATTACTCTTATAAAAATCTTGCCTCAGGCTCTAAAAACTTTTTATGACT	BJ	95	-1.44516	-1.75897	-1.82642	-1.30047	-1.21666	-1.19362	-1.34631	-1.54604	-1.56922	-1.89914	-1.51816	-1.28038	0.135482	-1.83561	-1.71257	-1.85822	-1.40094	-1.38618	-1.66376	-1.81578	-1.57693	-1.56891	-1.58505	-1.48561	-1.824	-1.66616	-1.8768	-1.61254	-1.84299	0.0862524	-1.39332	-1.85958	-1.92483	-1.50945	-1.58175	-1.13143	-1.22912	-0.306435	-1.06158	-1.46156	-1.5997	-1.95284	-1.86024	-1.39966	-1.84362	-1.69677	-1.69266	-1.82109	-1.54355	-1.94787	-1.3032	-1.62815	-1.70021	-1.85671	-2.1199	-1.75771	-1.79455	-0.81951	-1.8745	-1.7995	-1.81519	-2.06215	-1.99392	-2.06952	-1.614	-1.90303	-1.4478	-2.21361	-1.62452	-1.79306	-1.75399	-1.63662	-1.48221	-1.5225	-1.66335	-1.4812	-1.65278	-0.368729	-1.36626	-1.59336	-1.98251	-1.48048	-1.48937	0.555274	-1.39407	-1.68289	-1.5782	0.690082	-2.02162	-1.1734	-1.62915	-1.47406	-1.83686	-1.56482	-0.244321	-0.367235	-1.74886	-1.72661	-1.63773	-2.01342	-1.35724	-1.60045	-1.58816	-1.03761	-2.12071	-1.84013	-1.64019	-1.99063	-1.08381	-1.81616	-1.76748	-1.60704	-1.28009	-1.55669	-1.78528	-1.92895	-1.83665	-1.90077	-0.981695	-1.08816	-1.01874	-1.10876	-1.63766	-1.92792	-0.981445	-1.04475	-1.02103	-1.0689	-1.78434	-2.12549	-1.78875	-1.0615	-1.18238	-1.25828	-2.36248	-1.49106	-1.32099	-0.96213	-1.61223	-1.52209	-1.12756	-0.681482	-1.48393	-1.80229	-1.4164	-0.342211	-1.62945	-1.13263	-1.58013	-1.39162	-1.41166	-1.50309	-1.61576	-0.978895	-1.13592	-0.656185	-2.30272	-1.3935	-0.888831	-1.43852	-1.3332	-1.8298	-1.16409	-1.73642	-2.16763	-1.48888	-1.51194	-2.47627	-1.71674	-1.82158	-1.70597	-1.94873	-1.90599	-2.01476	-1.86462	-1.98818	-1.64691	-1.74978	-1.52426	-1.81308	-1.83131	-1.83444	-1.64389	-2.65533	-1.81043	-0.532061	-2.04346	-1.5632	-1.62741	-1.14945	-1.89863	-1.69105	-1.65992	-1.69107	-1.70653	-1.65394	-1.76102	-1.68749	-1.92915	-1.88907	-1.8347	-1.36128	-1.70317	-1.58241	-1.23086	-1.65604	-1.25265	-1.17308	-1.73413	-1.98251	-1.12695	-1.33067	-1.79351	-1.66697	-1.30144	-1.83861	-1.23342	-1.7971	-1.58889	-1.49317	-1.58456	-1.59013	-1.24523	-1.81402	-1.62836	-2.10441	-1.24765	-1.63775	-1.5038	-2.02393	-2.10829	-1.50921	-1.76309	-1.23017	-1.37513	-1.8279	-1.78219	-1.85179	-1.78429	-1.87899	-1.65412	-1.6367	-1.63551	-1.64008	-1.43621	-1.59928	-0.720579	-1.64156	-1.5652	-1.68314	-2.21126	-2.20091	-2.27573	-2.16383	-1.96347	-1.91267	-1.81804	-1.68922	-1.82696	-1.97658	-2.21019
BJ_perc_95_43	ATTAGTCATCATAAACTTTTTAGAGCTTTTAGAGATTTTTATTAGCCCGTAAAACTTTTACTAGCCTTTAAAAATTTTTAGAGCCCTTAAAAATGCTTCCTAACCACAAAATTTTAAAAGAGCTTTTTATTGTCTGCTCATAAAA	BJ	95	-1.45511	-1.78717	-1.83462	-1.38285	-1.16398	-1.61392	-1.37149	-1.54755	-1.66248	-1.86245	-1.42968	-1.3438	-0.0417005	-1.84754	-1.68646	-1.87956	-1.2961	-1.32947	-1.7295	-1.90908	-1.58945	-1.55368	-2.05865	-1.49016	-2.21228	-1.75555	-1.89004	-1.70564	-1.91743	-0.551864	-1.33688	-1.78079	-2.07528	-1.35993	-1.73155	-1.52338	-1.28458	-0.412686	-1.36145	-1.4805	-1.65671	-2.0525	-1.96348	-1.5754	-1.88226	-1.72415	-1.71024	-1.75486	-1.43917	-1.97015	-1.58407	-1.69347	-1.69499	-2.01251	-2.26931	-1.78999	-1.84149	-1.60892	-1.99187	-1.8026	-1.80222	-2.08017	-2.00283	-2.06356	-1.59017	-1.85821	-1.76132	-2.27837	-1.79381	-1.82889	-1.77806	-1.81895	-1.26913	-1.80125	-1.69012	-1.47239	-1.67533	-0.508744	-1.50566	-1.58458	-1.97669	-1.53735	-1.64178	-0.17584	-1.09256	-1.69634	-1.72235	0.890533	-2.04259	-1.47283	-1.72603	-1.46032	-1.95132	-1.65357	-0.928155	-0.859529	-1.74125	-1.71795	-1.60361	-2.00362	-1.20758	-1.6679	-1.65406	-1.36421	-2.18725	-1.84059	-1.64431	-2.00778	-1.40734	-1.8895	-1.8858	-1.5833	-1.40895	-1.52448	-1.79561	-1.95348	-1.82034	-1.92136	-1.32791	-1.43262	-1.57056	-1.63202	-1.69567	-1.93292	-1.33018	-1.39021	-1.33843	-1.38572	-1.79461	-2.14561	-1.84019	-1.55396	-1.69243	-1.77768	-2.42477	-1.60637	-1.88258	-1.36785	-1.35587	-1.65084	-1.09699	-0.771706	-1.39854	-1.77793	-1.50797	-0.483961	-1.73301	-1.56968	-1.78333	-1.70574	-1.63871	-1.63878	-1.80706	-1.31109	-1.36376	-0.987947	-2.3108	-1.27977	-0.711794	-1.4832	-1.2891	-1.77897	-1.55517	-1.77137	-2.24115	-1.48653	-1.47239	-2.46144	-1.67032	-1.89788	-1.75907	-1.96816	-1.92247	-2.06163	-1.99532	-2.02588	-1.72121	-1.84144	-1.37437	-1.82164	-1.81817	-1.62837	-1.59385	-2.77562	-1.7474	-0.615135	-2.10308	-1.47937	-1.90565	-1.24603	-1.86859	-1.67984	-1.67112	-1.64246	-1.66936	-1.60177	-1.69687	-1.7052	-1.94811	-1.87355	-1.80969	-1.36209	-1.74999	-1.72075	-1.08979	-2.12376	-1.3261	-0.601219	-1.76926	-1.93855	-0.171438	-1.67409	-1.7428	-1.7337	-1.4756	-1.86316	-1.18548	-1.82259	-1.22054	-1.49856	-1.66901	-1.54399	-1.47393	-1.79538	-1.63318	-2.08986	-1.3319	-1.65946	-1.49852	-2.07455	-2.16259	-1.73368	-1.63027	-0.832612	-1.54006	-1.88678	-1.81593	-1.8972	-1.80209	-1.84737	-1.59449	-1.60943	-1.59922	-1.611	-0.930495	-1.50835	-0.79266	-1.70302	-1.62203	-1.64128	-2.19541	-2.1529	-2.29009	-2.01681	-2.05658	-1.94717	-1.91928	-1.76909	-1.94009	-2.04912	-2.1628
BJ_perc_95_44	TCTTTTATGGTGTGTTCTAAAATTGACTAAGCCCATAAAAATTTTTATGGGCTTATAAAGTTTTTAGAGTCTGCTCATCCTAAAAATATTTAAGAGCCGTAAAAAGTTTTGTGGTTTTAAAAGCCACAGGCCATAAAAATGTTAT	BJ	95	-1.51224	-1.74743	-1.79882	-1.00616	-1.13395	-1.66144	-1.07694	-1.59187	-1.49732	-1.87592	-1.23898	-0.927121	0.331964	-1.84526	-1.72447	-1.6243	-1.13484	-1.30155	-1.57419	-1.83728	-1.5078	-1.25608	-1.9136	-1.46306	-1.91708	-1.50091	-1.88441	-1.74474	-1.91914	-0.213661	-1.18107	-1.78066	-1.91765	-0.924245	-1.53846	-1.36565	-0.992369	-0.0409523	-0.913996	-1.3407	-1.70126	-2.06954	-1.7706	-1.24911	-1.7592	-1.80848	-1.78282	-1.57751	-1.41225	-1.82834	-1.65483	-1.7449	-1.42557	-1.63125	-1.93828	-1.43848	-1.46469	-1.16976	-1.99047	-1.79254	-1.78681	-2.07171	-1.98589	-2.07519	-1.62696	-1.90319	-1.44815	-2.2184	-1.54204	-1.72169	-1.49697	-1.63838	-1.01925	-1.61994	-1.66371	-1.50373	-1.42162	-0.164293	-1.55615	-1.59757	-1.79908	-1.43917	-1.61019	0.0671002	-0.41282	-1.72759	-1.77666	0.738339	-2.02184	-1.53891	-1.4425	-1.29066	-1.94834	-1.62877	-0.629776	-0.487776	-1.76379	-1.76509	-1.66505	-1.74957	-0.70732	-1.73475	-1.71924	-1.45372	-2.13405	-1.83489	-1.65443	-1.97101	-1.50536	-1.84391	-1.94237	-1.58831	-0.846684	-0.982344	-1.77282	-1.90056	-1.84244	-1.93612	-1.40104	-1.50244	-1.6211	-1.68682	-1.72962	-1.93413	-1.42376	-1.47736	-1.42656	-1.46477	-1.73598	-2.05825	-1.88739	-1.61293	-1.72507	-1.82635	-2.27736	-1.42036	-1.91611	-0.9793	-0.833662	-1.72279	-0.870935	-0.37791	-0.965958	-1.80978	-1.50614	-0.123253	-1.2418	-1.65178	-1.30603	-1.23882	-1.233	-1.20986	-1.58921	-1.01172	-0.872117	-0.653	-2.12206	-0.778645	-0.117059	-1.31753	-0.930507	-1.56862	-1.09672	-1.78326	-2.16258	-1.49236	-1.52821	-2.447	-1.66264	-1.8556	-1.74193	-1.97664	-1.94526	-1.69752	-1.68902	-1.93318	-1.62816	-1.61801	-1.30545	-1.86149	-1.78398	-1.27725	-1.3793	-2.65495	-1.84546	-0.179362	-1.67242	-1.59639	-1.97039	-0.580876	-1.94206	-1.78153	-1.63083	-1.45476	-1.60715	-1.58497	-1.74037	-1.57991	-1.98287	-1.50044	-1.79394	-0.765122	-1.28213	-1.59424	-0.637949	-2.12882	-1.44397	-0.42049	-1.8054	-1.78436	0.643516	-1.41448	-1.66975	-1.83795	-1.03014	-2.00215	-0.715322	-1.88126	-0.896313	-1.48111	-1.40674	-1.65039	-1.25692	-1.79543	-1.42992	-1.71774	-1.42137	-1.73851	-1.54498	-2.04604	-2.17192	-1.6204	-1.42517	-0.406837	-1.03094	-1.97987	-1.88846	-1.9689	-1.85952	-1.91471	-1.41588	-1.72161	-1.73879	-1.6759	-0.428418	-1.36444	-0.753945	-1.53608	-1.52131	-1.65869	-2.24462	-2.20312	-2.25912	-1.98954	-2.09926	-1.98606	-1.94868	-1.78857	-1.96875	-2.06641	-2.22048
BJ_perc_95_45	CATTCTTTAGTGGTTAGTAAGAGTTTTTACGGCCTGTTTTTAAAAGAGCATCTGGTTTTTATTTTTACGGCCATAAAAAACTTTTAAGAGGCTCATAAAAATGTTTATAGTAAAAAGTTTTATGACTCCACTGCCTTAAAAATTT	BJ	95	-1.4566	-1.70171	-1.85387	-0.950709	-1.07939	-1.42469	-1.32377	-1.5903	-1.53863	-1.89169	-1.35825	-0.912653	0.37455	-1.75873	-1.67534	-1.78004	-1.30637	-1.35944	-1.82007	-1.99791	-1.60818	-1.52945	-1.53565	-1.50401	-1.63455	-1.45869	-1.82051	-1.69071	-1.8467	0.190186	-1.2564	-1.77236	-1.87724	-1.36477	-1.38786	-1.03462	-1.0633	-0.0780731	-0.876386	-1.47831	-1.62222	-1.96992	-1.70827	-1.29594	-1.6991	-1.70565	-1.70322	-1.77797	-1.51875	-1.81438	-1.22441	-1.64712	-1.45121	-1.6549	-2.01024	-1.61529	-1.62476	-0.728994	-1.85434	-1.74676	-1.75748	-1.97771	-1.92817	-2.02528	-1.60586	-1.85692	-1.2558	-2.11639	-1.42489	-1.64265	-1.55939	-1.50911	-1.38049	-1.45302	-1.70793	-1.45454	-1.55687	0.0630108	-1.37959	-1.65922	-1.72604	-1.22534	-1.38778	-0.216545	-1.1466	-1.64135	-1.72115	0.843928	-2.02447	-1.10425	-1.52665	-1.35135	-1.74653	-1.44878	-0.157506	-0.146292	-1.71669	-1.69999	-1.61404	-1.81792	-1.21386	-1.6413	-1.62851	-0.966707	-2.08762	-1.82355	-1.56189	-1.97774	-1.01663	-1.88285	-1.7398	-1.51157	-1.01777	-1.28169	-1.7702	-1.85846	-1.79019	-1.9097	-0.895033	-0.995664	-1.29252	-1.37365	-1.66378	-1.8591	-0.910641	-0.961709	-0.938899	-0.991688	-1.81211	-2.17425	-1.77895	-1.34221	-1.42234	-1.52788	-2.41866	-1.46909	-1.55013	-0.754616	-1.50644	-1.54286	-1.34961	-0.396436	-1.3992	-1.78836	-1.3999	-0.0843996	-1.38763	-1.37326	-1.39047	-1.20654	-1.28843	-1.28649	-1.59344	-0.890375	-0.879084	-0.507378	-2.14107	-1.17622	-0.594798	-1.24995	-1.26975	-1.64396	-1.23258	-1.71851	-2.09071	-1.49495	-1.39766	-2.3045	-1.67607	-1.76252	-1.62901	-1.98698	-1.95987	-1.79889	-1.70522	-1.93696	-1.51151	-1.77757	-1.72739	-1.84798	-1.70834	-1.63855	-1.68595	-2.57482	-1.82845	-0.245139	-1.76286	-1.55464	-1.7282	-0.799967	-1.92175	-1.72119	-1.51661	-1.36308	-1.73473	-1.75344	-1.69237	-1.59277	-1.88308	-1.62939	-1.84773	-0.95396	-1.40257	-1.40851	-0.932865	-1.82676	-1.36622	-0.970826	-1.86043	-2.00457	-0.638036	-1.24946	-1.82706	-1.80304	-1.04793	-1.79367	-0.970627	-1.83495	-1.40912	-1.62566	-1.53668	-1.63395	-1.28915	-1.83981	-1.52866	-1.96092	-1.38467	-1.58855	-1.57427	-1.94216	-2.05686	-1.2863	-1.68725	-0.862523	-1.04988	-1.82124	-1.7621	-1.86697	-1.76622	-1.91162	-1.65427	-1.64994	-1.66376	-1.6357	-1.19221	-1.44287	-0.930647	-1.52117	-1.36416	-1.66915	-2.19096	-2.16614	-2.2559	-2.03225	-1.97765	-1.95056	-1.87128	-1.7347	-1.89829	-2.02868	-2.19587
BJ_perc_95_46	TACTAAATTTAAACTAGATTTTTTTGTGGCTTAGACATCTTTAAAAAAACCCACAAAAAGTTTTTACGAGACTAATAAAAACTTTTTTAAGAGCCCTAATAAAGTTTTATGAGCGGCTCATAAAAATTTTTTAAAGCATTCTTCT	BJ	95	-1.43691	-1.80535	-1.86548	-1.48644	-1.28127	-1.61729	-1.49125	-1.59472	-1.64071	-1.84789	-1.53912	-1.50452	-0.672621	-1.9308	-1.72589	-1.82777	-1.5768	-1.5765	-1.71717	-1.91319	-1.60679	-1.66262	-2.04637	-1.52826	-2.22805	-1.86564	-1.8287	-1.74403	-1.88721	-1.04551	-1.48491	-1.82756	-1.94865	-1.66296	-1.80562	-1.5397	-1.49069	-0.958096	-1.5933	-1.48365	-1.63517	-1.98609	-1.90268	-1.6269	-1.88505	-1.77297	-1.75074	-1.81372	-1.51993	-1.9507	-1.71524	-1.74692	-1.77816	-2.05119	-2.17063	-1.95217	-2.01398	-1.69293	-1.96773	-1.81832	-1.81997	-2.12167	-2.04343	-2.06578	-1.62901	-1.86981	-1.84335	-2.22302	-1.83084	-1.81906	-1.77373	-1.87058	-1.51194	-1.78985	-1.68982	-1.48233	-1.73382	-1.00374	-1.46962	-1.61059	-2.0023	-1.50522	-1.59189	-0.838379	-1.49929	-1.6643	-1.68272	0.759227	-2.01256	-1.63515	-1.91546	-1.65926	-1.97299	-1.64323	-1.29353	-1.38748	-1.75464	-1.77041	-1.65812	-2.17097	-1.42482	-1.73212	-1.71492	-1.54258	-2.17207	-1.8728	-1.78655	-2.01613	-1.57425	-1.91307	-1.95168	-1.72569	-1.57589	-1.67324	-1.82043	-1.94705	-1.84138	-1.96929	-1.50211	-1.60458	-1.63498	-1.67746	-1.77755	-1.9196	-1.51197	-1.55821	-1.50163	-1.54781	-1.80497	-2.17965	-1.88345	-1.5877	-1.74622	-1.83251	-2.46923	-1.59032	-1.94185	-1.55098	-1.84897	-1.78463	-1.66921	-1.13887	-1.66725	-1.79737	-1.53692	-0.954554	-1.71532	-1.5902	-1.77337	-1.9258	-1.82562	-1.75474	-1.69777	-1.46869	-1.67503	-1.29206	-2.33773	-1.55	-1.41178	-1.54815	-1.48106	-1.78963	-1.79135	-1.76204	-2.19515	-1.56629	-1.49775	-2.49532	-1.7194	-1.8751	-1.74679	-1.91464	-1.84253	-2.14811	-2.0765	-2.00685	-1.65056	-1.89745	-1.60968	-1.84043	-1.80027	-1.88331	-1.63769	-2.92701	-1.81814	-1.0589	-2.19746	-1.51258	-1.94933	-1.64073	-1.9439	-1.75259	-1.738	-1.83958	-1.66017	-1.63235	-1.72269	-1.72673	-1.94275	-1.96426	-1.86139	-1.67313	-2.08112	-1.91059	-1.56296	-2.13339	-1.57058	-1.17422	-1.79388	-1.95139	-1.09639	-1.76167	-1.77228	-1.72393	-1.63982	-1.85305	-1.41847	-1.7921	-1.50665	-1.49839	-1.78337	-1.48029	-1.60663	-1.79558	-1.65048	-2.24857	-1.35289	-1.68821	-1.54841	-2.01858	-2.14494	-2.05676	-1.7965	-1.32399	-1.66627	-1.88189	-1.80657	-1.91133	-1.78222	-1.84484	-1.70409	-1.7004	-1.70375	-1.69177	-1.51466	-1.70523	-1.12857	-1.66989	-1.58556	-1.60919	-2.18647	-2.16374	-2.25171	-2.10138	-2.07078	-1.95578	-1.9373	-1.77008	-1.95067	-2.06311	-2.1591
BJ_perc_95_47	AAAAATGCTGAAAAAATTTTATGGGTTGCTGTTTTATGAGGCTGTAAAAATTTTTAGAAGTTGCAGTTTTTACAGTCATAAAAAATTTTTGGAGTTCTTACTCATCCTCATAAAAAACCCAGTAAAATTTTTATGGGGTGTTTTT	BJ	95	-1.46561	-1.80925	-1.92595	-1.15999	-1.1596	-1.63543	-1.41907	-1.58933	-1.6602	-1.94904	-1.44522	-1.09968	-0.184585	-2.008	-1.73088	-1.92081	-1.45078	-1.50468	-1.88235	-2.05321	-1.67084	-1.64274	-2.13794	-1.51737	-2.33334	-1.83737	-1.93539	-1.79373	-2.019	-0.682063	-1.44668	-1.93444	-2.12207	-1.52457	-1.81411	-1.56706	-1.35538	-0.54272	-1.49384	-1.49613	-1.68671	-2.11829	-2.02744	-1.61201	-1.96701	-1.80879	-1.80627	-1.89031	-1.51381	-2.1133	-1.68514	-1.8161	-1.8191	-2.07135	-2.33942	-1.96864	-2.02456	-1.5734	-2.07261	-1.88251	-1.87441	-2.20265	-2.10367	-2.24412	-1.65919	-1.99183	-1.90678	-2.3765	-1.92516	-1.9025	-1.81947	-1.89579	-1.4407	-1.91741	-1.77401	-1.5606	-1.76319	-0.648149	-1.53938	-1.70285	-1.98781	-1.58976	-1.72063	-0.598938	-1.21181	-1.73622	-1.80037	0.906991	-2.18785	-1.62369	-1.93123	-1.667	-2.09183	-1.74758	-1.0959	-1.03639	-1.76363	-1.79925	-1.67956	-2.19303	-1.22006	-1.79173	-1.76856	-1.47882	-2.29483	-1.92806	-1.70663	-2.12952	-1.52339	-1.92068	-1.9868	-1.63861	-1.44215	-1.51899	-1.88303	-2.01621	-1.92137	-1.9864	-1.4221	-1.52422	-1.63933	-1.71573	-1.81097	-2.00819	-1.43884	-1.49213	-1.44889	-1.48144	-1.8707	-2.33919	-1.88863	-1.61208	-1.77595	-1.88377	-2.62482	-1.60943	-1.93209	-1.42139	-1.57154	-1.79286	-1.49526	-0.849796	-1.50906	-1.86482	-1.54835	-0.567365	-1.64389	-1.63605	-1.76987	-1.8421	-1.78123	-1.72648	-1.87847	-1.41214	-1.52047	-1.13826	-2.40058	-1.36678	-0.970653	-1.53755	-1.42557	-1.82013	-1.7546	-1.85472	-2.3347	-1.54885	-1.46237	-2.6182	-1.75216	-1.97723	-1.80408	-2.0914	-2.05809	-1.98951	-2.04101	-2.10664	-1.6661	-2.0352	-1.63901	-1.88816	-1.84513	-1.74322	-1.71396	-2.96812	-1.81795	-0.70955	-2.02188	-1.44026	-2.06387	-1.30868	-2.00098	-1.76858	-1.68187	-1.79754	-1.80296	-1.77873	-1.80758	-1.78185	-1.97277	-1.9175	-1.97205	-1.34365	-2.07889	-1.77769	-1.29369	-2.26336	-1.71665	-0.997165	-1.99909	-2.11898	-0.206638	-1.71717	-1.91074	-1.91673	-1.51242	-2.00908	-1.2231	-1.94917	-1.28501	-1.5786	-1.65284	-1.63682	-1.67675	-1.94855	-1.66096	-2.21326	-1.27895	-1.72799	-1.61329	-2.17675	-2.30421	-1.87466	-1.74953	-1.00211	-1.61242	-2.04514	-1.96645	-1.99582	-1.86587	-1.88602	-1.75114	-1.78208	-1.76648	-1.75825	-1.43098	-1.66431	-1.28412	-1.71396	-1.65642	-1.64651	-2.21822	-2.18636	-2.29993	-2.1321	-2.09919	-1.96243	-1.95233	-1.80508	-1.983	-2.10643	-2.15965
BJ_perc_95_48	TTGTGAGTCATACTCTAAAAATCCCTAATTAGAAACATCTGTGGGCCATAAAAATTTTTATGGGCTTTTTTAGAATTTTTACTAGCCTCTAAAACTCGTAAAACTTTTATGAGTACTTCTCATAAACTGAGTCATAAAAGTTTTA	BJ	95	-1.36867	-1.64376	-1.77348	-0.573748	-0.94585	-1.27214	-1.04845	-1.46968	-1.34513	-1.74181	-1.15583	-0.499829	0.731442	-1.54643	-1.59204	-1.59217	-0.936313	-1.04394	-1.73712	-1.91714	-1.52998	-1.17008	-1.25513	-1.41007	-1.44685	-1.23264	-1.76962	-1.58083	-1.65285	0.318339	-0.978613	-1.69158	-1.76475	-1.00983	-1.23592	-0.92116	-0.812215	0.286745	-0.676204	-1.43714	-1.5115	-1.82996	-1.50698	-1.01465	-1.49011	-1.61362	-1.58974	-1.55698	-1.28123	-1.5504	-1.0556	-1.52562	-1.44615	-1.43114	-1.85365	-1.29185	-1.28367	-0.574705	-1.68527	-1.59172	-1.61372	-1.74548	-1.78231	-1.7716	-1.49661	-1.58943	-0.918999	-1.87924	-1.29013	-1.40745	-1.25426	-1.24966	-0.923621	-1.30836	-1.64042	-1.31234	-1.25691	0.176906	-1.20349	-1.62434	-1.42752	-1.18611	-1.27285	0.757197	-0.747107	-1.58302	-1.46156	1.66886	-1.90731	-0.924096	-1.22591	-1.06877	-1.54451	-1.29597	0.16433	0.200759	-1.64324	-1.60572	-1.4905	-1.55816	-0.934162	-1.48921	-1.49216	-0.78635	-2.00856	-1.70425	-1.23806	-1.88324	-0.839043	-1.77123	-1.62548	-1.17398	-0.551272	-0.962901	-1.6997	-1.75253	-1.71459	-1.7358	-0.719424	-0.820354	-1.1288	-1.21873	-1.49532	-1.78357	-0.71961	-0.78995	-0.762156	-0.826582	-1.68022	-2.06358	-1.64208	-1.21873	-1.25267	-1.35327	-2.24201	-1.23642	-1.38543	-0.541016	-0.981681	-1.45812	-0.932185	-0.134002	-0.998674	-1.57008	-1.28885	0.240146	-1.09786	-1.23601	-1.07464	-0.781566	-0.883485	-0.863057	-1.46743	-0.555653	-0.393932	-0.129753	-1.7803	-0.876382	-0.160032	-1.08724	-1.04436	-1.04289	-0.794562	-1.56782	-1.96443	-1.24466	-1.3361	-2.09694	-1.53203	-1.58308	-1.52786	-1.82573	-1.82483	-1.3933	-1.33782	-1.82191	-1.33256	-1.54328	-1.34039	-1.68224	-1.66149	-1.24111	-1.48392	-2.43392	-1.79201	0.108893	-1.36294	-1.54364	-1.5321	-0.359772	-1.81493	-1.65445	-1.27583	-1.25607	-1.6263	-1.62429	-1.58829	-1.30789	-1.78691	-1.34752	-1.73061	-0.71534	-1.13929	-1.49589	-0.448033	-1.74177	-0.881928	-0.229054	-1.73367	-1.88644	-0.00347441	-1.01949	-1.70294	-1.62521	-0.66002	-1.66847	-0.617943	-1.72723	-1.02379	-1.54837	-1.29293	-1.53738	-0.17021	-1.74778	-1.28084	-1.6044	-1.36316	-1.39527	-1.42527	-1.86916	-1.94176	-0.891508	-1.32878	0.069195	-0.801381	-1.68922	-1.68641	-1.77501	-1.6754	-1.77656	-1.34615	-1.49795	-1.54572	-1.46577	-0.620484	-1.13979	-0.462777	-1.17239	-1.18302	-1.58355	-2.07227	-2.06508	-2.14936	-1.87011	-1.82214	-1.84021	-1.76276	-1.67367	-1.79798	-1.95248	-2.12129
BJ_perc_95_49	TTAAACAGATGATCCTCATAAAAACGTTTATTACAAGGCCATAAAAATTTTTATGACTCCGAGTTTAAAATTTTTTAGAGATGCTTATAAAACCCACAAAAACTGTTTTATGAGCCGTAAAACAGTCATAAAAATCGCTGTTTAT	BJ	95	-1.46401	-1.7673	-1.80208	-1.34181	-1.12782	-1.59312	-1.49676	-1.51875	-1.65174	-1.89186	-1.46944	-1.33567	-0.391923	-1.8307	-1.75807	-1.85863	-1.42429	-1.43839	-1.75935	-1.97351	-1.61168	-1.62531	-2.02132	-1.47519	-2.16376	-1.75792	-1.88714	-1.66572	-1.92441	-0.743376	-1.37954	-1.83315	-1.97381	-1.50437	-1.74272	-1.53035	-1.39433	-0.691528	-1.55213	-1.44952	-1.63827	-1.98746	-1.95083	-1.60751	-1.93302	-1.72762	-1.77574	-1.81598	-1.50307	-2.00537	-1.44959	-1.72691	-1.74099	-2.00678	-2.17063	-1.95045	-2.01035	-1.60814	-1.94845	-1.79218	-1.80501	-2.03606	-1.97862	-2.04003	-1.60178	-1.87206	-1.81175	-2.18661	-1.81476	-1.84503	-1.83316	-1.88878	-1.49365	-1.83857	-1.69039	-1.46624	-1.74995	-0.677823	-1.46785	-1.64544	-1.83067	-1.47682	-1.58876	-0.281101	-1.3495	-1.68341	-1.72062	1.21013	-1.99781	-1.3536	-1.89186	-1.69175	-1.89751	-1.64522	-1.09332	-1.07676	-1.71624	-1.71861	-1.60144	-2.08803	-1.34858	-1.68914	-1.6729	-1.21442	-2.20329	-1.77629	-1.53018	-1.93059	-1.24721	-1.83148	-1.90912	-1.4563	-1.553	-1.63159	-1.72602	-1.86436	-1.7493	-1.89046	-1.15748	-1.26557	-1.5745	-1.62786	-1.72327	-1.84531	-1.15665	-1.23553	-1.17847	-1.24111	-1.76732	-2.08324	-1.87398	-1.54085	-1.6939	-1.79432	-2.32574	-1.60611	-1.84129	-1.42819	-1.73373	-1.50007	-1.47021	-0.964454	-1.58453	-1.80247	-1.55768	-0.705812	-1.72779	-1.56592	-1.80142	-1.81747	-1.7991	-1.75131	-1.70333	-1.40625	-1.51	-1.14122	-2.25671	-1.49513	-1.18927	-1.49023	-1.47593	-1.43721	-1.75808	-1.71821	-2.16447	-1.56144	-1.53243	-2.3919	-1.67263	-1.85462	-1.69007	-1.93523	-1.90321	-2.06508	-2.0259	-2.02004	-1.58983	-1.88217	-1.70888	-1.80668	-1.83791	-1.88267	-1.6228	-2.65497	-1.83618	-0.853451	-2.07863	-1.57619	-1.89638	-1.42491	-1.95469	-1.76876	-1.62337	-1.77299	-1.75585	-1.69449	-1.70385	-1.67481	-1.99681	-1.88565	-1.84024	-1.53527	-1.93473	-1.87531	-1.41981	-2.14497	-1.51463	-0.807766	-1.82349	-2.03039	-0.860501	-1.76499	-1.82297	-1.84132	-1.59964	-1.90464	-1.3378	-1.84048	-1.57507	-1.59937	-1.74148	-1.5969	-1.32712	-1.82142	-1.60829	-2.08349	-1.40856	-1.67576	-1.57181	-2.02655	-2.16379	-1.62773	-1.72901	-0.805248	-1.62635	-1.90657	-1.87806	-1.91876	-1.83121	-1.85832	-1.66042	-1.74907	-1.749	-1.72902	-1.26414	-1.52995	-1.17171	-1.68589	-1.77093	-1.67934	-2.27101	-2.24094	-2.35667	-2.2298	-2.12289	-2.04413	-2.02124	-1.8379	-2.02152	-2.14597	-2.26839
HUVEC_perc_95_0	CACTGGCCGGTGAGTCACTTTCCTGTCCTATTGTTCTAAGCTAAAACAATTGCTCCAGATGTTTCCTCCTATTGTTTTAGAGGTACGTGCGATACGCTCTATTGTTCTCAAATGCCAAGAAAAATAACAATACAATAACTGGAAA	HUVEC	95	-1.55176	-1.76294	-1.69718	-1.29004	-1.42334	-1.69189	-1.45703	-1.52832	-1.65649	-1.8349	-1.45801	-1.50061	-1.51465	1.11963	-1.52148	-1.47607	-1.34912	-1.479	-1.67383	-1.85352	-1.39407	-1.5874	-1.6167	-1.55176	-1.71777	-1.71826	-1.51123	-1.68025	-1.41406	-1.69824	-1.3252	-1.75537	-1.57324	-1.62646	-1.6958	-1.40234	-1.65527	-1.54395	-1.59912	-1.39258	-1.49707	-1.71094	-1.69238	-1.4834	-1.07666	-1.19725	-0.834662	-1.72803	-1.479	-1.14746	-1.36273	-1.14233	-1.87549	-1.68506	-1.5498	-1.7168	-1.70801	-1.47559	0.861816	1.15576	0.959473	1.4165	0.929932	1.51758	0.992676	1.81543	-1.48584	0.907715	-1.81738	-0.741455	-0.98584	-1.27539	-1.46777	-1.64893	-1.65039	1.17358	-1.61963	-1.81445	-1.41602	-1.93457	-1.85596	-1.57324	-1.43848	-1.59131	-1.80762	-1.57861	-1.55908	-1.69238	-1.80273	-1.31836	-1.64648	-1.66748	-1.62891	-1.58057	-1.50049	-1.74756	-1.46777	-1.5332	-1.40234	-1.80615	-1.63184	-1.08587	-1.06975	-1.21997	-1.94043	-1.71752	-1.4981	-1.78857	-1.30643	-1.68884	-1.35792	-1.51676	-1.54688	-1.78027	-1.70483	-1.7583	-1.70857	-1.64771	-1.12918	-1.18672	-0.941665	-1.0407	-0.215454	-1.76074	-1.29363	-1.23169	-1.26782	-1.20117	-1.61572	-1.99609	-1.71556	-0.851074	-1.04223	-0.966724	-1.8877	-1.71533	-1.13574	-1.47705	-1.56982	-1.65891	-1.67847	-1.46973	-1.66626	-1.43311	-1.46338	-1.45752	-1.55127	-1.08105	-1.62793	-1.75488	-1.63379	-1.63184	-1.77734	-1.43115	-1.78613	-1.54053	-1.55664	-1.62158	-1.75098	-1.65503	-1.7832	-1.98438	-1.76855	-1.8291	-1.94727	-1.65625	-1.49121	-1.64453	-1.26367	-1.61914	-1.79883	-1.9668	-1.9375	-1.37598	-1.52539	-1.93506	-1.58984	-1.96094	-1.90674	-1.76012	-1.76416	-1.41113	-1.5083	-1.90527	-2.0625	-1.67334	-1.4502	-1.83105	-1.76942	-1.89111	-1.72949	-1.71289	-1.48438	-1.56592	-1.61865	-1.89862	-1.91797	-1.90869	-1.69727	-1.58105	-2.00195	-1.35059	-2.01953	-1.63525	-1.7085	-1.49052	-1.71826	-1.91113	-2.13672	-1.8916	-1.66797	-1.77637	-1.85645	-2.06445	-1.64209	-1.68896	-1.53027	-1.95947	-1.65088	-1.66699	-1.8335	-1.84863	-1.36621	-1.85303	-1.65869	-2.00391	-1.82227	-1.8903	-1.79102	-1.75684	-1.92236	-2.18945	-1.77002	-1.86133	-1.81494	-1.81738	-1.76025	-1.80957	-1.8623	-1.95312	-1.89258	-0.831055	-1.11073	-0.825684	-1.72656	-1.54199	-1.63281	-1.71631	-1.64453	-1.60938	-1.80811	-1.8335	-1.95508	-1.93848	-1.7041	-1.6084	-1.54883	-1.37012	-1.37207	-1.42969	-1.80371
HUVEC_perc_95_1	ACTTATCTTTAGAACAAAGGAAATATGACTCAATTTCCTGTAAAACAATTTTTTTTCTTAGAACAATAAACGGCTCACGCTCGAACAATGGCCGGAAGCACATGTGTTTCCTTAACAATAGATTTATATTACTTATATTTTTTTC	HUVEC	95	-1.53467	-1.79175	-1.55398	-1.3877	-1.3833	-1.66602	-1.39893	-1.58203	-1.68457	-1.88352	-1.51221	-1.52437	-1.45508	0.553833	-1.70312	-1.31592	-1.48926	-1.62598	-1.36182	-1.5459	-1.16403	-1.46094	-1.75439	-1.5	-1.84961	-1.7168	-1.625	-1.65601	-1.73242	-1.76904	-1.43555	-1.82812	-1.57764	-1.59473	-1.73145	-1.44727	-1.72266	-1.52734	-1.64111	-1.23828	-1.45605	-1.63672	-1.63965	-1.47168	-1.22168	-1.37257	-1.08895	-1.76367	-1.51074	-1.27295	-1.42408	-1.22534	-1.73145	-1.56104	-1.46436	-1.77588	-1.74414	-1.58008	0.308105	0.348633	0.199585	0.635742	0.01157	0.871826	0.138	1.18848	-1.49023	0.497559	-1.70459	-0.91748	-1.07471	-1.38721	-1.47461	-1.66016	-1.70312	0.762207	-1.60596	-1.70117	-1.52148	-1.55762	-1.88525	-1.50537	-1.39111	-0.85791	-1.84912	-1.73047	-1.55566	-1.57861	-1.4834	-1.36328	-1.76465	-1.60596	-1.80469	-1.59082	-1.49902	-1.83447	-1.6709	-1.6875	-1.55469	-2.02832	-1.62793	-1.20276	-1.19686	-1.27964	-2.00977	-1.66545	-1.60926	-1.6709	-1.34733	-1.63293	-1.44751	-1.59726	-1.39844	-1.73926	-1.59521	-1.70508	-1.80262	-1.72437	-1.19774	-1.28333	-1.16355	-1.23172	-0.489502	-1.81641	-1.33561	-1.29468	-1.30347	-1.26392	-1.42676	-1.78223	-1.83777	-1.05957	-1.24391	-1.18786	-1.8252	-1.71582	-1.41406	-1.50757	-1.61377	-1.71261	-1.65869	-1.53271	-1.54175	-1.82568	-1.56201	-1.42334	-1.53418	-1.21484	-1.66504	-1.82471	-1.6582	-1.62061	-1.78027	-1.46387	-1.77295	-1.50244	-1.76172	-1.56885	-1.74023	-1.60278	-1.69482	-1.90527	-1.74414	-1.75098	-2.06738	-1.66992	-1.49805	-2.06445	-1.44238	-1.68945	-1.86035	-1.93359	-1.91309	-1.36328	-1.55371	-1.78027	-1.60547	-1.96484	-1.78711	-1.86439	-1.84863	-1.26123	-1.40771	-2.09961	-1.92871	-1.60938	-1.49316	-1.69043	-1.86022	-1.90527	-1.84277	-1.71777	-1.7251	-1.78027	-1.26758	-1.66235	-1.8916	-1.80225	-1.81738	-1.59033	-1.99512	-1.37012	-2.13281	-1.78662	-1.61035	-1.64283	-1.66992	-1.71606	-2.00537	-1.6123	-1.43018	-1.70703	-1.59668	-1.81641	-1.56592	-1.81543	-1.27881	-1.83887	-1.61865	-1.25098	-1.66943	-1.70508	-0.624756	-1.70654	-1.66772	-2.05859	-1.55762	-1.86227	-1.55469	-1.90723	-1.94092	-2.13281	-1.69922	-1.93652	-1.55566	-1.92871	-1.85156	-1.99707	-1.96094	-2	-1.77734	-0.99707	-1.21097	-1.03906	-1.61865	-1.58203	-1.5293	-1.41064	-1.50098	-1.625	-1.94824	-2.02148	-2.02148	-2.02148	-1.80762	-1.71777	-1.66602	-1.52051	-1.58008	-1.6084	-1.90625
HUVEC_perc_95_2	TATTTCTATTTTTTTTAGAACAATGAACTTACAAGAACAATAGGAAATGAGATCACGCTGCGGGAACAATAGGTGGAACTTGGCCGAGAACAATAGGTTTCAGGAACAGATGTTTCCTCCATACCATTGTTTTAAAACAATATCT	HUVEC	95	-1.58594	-1.82397	-1.82312	-1.53027	-1.4375	-1.74463	-1.56494	-1.59668	-1.66675	-1.89153	-1.63428	-1.71898	-1.55908	0.838379	-1.64062	-1.78369	-1.48193	-1.61133	-1.74609	-1.98047	-1.44819	-1.66016	-1.68848	-1.53662	-1.81396	-1.78662	-1.50146	-1.64755	-1.59521	-1.74268	-1.42871	-1.86377	-1.67236	-1.74561	-1.71729	-1.43262	-1.67041	-1.62158	-1.66699	-1.40039	-1.62793	-1.77148	-1.79932	-1.60254	-1.229	-1.22166	-0.722927	-1.8916	-1.53857	-1.3125	-1.37694	-1.04172	-1.86328	-1.84033	-1.76953	-1.81348	-1.82178	-1.68701	0.581543	0.846436	0.65918	1.08008	0.555786	1.31641	0.646729	1.57959	-1.67285	0.678223	-1.86768	-0.961426	-1.28955	-1.47314	-1.53174	-1.63135	-1.63477	0.952881	-1.78125	-1.84521	-1.5166	-1.86621	-1.896	-1.63037	-1.56787	-1.67236	-1.88086	-1.67236	-1.58496	-1.67725	-1.8418	-1.30078	-1.7251	-1.74365	-1.79199	-1.70264	-1.59619	-1.81152	-1.60645	-1.65039	-1.55566	-1.93945	-1.69873	-0.990376	-0.974559	-1.22171	-1.99023	-1.74583	-1.48938	-1.80371	-1.31533	-1.75537	-1.34177	-1.50407	-1.73926	-1.90039	-1.7085	-1.7876	-1.74567	-1.7356	-1.1247	-1.18609	-0.829425	-0.954794	-0.0924072	-1.76855	-1.3073	-1.2312	-1.29199	-1.20557	-1.72119	-2.10156	-1.71104	-0.748535	-0.944977	-0.838662	-2.07617	-1.71533	-1.02148	-1.62939	-1.80469	-1.70215	-1.73413	-1.59717	-1.86182	-1.60645	-1.36963	-1.56934	-1.75391	-1.00391	-1.75635	-1.84424	-1.69336	-1.75049	-1.81787	-1.50293	-1.91699	-1.62061	-1.66797	-1.74316	-1.90576	-1.75391	-1.77246	-1.98828	-1.91846	-1.79736	-2.02539	-1.7373	-1.4707	-1.78027	-1.24121	-1.6875	-1.78418	-2.03223	-2.03711	-1.97754	-1.9707	-2.0127	-1.77637	-1.95215	-2.01172	-1.8103	-1.85693	-1.80908	-1.61865	-1.85156	-1.94531	-1.78076	-2.00586	-1.77441	-1.77138	-2.03955	-1.74121	-1.75	-1.60938	-1.69189	-1.6499	-1.95493	-1.9165	-1.92627	-1.74316	-1.81641	-2.04688	-1.7041	-2.16797	-1.67236	-1.9502	-1.34863	-1.76221	-1.96729	-2.18066	-1.88965	-1.98535	-1.81445	-1.87549	-2.05273	-1.79736	-1.70459	-1.74072	-1.92725	-1.73535	-1.70605	-1.98291	-1.9165	-1.62793	-1.87744	-1.73608	-2.01562	-1.80859	-1.88486	-1.68945	-1.854	-1.93408	-2.12891	-1.95166	-1.94824	-1.93896	-1.86719	-1.85645	-1.92676	-1.95508	-1.97363	-1.90869	-0.671875	-0.964283	-0.720215	-1.8916	-1.7627	-1.56738	-1.89453	-1.81445	-1.67578	-1.94727	-2.00293	-2.05469	-2.0625	-1.73145	-1.65527	-1.5957	-1.37891	-1.35352	-1.37402	-1.81934
HUVEC_perc_95_3	TATCTGATTGTTAGAACAATGGAGGAAATGAGTCCATTGTTCTGCACACGGACCTTCCGTTACGCGTGCCAAGGTCTTACCCCTATTGTTCTTAGAACAATGGGCGAAAGGGTCAGGAAATCGAGTCATAGTTTCCTCTAAAAAA	HUVEC	95	-1.47266	-1.59839	-1.66301	-1.34082	-1.38477	-1.67383	-1.58691	-1.44922	-1.55615	-1.65448	-1.46875	-1.59662	-1.52002	1.11377	-1.44531	-1.60498	-1.41846	-1.50049	-1.64795	-1.7998	-1.47112	-1.59033	-1.51416	-1.49561	-1.58838	-1.60815	-1.32568	-1.52431	-1.34863	-1.66553	-1.37305	-1.67627	-1.56201	-1.62988	-1.5835	-1.36816	-1.59912	-1.54346	-1.56787	-1.2627	-1.44238	-1.54297	-1.64307	-1.47803	-1.05811	-1.06405	-0.820519	-1.7168	-1.43848	-1.1123	-1.26374	-0.961762	-1.72998	-1.62842	-1.60254	-1.61328	-1.61963	-1.64648	0.958984	1.19727	1.03125	1.47119	0.961914	1.62354	0.969971	1.82275	-1.5415	1.05859	-1.72266	-0.83374	-1.18994	-1.34131	-1.44434	-1.59082	-1.58398	1.16943	-1.62891	-1.76855	-1.46729	-1.83203	-1.62109	-1.50586	-1.4458	-1.64355	-1.81006	-1.51123	-1.49072	-1.60498	-1.6709	-1.21484	-1.53369	-1.67773	-1.63965	-1.62939	-1.49072	-1.64648	-1.40234	-1.47656	-1.40234	-1.71875	-1.61279	-0.935528	-0.925518	-1.18547	-1.71875	-1.57741	-1.40891	-1.60791	-1.28842	-1.62769	-1.23543	-1.42659	-1.66602	-1.75684	-1.55688	-1.57666	-1.58392	-1.52612	-1.10788	-1.14459	-1.0043	-1.10071	-0.0498962	-1.62451	-1.28419	-1.20435	-1.28027	-1.17163	-1.54443	-1.86426	-1.55004	-0.924316	-1.09261	-0.982019	-1.74414	-1.64795	-1.12988	-1.56348	-1.67139	-1.63172	-1.49292	-1.55322	-1.76196	-1.39307	-1.40918	-1.52246	-1.60645	-1.14453	-1.61621	-1.60938	-1.55176	-1.54688	-1.69678	-1.40918	-1.65967	-1.53516	-1.30859	-1.71582	-1.66943	-1.64673	-1.77197	-1.73145	-1.72168	-1.68701	-1.78857	-1.53613	-1.26465	-1.40527	-1.18848	-1.46094	-1.66699	-1.83301	-1.87012	-1.68164	-1.72363	-1.85889	-1.57227	-1.78564	-1.73877	-1.50295	-1.65967	-1.48535	-1.64307	-1.46484	-1.77832	-1.61768	-1.68652	-1.74023	-1.52144	-1.81201	-1.54102	-1.58105	-1.52539	-1.57031	-1.67871	-1.74306	-1.70459	-1.78955	-1.47656	-1.52295	-1.7959	-1.5542	-1.86816	-1.43994	-1.69678	-1.39842	-1.49365	-1.81348	-1.92041	-1.74512	-1.74365	-1.82227	-1.73584	-1.8457	-1.70947	-1.62061	-1.55859	-1.86914	-1.61572	-1.73633	-1.84619	-1.75391	-1.44971	-1.68359	-1.74585	-1.80664	-1.75098	-1.73939	-1.67188	-1.51367	-1.69189	-1.7334	-1.84937	-1.60742	-1.84668	-1.74316	-1.77441	-1.77148	-1.78711	-1.64746	-1.81006	-0.882324	-1.13367	-0.842773	-1.82617	-1.82031	-1.59082	-1.74219	-1.8252	-1.47754	-1.55029	-1.60596	-1.60156	-1.68164	-1.39746	-1.35938	-1.32617	-1.15527	-1.13086	-1.11426	-1.38867
HUVEC_perc_95_4	AAAAAAAATCTTATCAAAATACAATGCAGATGTTTCCTACATTGTAATGACCCGGACGTTGCGGCCATTGTTCTTAGAAATTGTTCTCAGTGCCAAGAAAAACATAATAGTCAGAACAATGGCGGAGCAGGTGTTTCCTTAAATT	HUVEC	95	-1.53857	-1.74683	-1.81238	-1.44336	-1.36523	-1.6084	-1.5083	-1.58691	-1.63721	-1.81167	-1.58984	-1.60768	-1.55176	1.44922	-1.58594	-1.7583	-1.45215	-1.62451	-1.72998	-1.89453	-1.12979	-1.68408	-1.66357	-1.57471	-1.80713	-1.76636	-1.42773	-1.57421	-1.73291	-1.80029	-1.44336	-1.84863	-1.6665	-1.74365	-1.66992	-1.43994	-1.6543	-1.64355	-1.70654	-1.21191	-1.61523	-1.76172	-1.64697	-1.57373	-1.15137	-1.0303	-0.581313	-1.92773	-1.51562	-1.24561	-1.03992	-0.870758	-1.88623	-1.76758	-1.7417	-1.7793	-1.76465	-1.74121	1.15625	1.58203	1.3877	1.83887	1.37988	1.85303	1.43896	2.1167	-1.70361	1.19287	-1.80859	-0.930176	-1.22266	-1.45605	-1.54346	-1.67285	-1.66602	1.43799	-1.69482	-1.79395	-1.55811	-1.82715	-1.86523	-1.6084	-1.57666	-1.729	-1.8374	-1.72412	-1.62109	-1.65674	-1.8418	-0.980469	-1.6416	-1.65479	-1.63965	-1.5293	-1.55566	-1.80664	-1.56543	-1.62793	-1.56738	-1.87695	-1.61523	-0.811808	-0.814142	-0.894638	-1.86523	-1.75071	-1.39524	-1.81885	-1.00274	-1.67627	-1.15495	-1.41629	-1.74219	-1.78711	-1.7334	-1.78467	-1.69685	-1.69946	-0.793459	-0.848352	-0.83149	-0.962522	0.165405	-1.75195	-1.01163	-0.907349	-1.00476	-0.887573	-1.71631	-2.0293	-1.59903	-0.767578	-0.949301	-0.818648	-2.01758	-1.70361	-1.03711	-1.58154	-1.77588	-1.55821	-1.72754	-1.61865	-1.875	-1.83545	-1.30762	-1.57178	-1.70215	-1.00195	-1.73535	-1.7793	-1.64014	-1.70947	-1.81006	-1.48584	-1.84912	-1.59912	-1.44238	-1.70654	-1.85498	-1.73047	-1.73486	-1.77832	-1.85498	-1.71533	-1.94873	-1.56641	-1.17773	-1.74902	-1.09375	-1.49902	-1.67578	-1.90674	-1.91016	-1.83691	-1.78027	-1.76953	-1.6875	-1.82861	-1.89502	-1.80718	-1.77246	-1.73145	-1.32764	-1.7998	-1.76367	-1.67822	-1.85645	-1.5957	-1.69034	-1.94873	-1.62598	-1.65234	-1.4834	-1.65625	-1.23535	-1.77366	-1.79492	-1.86377	-1.55566	-1.75391	-1.94531	-1.63672	-2.1543	-1.4624	-1.7583	-1.23212	-1.71875	-1.83618	-2.06934	-1.52441	-1.87012	-1.72656	-1.64062	-1.95605	-1.82617	-1.71484	-1.72363	-1.94482	-1.64941	-1.62988	-1.92432	-1.92432	-1.66699	-1.77783	-1.74731	-1.90234	-1.7168	-1.78918	-1.69922	-1.81348	-1.83545	-1.9541	-1.92383	-1.76953	-1.88574	-1.85742	-1.88184	-1.91406	-1.9082	-1.86621	-1.93799	-0.583984	-0.885851	-0.615234	-1.88965	-1.90039	-1.69775	-1.85498	-1.78125	-1.5625	-1.68604	-1.77441	-1.7793	-1.8584	-1.49609	-1.45703	-1.37988	-1.18945	-1.13965	-1.14551	-1.54297
HUVEC_perc_95_5	TATATTTAAAGGAAATCCTATTCTATTGTTTTCCACATACGACTCATACGGGATATACTATTGTTTTTACCAGAACAATAGAGGAAAATGACTCGAATCTATTGTTTTATGCTCCTTATCAGAGCGACCATATGTTTCCTTCATT	HUVEC	95	-1.6001	-1.83789	-1.79155	-1.55859	-1.41602	-1.6333	-1.54199	-1.64404	-1.71216	-1.95206	-1.68848	-1.65096	-1.53125	0.229095	-1.82031	-1.68994	-1.55615	-1.59717	-1.71289	-1.85938	-1.29713	-1.6377	-1.92627	-1.63135	-2.05469	-1.81763	-1.73828	-1.69289	-1.91797	-1.83301	-1.53711	-1.81348	-1.79883	-1.87402	-1.81055	-1.48486	-1.72412	-1.59082	-1.79639	-1.23828	-1.66797	-2.05664	-1.95557	-1.61719	-1.60791	-1.55124	-1.28338	-1.99854	-1.56006	-1.66064	-1.76069	-1.45648	-1.82129	-1.9502	-1.91943	-1.84131	-1.87842	-1.78564	-0.143433	0.0216522	-0.110107	0.176575	-0.221497	0.325806	-0.00912476	0.576294	-1.77637	-0.216949	-1.8584	-1.3501	-1.45117	-1.60205	-1.61328	-1.66113	-1.65039	0.344543	-1.76514	-1.91211	-1.49414	-1.75293	-2.10693	-1.57471	-1.51807	-1.57812	-1.88721	-1.79785	-1.68604	-1.65527	-2.00781	-1.62305	-1.89551	-1.75977	-1.81738	-1.71533	-1.69434	-2.01611	-1.76465	-1.80371	-1.66504	-2.10498	-1.68066	-1.40218	-1.38285	-1.54172	-2.1875	-1.89114	-1.77321	-1.95361	-1.61115	-1.85266	-1.68626	-1.76722	-1.64355	-1.80762	-1.82178	-1.97583	-1.83126	-1.94727	-1.48667	-1.58409	-1.41124	-1.44572	-0.841797	-1.94336	-1.57676	-1.57788	-1.55273	-1.54932	-1.74121	-2.05078	-2.01261	-1.2666	-1.48408	-1.4762	-2.19336	-1.78418	-1.70801	-1.69312	-1.90674	-1.75362	-1.88257	-1.57178	-1.76685	-1.7876	-1.65625	-1.55273	-1.69287	-1.40527	-1.81445	-1.96777	-1.78516	-1.79932	-1.8877	-1.50977	-1.98535	-1.60693	-2.26953	-1.71094	-1.96973	-1.65283	-1.75928	-2.09375	-1.854	-1.86133	-2.17188	-1.79297	-1.6416	-2.42383	-1.65527	-1.85156	-1.87695	-2.09033	-2	-1.93555	-2.01172	-2.16504	-1.7085	-2.09229	-1.77832	-2.00556	-2.0918	-1.85889	-1.71484	-2.43945	-1.9043	-1.74756	-2.08594	-1.72266	-2.01351	-2.15234	-1.90918	-1.78223	-1.66016	-1.83691	-1.43555	-1.66431	-1.99072	-1.8999	-2.03125	-2.04346	-2.00781	-1.7041	-2.30859	-2.00098	-1.91406	-1.84167	-1.73047	-1.854	-1.91309	-1.90137	-1.89453	-1.84814	-1.77588	-1.86719	-1.84863	-2.01562	-1.63477	-1.90869	-1.6665	-1.63281	-1.93066	-1.84082	-1.71777	-1.88281	-1.76929	-2.33008	-1.6416	-1.86743	-1.81543	-2.11914	-2.16992	-2.61523	-1.90894	-2.25	-1.90967	-2.04688	-1.92188	-2.01562	-2.0293	-2.12891	-1.78516	-1.23145	-1.38671	-1.24902	-1.74463	-1.69629	-1.50439	-1.83691	-1.76172	-1.78467	-2.38477	-2.42676	-2.48242	-2.43555	-2.27148	-2.07617	-2.06445	-1.80957	-2.00195	-2.09375	-2.35156
HUVEC_perc_95_6	TCTATTGTTCTCAGGAAATAGTCAGTTTCCTGCACATGCCATCTGCGCGGGGTTTCCGTCCATTGTGTAAGAACATTGTTTTTCTTGGCACAATAAGCATATTCTTAGAACAATGGGATGAAACGTGTCATTTCCGGACATTGTT	HUVEC	95	-1.52979	-1.72168	-1.67309	-1.16113	-1.45654	-1.6748	-1.40137	-1.51562	-1.62402	-1.78667	-1.41992	-1.42218	-1.54785	0.721191	-1.5625	-1.4541	-1.43115	-1.54492	-1.51465	-1.84961	-1.41619	-1.68359	-1.41943	-1.48975	-1.44922	-1.69507	-1.46094	-1.54731	-1.58301	-1.70703	-1.23828	-1.81396	-1.48828	-1.64209	-1.66016	-1.40381	-1.66553	-1.52148	-1.54785	-1.35645	-1.43945	-1.53467	-1.38623	-1.45264	-0.939453	-1.15883	-0.927562	-1.68457	-1.46582	-0.940186	-1.19502	-0.97226	-1.79199	-1.4834	-1.41455	-1.64893	-1.63428	-1.45605	0.65625	1.34521	1.09375	1.3877	1.37646	1.27734	1.40869	1.53711	-1.36572	0.678711	-1.65918	-0.60791	-0.868652	-1.27197	-1.45605	-1.71631	-1.65381	0.827637	-1.50781	-1.74219	-1.45752	-1.93359	-1.65332	-1.56201	-1.53125	-1.2251	-1.69531	-1.68018	-1.52979	-1.60791	-1.60938	-1.17383	-1.51562	-1.65918	-1.44141	-1.45703	-1.47803	-1.72363	-1.47461	-1.55078	-1.45996	-1.75537	-1.62549	-0.931667	-0.922927	-1.11203	-1.79004	-1.60573	-1.47299	-1.65527	-1.21368	-1.59924	-1.32022	-1.49191	-1.62109	-1.82031	-1.58325	-1.57983	-1.65161	-1.56982	-1.01492	-1.05873	-1.00366	-1.08913	-0.156982	-1.64941	-1.19274	-1.12842	-1.18604	-1.10205	-1.48486	-1.92969	-1.65539	-0.895508	-1.09279	-1.0253	-1.82129	-1.66602	-1.12988	-1.4895	-1.56299	-1.62223	-1.55298	-1.53027	-1.78076	-1.60059	-1.4502	-1.48633	-1.47217	-1.13184	-1.46973	-1.68115	-1.56592	-1.53711	-1.71484	-1.3916	-1.67285	-1.50977	-1.2793	-1.6123	-1.78271	-1.69165	-1.75781	-2.02539	-1.69092	-1.75879	-1.89795	-1.47168	-1.35645	-1.60254	-1.20898	-1.53516	-1.75781	-1.80029	-1.83984	-0.936523	-1.01465	-1.66553	-1.47949	-1.92676	-1.74268	-1.74606	-1.76611	-1.54443	-1.62549	-1.62695	-2.05469	-1.63916	-0.941895	-1.87891	-1.75445	-1.85303	-1.76465	-1.82324	-1.58398	-1.73438	-1.68701	-1.90676	-1.87109	-1.93848	-1.65039	-1.3999	-2.10156	-1.38818	-1.93848	-1.60498	-1.68359	-1.46774	-1.77246	-1.98535	-2.32715	-1.78662	-1.64111	-1.79102	-1.79297	-2.15625	-1.6582	-1.77197	-1.63281	-1.84766	-1.61475	-1.62988	-1.76562	-1.7793	-0.86792	-1.80664	-1.76196	-1.95703	-1.77441	-1.86854	-1.83008	-1.76025	-1.85645	-2.01562	-1.97778	-1.70215	-1.76904	-1.87598	-1.95996	-1.92773	-1.8916	-1.6875	-1.99365	-1.04883	-1.36034	-1.02637	-1.93066	-1.95801	-1.85986	-1.84863	-1.63086	-1.48975	-1.54199	-1.61768	-1.63477	-1.75195	-1.3252	-1.31934	-1.26953	-1.13867	-1.10059	-1.10059	-1.37012
HUVEC_perc_95_7	GCCAGGCATTGTTCTGAAACAGGAAACTGAGAACAATTGTGCATGTGCAAAAATAATCTGGAACAATAGCACAAGATCTCAAACAATGGGAAGGAAATGCGTGTCATACGTGTCAGCTTTTCCTCTATTGTTTTAGAAAATCTGA	HUVEC	95	-1.49219	-1.66357	-1.65617	-1.42285	-1.36084	-1.66748	-1.50195	-1.4751	-1.5625	-1.80991	-1.50293	-1.60377	-1.50195	0.71875	-1.60742	-1.5835	-1.4126	-1.52344	-1.61279	-1.80664	-1.48221	-1.60742	-1.67139	-1.51221	-1.70557	-1.66284	-1.49854	-1.5849	-1.6167	-1.66602	-1.39551	-1.75586	-1.5918	-1.64014	-1.63281	-1.40967	-1.61133	-1.55078	-1.59131	-1.39453	-1.50195	-1.64404	-1.67969	-1.52539	-1.18213	-1.17354	-0.841863	-1.77686	-1.44336	-1.24219	-1.34988	-1.05203	-1.7627	-1.7002	-1.64111	-1.71631	-1.73193	-1.58252	0.425537	0.672607	0.483887	0.90625	0.450073	1.08276	0.530884	1.30859	-1.60107	0.560791	-1.75537	-0.936523	-1.2124	-1.40479	-1.47754	-1.57764	-1.60254	0.758301	-1.67578	-1.75342	-1.46045	-1.77051	-1.75293	-1.53662	-1.48486	-1.50439	-1.76953	-1.66504	-1.5415	-1.62744	-1.68164	-1.29102	-1.6875	-1.69678	-1.6748	-1.63672	-1.53027	-1.70801	-1.52148	-1.58691	-1.49707	-1.78369	-1.58789	-1.01514	-1.01016	-1.2075	-1.8418	-1.6259	-1.44517	-1.64355	-1.2805	-1.58594	-1.31038	-1.46227	-1.63184	-1.77441	-1.58496	-1.65894	-1.61451	-1.6167	-1.13473	-1.19248	-0.983046	-1.06713	-0.17395	-1.6626	-1.26792	-1.22144	-1.25439	-1.1936	-1.56055	-1.83398	-1.64288	-0.890137	-1.06834	-0.986413	-1.83887	-1.6416	-1.15137	-1.55566	-1.62402	-1.59866	-1.50146	-1.48291	-1.66748	-1.55859	-1.41357	-1.47119	-1.5625	-1.1123	-1.59766	-1.68799	-1.58936	-1.59766	-1.68994	-1.42871	-1.72852	-1.52686	-1.53418	-1.62158	-1.729	-1.6123	-1.65088	-1.79297	-1.76025	-1.73975	-1.85791	-1.66211	-1.46582	-1.67578	-1.2666	-1.57129	-1.7373	-1.78662	-1.74707	-1.67188	-1.73828	-1.78516	-1.62158	-1.82959	-1.76367	-1.65585	-1.78613	-1.57666	-1.62744	-1.77344	-1.84766	-1.60156	-1.73438	-1.73828	-1.61451	-1.85156	-1.65918	-1.63477	-1.52734	-1.58594	-1.65674	-1.84948	-1.77979	-1.7749	-1.62598	-1.67871	-1.93945	-1.5625	-1.92188	-1.56348	-1.74414	-1.38215	-1.66602	-1.81177	-2.0166	-1.80908	-1.80273	-1.72559	-1.77881	-2.00977	-1.72217	-1.75928	-1.6333	-1.87451	-1.64502	-1.56445	-1.84326	-1.72461	-1.34766	-1.70996	-1.66089	-1.89941	-1.73242	-1.78849	-1.68945	-1.79736	-1.84424	-2.05859	-1.80664	-1.75195	-1.8252	-1.875	-1.85254	-1.86035	-1.88867	-1.90723	-1.7832	-0.856445	-1.08974	-0.90625	-1.74463	-1.63867	-1.59766	-1.78125	-1.70703	-1.56982	-1.84326	-1.89844	-1.91309	-1.90332	-1.71094	-1.61914	-1.5752	-1.42773	-1.42773	-1.46777	-1.74512
HUVEC_perc_95_8	CAGCTATTGTTCTAAATGAGTCACTCATTTCCTGAAGCCCATTGTTCTCGACGCTGGACGTACGTGCATTTCCATTGTTCTACTAAGAACAATAGACTCAGAAATGCTAGAACAATAAAAGGAAACACCTGGCCCCACAGATAAG	HUVEC	95	-1.35938	-1.61182	-1.53901	-1.23535	-1.36279	-1.65039	-1.32764	-1.35205	-1.49951	-1.60176	-1.43408	-1.46416	-1.50342	1.45605	-1.34277	-1.3335	-1.23828	-1.33496	-1.37744	-1.57031	-0.92888	-1.41846	-1.59521	-1.38086	-1.54248	-1.61719	-1.33252	-1.4742	-1.15186	-1.66504	-1.2793	-1.59033	-1.35107	-1.3877	-1.60303	-1.38086	-1.59814	-1.50586	-1.51758	-0.935547	-1.30176	-1.39209	-1.58301	-1.39209	-0.936279	-1.08839	-0.711808	-1.56738	-1.35205	-0.961182	-1.16996	-0.901428	-1.64453	-1.53223	-1.32666	-1.51562	-1.48926	-1.48926	1.2627	1.29004	1.1123	1.76074	0.903076	2.02979	0.93335	2.34277	-1.44238	1.4541	-1.69824	-0.587891	-0.911133	-1.21484	-1.33447	-1.63721	-1.53955	1.56934	-1.54443	-1.70947	-1.35596	-1.81738	-1.61035	-1.51367	-1.33936	-1.50244	-1.69287	-1.31787	-1.41162	-1.60303	-1.47949	-1.16113	-1.53662	-1.56738	-1.6377	-1.60742	-1.43359	-1.66162	-1.24023	-1.32715	-1.21582	-1.62744	-1.56494	-0.86923	-0.861944	-1.06604	-1.81445	-1.54991	-1.31225	-1.58594	-1.15922	-1.49707	-1.12814	-1.33091	-1.54883	-1.81445	-1.55054	-1.573	-1.56993	-1.49829	-0.988113	-1.03671	-0.900509	-1.00217	0.102356	-1.60498	-1.16768	-1.09216	-1.15161	-1.06006	-1.41504	-1.76758	-1.54658	-0.853027	-0.977649	-0.875925	-1.61816	-1.50732	-1.07324	-1.47412	-1.34424	-1.56812	-1.48779	-1.48047	-1.45337	-1.30762	-1.35498	-1.42676	-1.53662	-1.07422	-1.57324	-1.57861	-1.5083	-1.49316	-1.61523	-1.37939	-1.62256	-1.47266	-1.31641	-1.55762	-1.58691	-1.59277	-1.66748	-1.76562	-1.59229	-1.55957	-1.729	-1.51465	-1.40723	-1.25684	-1.17188	-1.38574	-1.67285	-1.79834	-1.80566	-1.20703	-1.34863	-1.59131	-1.55762	-1.74561	-1.69824	-1.33112	-1.57227	-1.19238	-1.10181	-1.60742	-1.97266	-1.59473	-1.27734	-1.81152	-1.38736	-1.83838	-1.5791	-1.53809	-1.43213	-1.4707	-1.09766	-1.6041	-1.77539	-1.8374	-1.47656	-1.45654	-1.84863	-1.44678	-1.74219	-1.42822	-1.47607	-1.36002	-1.04883	-1.65454	-2.05273	-1.44629	-1.5752	-1.74316	-1.52832	-1.92969	-1.59326	-1.44775	-1.43359	-1.72363	-1.48291	-1.25195	-1.71826	-1.8208	-0.984375	-1.61426	-1.64917	-1.87695	-1.68652	-1.69853	-1.67285	-1.27344	-1.70508	-1.80273	-1.70923	-1.60742	-1.75293	-1.5957	-1.55469	-1.59082	-1.65918	-1.72559	-1.82861	-0.717773	-1.03393	-0.708496	-1.60596	-1.65137	-1.48389	-1.65234	-1.59766	-1.47656	-1.44873	-1.52588	-1.57129	-1.64258	-1.36426	-1.34863	-1.28125	-1.15234	-1.11621	-1.1084	-1.46973
HUVEC_perc_95_9	CCTGCTATTGTTTTTCTAAGAACAATAGTCGGAATGACCCTGACTCACTCTATTGTTCTTTCTTATCTCGGACGCATCTGTTTCCGCTCCATAAAAAAACACTCATATTCGGAACAATAGTTTGAATTTCCTCAGAACAATAGGA	HUVEC	95	-1.5752	-1.69653	-1.77105	-1.34082	-1.32373	-1.60889	-1.56055	-1.55518	-1.55737	-1.78199	-1.55615	-1.53055	-1.50732	0.793457	-1.53516	-1.66162	-1.38379	-1.51221	-1.68262	-1.95898	-1.35793	-1.66016	-1.78564	-1.61914	-1.88818	-1.77222	-1.58789	-1.6214	-1.46582	-1.76465	-1.46582	-1.6416	-1.71094	-1.73047	-1.72314	-1.44189	-1.69336	-1.57764	-1.7085	-1.28223	-1.61523	-1.84717	-1.77588	-1.52148	-1.31396	-1.2384	-1.04903	-1.87061	-1.46729	-1.37305	-1.41035	-1.19333	-1.78906	-1.78857	-1.80957	-1.78369	-1.79395	-1.71436	0.445068	0.7854	0.612305	0.960449	0.602539	1.03174	0.711182	1.2793	-1.69971	0.454224	-1.85596	-1.0437	-1.26611	-1.43311	-1.51074	-1.65771	-1.60742	0.840576	-1.65576	-1.75684	-1.40869	-1.81055	-1.93555	-1.55859	-1.47266	-1.60645	-1.85107	-1.50244	-1.57324	-1.63818	-1.88867	-1.32227	-1.72607	-1.71875	-1.7168	-1.63086	-1.59229	-1.78564	-1.43164	-1.49023	-1.37207	-1.81445	-1.59814	-1.1409	-1.13419	-1.22897	-1.91602	-1.7486	-1.56651	-1.80664	-1.30394	-1.65063	-1.43542	-1.57267	-1.66504	-1.7832	-1.71362	-1.80933	-1.70564	-1.77271	-1.15687	-1.2208	-1.16746	-1.23663	-0.43042	-1.77686	-1.28322	-1.24756	-1.26758	-1.22852	-1.64014	-2	-1.75417	-1.07324	-1.25046	-1.18493	-2.08789	-1.61133	-1.38867	-1.58643	-1.64502	-1.62014	-1.61255	-1.50146	-1.70898	-1.3418	-1.45068	-1.4917	-1.65625	-1.25488	-1.72705	-1.78711	-1.68994	-1.69629	-1.78223	-1.45312	-1.8042	-1.54443	-1.72266	-1.68408	-1.70312	-1.65991	-1.72461	-1.9248	-1.78223	-1.70557	-1.86523	-1.6748	-1.47852	-1.6543	-1.33789	-1.63477	-1.72168	-1.96973	-1.92871	-1.8291	-1.8623	-2.00439	-1.64697	-1.86768	-1.81152	-1.58399	-1.6709	-1.59766	-1.54102	-2.01562	-1.91504	-1.67822	-1.87305	-1.70215	-1.58425	-1.91748	-1.63184	-1.60352	-1.46338	-1.53516	-1.47803	-1.75641	-1.84229	-1.83154	-1.65234	-1.75293	-1.96289	-1.5918	-2.0293	-1.7207	-1.73975	-1.59434	-1.5459	-1.83521	-2.04785	-1.73584	-1.77783	-1.77881	-1.72168	-2.01367	-1.7627	-1.52686	-1.6001	-1.80469	-1.65137	-1.72754	-1.89111	-1.83057	-1.51221	-1.82666	-1.69604	-2.04688	-1.74316	-1.82642	-1.76367	-1.53906	-1.94043	-2.07812	-1.81909	-1.86133	-1.90674	-1.71387	-1.63623	-1.70508	-1.7666	-2.04883	-1.85742	-1.05469	-1.27085	-1.0498	-1.75049	-1.53418	-1.34131	-1.84082	-1.82227	-1.66211	-1.9834	-2.00146	-2.06445	-2.05664	-1.96289	-1.84961	-1.82031	-1.61328	-1.69629	-1.77051	-1.99707
HUVEC_perc_95_10	CTGAATATGACTAGTTTCCTTCCGCCCATTGTTCCCGCTTATCTCAAGAACAATACACGCACATACGTCCGCAGCGGAACAATGGCCATTTTGGACCATTGTTCAAGGAAACTGAACTCATATCCCCTATTGTTCTTAGAAAAAC	HUVEC	95	-1.46973	-1.60962	-1.57872	-1.36035	-1.34717	-1.75879	-1.55176	-1.41455	-1.5271	-1.55724	-1.45117	-1.59857	-1.50781	0.952637	-1.43457	-1.60059	-1.40967	-1.56104	-1.56299	-1.67578	-1.38734	-1.52441	-1.53809	-1.49072	-1.58398	-1.57837	-1.28564	-1.53668	-1.39404	-1.60205	-1.33301	-1.6499	-1.49023	-1.57227	-1.55518	-1.35938	-1.54736	-1.54443	-1.56152	-1.1748	-1.39551	-1.45654	-1.61719	-1.43994	-0.941406	-1.04829	-0.668985	-1.68018	-1.43701	-0.97168	-1.23963	-0.97995	-1.68066	-1.60205	-1.56641	-1.59668	-1.6084	-1.63574	0.783691	0.678467	0.566406	1.06885	0.306213	1.36328	0.314941	1.54053	-1.53564	0.869629	-1.67236	-0.714355	-1.10059	-1.22998	-1.42529	-1.53076	-1.53125	1.03149	-1.56689	-1.68994	-1.48438	-1.67871	-1.5708	-1.47705	-1.36328	-1.62939	-1.73975	-1.51514	-1.44434	-1.57764	-1.51953	-1.19238	-1.55225	-1.63525	-1.61035	-1.58643	-1.53564	-1.64111	-1.43262	-1.4873	-1.42969	-1.67139	-1.58496	-0.988113	-0.977	-1.16389	-1.6543	-1.50207	-1.37948	-1.50342	-1.25544	-1.54614	-1.23009	-1.38736	-1.68555	-1.75684	-1.46484	-1.49609	-1.52339	-1.49805	-1.08285	-1.12756	-0.992096	-1.07618	-0.0640869	-1.5498	-1.24221	-1.1709	-1.2312	-1.14722	-1.48682	-1.72754	-1.50123	-0.902832	-1.07354	-0.972744	-1.62598	-1.60254	-1.12598	-1.50073	-1.66357	-1.61205	-1.48193	-1.55518	-1.76807	-1.44629	-1.28516	-1.54297	-1.59961	-1.13574	-1.60791	-1.62451	-1.56982	-1.57568	-1.69727	-1.41357	-1.70361	-1.53516	-1.3916	-1.71826	-1.76416	-1.66284	-1.76367	-1.70215	-1.73096	-1.65088	-1.73291	-1.65039	-1.33594	-1.42578	-1.10254	-1.46289	-1.58105	-1.78906	-1.80859	-1.83789	-1.86719	-1.78955	-1.58203	-1.76318	-1.79346	-1.58614	-1.58789	-1.60791	-1.54834	-1.49414	-1.74609	-1.62158	-1.79297	-1.69141	-1.60996	-1.78223	-1.59277	-1.61426	-1.521	-1.50293	-1.58057	-1.6783	-1.65332	-1.77588	-1.50293	-1.53027	-1.73828	-1.62891	-1.87988	-1.41553	-1.76074	-1.38931	-1.58936	-1.84717	-1.87305	-1.60498	-1.7959	-1.74609	-1.64355	-1.86816	-1.71875	-1.60596	-1.5791	-1.80371	-1.64014	-1.64844	-1.81592	-1.72217	-1.48779	-1.63135	-1.76074	-1.79199	-1.71777	-1.69406	-1.5791	-1.53174	-1.68066	-1.75391	-1.87695	-1.62207	-1.84863	-1.68164	-1.72363	-1.71973	-1.7373	-1.55078	-1.81055	-0.695801	-0.959727	-0.705078	-1.81201	-1.77734	-1.56006	-1.78662	-1.67188	-1.44092	-1.50391	-1.55615	-1.54492	-1.61523	-1.36426	-1.30566	-1.28516	-1.1377	-1.09961	-1.09375	-1.35352
HUVEC_perc_95_11	AGTCTATTGTTTTAAATATGACTTATCTGAAGGAAGCAGCTGGTTCCTGAGCCTGCTATTGTTCTGAACAATAGTGCGAAATGAGGGTCAAAAGGTCCATGTTTTTCCTGCTATTGTTCTGGGAATATGACTAAGTTTCCGGTAT	HUVEC	95	-1.55273	-1.74194	-1.78928	-1.41406	-1.3501	-1.70459	-1.57666	-1.51465	-1.62451	-1.83744	-1.59229	-1.67017	-1.56104	0.936768	-1.68555	-1.71387	-1.47266	-1.56689	-1.66943	-1.90918	-1.34844	-1.66309	-1.7583	-1.58691	-1.80127	-1.74829	-1.47461	-1.63751	-1.64014	-1.83691	-1.44629	-1.84668	-1.66553	-1.75488	-1.69873	-1.43213	-1.68164	-1.60889	-1.75244	-1.17871	-1.52832	-1.74365	-1.76758	-1.59277	-1.27637	-1.14537	-0.843205	-1.94092	-1.47314	-1.35107	-1.33586	-1.02783	-1.79883	-1.81006	-1.78125	-1.81201	-1.8208	-1.76221	0.655762	1.09326	0.87207	1.25	0.894775	1.35791	1.02271	1.625	-1.69873	0.734863	-1.81348	-1.0752	-1.38525	-1.5293	-1.53076	-1.65869	-1.62842	1.04248	-1.7417	-1.81885	-1.49121	-1.90332	-1.896	-1.56592	-1.51074	-1.62988	-1.85205	-1.71338	-1.55762	-1.69434	-1.83398	-1.20703	-1.77637	-1.8042	-1.75977	-1.71289	-1.61426	-1.86523	-1.59277	-1.66211	-1.55078	-1.97803	-1.66455	-0.97622	-0.970053	-1.15966	-1.96875	-1.74616	-1.48471	-1.8042	-1.27096	-1.74048	-1.33929	-1.49333	-1.70215	-1.84668	-1.70288	-1.77881	-1.71573	-1.71704	-1.08033	-1.13966	-1.03209	-1.12168	-0.00327492	-1.771	-1.25458	-1.18457	-1.25488	-1.1499	-1.66357	-2.06836	-1.74174	-0.905273	-1.12396	-1.03572	-2.04688	-1.70703	-1.25195	-1.65308	-1.83838	-1.73535	-1.67651	-1.59961	-1.82837	-1.66309	-1.49023	-1.56348	-1.76025	-1.15137	-1.77393	-1.82715	-1.68555	-1.73486	-1.88965	-1.47656	-1.88672	-1.59912	-1.64746	-1.70654	-1.896	-1.66895	-1.76514	-1.91309	-1.86523	-1.74365	-1.99756	-1.67188	-1.45898	-1.875	-1.28027	-1.60449	-1.79883	-1.97705	-1.97266	-1.86914	-1.95508	-2.09277	-1.72559	-1.94238	-1.89795	-1.79956	-1.88379	-1.76514	-1.6875	-1.99609	-2.03125	-1.74463	-1.92383	-1.87305	-1.7883	-2.04053	-1.82227	-1.78418	-1.59082	-1.81006	-1.60498	-1.84655	-1.93896	-1.9209	-1.77637	-1.86035	-2.00195	-1.73779	-2.12891	-1.66748	-1.87354	-1.56179	-1.80908	-1.91479	-2.12012	-1.86572	-1.94043	-1.87109	-1.82568	-2.00391	-1.89746	-1.91895	-1.70947	-1.92285	-1.65918	-1.7207	-1.91553	-1.85205	-1.67773	-1.83838	-1.76465	-2.05273	-1.83984	-1.84762	-1.77148	-1.88428	-1.9458	-2.10742	-1.94116	-1.8457	-1.91455	-2.01367	-1.98828	-2.00977	-2.01172	-2.00391	-1.87256	-0.881348	-1.14913	-0.890137	-1.896	-1.87402	-1.70068	-1.90381	-1.86816	-1.61768	-1.92334	-1.99268	-1.98535	-2.02734	-1.77344	-1.69043	-1.6377	-1.43164	-1.44824	-1.46582	-1.75
HUVEC_perc_95_12	TCTTGAATGTATTCCAATCACAACGATGAAATCGAATTGAATGGAATGGAATCACATAGAATTCCAATGGAATTCCATTCCACGCGAATCGATATCGTTAGGAATGAACCGAATGGAATGGAATGAAATGATGTCGAATCACAAT	HUVEC	95	-1.45898	-1.24976	-1.02237	-0.912598	-1.31836	-1.68945	-1.17139	-0.668701	-0.86084	-1.39126	-0.923096	-1.17159	-0.960938	-0.652588	-0.94043	-0.942383	-0.861816	-0.976318	-0.846436	-0.771484	-1.01829	-0.479492	-1.18213	-0.298767	-0.57959	-0.898315	-0.771484	-1.38991	-1.43555	-1.24756	-1.01758	-0.892822	-0.971191	-0.959961	-0.929199	-1.0188	-1.07275	-1.0957	-1.23193	-0.638184	-1.02832	-1.31201	-1.31055	-1.01758	-1.32764	-0.920953	-1.44604	-1.04028	-1.07617	-1.2959	-1.41648	-1.28503	-1.18408	-1.19727	-1.21387	-1.11084	-1.25879	-1.29004	-0.98291	-0.985107	-0.983887	-0.931396	-0.948486	-0.912598	-0.721191	-1.08545	-0.95166	-0.987793	-1.11572	-1.21436	-0.975342	-1.2417	-0.98584	-1.15186	-1.06348	-0.901611	-1.10156	-1.36084	-0.878906	-0.902344	-1.03589	-1.1167	-0.960449	-1.15527	-0.994141	-1.03906	-1.16553	-1.05908	-0.967773	-1.18262	-1.13574	-1.23633	-0.970703	-1.10156	-0.987549	-1.19775	-0.952637	-1.10352	-1.11621	-1.28906	-1.21826	-1.26764	-1.26209	-1.20023	-0.960449	-1.23887	-1.13208	-1.0957	-1.28777	-0.886475	-1.20771	-1.14303	-1.25684	-1.24512	-1.14319	-1.31421	-1.27248	-1.18457	-1.17831	-1.1837	-1.23986	-1.2079	-0.84082	-1.396	-1.1794	-1.18103	-1.18408	-1.21387	-1.07666	-1.00391	-1.36792	-1.0918	-1.2626	-1.26727	-0.834473	-0.886719	-1.49121	-1.37329	-1.02319	-1.43994	-0.910645	-1.04883	-1.01794	-0.930908	-1.08887	-1.16504	-1.09668	-1.16406	-1.23242	-1.22168	-1.27637	-1.21826	-1.07373	-1.0708	-1.19189	-1.16016	-1.49512	-1.15479	-1.32471	-1.15967	-0.893066	-1.49707	-1.04346	-1.33301	-1.28662	-1.07031	-1.05664	-1.40625	-1.11133	-1.07031	-1.03223	-1.08936	-1.02734	-1.50391	-1.52051	-1.13818	-0.997559	-1.49414	-1.19141	-1.81323	-1.59863	-1.40283	-1.29199	-1.40332	-1.73242	-1.48193	-1.56641	-1.17285	-1.67374	-1.34814	-1.20508	-1.26953	-1.19189	-1.52734	-1.17188	-1.20153	-1.24609	-1.17139	-1.39355	-1.5332	-1.11719	-1.18311	-1.3418	-1.46582	-1.07129	-1.72028	-1.34033	-1.51221	-1.04321	-1.60254	-1.61865	-1.61865	-1.53955	-1.58008	-1.52539	-1.49902	-1.38232	-1.39893	-1.22559	-1.32422	-1.51123	-1.25146	-1.52783	-1.29932	-1.42407	-1.4707	-1.36621	-1.45416	-1.37402	-1.42139	-1.61377	-1.51758	-1.69116	-1.55957	-1.49756	-1.92383	-1.84082	-1.6709	-1.7168	-1.48242	-1.01465	-1.78711	-1.96632	-1.6543	-1.37598	-1.4541	-1.43359	-1.53955	-1.52637	-1.37109	-1.71973	-1.77002	-1.21973	-1.73438	-1.73633	-1.45508	-1.61914	-1.51562	-1.6543	-1.70703	-1.32227
HUVEC_perc_95_13	TGACTCATATCCTGCCATTGTTCTAAAAACTCTTAGAACAATGGACTTAAAACAATAGACAAAACGCGTCAGATTTTCCAGCTGCACCTGCTGCTGAGACAATAGAAGGATTTCGACTATTGTGCGACATTTCCTGAGATAAGAT	HUVEC	95	-1.27832	-1.41577	-1.40558	-1.1123	-1.29443	-1.43018	-1.08984	-1.29199	-1.37866	-1.45297	-1.17529	-1.24969	-1.35303	1.75977	-1.20312	-0.896973	-0.974854	-1.04297	-1.40771	-1.40137	-1.26053	-1.1709	-1.38818	-1.41504	-1.44287	-1.41016	-1.22119	-1.32167	-0.822754	-1.52734	-1.10449	-1.35303	-1.17725	-1.15088	-1.44775	-1.29443	-1.47852	-1.35107	-1.33252	-1.27539	-1.31641	-1.37012	-1.32129	-1.11523	-0.594971	-0.932878	-0.593063	-1.45508	-1.2373	-0.605957	-1.12041	-0.865875	-1.45801	-1.17285	-1.00781	-1.24854	-1.19971	-1.38477	1.50781	1.60645	1.45996	1.99268	1.30371	2.19824	1.31592	2.39648	-1.24365	1.58936	-1.44141	-0.180756	-0.43335	-0.870117	-1.17236	-1.43506	-1.41846	1.76367	-1.20117	-1.50293	-1.11377	-1.44043	-1.44971	-1.34619	-1.14893	-1.4707	-1.41211	-1.16846	-1.25781	-1.47021	-1.39844	-1.06934	-1.27734	-1.22168	-1.43457	-1.31104	-1.29199	-1.50732	-1.15625	-1.2168	-1.09375	-1.32031	-1.32129	-0.846776	-0.841141	-1.01266	-1.61621	-1.45554	-1.17745	-1.45215	-1.08562	-1.38135	-1.01789	-1.19699	-1.20117	-1.4707	-1.45312	-1.49487	-1.51558	-1.4375	-0.955852	-1.00893	-0.808284	-0.887912	-0.0301056	-1.59717	-1.08665	-1.04626	-1.07495	-1.01538	-1.36377	-1.54492	-1.39597	-0.739258	-0.880261	-0.791636	-1.51172	-1.36182	-0.973145	-1.28369	-1.02783	-1.36504	-1.30273	-1.33203	-1.12061	-1.00854	-1.18555	-1.30518	-1.31299	-0.950684	-1.42383	-1.42041	-1.35645	-1.29492	-1.54639	-1.26221	-1.41895	-1.33545	-1.13672	-1.21631	-1.26074	-1.39087	-1.39648	-1.47852	-1.41553	-1.44336	-1.58496	-1.23828	-1.11816	-1.15527	-0.944824	-1.21289	-1.52051	-1.64307	-1.59082	-0.918457	-1.01367	-1.46387	-1.35352	-1.39355	-1.49951	-1.05609	-1.44238	-0.79248	-1.23242	-1.33008	-1.45508	-1.396	-1.00195	-1.37695	-1.00106	-1.5249	-1.21289	-1.17383	-1.33105	-1.11865	-1.37646	-1.42153	-1.54443	-1.5127	-1.14551	-1.15771	-1.61426	-1.17236	-1.5498	-1.34717	-1.13232	-1.12668	-0.750488	-1.41138	-1.66553	-1.45508	-1.13037	-1.45752	-1.4502	-1.62891	-1.34521	-1.21045	-1.13721	-1.49316	-1.30322	-1.28613	-1.36475	-1.58594	-0.876953	-1.43994	-1.38135	-1.49707	-1.29688	-1.44356	-1.40332	-0.804443	-1.48682	-1.59375	-1.33691	-1.43066	-1.45166	-1.29883	-1.29883	-1.26953	-1.38965	-1.66016	-1.56299	-0.585449	-0.824668	-0.598145	-1.31201	-1.23926	-1.04541	-1.30859	-1.16113	-1.39258	-1.37842	-1.3252	-1.41016	-1.59961	-1.36426	-1.34863	-1.27051	-1.16016	-1.11133	-1.13672	-1.43945
HUVEC_perc_95_14	TTTGTTTAAGAACAATAGGAAGGGAAATGAGTCAGATTTCTGACCGGAACGTATGCTTTCCGCTCTTAGAACAATGCACTTAAAACAATACTCATATCTCCCTATTGTTCTAGCCCATCTGTTTCCTTCAATTGTTTTAAAAATC	HUVEC	95	-1.54785	-1.7605	-1.70889	-1.41699	-1.396	-1.72998	-1.52002	-1.51562	-1.62573	-1.85502	-1.54932	-1.59011	-1.52979	1.24121	-1.69043	-1.53955	-1.4126	-1.50146	-1.72168	-1.8125	-1.47801	-1.56738	-1.7041	-1.59912	-1.79883	-1.72729	-1.50342	-1.61489	-1.70068	-1.74805	-1.3916	-1.79688	-1.62598	-1.70166	-1.70068	-1.42285	-1.63965	-1.58252	-1.66943	-1.36133	-1.52344	-1.72949	-1.71826	-1.50635	-1.21533	-1.17215	-0.809712	-1.87793	-1.50586	-1.28613	-1.41556	-1.0936	-1.81006	-1.69092	-1.65918	-1.75	-1.76221	-1.68408	0.879883	0.971924	0.800781	1.354	0.59082	1.62207	0.703125	1.8999	-1.63672	0.992432	-1.77783	-0.907471	-1.13818	-1.44824	-1.49561	-1.59131	-1.58936	1.30469	-1.64844	-1.82617	-1.45166	-1.72461	-1.84082	-1.56787	-1.45703	-1.61279	-1.79785	-1.69824	-1.55957	-1.65088	-1.77539	-1.28125	-1.71289	-1.64941	-1.71484	-1.62793	-1.55469	-1.83838	-1.63574	-1.69238	-1.55762	-1.91162	-1.62402	-1.0529	-1.03941	-1.21878	-1.96875	-1.73249	-1.51874	-1.76709	-1.31012	-1.75537	-1.367	-1.53123	-1.59668	-1.79102	-1.6814	-1.78149	-1.70824	-1.75098	-1.13943	-1.21318	-1.03186	-1.1168	-0.0928345	-1.79248	-1.29851	-1.24756	-1.28247	-1.21265	-1.66748	-1.96191	-1.77094	-0.933594	-1.12263	-1.04304	-1.97461	-1.69678	-1.27246	-1.58813	-1.72656	-1.6624	-1.65259	-1.58154	-1.71875	-1.70068	-1.47363	-1.55176	-1.64355	-1.1543	-1.72119	-1.79785	-1.65918	-1.69434	-1.82275	-1.46875	-1.85938	-1.57275	-1.7627	-1.66895	-1.82471	-1.66504	-1.75	-1.94238	-1.78809	-1.7749	-1.9668	-1.73047	-1.49512	-1.95605	-1.3418	-1.66016	-1.8125	-1.98242	-1.94238	-1.63184	-1.75293	-1.99805	-1.64014	-1.95752	-1.88574	-1.80249	-1.86523	-1.53662	-1.6875	-1.94727	-1.8252	-1.69336	-1.7373	-1.69727	-1.77756	-1.97461	-1.73145	-1.67871	-1.5542	-1.63232	-1.68506	-1.85176	-1.87842	-1.8457	-1.74609	-1.79199	-1.95801	-1.63184	-2.09961	-1.72705	-1.78906	-1.44301	-1.66943	-1.82764	-2.00146	-1.93799	-1.69385	-1.75781	-1.86816	-1.9375	-1.79883	-1.84521	-1.57178	-1.82666	-1.6499	-1.64258	-1.91211	-1.82471	-1.50293	-1.78711	-1.72021	-2.01562	-1.7373	-1.81861	-1.74316	-1.91846	-1.92627	-2.18945	-1.82764	-1.88281	-1.83789	-1.92969	-1.86084	-1.95117	-1.97461	-2.07812	-1.79688	-0.730957	-0.986576	-0.76709	-1.69971	-1.58691	-1.50439	-1.72119	-1.72754	-1.6958	-2.07812	-2.15527	-2.16992	-2.1543	-1.92285	-1.80078	-1.74316	-1.51172	-1.57422	-1.63184	-1.99805
HUVEC_perc_95_15	ATGATCTCATTTCCTGCCATTGTTCCGTAGGATATGAGCGTTTCATTGTATTTTTCTTGGCATCAAATCTCAGTCCATTGTTTTCAACGTGCGTGTTGAGAACAATACCAGTGTCAGAACAATAGGTGAGGAAACATCTGTTCCG	HUVEC	95	-1.4458	-1.60669	-1.56537	-1.20801	-1.37744	-1.5708	-1.29443	-1.42041	-1.55566	-1.71247	-1.31006	-1.42283	-1.46582	1.04492	-1.56641	-1.29541	-1.3291	-1.45898	-1.51172	-1.78027	-1.32035	-1.43457	-1.4834	-1.47656	-1.54004	-1.54077	-1.3916	-1.50565	-1.46191	-1.6499	-1.2334	-1.69629	-1.43994	-1.49561	-1.54834	-1.35303	-1.57617	-1.47412	-1.50146	-1.28516	-1.4375	-1.58398	-1.479	-1.3833	-0.933594	-1.07319	-0.741315	-1.71338	-1.43994	-0.973145	-1.22968	-0.867462	-1.66846	-1.50146	-1.36816	-1.55615	-1.54736	-1.49072	0.806152	1.50732	1.25391	1.5752	1.51514	1.57812	1.57861	1.7832	-1.36914	0.918457	-1.58447	-0.609375	-0.880615	-1.23096	-1.37402	-1.54932	-1.54688	1.0957	-1.4834	-1.69971	-1.37842	-1.75195	-1.59131	-1.45557	-1.3877	-1.41406	-1.68555	-1.56494	-1.43945	-1.49756	-1.56641	-1.14355	-1.49512	-1.57275	-1.49512	-1.51953	-1.38818	-1.6333	-1.38281	-1.46094	-1.34668	-1.66699	-1.55322	-0.8099	-0.805092	-1.07705	-1.75	-1.53869	-1.35109	-1.55762	-1.16953	-1.50732	-1.19442	-1.37618	-1.44531	-1.65332	-1.5061	-1.54688	-1.54617	-1.54004	-0.992861	-1.05389	-0.853608	-0.951663	0.0334778	-1.5957	-1.15141	-1.10645	-1.15015	-1.07349	-1.4502	-1.78809	-1.62388	-0.755859	-0.9455	-0.865674	-1.73828	-1.64062	-1.03613	-1.45972	-1.38135	-1.57007	-1.48633	-1.42627	-1.47998	-1.3418	-1.29883	-1.40283	-1.43115	-1.00195	-1.46436	-1.56982	-1.46973	-1.44238	-1.60693	-1.3208	-1.58008	-1.42969	-1.29492	-1.50439	-1.5874	-1.58081	-1.66895	-1.77344	-1.5708	-1.67188	-1.77197	-1.44434	-1.26855	-1.49121	-1.1377	-1.45508	-1.63477	-1.75684	-1.72363	-1.17871	-1.28027	-1.7793	-1.45654	-1.77832	-1.65967	-1.63476	-1.65137	-1.29883	-1.50684	-1.73633	-1.93359	-1.55615	-1.23145	-1.77344	-1.57156	-1.69141	-1.71094	-1.72852	-1.43896	-1.55713	-1.51416	-1.77821	-1.74707	-1.75244	-1.64746	-1.40723	-1.87402	-1.2959	-1.75781	-1.54248	-1.57031	-1.2741	-1.62354	-1.83472	-2.0332	-1.74707	-1.48389	-1.72949	-1.73535	-2	-1.59326	-1.61768	-1.43359	-1.69238	-1.55469	-1.69043	-1.57031	-1.75	-1.16797	-1.68799	-1.61475	-1.80859	-1.76758	-1.79923	-1.74707	-1.71777	-1.82129	-2.04102	-1.74365	-1.67871	-1.69727	-1.76758	-1.78369	-1.79883	-1.81445	-1.92578	-1.73145	-0.835938	-1.11805	-0.825195	-1.74121	-1.66504	-1.66699	-1.6416	-1.5332	-1.50928	-1.73584	-1.80225	-1.85059	-1.87891	-1.59766	-1.54688	-1.47852	-1.29785	-1.28906	-1.34473	-1.64551
HUVEC_perc_95_16	AATTCTATTGTTCTAAAAATCAGTCATATATCCATTGTCTTCCGGACATTGTTCACGCTGCAGATGTTTCCTGCTGATAAGCTTCTTTCCGCCCATTGTTCTATAAAATCTGTGCCAAGAAAAATAACAATAGGCAGGAAGGGCA	HUVEC	95	-1.6499	-1.81982	-1.82247	-1.38477	-1.39502	-1.70166	-1.5874	-1.6001	-1.56934	-1.87649	-1.61133	-1.61061	-1.60059	0.154236	-1.63379	-1.80957	-1.46094	-1.71582	-1.60938	-2.03906	-1.32977	-1.68311	-1.69434	-1.51758	-1.79248	-1.80957	-1.64648	-1.66371	-1.70117	-1.78662	-1.46484	-1.86621	-1.68262	-1.6792	-1.6958	-1.47217	-1.70557	-1.61182	-1.74463	-1.24121	-1.625	-1.82373	-1.82568	-1.6123	-1.49707	-1.4596	-1.16191	-1.86719	-1.47949	-1.53418	-1.46552	-1.23679	-1.88916	-1.92676	-1.82861	-1.80811	-1.82373	-1.68799	-0.0456543	0.0633087	-0.0914917	0.359619	-0.196655	0.487793	-0.130798	0.803467	-1.7207	0.0519867	-1.88672	-1.28809	-1.53223	-1.58447	-1.55273	-1.73779	-1.67627	0.280975	-1.77197	-1.87402	-1.58789	-2.09375	-1.89502	-1.63721	-1.58203	-1.3667	-1.87842	-1.72363	-1.5708	-1.57715	-1.84863	-1.47754	-1.76221	-1.85645	-1.71191	-1.72461	-1.60352	-1.82373	-1.61523	-1.68359	-1.59863	-1.95508	-1.68262	-1.17951	-1.17921	-1.36631	-2.03906	-1.71345	-1.65271	-1.77686	-1.43921	-1.71545	-1.54259	-1.66054	-1.75879	-1.84668	-1.70801	-1.74561	-1.6796	-1.72778	-1.28432	-1.33239	-1.20486	-1.29926	-0.560547	-1.68555	-1.43162	-1.36963	-1.41309	-1.3501	-1.57227	-2.08984	-1.7658	-1.13184	-1.29258	-1.23277	-2.11719	-1.62207	-1.39746	-1.6394	-1.67676	-1.7638	-1.72803	-1.58838	-1.77808	-1.52588	-1.62109	-1.56641	-1.69238	-1.33887	-1.68555	-1.81055	-1.69141	-1.75293	-1.68701	-1.49072	-1.87109	-1.6001	-1.74609	-1.72314	-1.90625	-1.77954	-1.83203	-2.06445	-1.78369	-1.70166	-1.91504	-1.86426	-1.7832	-1.81641	-1.51562	-1.70801	-1.82324	-1.92041	-1.93945	-1.89551	-1.94629	-1.87451	-1.71875	-1.93408	-1.89893	-1.85775	-1.86279	-1.77881	-1.63818	-2.05078	-2.26367	-1.76758	-1.91992	-2.02148	-1.92596	-2.00244	-1.81641	-1.87305	-1.51221	-1.79688	-1.57324	-1.97836	-1.9873	-1.91943	-1.82129	-1.78125	-2.19727	-1.68262	-2.07812	-1.72266	-1.85156	-1.66659	-1.79834	-1.88574	-2.41309	-1.81055	-1.94287	-1.89795	-1.81787	-2.16016	-1.85107	-1.91455	-1.75293	-2.01904	-1.67529	-1.70801	-1.96826	-1.89111	-1.15234	-1.94043	-1.81567	-2.06641	-1.97363	-1.94805	-2.0332	-1.8916	-2.02637	-2.15039	-2.02173	-1.78809	-1.96436	-2.04688	-2.00146	-2.04688	-2.01953	-1.93457	-1.97559	-1.2207	-1.46058	-1.18359	-1.89014	-1.89844	-1.73633	-1.96631	-2.03125	-1.58154	-1.80811	-1.87598	-1.8877	-1.90332	-1.67578	-1.60254	-1.58496	-1.46387	-1.4707	-1.51367	-1.77637
HUVEC_perc_95_17	CTGTGCCCGGCCCGGCCTATTGTTTTAAATCACAACAATAGAAGGAAACATGTGTCATACGCCGGTTTTTGAACAATACCTGGCACCTAAAACAATAGAACAATATGAGCTCATATCCATTGTTTTGCTATTTCCTCTAAAACAT	HUVEC	95	-1.38965	-1.65039	-1.6809	-1.43555	-1.31787	-1.66943	-1.55811	-1.56738	-1.65088	-1.73454	-1.54248	-1.61517	-1.56982	0.433594	-1.50781	-1.68555	-1.50635	-1.6123	-1.74316	-1.88965	-1.61069	-1.69043	-1.71143	-1.56152	-1.7583	-1.78955	-1.54785	-1.72945	-1.6626	-1.76416	-1.5293	-1.86133	-1.65283	-1.71875	-1.71436	-1.46338	-1.70801	-1.60986	-1.6665	-1.54102	-1.56934	-1.7207	-1.81592	-1.58252	-1.3999	-1.46714	-1.25146	-1.80859	-1.52051	-1.44824	-1.52437	-1.30402	-1.81348	-1.82373	-1.63818	-1.84082	-1.85449	-1.71729	0.322021	0.884033	0.691895	0.903809	0.849609	0.822754	0.865234	1.01343	-1.74121	0.270508	-1.94531	-1.14111	-1.41455	-1.56006	-1.57666	-1.72119	-1.6958	0.485718	-1.75977	-1.84619	-1.56934	-1.9668	-1.78418	-1.60596	-1.60107	-1.7832	-1.92969	-1.6792	-1.70898	-1.69385	-1.79492	-1.58887	-1.67529	-1.82715	-1.73047	-1.70605	-1.64453	-1.78955	-1.61133	-1.64355	-1.60352	-1.86084	-1.68994	-1.26657	-1.23738	-1.50332	-1.8623	-1.65096	-1.64943	-1.74854	-1.5824	-1.78845	-1.54019	-1.65432	-1.70703	-1.81055	-1.66821	-1.65527	-1.61354	-1.69312	-1.42712	-1.47034	-1.3055	-1.37154	-0.691406	-1.646	-1.57416	-1.52271	-1.5603	-1.49243	-1.58838	-1.9502	-1.61483	-1.20117	-1.37913	-1.34895	-1.83887	-1.71191	-1.41895	-1.61523	-1.71924	-1.8313	-1.7666	-1.5835	-1.76904	-1.64648	-1.61572	-1.56836	-1.70654	-1.39355	-1.70557	-1.81494	-1.72852	-1.73584	-1.73438	-1.5293	-1.87939	-1.66455	-1.64844	-1.78809	-1.81201	-1.78516	-1.84814	-2.08789	-1.91943	-1.84033	-1.95947	-1.75781	-1.51758	-1.69824	-1.51855	-1.70215	-1.70898	-1.94482	-2	-1.80957	-1.89258	-1.89502	-1.66602	-2.01025	-1.9624	-1.80015	-1.60449	-1.69531	-1.81689	-1.85254	-2.12305	-1.75781	-1.78906	-1.8457	-1.97413	-1.8833	-1.78418	-1.85547	-1.53027	-1.61914	-1.83105	-1.88789	-1.77148	-1.91064	-1.74609	-1.67432	-1.9541	-1.646	-2.01172	-1.60205	-1.90137	-1.69718	-1.82324	-1.96045	-2.18945	-1.94336	-1.89551	-1.87549	-1.83838	-2.05664	-1.72021	-1.68652	-1.60254	-2.00635	-1.61768	-1.78125	-1.86035	-1.82324	-1.86328	-1.82422	-1.74536	-1.90332	-1.84668	-1.75543	-1.84961	-1.74951	-1.9165	-1.97266	-1.91846	-1.85156	-1.89014	-1.77539	-1.84033	-1.82715	-1.79199	-1.46387	-1.91748	-1.2998	-1.50777	-1.24316	-1.79199	-1.87012	-1.64209	-1.82373	-1.94336	-1.43506	-1.53516	-1.59619	-1.62793	-1.63379	-1.44727	-1.30664	-1.35352	-1.20312	-1.25391	-1.25781	-1.47266
HUVEC_perc_95_18	AGCCCGTGCCAGCCATTGTTTTAAAAATGCTATTGTTCTCAAAGATTTGAAAACAATACACCGGAACAGATGTCCGGAAATCACGTCATCTAATTTCCTGCTATTGTTCTAAGAACAATACGTCAGATATAAGAACAATAGAGAT	HUVEC	95	-1.51025	-1.75049	-1.78667	-1.46289	-1.43066	-1.69043	-1.58398	-1.57471	-1.64868	-1.89348	-1.57324	-1.66821	-1.57471	1.03735	-1.63281	-1.71533	-1.46533	-1.60645	-1.75195	-1.91211	-1.53519	-1.68311	-1.72021	-1.60205	-1.81738	-1.78418	-1.48193	-1.61164	-1.6582	-1.77441	-1.44531	-1.84961	-1.69336	-1.80029	-1.74609	-1.43994	-1.70605	-1.63916	-1.68311	-1.44531	-1.63184	-1.76807	-1.82373	-1.58496	-1.19824	-1.20004	-0.798064	-1.91748	-1.49902	-1.25928	-1.41513	-1.03046	-1.91602	-1.80908	-1.80176	-1.83936	-1.85986	-1.73389	0.77832	0.931641	0.755859	1.24609	0.561523	1.54102	0.674561	1.79883	-1.72363	0.908691	-1.86377	-0.871582	-1.21729	-1.45117	-1.54492	-1.65234	-1.60645	1.18018	-1.74561	-1.88037	-1.51318	-1.87793	-1.88037	-1.63232	-1.55322	-1.69922	-1.90234	-1.71143	-1.5332	-1.66748	-1.82422	-1.36328	-1.73682	-1.77344	-1.77637	-1.7085	-1.64697	-1.86426	-1.63184	-1.68848	-1.57812	-1.93848	-1.67529	-0.972226	-0.961379	-1.27584	-1.94238	-1.69441	-1.5186	-1.76367	-1.36696	-1.75696	-1.37752	-1.54001	-1.72949	-1.90527	-1.66675	-1.72754	-1.68839	-1.72144	-1.18683	-1.24652	-0.96014	-1.0658	-0.0812988	-1.74219	-1.35286	-1.30176	-1.35034	-1.26514	-1.69189	-2.05273	-1.70695	-0.866211	-1.06419	-0.970466	-2.01172	-1.70459	-1.15625	-1.65576	-1.79102	-1.73284	-1.68774	-1.60254	-1.85034	-1.57324	-1.43457	-1.58643	-1.7124	-1.12012	-1.72559	-1.80713	-1.70215	-1.73389	-1.83936	-1.49902	-1.88867	-1.62012	-1.69336	-1.76465	-1.89062	-1.78223	-1.79785	-2.03906	-1.89697	-1.78027	-1.96582	-1.73047	-1.5166	-1.85645	-1.27734	-1.68848	-1.79688	-2.00781	-1.9873	-1.93652	-1.97754	-1.98291	-1.68799	-1.95898	-1.91553	-1.57422	-1.79785	-1.69092	-1.75439	-1.93262	-1.97754	-1.76562	-1.96094	-1.78223	-1.61809	-2.0166	-1.72949	-1.77246	-1.60742	-1.64111	-1.74463	-1.93735	-1.90967	-1.91895	-1.7207	-1.76709	-2.05469	-1.66748	-2.10156	-1.70605	-1.8833	-1.45114	-1.70117	-1.96289	-2.18262	-1.95312	-1.92334	-1.86816	-1.89697	-2.07227	-1.81885	-1.77295	-1.66211	-1.88232	-1.70557	-1.68359	-1.96484	-1.85059	-1.40771	-1.83154	-1.76074	-2.03516	-1.79297	-1.81052	-1.75098	-1.87402	-1.95068	-2.15039	-1.95557	-1.90625	-1.94971	-1.86914	-1.875	-1.92676	-1.92969	-1.84375	-1.90283	-0.776855	-1.07005	-0.789551	-1.86572	-1.77051	-1.6001	-1.91113	-1.87207	-1.62988	-1.89746	-1.95898	-2.01562	-2.00195	-1.72559	-1.59863	-1.56934	-1.35938	-1.37012	-1.40137	-1.7832
HUVEC_perc_95_19	ACTGTTTTCTTATCGGGCGTCCATCTGGCGCTGCCGGTCCATTGTTCTGAGTCATTTTCTTCCATTGTTTTGAGCACGTATTTTTGGAACAATGGGCTAAAAAGGGAAATATGACTAATATCCTGATATCCGTCTATTGTTTTAA	HUVEC	95	-1.375	-1.62036	-1.63176	-1.15234	-1.32715	-1.38623	-1.41016	-1.4751	-1.49902	-1.2909	-1.4126	-1.31088	-1.4248	1.61328	-1.46582	-1.28857	-1.26807	-1.43799	-1.68799	-1.8252	-1.30087	-1.50342	-1.57471	-1.50049	-1.66992	-1.53735	-1.52295	-1.52589	-1.64746	-1.65674	-1.35938	-1.73975	-1.42627	-1.60693	-1.58936	-1.38916	-1.67139	-1.43945	-1.55518	-1.24805	-1.43652	-1.66211	-1.53662	-1.22998	-0.807617	-1.14627	-0.978304	-1.68506	-1.35303	-0.812988	-1.31191	-1.12082	-1.54883	-1.36963	-1.38721	-1.37256	-1.32617	-1.41602	1.36035	1.76221	1.54492	2.08496	1.73535	2.00293	1.66846	2.25977	-1.35107	1.38184	-1.57959	-0.387085	-0.705811	-0.956055	-1.35107	-1.57324	-1.5874	1.57471	-1.2876	-1.604	-1.43018	-1.8291	-1.69482	-1.44775	-1.26221	-1.65088	-1.6084	-1.60498	-1.31592	-1.64355	-1.69922	-1.33887	-1.49756	-1.46143	-1.65234	-1.56104	-1.36621	-1.58252	-1.49805	-1.56348	-1.47266	-1.51172	-1.39502	-1.08277	-1.06968	-1.23754	-1.81836	-1.57986	-1.48903	-1.63867	-1.3137	-1.67053	-1.26306	-1.49812	-1.4082	-1.60352	-1.59692	-1.61523	-1.61061	-1.61792	-1.16721	-1.20693	-1.05751	-1.12958	-0.393311	-1.64551	-1.31543	-1.26221	-1.29712	-1.23975	-1.48096	-1.83398	-1.60196	-0.973633	-1.13187	-1.07021	-1.84668	-1.51904	-1.18555	-1.36377	-1.41895	-1.6207	-1.55029	-1.4292	-1.47656	-1.51709	-1.50537	-1.37451	-1.354	-1.15625	-1.51416	-1.58691	-1.51025	-1.37598	-1.73926	-1.34473	-1.56689	-1.45703	-1.31348	-1.36523	-1.42236	-1.45752	-1.48779	-1.83887	-1.41602	-1.59326	-1.76465	-1.48242	-1.23242	-1.64941	-1.22266	-1.47168	-1.67285	-1.81006	-1.80273	-1.0625	-1.26367	-1.71631	-1.52881	-1.84033	-1.72461	-1.59824	-1.66064	-1.09961	-1.49854	-1.63379	-1.85254	-1.45947	-1.15625	-1.58203	-1.63534	-1.68799	-1.6543	-1.62793	-1.41455	-1.35059	-1.44971	-1.4212	-1.72998	-1.7627	-1.52539	-1.25391	-1.77148	-1.20898	-1.86133	-1.45459	-1.32959	-1.51818	-1.45264	-1.7605	-1.97266	-1.59326	-1.47168	-1.65771	-1.54492	-1.92285	-1.41113	-1.729	-1.28125	-1.63525	-1.5	-1.64648	-1.54395	-1.68701	-1.29004	-1.73096	-1.70459	-1.81836	-1.49219	-1.55431	-1.70117	-1.6748	-1.83984	-1.86035	-1.71777	-1.70215	-1.62012	-1.78223	-1.80078	-1.78125	-1.75488	-1.62109	-1.78467	-1.02344	-1.29233	-0.968262	-1.59863	-1.60254	-1.44092	-1.46338	-1.26953	-1.45752	-1.5293	-1.57764	-1.63281	-1.6377	-1.41113	-1.37207	-1.32422	-1.19629	-1.2041	-1.21387	-1.43945
HUVEC_perc_95_20	AGGAAATGACTAAGAACCATTGTTCTAAAACAATAAACTTATATCTGTGCCAAGGTCTATAAAAACAATACAATGGGCTTTCGGTCCATTGTTCCCGGCACAGGATTTCCGGCCATTGTTTTGAATTGTTATCTAACCCGGCCGG	HUVEC	95	-1.45068	-1.6604	-1.72289	-1.31055	-1.35596	-1.74951	-1.54248	-1.59668	-1.66553	-1.77125	-1.50586	-1.50907	-1.50928	0.888916	-1.5127	-1.66162	-1.4292	-1.58545	-1.76562	-1.8877	-1.56667	-1.72998	-1.67725	-1.66992	-1.74805	-1.78198	-1.521	-1.70792	-1.47852	-1.78516	-1.43066	-1.84131	-1.63525	-1.68262	-1.71729	-1.43457	-1.73926	-1.57275	-1.67627	-1.45312	-1.54102	-1.68262	-1.72119	-1.57129	-1.14697	-1.2225	-0.938464	-1.84424	-1.47559	-1.19482	-1.34771	-1.1001	-1.93262	-1.73145	-1.66309	-1.82471	-1.81934	-1.68066	0.727539	1.32373	1.12012	1.44971	1.24658	1.36621	1.27979	1.6582	-1.63867	0.787842	-1.896	-0.87915	-1.19482	-1.43604	-1.53223	-1.74121	-1.7168	0.979248	-1.71436	-1.80078	-1.53125	-2.04102	-1.80029	-1.57861	-1.48389	-1.75293	-1.89062	-1.64551	-1.66602	-1.66846	-1.73145	-1.37402	-1.64355	-1.74854	-1.66504	-1.62061	-1.55908	-1.75098	-1.4873	-1.55664	-1.46289	-1.79736	-1.63965	-1.05476	-1.04343	-1.27595	-1.88379	-1.67635	-1.54245	-1.76416	-1.37108	-1.73267	-1.37752	-1.55865	-1.67188	-1.81738	-1.68555	-1.67383	-1.66528	-1.69897	-1.19016	-1.23071	-1.08034	-1.18339	-0.239258	-1.67383	-1.37401	-1.29443	-1.35352	-1.26099	-1.61426	-2	-1.66249	-1.01172	-1.1764	-1.10373	-1.84082	-1.72461	-1.23242	-1.55347	-1.6123	-1.76199	-1.58691	-1.53076	-1.7793	-1.50195	-1.43018	-1.48926	-1.60352	-1.21484	-1.64111	-1.76074	-1.67041	-1.64307	-1.79346	-1.47949	-1.78027	-1.58691	-1.41504	-1.71436	-1.63721	-1.75464	-1.84521	-1.99805	-1.78516	-1.83154	-1.93896	-1.67773	-1.41309	-1.50586	-1.26758	-1.57129	-1.70508	-1.9502	-2.0293	-1.65723	-1.71094	-1.87842	-1.60645	-1.90381	-1.90381	-1.71013	-1.62207	-1.45898	-1.79102	-1.79297	-2.10352	-1.64502	-1.59473	-1.85059	-1.82768	-1.82764	-1.6709	-1.74219	-1.48291	-1.5332	-1.77539	-1.89862	-1.82715	-1.91895	-1.5957	-1.50879	-2	-1.36035	-1.8584	-1.60059	-1.64795	-1.55366	-1.76758	-1.91187	-2.24512	-1.89844	-1.68408	-1.86328	-1.83301	-2.14258	-1.69189	-1.58008	-1.55371	-2.00781	-1.61035	-1.70215	-1.84814	-1.86816	-1.38184	-1.80664	-1.76782	-1.9209	-1.79688	-1.84497	-1.84473	-1.68701	-1.94922	-1.93945	-1.9248	-1.74512	-1.84766	-1.75684	-1.81787	-1.81738	-1.78809	-1.59961	-1.95117	-0.984863	-1.292	-0.935547	-1.75244	-1.87305	-1.71582	-1.84961	-1.76172	-1.47852	-1.57373	-1.61816	-1.66895	-1.68945	-1.45117	-1.32715	-1.34961	-1.1748	-1.1748	-1.20898	-1.48535
HUVEC_perc_95_21	TTAAAAACAATAACTCCTTATCAGCCTCCACCTGTTTCCTCCAGATGACGCCGGACGCGATTCATGCCCATTGTTTACCTTAGAACAATAGCATTTTTAGAACAATGGTTGGAAATTACGTGTCATATCCCATTGTTTTACTTTG	HUVEC	95	-1.46533	-1.58301	-1.58132	-1.28125	-1.29053	-1.54199	-1.47559	-1.45996	-1.521	-1.52873	-1.36328	-1.44626	-1.48145	1.25586	-1.46582	-1.43262	-1.37549	-1.44629	-1.57422	-1.65039	-1.23163	-1.54004	-1.63916	-1.51221	-1.70605	-1.62256	-1.41797	-1.55886	-1.49854	-1.64453	-1.43945	-1.63574	-1.46777	-1.53711	-1.59912	-1.37744	-1.61133	-1.53125	-1.5957	-1.20508	-1.49219	-1.63477	-1.6665	-1.43799	-1.18945	-1.13107	-0.978005	-1.76123	-1.43652	-1.24414	-1.29385	-1.04837	-1.67188	-1.62354	-1.49658	-1.61475	-1.62988	-1.65234	0.975098	1.28027	1.13184	1.54443	1.14258	1.58838	1.14746	1.77588	-1.61377	0.998047	-1.7168	-0.878418	-1.13184	-1.32471	-1.46191	-1.58301	-1.5415	1.24512	-1.56348	-1.6748	-1.44922	-1.69629	-1.65381	-1.46143	-1.39844	-1.67139	-1.74561	-1.60498	-1.49414	-1.48975	-1.66992	-1.28613	-1.58984	-1.60498	-1.5918	-1.51855	-1.48535	-1.66553	-1.52734	-1.54395	-1.48438	-1.68994	-1.54639	-1.01514	-1.00558	-1.22887	-1.71973	-1.59596	-1.42515	-1.61475	-1.30122	-1.62451	-1.2554	-1.42073	-1.60547	-1.68066	-1.56689	-1.61743	-1.58067	-1.59302	-1.16149	-1.21137	-1.17196	-1.21839	-0.350342	-1.6416	-1.30893	-1.26001	-1.29102	-1.2356	-1.53418	-1.70215	-1.5543	-1.06543	-1.23428	-1.15759	-1.63574	-1.56348	-1.30859	-1.51147	-1.61475	-1.61637	-1.6272	-1.52344	-1.65161	-1.53418	-1.50684	-1.50537	-1.60645	-1.26074	-1.67676	-1.71094	-1.64795	-1.63037	-1.7168	-1.45215	-1.75928	-1.54492	-1.58008	-1.6001	-1.64795	-1.62329	-1.646	-1.63867	-1.78662	-1.63965	-1.81445	-1.55664	-1.30859	-1.65625	-1.32227	-1.42871	-1.60254	-1.80957	-1.79004	-1.60547	-1.62305	-1.72266	-1.52783	-1.72949	-1.72803	-1.61582	-1.65332	-1.51416	-1.49561	-1.63281	-1.74023	-1.62793	-1.66406	-1.63379	-1.63306	-1.83154	-1.61035	-1.61328	-1.51562	-1.46533	-1.39209	-1.51818	-1.68359	-1.77637	-1.57129	-1.5249	-1.69727	-1.54883	-1.91699	-1.48193	-1.64062	-1.44594	-1.54492	-1.65356	-1.75635	-1.57959	-1.57617	-1.70508	-1.57764	-1.76074	-1.71436	-1.67529	-1.50098	-1.78613	-1.53613	-1.5791	-1.71826	-1.76611	-1.7124	-1.59326	-1.70166	-1.82812	-1.625	-1.63144	-1.65918	-1.62158	-1.70801	-1.77832	-1.74463	-1.62793	-1.78369	-1.66699	-1.69922	-1.6875	-1.70703	-1.6416	-1.79785	-1.02441	-1.20609	-1.00781	-1.65918	-1.6709	-1.50781	-1.68213	-1.73633	-1.44775	-1.53809	-1.54395	-1.61035	-1.68164	-1.44238	-1.38574	-1.35352	-1.23145	-1.24316	-1.21387	-1.41602
HUVEC_perc_95_22	TTTAAAATCAGTGCCAAGACTAACAGAACAATACAATACCTGGACATCCTGTGCTATACGTGCTGCTAGAACAATTGAATGGAAAATGACCCGCTCTGATATGACTAGTATTTCCTCTTGAACAATAGCCTATCTGAAACAATAG	HUVEC	95	-1.479	-1.63184	-1.57253	-1.34766	-1.36572	-1.57422	-1.4082	-1.42041	-1.56567	-1.69724	-1.42773	-1.46644	-1.45801	0.603027	-1.63965	-1.43896	-1.42285	-1.43018	-1.59766	-1.63867	-1.49284	-1.51025	-1.60938	-1.46582	-1.69189	-1.62085	-1.47607	-1.55664	-1.64404	-1.68848	-1.40918	-1.69141	-1.55176	-1.59863	-1.62695	-1.38867	-1.56348	-1.50098	-1.59814	-1.36328	-1.47461	-1.63184	-1.58984	-1.45459	-1.25244	-1.18582	-0.933854	-1.70605	-1.42773	-1.32568	-1.45304	-1.13574	-1.68652	-1.60693	-1.51807	-1.61279	-1.62842	-1.67236	0.290039	1.05713	0.82959	0.991455	1.12793	0.927979	1.20264	1.05127	-1.58984	0.285889	-1.68945	-1.01343	-1.1792	-1.37842	-1.4668	-1.54053	-1.56396	0.570068	-1.57568	-1.71436	-1.39307	-1.53418	-1.73926	-1.4917	-1.45996	-1.55225	-1.73242	-1.66211	-1.50342	-1.45996	-1.62793	-1.3418	-1.60986	-1.55176	-1.59277	-1.5415	-1.52734	-1.73291	-1.53613	-1.58008	-1.49414	-1.72119	-1.55078	-1.07007	-1.05762	-1.29851	-1.77637	-1.59938	-1.44091	-1.59473	-1.36729	-1.58716	-1.33156	-1.45259	-1.48926	-1.60059	-1.54712	-1.6377	-1.56635	-1.64746	-1.25477	-1.3197	-1.13922	-1.19193	-0.42627	-1.66016	-1.36132	-1.34155	-1.3479	-1.30444	-1.54736	-1.66602	-1.65282	-1.03809	-1.2082	-1.1641	-1.71094	-1.62793	-1.28906	-1.5481	-1.5835	-1.58848	-1.57397	-1.47461	-1.57031	-1.61572	-1.42773	-1.47266	-1.59326	-1.19824	-1.64941	-1.71387	-1.59521	-1.61719	-1.67188	-1.42822	-1.75098	-1.52734	-1.62109	-1.64844	-1.69922	-1.5647	-1.66162	-1.68652	-1.73438	-1.68799	-1.85693	-1.50586	-1.36035	-1.80664	-1.31543	-1.51758	-1.64258	-1.76807	-1.71875	-1.60645	-1.61328	-1.81396	-1.52051	-1.79443	-1.71191	-1.7279	-1.75586	-1.59717	-1.59766	-1.79785	-1.57129	-1.57764	-1.7041	-1.55762	-1.66984	-1.76709	-1.58496	-1.55469	-1.49268	-1.53418	-1.66406	-1.61744	-1.70312	-1.6792	-1.6123	-1.70459	-1.70215	-1.57178	-1.94336	-1.63574	-1.69482	-1.44529	-1.59863	-1.65063	-1.67139	-1.7832	-1.5752	-1.65381	-1.66016	-1.63281	-1.69482	-1.74658	-1.50244	-1.79199	-1.54297	-1.58984	-1.65967	-1.65088	-1.67432	-1.58496	-1.55786	-1.77637	-1.63281	-1.64385	-1.62402	-1.76221	-1.72754	-1.97559	-1.6355	-1.67773	-1.74268	-1.74609	-1.68213	-1.75781	-1.77637	-1.9502	-1.63428	-0.923828	-1.07412	-0.951172	-1.59277	-1.50781	-1.43311	-1.63379	-1.64648	-1.54639	-1.88135	-1.93359	-1.96094	-1.96387	-1.7998	-1.71191	-1.65625	-1.47363	-1.52734	-1.55078	-1.78809
HUVEC_perc_95_23	ACTATTGTTTTTATAGTACTTCAGTTTGTGCCAAGATTAACATTGAACAATAGGGCGGGATCTGAGAACAATGGGGGAAAATGATCTCACCGTCCGGCATTGTTCTGTACGCTTCCATTTCCTGCTATTGTTTTAAAAACATAGT	HUVEC	95	-1.53955	-1.69653	-1.59466	-1.16016	-1.46582	-1.69043	-1.38135	-1.54688	-1.61646	-1.76266	-1.45117	-1.31966	-1.54004	1.0542	-1.55957	-1.2915	-1.39893	-1.45264	-1.64355	-1.73047	-1.54708	-1.55078	-1.4668	-1.61133	-1.65576	-1.68066	-1.43213	-1.57367	-1.57812	-1.58545	-1.27637	-1.79785	-1.33252	-1.42188	-1.68311	-1.4126	-1.70215	-1.56592	-1.6123	-1.39258	-1.53613	-1.66309	-1.53076	-1.47607	-0.910889	-1.10624	-0.678708	-1.77686	-1.42529	-1.00122	-1.17059	-0.92627	-1.8418	-1.56006	-1.28662	-1.64258	-1.63037	-1.40723	0.896484	1.3833	1.16602	1.54736	1.30811	1.51123	1.29834	1.72998	-1.41748	0.904541	-1.65381	-0.587158	-0.885254	-1.14355	-1.49707	-1.61523	-1.68066	1.0752	-1.54541	-1.7583	-1.45068	-1.83496	-1.64258	-1.56201	-1.46826	-1.69775	-1.74854	-1.65771	-1.55176	-1.55176	-1.62012	-1.125	-1.55957	-1.58496	-1.50879	-1.47363	-1.51123	-1.68945	-1.48535	-1.56445	-1.49023	-1.65137	-1.52539	-0.896344	-0.886014	-1.05736	-1.83887	-1.5958	-1.34405	-1.61816	-1.15315	-1.61694	-1.16877	-1.36153	-1.64746	-1.76758	-1.55884	-1.57788	-1.65357	-1.64746	-0.969919	-1.00952	-0.85879	-0.946549	-0.0862427	-1.6626	-1.14686	-1.07629	-1.14648	-1.05396	-1.50049	-1.80957	-1.6261	-0.763184	-0.94156	-0.840452	-1.67773	-1.65674	-0.994629	-1.46387	-1.52832	-1.58248	-1.56812	-1.51709	-1.62207	-1.5791	-1.35205	-1.49902	-1.44678	-0.992676	-1.5083	-1.71631	-1.59424	-1.55811	-1.7251	-1.43604	-1.71924	-1.5542	-1.34766	-1.66455	-1.72314	-1.62354	-1.7124	-1.72559	-1.79248	-1.77344	-1.94922	-1.51562	-1.27051	-1.60059	-1.09375	-1.41504	-1.70996	-1.83594	-1.88184	-1.2002	-1.31738	-1.84619	-1.48828	-1.83447	-1.83057	-1.67518	-1.7666	-1.51123	-1.66943	-1.56641	-1.89062	-1.61279	-1.22949	-1.73242	-1.6067	-1.81543	-1.58496	-1.60352	-1.52637	-1.46924	-1.75146	-1.82508	-1.84521	-1.90137	-1.51367	-1.44092	-1.93848	-1.24756	-1.90234	-1.50537	-1.67285	-1.30665	-1.55176	-1.78467	-2.11426	-1.85107	-1.55469	-1.74512	-1.76514	-2.00195	-1.55518	-1.66162	-1.56494	-1.87549	-1.61084	-1.79297	-1.67139	-1.75635	-1.46045	-1.75684	-1.64233	-1.90527	-1.7002	-1.81415	-1.75195	-1.66992	-1.80469	-1.88574	-1.78857	-1.62402	-1.78906	-1.80371	-1.79492	-1.83496	-1.85156	-1.75098	-1.90039	-0.674805	-0.984623	-0.683594	-1.70703	-1.60352	-1.51562	-1.76709	-1.47266	-1.56006	-1.66016	-1.71436	-1.74707	-1.83203	-1.42969	-1.41797	-1.3418	-1.17773	-1.13672	-1.14258	-1.48438
HUVEC_perc_95_24	TTAAAAAAACAATAAAATTCTTATCAAAACGGAACATATGAGTCATTTCCATTCCCATTGTTATCCTCAGAACAATGCACGGCACATGATTTCCGCTAAGAACAATAGCACTTGAGTAATTTCCTTAAACAATAGAACAAATACT	HUVEC	95	-1.4751	-1.70215	-1.57221	-1.18164	-1.44727	-1.69824	-1.36572	-1.3833	-1.5127	-1.63788	-1.42383	-1.2933	-1.49609	1.13184	-1.62695	-1.17041	-1.27637	-1.2666	-1.54541	-1.57812	-1.37936	-1.37354	-1.57324	-1.42236	-1.66113	-1.61694	-1.53906	-1.57682	-1.44189	-1.5752	-1.33691	-1.67188	-1.40137	-1.4585	-1.69482	-1.43311	-1.69092	-1.50244	-1.57275	-1.24805	-1.36621	-1.49512	-1.53467	-1.31641	-0.931396	-1.29419	-1.04968	-1.646	-1.35205	-0.948975	-1.49041	-1.23932	-1.521	-1.39258	-1.26025	-1.51025	-1.46973	-1.36963	0.849121	0.810303	0.651367	1.28418	0.533447	1.48145	0.535645	1.7251	-1.3252	0.926514	-1.58643	-0.50354	-0.703369	-1.0459	-1.32959	-1.54639	-1.5791	1.21191	-1.36719	-1.63721	-1.30859	-1.66504	-1.58447	-1.50098	-1.33105	-1.51807	-1.68066	-1.54688	-1.35547	-1.49805	-1.54492	-1.39551	-1.57031	-1.46875	-1.60645	-1.5083	-1.46875	-1.69141	-1.49316	-1.57129	-1.44531	-1.63672	-1.54346	-1.22424	-1.21395	-1.34613	-1.92285	-1.6194	-1.55549	-1.59814	-1.41578	-1.70544	-1.41657	-1.55368	-1.44238	-1.70996	-1.58057	-1.65015	-1.68025	-1.65503	-1.28308	-1.3445	-1.2014	-1.25364	-0.550293	-1.72266	-1.39907	-1.37744	-1.3894	-1.35107	-1.42236	-1.74121	-1.75497	-1.09863	-1.26204	-1.19209	-1.7627	-1.48584	-1.40137	-1.45703	-1.39209	-1.65264	-1.48511	-1.49658	-1.42651	-1.46777	-1.49951	-1.46875	-1.42383	-1.28613	-1.55615	-1.7251	-1.62158	-1.54053	-1.68066	-1.43604	-1.71729	-1.51318	-1.64551	-1.4248	-1.53223	-1.5105	-1.57959	-1.83105	-1.59229	-1.64697	-1.85889	-1.66016	-1.45215	-1.66895	-1.37207	-1.55762	-1.77734	-1.81982	-1.78613	-1.05664	-1.29297	-1.83301	-1.50781	-1.8667	-1.65381	-1.62538	-1.79639	-1.26172	-1.57715	-1.75586	-1.87207	-1.59277	-1.21387	-1.7041	-1.62818	-1.82812	-1.6582	-1.56348	-1.48145	-1.46191	-1.53955	-1.45602	-1.77295	-1.77734	-1.63574	-1.48486	-1.80664	-1.3374	-1.90039	-1.75488	-1.5498	-1.60833	-1.38232	-1.69116	-1.84961	-1.65039	-1.48389	-1.70459	-1.54492	-1.76172	-1.48535	-1.63281	-1.30469	-1.7373	-1.53955	-1.44336	-1.58545	-1.67529	-1.23779	-1.69434	-1.61279	-1.95215	-1.59277	-1.73437	-1.61328	-1.66504	-1.8374	-2	-1.66675	-1.76074	-1.67773	-1.77637	-1.72656	-1.76074	-1.81445	-2.00586	-1.72949	-1.03809	-1.27638	-1.05957	-1.5791	-1.46191	-1.40283	-1.4668	-1.39453	-1.66553	-1.90967	-1.9502	-1.98145	-2.04883	-1.82324	-1.76758	-1.71875	-1.55957	-1.61621	-1.65234	-1.91309
HUVEC_perc_95_25	TAATATCCTCTGCCAAATGCTATTGTTTTTTCAGCTCCGAACAATGGCTGAAAATATGACCCACGCCCATTGTTTTGCTCGGATTTTTTGAACAATGGTGTGAACCTGAGATATCTATTGTTCTTAGCCAGGAAACACCTGGTCG	HUVEC	95	-1.45459	-1.64258	-1.68774	-1.31836	-1.29639	-1.66016	-1.47656	-1.44189	-1.5249	-1.68025	-1.48779	-1.53185	-1.46826	0.530396	-1.49023	-1.62793	-1.40381	-1.51074	-1.63135	-1.78906	-1.3997	-1.53564	-1.61377	-1.51514	-1.72949	-1.66235	-1.45654	-1.58978	-1.53662	-1.68066	-1.41113	-1.73047	-1.58057	-1.62012	-1.58398	-1.35986	-1.58545	-1.53467	-1.60596	-1.33398	-1.50098	-1.63965	-1.70703	-1.51367	-1.26807	-1.24565	-0.954547	-1.81152	-1.42578	-1.35889	-1.32764	-1.10635	-1.771	-1.75977	-1.63135	-1.70312	-1.73828	-1.66943	0.322266	0.830078	0.677734	0.900391	0.779053	0.888428	0.841553	1.04858	-1.64893	0.339844	-1.76807	-1.08398	-1.30957	-1.41504	-1.47754	-1.58789	-1.55664	0.573975	-1.67188	-1.7373	-1.45801	-1.77051	-1.73633	-1.50879	-1.48438	-1.66895	-1.78418	-1.60303	-1.61084	-1.59668	-1.71289	-1.3291	-1.57568	-1.69238	-1.66309	-1.61768	-1.53271	-1.67725	-1.48828	-1.53906	-1.48828	-1.74902	-1.5459	-1.05472	-1.04301	-1.25892	-1.76758	-1.62119	-1.44384	-1.67432	-1.34353	-1.55542	-1.28439	-1.44993	-1.66992	-1.71582	-1.6062	-1.62646	-1.58555	-1.64331	-1.18625	-1.22934	-1.07189	-1.16788	-0.380859	-1.63721	-1.33496	-1.27954	-1.32861	-1.25513	-1.59082	-1.86523	-1.55661	-0.994141	-1.16022	-1.08681	-1.79395	-1.60498	-1.22559	-1.56958	-1.61279	-1.65152	-1.65039	-1.49072	-1.69165	-1.48779	-1.36621	-1.49219	-1.65771	-1.19141	-1.66504	-1.70264	-1.62988	-1.65527	-1.68555	-1.43359	-1.75244	-1.55908	-1.45898	-1.69629	-1.76758	-1.68115	-1.69678	-1.75488	-1.7998	-1.71045	-1.83252	-1.55566	-1.28516	-1.53711	-1.21094	-1.46875	-1.5752	-1.84473	-1.84668	-1.7998	-1.75293	-1.75488	-1.59473	-1.83154	-1.854	-1.65311	-1.59082	-1.71387	-1.6582	-1.80273	-1.76367	-1.68506	-1.7793	-1.62598	-1.72484	-1.82812	-1.6543	-1.69043	-1.43994	-1.58691	-1.55713	-1.7691	-1.72852	-1.7793	-1.5791	-1.65771	-1.80273	-1.60693	-1.94336	-1.49561	-1.74512	-1.42055	-1.73096	-1.87695	-1.96875	-1.77783	-1.79395	-1.75977	-1.75049	-1.97168	-1.71582	-1.54639	-1.63867	-1.77979	-1.54395	-1.63574	-1.76221	-1.81006	-1.71973	-1.67529	-1.74878	-1.82422	-1.70801	-1.69908	-1.7334	-1.51953	-1.79932	-1.79199	-1.9231	-1.6416	-1.86426	-1.68164	-1.76709	-1.71875	-1.72949	-1.6582	-1.90771	-1.07227	-1.2741	-1.03906	-1.79932	-1.91797	-1.58057	-1.95166	-1.85645	-1.45166	-1.57373	-1.60107	-1.63574	-1.6875	-1.4873	-1.38379	-1.37891	-1.21777	-1.20312	-1.20996	-1.4502
HUVEC_perc_95_26	ATCTGAACTTTATTGTTTTACACTGTGAGTCATAGTTTCCATCCATTGTCCTAGATTTCCTGCCATTGTTCTTGGGCCATTGTTCGTCTTATCTGTAGTACAATACAATAGTGCAAAAATATTGAGGAAACATGTGGCCGGGCGT	HUVEC	95	-1.40186	-1.59644	-1.69945	-1.35352	-1.30566	-1.56885	-1.50977	-1.54932	-1.54492	-1.68182	-1.51123	-1.52241	-1.54004	0.668701	-1.50781	-1.56689	-1.37744	-1.46338	-1.6582	-1.87695	-1.51416	-1.63965	-1.62695	-1.52148	-1.6792	-1.67236	-1.47314	-1.71584	-1.39795	-1.70459	-1.41699	-1.73535	-1.6084	-1.66357	-1.68945	-1.44971	-1.68115	-1.55078	-1.64307	-1.39355	-1.54395	-1.7207	-1.68018	-1.46387	-1.13965	-1.31734	-1.01001	-1.71094	-1.44092	-1.1582	-1.44398	-1.20593	-1.66992	-1.63184	-1.57861	-1.66797	-1.63867	-1.54199	0.502441	1.15137	0.910156	1.18359	1.17871	1.08643	1.19287	1.30566	-1.55371	0.50293	-1.85352	-0.857178	-1.19238	-1.35352	-1.48047	-1.66846	-1.65869	0.698242	-1.63086	-1.79248	-1.46631	-1.94238	-1.68652	-1.5791	-1.45801	-1.60254	-1.82275	-1.5835	-1.52441	-1.66699	-1.77637	-1.45117	-1.65137	-1.73877	-1.71387	-1.7251	-1.47705	-1.69189	-1.46191	-1.54199	-1.45703	-1.77979	-1.61523	-1.16375	-1.14106	-1.37955	-1.86621	-1.67944	-1.50835	-1.74609	-1.46492	-1.71179	-1.39817	-1.51729	-1.62695	-1.80078	-1.698	-1.69751	-1.67798	-1.67554	-1.30402	-1.34635	-1.0705	-1.16366	-0.489502	-1.72021	-1.46514	-1.39526	-1.44727	-1.36084	-1.54199	-1.97754	-1.62353	-0.960449	-1.1681	-1.11464	-1.89453	-1.57959	-1.18359	-1.54858	-1.61816	-1.78068	-1.57227	-1.52393	-1.68701	-1.34961	-1.49854	-1.48633	-1.56396	-1.19727	-1.61133	-1.69678	-1.61426	-1.56543	-1.80518	-1.44824	-1.71582	-1.56494	-1.47949	-1.60156	-1.65723	-1.6062	-1.68262	-1.89355	-1.71729	-1.72803	-1.88574	-1.65918	-1.45117	-1.51562	-1.3623	-1.62402	-1.72461	-1.8833	-1.91211	-1.61621	-1.76465	-1.9248	-1.64404	-1.87939	-1.86865	-1.77144	-1.69189	-1.47461	-1.62891	-1.75098	-2.11133	-1.64502	-1.65137	-1.85254	-1.82117	-1.84717	-1.79297	-1.80762	-1.47607	-1.61768	-1.71924	-1.75055	-1.80859	-1.85938	-1.70703	-1.58838	-2.00781	-1.52051	-1.89062	-1.56543	-1.71777	-1.59694	-1.76416	-1.81079	-2.19629	-1.82178	-1.73975	-1.82422	-1.72998	-2.03711	-1.60596	-1.68994	-1.51709	-1.93262	-1.6123	-1.7207	-1.63623	-1.79932	-1.49658	-1.83691	-1.69604	-1.89062	-1.80078	-1.75515	-1.82031	-1.71875	-1.86963	-1.84375	-1.83569	-1.72949	-1.81445	-1.81934	-1.8418	-1.80078	-1.81836	-1.6123	-1.85938	-1.06445	-1.33171	-1.03027	-1.75439	-1.74121	-1.64111	-1.7085	-1.61621	-1.50781	-1.60205	-1.62598	-1.69238	-1.72168	-1.50195	-1.39453	-1.4043	-1.23535	-1.23438	-1.27832	-1.54688
HUVEC_perc_95_27	ATAAATATGACTCATATTCGGAACAATAGGGTGAATTTCCGCCCATTGTTCCCGACGCTCACGCCGCATGTGCTTCCTCCCCATCCTCAGAACAATAGCCCGATAAGAACAATGCAAATTTTAGAACAATGGGAAAAACGTCATA	HUVEC	95	-1.47119	-1.69092	-1.65812	-1.31348	-1.38281	-1.74854	-1.57275	-1.48193	-1.53882	-1.6947	-1.49072	-1.55984	-1.49561	0.164673	-1.40723	-1.6543	-1.46191	-1.63867	-1.64111	-1.92773	-1.48411	-1.58203	-1.57422	-1.44775	-1.6543	-1.64355	-1.44092	-1.57053	-1.46533	-1.63721	-1.375	-1.79688	-1.55811	-1.64697	-1.57959	-1.36719	-1.64404	-1.53613	-1.58936	-1.35254	-1.45898	-1.55908	-1.70068	-1.49414	-1.19336	-1.28094	-0.997478	-1.72559	-1.46484	-1.18506	-1.41041	-1.16962	-1.78857	-1.72607	-1.60596	-1.68506	-1.70312	-1.55029	0.0807495	0.39978	0.247803	0.500244	0.257141	0.588379	0.293701	0.820801	-1.53662	0.164795	-1.76758	-0.956787	-1.2793	-1.4126	-1.48828	-1.65723	-1.64062	0.30542	-1.63574	-1.76318	-1.5166	-1.95801	-1.63623	-1.50781	-1.45117	-1.60498	-1.79492	-1.56934	-1.52002	-1.61426	-1.68359	-1.43359	-1.59668	-1.74707	-1.64941	-1.65332	-1.50879	-1.63135	-1.48828	-1.53906	-1.47559	-1.75293	-1.58447	-1.14502	-1.12488	-1.37022	-1.79004	-1.53608	-1.49733	-1.61816	-1.45678	-1.62573	-1.38773	-1.50025	-1.66797	-1.78516	-1.55249	-1.52515	-1.5888	-1.53198	-1.28796	-1.31657	-1.1456	-1.20667	-0.456299	-1.58057	-1.4378	-1.36768	-1.42383	-1.34814	-1.46777	-1.95508	-1.62601	-1.03027	-1.21057	-1.16264	-1.82324	-1.58252	-1.23145	-1.53442	-1.6665	-1.71568	-1.56348	-1.53174	-1.77563	-1.45166	-1.45312	-1.48877	-1.57227	-1.24902	-1.55029	-1.65234	-1.59961	-1.56689	-1.73047	-1.41992	-1.71338	-1.53076	-1.50488	-1.69482	-1.76953	-1.71899	-1.79199	-1.95508	-1.70947	-1.71045	-1.85156	-1.6709	-1.48438	-1.51562	-1.3125	-1.61133	-1.65332	-1.8584	-1.91992	-1.66211	-1.77441	-1.83203	-1.57324	-1.93799	-1.82275	-1.60781	-1.71631	-1.58447	-1.82666	-1.5752	-2.03711	-1.67041	-1.60059	-1.81348	-1.71866	-1.79932	-1.71094	-1.78027	-1.53711	-1.60352	-1.75	-1.89602	-1.84668	-1.86084	-1.61719	-1.45264	-1.98926	-1.57568	-1.9082	-1.58594	-1.73828	-1.57709	-1.66553	-1.92627	-2.25879	-1.86475	-1.78516	-1.85742	-1.85449	-2.09766	-1.67334	-1.67334	-1.56885	-1.88818	-1.63721	-1.75098	-1.83594	-1.78467	-1.33105	-1.87305	-1.76733	-1.82227	-1.79688	-1.79295	-1.77832	-1.71924	-1.82666	-1.8584	-1.97925	-1.7041	-1.82031	-1.75098	-1.83301	-1.8125	-1.78223	-1.41895	-1.89795	-1.05176	-1.31316	-1.01465	-1.79639	-1.91406	-1.60986	-1.85449	-1.77539	-1.44189	-1.52002	-1.57324	-1.61328	-1.66016	-1.35449	-1.26758	-1.29688	-1.16016	-1.14746	-1.15332	-1.3623
HUVEC_perc_95_28	ATCTCAAAGGAAACATCTGTAATGTTTATCTTGGCACAAGATTCTGAAGACTATTGTTCTAAATTTCCGACTATTGTTTTACGTACGCGTTATTCTCATATCTAAAACAATAGAAGGAAATGAGATGTGCCCGGCCATTGTTTTC	HUVEC	95	-1.4502	-1.62061	-1.73493	-1.40332	-1.35059	-1.53711	-1.46826	-1.55273	-1.61548	-1.8103	-1.48633	-1.50549	-1.50488	1.43115	-1.60254	-1.57861	-1.41895	-1.52881	-1.72607	-1.83301	-1.45302	-1.64111	-1.56592	-1.64258	-1.66895	-1.67993	-1.42334	-1.56407	-1.65869	-1.6416	-1.3252	-1.76611	-1.60645	-1.71924	-1.65723	-1.38525	-1.61865	-1.58838	-1.64502	-1.38086	-1.56836	-1.74219	-1.52246	-1.46826	-0.979736	-1.04055	-0.616345	-1.92773	-1.4834	-1.07764	-1.15879	-0.927734	-1.84668	-1.59326	-1.67725	-1.6709	-1.66162	-1.66553	1.11621	1.35254	1.19922	1.67969	1.11035	1.771	1.15967	2.00488	-1.56396	1.10059	-1.65381	-0.695557	-0.958008	-1.22656	-1.48047	-1.5498	-1.61816	1.40967	-1.53955	-1.71387	-1.46484	-1.73633	-1.8042	-1.54492	-1.47803	-1.65918	-1.76758	-1.66748	-1.5415	-1.43408	-1.79199	-1.06348	-1.51904	-1.49609	-1.41113	-1.34326	-1.55469	-1.77295	-1.57812	-1.62695	-1.5166	-1.75635	-1.57861	-0.869186	-0.870243	-0.980663	-1.87109	-1.68172	-1.41511	-1.72998	-1.07472	-1.63977	-1.1925	-1.44123	-1.63379	-1.72852	-1.63745	-1.71997	-1.64446	-1.70264	-0.899317	-0.960654	-0.875875	-0.979329	-0.0195618	-1.7207	-1.0681	-0.995972	-1.05908	-0.97583	-1.6543	-1.9502	-1.67554	-0.803711	-0.978939	-0.852005	-1.99512	-1.67432	-1.11816	-1.51929	-1.71289	-1.51944	-1.60645	-1.53906	-1.8042	-1.64355	-1.25977	-1.54004	-1.51855	-1.00684	-1.58545	-1.73438	-1.59619	-1.60986	-1.75928	-1.39746	-1.74756	-1.51562	-1.50391	-1.6499	-1.78027	-1.62988	-1.67529	-1.78711	-1.77148	-1.74854	-1.90479	-1.49121	-1.1543	-1.84668	-1.06055	-1.46582	-1.66309	-1.90234	-1.87109	-1.69531	-1.63086	-1.89062	-1.58887	-1.83789	-1.78711	-1.70701	-1.75781	-1.63184	-1.6665	-1.86328	-1.72266	-1.60254	-1.72754	-1.60352	-1.58913	-1.86279	-1.55176	-1.56641	-1.49854	-1.52637	-1.58545	-1.78244	-1.79199	-1.79736	-1.52344	-1.68115	-1.91113	-1.39844	-2.0293	-1.54834	-1.72363	-1.23212	-1.67432	-1.76074	-1.94971	-1.80566	-1.68604	-1.6748	-1.74756	-1.85254	-1.73584	-1.70605	-1.61719	-1.86035	-1.60645	-1.63574	-1.80713	-1.81592	-1.59082	-1.74951	-1.67944	-1.96094	-1.59668	-1.74455	-1.67871	-1.84473	-1.84521	-2.02148	-1.84082	-1.7793	-1.80762	-1.75	-1.77637	-1.80078	-1.81543	-1.82812	-1.83691	-0.580078	-0.880319	-0.617676	-1.77979	-1.6709	-1.58057	-1.84961	-1.59277	-1.59424	-1.84912	-1.91553	-1.96094	-1.94531	-1.69141	-1.5918	-1.55469	-1.34277	-1.36523	-1.41992	-1.75586
HUVEC_perc_95_29	AAATGTACTTGAATTCTATTGTTATAACAATGGAAGGAAAATGACCGGTTTTCCTTAAACAATAGATCTGACTCGTGAGTATTCTATTGTTTTGTGTACGTTCGGCAGGAACAATAGGAAGCATCTGTTTCCTGACGATAAGGCT	HUVEC	95	-1.55664	-1.82031	-1.73265	-1.53613	-1.38721	-1.74219	-1.56641	-1.58594	-1.63306	-1.8476	-1.63281	-1.75185	-1.56836	0.618408	-1.66309	-1.82471	-1.52441	-1.63525	-1.49658	-1.83008	-0.739381	-1.61914	-1.77734	-1.48877	-1.76074	-1.77808	-1.47559	-1.61419	-1.5752	-1.771	-1.48926	-1.76709	-1.70312	-1.79053	-1.72656	-1.4375	-1.66992	-1.62451	-1.70752	-0.86377	-1.57031	-1.80273	-1.8584	-1.6333	-1.41895	-1.28484	-0.908741	-1.84912	-1.52588	-1.4834	-1.42749	-1.0463	-1.74854	-1.90527	-1.86426	-1.80127	-1.82666	-1.70459	0.371094	0.390869	0.234131	0.714355	-0.000558853	1.01611	0.144073	1.29004	-1.70361	0.483154	-1.81494	-1.21094	-1.45215	-1.59814	-1.51953	-1.62354	-1.59326	0.800781	-1.78809	-1.8335	-1.53076	-1.82715	-1.86963	-1.58105	-1.52979	-1.57227	-1.8208	-1.65479	-1.56885	-1.66162	-1.74121	-1.31348	-1.78662	-1.77979	-1.74219	-1.72021	-1.66064	-1.88965	-1.58301	-1.61719	-1.50977	-1.99414	-1.68945	-0.999029	-0.990105	-1.24199	-2.02344	-1.70808	-1.54273	-1.75293	-1.33095	-1.68701	-1.3987	-1.54924	-1.73535	-1.89258	-1.66675	-1.76001	-1.64576	-1.7019	-1.16317	-1.23759	-1.05079	-1.14559	-0.0758667	-1.69482	-1.32162	-1.27148	-1.31567	-1.2395	-1.60449	-1.97656	-1.75399	-0.936523	-1.14038	-1.06371	-2.01172	-1.71533	-1.2832	-1.66528	-1.82764	-1.69825	-1.72754	-1.58252	-1.82373	-1.58008	-1.4668	-1.56543	-1.76855	-1.1748	-1.78027	-1.86523	-1.72803	-1.7793	-1.78076	-1.53223	-1.94434	-1.6377	-1.80469	-1.71387	-1.93359	-1.6731	-1.77979	-2.02148	-1.80615	-1.7417	-1.98389	-1.78223	-1.56055	-1.85059	-1.37402	-1.6748	-1.76074	-1.97461	-1.96875	-2.09766	-2.11133	-2.08398	-1.74707	-1.9707	-1.8999	-1.74196	-1.84033	-1.86816	-1.25977	-2.06445	-2.0918	-1.77637	-2.14453	-1.90723	-1.78602	-2.08203	-1.80469	-1.76074	-1.58838	-1.80518	-0.857178	-1.66951	-1.9082	-1.9375	-1.84766	-1.94287	-2.00391	-1.80615	-2.16211	-1.68506	-1.90723	-1.5465	-1.63525	-1.93726	-2.10059	-1.45312	-2.00439	-1.84668	-1.5376	-1.94336	-1.82031	-1.68701	-1.69092	-1.82275	-1.66309	-1.61914	-1.99512	-1.93799	-1.54541	-1.81787	-1.85205	-2.20117	-1.79883	-1.80843	-1.74512	-1.88135	-1.96094	-2.18359	-2.00952	-1.98047	-1.93896	-1.84668	-1.77295	-1.91016	-1.93652	-2.01562	-1.89453	-0.900391	-1.14881	-0.904785	-1.92285	-1.89746	-1.56885	-1.9585	-1.91113	-1.68262	-2.00977	-2.0918	-2.14648	-2.10742	-1.88086	-1.76074	-1.7168	-1.50586	-1.5625	-1.57422	-1.95117
HUVEC_perc_95_30	TATGACTAATATCCTATTGTACACCGCGTTTCCTTCAGGAAACAGCTGTGCGCTACGATAACAATGACCGGACGTTCCGGCCATTGTTCTTATTTTATTAGAACAATAGCCCCATATCCTGAGAACAATGGAGGAAAATGACTCA	HUVEC	95	-1.52832	-1.75024	-1.70857	-1.35059	-1.44873	-1.81836	-1.57617	-1.52148	-1.60278	-1.78316	-1.5293	-1.61354	-1.52979	1.03931	-1.5791	-1.63525	-1.37744	-1.55908	-1.66113	-1.84961	-1.28116	-1.58936	-1.65186	-1.51416	-1.6958	-1.6958	-1.47607	-1.62601	-1.60059	-1.79639	-1.33594	-1.85107	-1.57227	-1.65186	-1.63721	-1.43359	-1.66553	-1.57373	-1.67041	-1.2666	-1.44141	-1.68359	-1.77148	-1.50146	-1.18799	-1.14627	-0.803528	-1.81982	-1.44141	-1.18164	-1.29591	-1.04709	-1.8208	-1.70947	-1.66992	-1.71777	-1.70752	-1.64111	0.844238	0.843018	0.680664	1.30371	0.452271	1.5415	0.504761	1.88623	-1.5415	1.01416	-1.81641	-0.881592	-1.19385	-1.44531	-1.49463	-1.70605	-1.65137	1.18799	-1.65576	-1.8208	-1.5	-2.0625	-1.77051	-1.56445	-1.44043	-1.69189	-1.77441	-1.67871	-1.53418	-1.66211	-1.71973	-1.27832	-1.65527	-1.73584	-1.68555	-1.71045	-1.48145	-1.72559	-1.57324	-1.63867	-1.52734	-1.79492	-1.63428	-0.995479	-0.986162	-1.17745	-1.9375	-1.62005	-1.45256	-1.7124	-1.27942	-1.71106	-1.29926	-1.4738	-1.65625	-1.85449	-1.64014	-1.65088	-1.60768	-1.56226	-1.09191	-1.13698	-0.941026	-1.05825	-0.0208588	-1.63428	-1.26564	-1.19238	-1.25317	-1.16235	-1.55908	-2.00391	-1.66418	-0.880371	-1.03686	-0.967212	-1.84668	-1.65625	-1.12402	-1.53882	-1.62158	-1.71805	-1.59497	-1.55664	-1.71313	-1.54639	-1.47119	-1.51123	-1.6167	-1.11426	-1.63867	-1.64209	-1.54834	-1.57471	-1.76123	-1.40674	-1.72363	-1.51465	-1.46973	-1.58887	-1.74268	-1.69165	-1.78711	-1.95703	-1.66943	-1.72754	-1.91016	-1.71875	-1.53516	-1.68359	-1.28613	-1.53906	-1.7627	-1.89453	-1.93652	-1.59082	-1.75977	-1.90723	-1.64502	-1.91357	-1.92969	-1.62597	-1.74023	-1.42822	-1.68311	-1.82715	-2.21875	-1.68506	-1.625	-1.97559	-1.69783	-1.8877	-1.77148	-1.7832	-1.50732	-1.66211	-1.52393	-1.84981	-1.90137	-1.94482	-1.71875	-1.59912	-2	-1.5293	-1.95605	-1.5459	-1.67139	-1.49378	-1.6582	-1.91968	-2.2373	-1.80029	-1.80176	-1.85205	-1.78955	-2.07812	-1.70508	-1.78369	-1.53711	-1.92139	-1.61572	-1.70996	-1.93115	-1.89307	-1.34619	-1.78125	-1.80151	-1.99512	-1.83398	-1.77914	-1.8623	-1.74463	-1.89795	-1.91797	-1.91797	-1.76953	-1.83789	-1.93066	-1.96094	-1.98633	-1.9668	-1.72754	-1.92334	-0.840332	-1.16313	-0.81543	-1.82568	-1.94238	-1.75684	-1.83447	-1.81445	-1.54102	-1.68164	-1.76904	-1.75684	-1.73145	-1.47559	-1.41895	-1.39551	-1.23828	-1.20898	-1.22852	-1.55859
HUVEC_perc_95_31	GGAAATGCCCGTCATCCCGAACAATGGAAGGAAATATGCTTCTTGAGATAGGCGCATTGTTCTACGCTATTGTTCTTTTAAAATCAGTGCCAAGAAAAATCAACAATAGCATGTGGTTCCTGCAGCTATTGTCCTAGGCATGAAA	HUVEC	95	-1.5459	-1.67456	-1.69099	-1.33301	-1.35645	-1.6582	-1.5127	-1.45752	-1.54565	-1.70701	-1.4458	-1.56602	-1.48096	0.304321	-1.50781	-1.63037	-1.4209	-1.53125	-1.6333	-1.76953	-1.51203	-1.56738	-1.60352	-1.53516	-1.65381	-1.63452	-1.46533	-1.5753	-1.4751	-1.63477	-1.39062	-1.68408	-1.60352	-1.61523	-1.59131	-1.38574	-1.57227	-1.5249	-1.59961	-1.35156	-1.52637	-1.66357	-1.65576	-1.49609	-1.26465	-1.29056	-1.05793	-1.78418	-1.46094	-1.33594	-1.45038	-1.20721	-1.77148	-1.74414	-1.66992	-1.66846	-1.70215	-1.6333	0.110291	0.440552	0.303467	0.527832	0.325684	0.549927	0.390869	0.705078	-1.62451	0.0626526	-1.73535	-1.06274	-1.29736	-1.39941	-1.49756	-1.5874	-1.5874	0.339539	-1.62207	-1.77637	-1.45996	-1.75781	-1.7207	-1.50244	-1.46387	-1.60156	-1.73389	-1.60107	-1.52734	-1.5083	-1.76367	-1.3877	-1.5752	-1.67285	-1.56348	-1.55371	-1.55859	-1.72266	-1.47949	-1.54785	-1.4707	-1.75928	-1.57178	-1.18439	-1.16787	-1.36024	-1.77344	-1.65064	-1.53841	-1.68945	-1.44105	-1.61865	-1.46899	-1.5472	-1.64746	-1.70605	-1.61914	-1.66943	-1.62493	-1.66187	-1.29346	-1.34469	-1.23152	-1.29271	-0.576172	-1.69775	-1.41567	-1.38403	-1.41528	-1.354	-1.59814	-1.85449	-1.65432	-1.11035	-1.30325	-1.25165	-1.7998	-1.61865	-1.37988	-1.55957	-1.69336	-1.64078	-1.58838	-1.51611	-1.71558	-1.48877	-1.45703	-1.52197	-1.625	-1.32715	-1.63623	-1.74023	-1.63867	-1.6748	-1.69336	-1.44727	-1.81104	-1.57617	-1.68164	-1.70117	-1.79639	-1.68872	-1.73486	-1.88184	-1.77197	-1.7666	-1.89404	-1.66113	-1.47852	-1.60742	-1.37109	-1.5957	-1.67676	-1.89404	-1.89453	-1.85938	-1.83887	-1.86035	-1.60352	-1.89062	-1.8042	-1.65467	-1.6709	-1.75635	-1.71387	-1.73145	-1.77832	-1.6499	-1.84375	-1.66797	-1.71573	-1.83545	-1.60449	-1.65332	-1.46729	-1.56299	-1.7583	-1.81596	-1.79785	-1.83154	-1.63184	-1.7168	-1.86816	-1.58594	-1.9668	-1.63428	-1.79395	-1.56895	-1.60791	-1.83569	-1.98828	-1.88525	-1.81787	-1.79492	-1.81201	-1.94727	-1.7876	-1.66455	-1.65283	-1.8667	-1.62451	-1.68262	-1.81592	-1.81836	-1.7627	-1.7998	-1.70435	-1.90332	-1.73145	-1.75306	-1.77441	-1.69238	-1.82764	-1.99805	-1.87671	-1.71777	-1.85547	-1.75781	-1.76465	-1.75781	-1.79102	-1.75488	-1.84131	-1.13184	-1.31413	-1.11914	-1.77002	-1.78125	-1.59473	-1.84961	-1.78418	-1.49316	-1.67285	-1.70264	-1.76562	-1.78418	-1.6123	-1.52441	-1.51172	-1.37695	-1.39453	-1.42383	-1.6123
HUVEC_perc_95_32	CTAAAAAAAACAATACAATTCAGGAAGCAGGTGCATTGTTCAGCAGAGATAAGACGTACGCTCATTTTCCGTTCATTGTTCATTTTCCGTCTATTGTTCTGAATATGACCTCATTTCAGAACAATAGCTTAAAACAATACAATTC	HUVEC	95	-1.45185	-1.73242	-1.68848	-1.45534	-1.35051	-1.5978	-1.51118	-1.48192	-1.62431	-1.80579	-1.51043	-1.63567	-1.56061	1.35513	-1.68513	-1.68745	-1.4227	-1.55664	-1.66674	-1.7559	-1.34634	-1.6226	-1.70313	-1.51628	-1.86022	-1.71167	-1.3916	-1.59074	-1.71115	-1.77513	-1.45888	-1.78826	-1.66082	-1.76869	-1.71037	-1.42868	-1.68307	-1.64247	-1.71275	-1.24667	-1.54949	-1.73731	-1.76711	-1.51563	-1.11458	-1.06045	-0.602001	-1.92217	-1.46392	-1.1901	-1.31508	-0.929935	-1.77554	-1.78422	-1.82426	-1.71324	-1.73357	-1.74663	0.985816	1.54316	1.28136	1.68294	1.38953	1.82766	1.49769	2.04098	-1.70819	1.05023	-1.79798	-0.815639	-1.15679	-1.37672	-1.51084	-1.63717	-1.59408	1.38723	-1.69672	-1.83897	-1.45561	-1.80673	-1.85097	-1.59576	-1.51353	-1.72294	-1.86998	-1.76527	-1.46063	-1.66441	-1.76718	-1.21211	-1.76427	-1.72231	-1.75413	-1.73161	-1.63077	-1.85367	-1.62521	-1.68729	-1.58701	-1.87976	-1.66037	-0.856205	-0.849709	-1.12982	-1.89894	-1.67849	-1.39388	-1.72547	-1.22199	-1.67611	-1.21173	-1.41421	-1.67417	-1.83085	-1.65029	-1.73221	-1.63642	-1.72688	-1.04881	-1.12075	-0.861952	-0.959753	0.132156	-1.72147	-1.21861	-1.16578	-1.21001	-1.12632	-1.62295	-1.88467	-1.67673	-0.731767	-0.960228	-0.846448	-1.85056	-1.72508	-1.07112	-1.62616	-1.7904	-1.63431	-1.71874	-1.57463	-1.81986	-1.59847	-1.31689	-1.57637	-1.73367	-1.0074	-1.78001	-1.83717	-1.72764	-1.72954	-1.86203	-1.50268	-1.91291	-1.63652	-1.61191	-1.74713	-1.87291	-1.70401	-1.75003	-1.83953	-1.87654	-1.68815	-1.95541	-1.58177	-1.32206	-1.92136	-1.14263	-1.58449	-1.68968	-1.94341	-1.90515	-1.99645	-2.00346	-1.92005	-1.66128	-1.87474	-1.86701	-1.57999	-1.79689	-1.74172	-1.56587	-1.9006	-1.8137	-1.74149	-2.04834	-1.6279	-1.54693	-1.97149	-1.67482	-1.67485	-1.53542	-1.62307	-1.53255	-1.68904	-1.84462	-1.88591	-1.66472	-1.79903	-1.89553	-1.72416	-2.1251	-1.61088	-1.86762	-1.37311	-1.68979	-1.92379	-1.99318	-1.75399	-1.94043	-1.80873	-1.72711	-1.96976	-1.80876	-1.85258	-1.67598	-1.86503	-1.65972	-1.59678	-1.85724	-1.85442	-1.73125	-1.72898	-1.72633	-2.01065	-1.71283	-1.75495	-1.73254	-1.91332	-1.89222	-2.16138	-1.91059	-1.97841	-1.97215	-1.91766	-1.89762	-1.95075	-1.96735	-1.95618	-1.84188	-0.599299	-0.888136	-0.619986	-1.84335	-1.70925	-1.51635	-1.85538	-1.70245	-1.66411	-1.99332	-2.07318	-2.10307	-2.08025	-1.81232	-1.70153	-1.65095	-1.38934	-1.39235	-1.42447	-1.87927
HUVEC_perc_95_33	TCCAACCATTGTTATTTTAAGTACTTCTATTATTCTGCCAAGAATAAAAGGAAATTTGAGTCATGGCCAAAACAATAGCTGGACAGATGTGCGCTGCGTTATCAGCAGGAAACAACTCATATCCTTTTATTGTTTTAAAAACAAT	HUVEC	95	-1.44988	-1.69113	-1.66813	-1.30883	-1.39367	-1.42835	-1.30129	-1.52515	-1.65412	-1.70446	-1.44036	-1.38703	-1.46904	1.49529	-1.52094	-1.33556	-1.3863	-1.50259	-1.55546	-1.70815	-1.14286	-1.50445	-1.46002	-1.54802	-1.56437	-1.55042	-1.42962	-1.45665	-1.63808	-1.54662	-1.24894	-1.73721	-1.47632	-1.5766	-1.5527	-1.35774	-1.59113	-1.46878	-1.53245	-1.14474	-1.5168	-1.66043	-1.32555	-1.33393	-0.664021	-1.04312	-0.533904	-1.81488	-1.43572	-0.756872	-0.938107	-0.793408	-1.67542	-1.36297	-1.44474	-1.46417	-1.41781	-1.38697	1.2101	1.55881	1.36291	1.80198	1.43757	1.77252	1.451	2.01637	-1.34026	1.17361	-1.42771	-0.365055	-0.713511	-0.913358	-1.46171	-1.49712	-1.62574	1.40322	-1.39019	-1.61774	-1.42717	-1.69057	-1.82568	-1.50392	-1.40672	-1.50733	-1.56824	-1.64462	-1.45463	-1.52937	-1.71427	-0.850242	-1.41865	-1.35017	-1.40862	-1.29747	-1.41633	-1.6635	-1.51051	-1.55149	-1.46508	-1.6601	-1.42771	-0.756159	-0.763017	-0.752023	-1.85698	-1.69137	-1.31571	-1.71428	-0.852706	-1.56567	-1.06995	-1.34515	-1.4079	-1.58413	-1.65068	-1.73772	-1.7141	-1.68151	-0.670091	-0.729924	-0.728322	-0.826403	0.048106	-1.75504	-0.84306	-0.768034	-0.838276	-0.75374	-1.59103	-1.84568	-1.6354	-0.658819	-0.825639	-0.703562	-1.8981	-1.71051	-0.930679	-1.35449	-1.51946	-1.43803	-1.51014	-1.4409	-1.565	-1.66973	-1.22016	-1.39607	-1.38594	-0.859686	-1.49048	-1.62289	-1.45344	-1.47662	-1.75972	-1.33103	-1.63368	-1.42952	-1.32348	-1.4381	-1.64264	-1.50387	-1.49855	-1.71523	-1.62869	-1.6955	-1.93237	-1.37883	-1.10766	-1.78167	-0.993594	-1.43081	-1.65508	-1.87443	-1.85013	-1.22815	-1.2602	-1.68489	-1.59007	-1.76737	-1.7636	-1.68543	-1.73243	-1.33209	-1.39169	-1.67957	-1.68112	-1.51441	-1.31982	-1.48332	-1.52537	-1.78219	-1.52758	-1.54117	-1.52604	-1.53096	-1.24264	-1.5579	-1.82299	-1.75891	-1.48592	-1.51088	-1.86629	-0.959482	-1.99579	-1.42848	-1.49331	-1.20906	-1.47173	-1.72116	-1.90725	-1.48515	-1.44585	-1.5555	-1.52818	-1.80578	-1.51725	-1.70293	-1.49147	-1.81151	-1.60212	-1.46721	-1.44606	-1.76494	-1.26862	-1.71758	-1.60155	-1.86847	-1.45399	-1.72001	-1.61363	-1.7984	-1.81281	-1.99323	-1.70655	-1.73388	-1.5516	-1.78457	-1.756	-1.79986	-1.80486	-1.8256	-1.77412	-0.485423	-0.804871	-0.525069	-1.68783	-1.55316	-1.54103	-1.5641	-1.12164	-1.54757	-1.68288	-1.74424	-1.78749	-1.85915	-1.47791	-1.46008	-1.36753	-1.21844	-1.16561	-1.19489	-1.58544
HUVEC_perc_95_34	TTCAGTCCATTGTTCGAAATATGAGTCAATTTCCACCATTGTTGTTCTCAAAATATGAGTCGCCCTTATCCGAACAATGCACTCAGAACAATGGCAGGAAGCACATGTTCCGCTCAAACAATAGGACTGCCTGGCACGGCCGGCC	HUVEC	95	-1.43233	-1.59519	-1.61363	-1.3357	-1.31792	-1.7217	-1.50199	-1.49725	-1.57344	-1.67798	-1.48583	-1.5432	-1.54687	0.964072	-1.4621	-1.4524	-1.39867	-1.53902	-1.67801	-1.78441	-1.48387	-1.49435	-1.60824	-1.48676	-1.62165	-1.64773	-1.42567	-1.61712	-1.60642	-1.6665	-1.40968	-1.77142	-1.49002	-1.46937	-1.6217	-1.44669	-1.66854	-1.56237	-1.58818	-1.35552	-1.49018	-1.59983	-1.67056	-1.48977	-1.12617	-1.26089	-1.04645	-1.71102	-1.4696	-1.16386	-1.38255	-1.11977	-1.7254	-1.61297	-1.3732	-1.67969	-1.66389	-1.53772	0.871813	1.17287	1.00844	1.41579	1.02501	1.42897	0.962853	1.65673	-1.55474	0.946656	-1.82369	-0.841969	-1.17241	-1.39925	-1.4983	-1.68801	-1.66689	1.00062	-1.64652	-1.79745	-1.53141	-1.96659	-1.62553	-1.5536	-1.43789	-1.73513	-1.78039	-1.6129	-1.59546	-1.6293	-1.66868	-1.43567	-1.59791	-1.75548	-1.65873	-1.68618	-1.5302	-1.63293	-1.49194	-1.55941	-1.52476	-1.71939	-1.56866	-1.10214	-1.08202	-1.35349	-1.72779	-1.569	-1.50452	-1.63108	-1.43207	-1.67421	-1.3771	-1.51143	-1.65284	-1.80151	-1.58035	-1.55741	-1.57652	-1.52773	-1.2632	-1.29932	-1.1723	-1.24858	-0.379857	-1.57846	-1.43749	-1.36694	-1.41727	-1.3385	-1.48645	-1.83373	-1.56185	-1.08795	-1.24397	-1.16775	-1.64291	-1.64399	-1.26659	-1.48474	-1.48142	-1.7171	-1.51869	-1.53548	-1.55059	-1.60058	-1.56003	-1.49355	-1.57187	-1.29894	-1.60743	-1.64199	-1.59608	-1.57761	-1.69274	-1.47377	-1.71929	-1.59063	-1.35965	-1.64693	-1.63605	-1.68069	-1.74764	-1.86487	-1.73521	-1.75217	-1.8015	-1.70089	-1.41011	-1.47127	-1.35182	-1.55854	-1.67686	-1.80195	-1.87816	-1.47291	-1.67118	-1.77802	-1.60087	-1.87767	-1.82607	-1.49402	-1.6555	-1.39539	-1.68348	-1.49247	-1.99873	-1.64499	-1.44876	-1.82849	-1.59146	-1.7811	-1.63385	-1.70062	-1.54869	-1.60753	-1.70403	-1.80886	-1.7239	-1.89341	-1.59186	-1.47269	-1.86495	-1.50881	-1.87075	-1.48683	-1.71969	-1.51606	-1.55324	-1.89198	-2.09277	-1.78451	-1.64859	-1.82416	-1.76698	-2.07462	-1.59989	-1.71033	-1.47355	-1.89368	-1.59714	-1.7545	-1.75154	-1.77143	-1.51827	-1.75538	-1.75464	-1.83388	-1.77903	-1.76779	-1.80289	-1.47423	-1.7645	-1.82165	-1.83204	-1.75094	-1.82384	-1.8229	-1.87315	-1.8243	-1.80308	-1.4777	-1.92419	-1.14427	-1.38723	-1.08267	-1.77176	-1.84326	-1.69656	-1.66506	-1.81782	-1.45746	-1.49883	-1.58001	-1.47761	-1.60711	-1.36808	-1.26728	-1.30369	-1.1613	-1.17685	-1.17702	-1.35924
HUVEC_perc_95_35	TCTATTTTAAGACTATTGTCCTAAGCGATAGAACAATGGAGGGGAAAATGAGTCAGTTTCCGGTCATTGTGCAGCTGCGGGCATTGTTCTAAATTGAGTCAGAGTTTCCTGTATTGTTTTAAGACATTGTATTGTTATCAGAGAT	HUVEC	95	-1.18191	-1.60597	-1.40629	-0.977429	-1.50438	-1.60738	-0.995951	-1.18273	-1.61519	-1.61483	-1.10182	-1.18259	-1.28437	1.45945	-1.34185	-0.689273	-1.01471	-1.16359	-1.49043	-1.48879	-1.31277	-1.0971	-1.40919	-1.44911	-1.39495	-1.41388	-1.51702	-1.54841	-1.31063	-1.52158	-1.1479	-1.6553	-1.15549	-1.09615	-1.48698	-1.24142	-1.58388	-1.25423	-1.27082	-1.34974	-0.98757	-1.12657	-1.44701	-1.07991	-0.719164	-1.21156	-1.02795	-1.46655	-1.27612	-0.715025	-1.36059	-1.14932	-1.49954	-1.21532	-0.855802	-1.26125	-1.20408	-1.01697	1.29547	1.44688	1.28743	1.80152	1.22679	1.91045	1.24474	2.18672	-0.989946	1.44409	-1.45411	-0.213346	-0.287318	-0.83522	-1.15747	-1.46255	-1.60244	1.5704	-1.13782	-1.56111	-1.17064	-1.70217	-1.5712	-1.3012	-0.982105	-1.32593	-1.4244	-1.41449	-1.41484	-1.66717	-1.4276	-1.3418	-1.34482	-1.31833	-1.54641	-1.43414	-1.15356	-1.44311	-1.26933	-1.39416	-1.2336	-1.4465	-1.30151	-1.12173	-1.11818	-1.26569	-1.90243	-1.49917	-1.44955	-1.52369	-1.33784	-1.55606	-1.28276	-1.46092	-0.8669	-1.44563	-1.50897	-1.52907	-1.58279	-1.43713	-1.20176	-1.24716	-1.02456	-1.08045	-0.358118	-1.61706	-1.32354	-1.28547	-1.30521	-1.25757	-1.3148	-1.70099	-1.60061	-0.947077	-1.07278	-1.02755	-1.54959	-1.61949	-1.17508	-1.14808	-0.889432	-1.61111	-1.38008	-1.1719	-0.959312	-1.36727	-1.49723	-1.11714	-1.18112	-1.12234	-1.3615	-1.43299	-1.38075	-1.20192	-1.6065	-1.23783	-1.34973	-1.28443	-1.09754	-1.09965	-1.14423	-1.26379	-1.39384	-1.79631	-1.20088	-1.66959	-1.85003	-1.42325	-1.35948	-1.41279	-1.22081	-1.40246	-1.75219	-1.66193	-1.64484	-0.315295	-0.71229	-1.40613	-1.31542	-1.72521	-1.56762	-1.46387	-1.72492	-0.438727	-1.43408	-1.5957	-1.95258	-1.34441	-0.458103	-1.72444	-1.49011	-1.44386	-1.5858	-1.48692	-1.47842	-1.1826	-1.50234	-1.64522	-1.79491	-1.63539	-1.46182	-0.927472	-1.9002	-0.716653	-1.51326	-1.57366	-0.96223	-1.54087	-1.20683	-1.63277	-2.0209	-1.7634	-0.967101	-1.54282	-1.70102	-1.92443	-1.09086	-1.58087	-0.844528	-1.74756	-1.34324	-0.846242	-1.31965	-1.61335	-0.636135	-1.55485	-1.45947	-1.71694	-1.43439	-1.63537	-1.57376	-1.49076	-1.75767	-1.91161	-1.35178	-1.63363	-1.25064	-1.7601	-1.71513	-1.71201	-1.7531	-1.8274	-1.58952	-1.03314	-1.29411	-0.996041	-1.3196	-1.28736	-1.56119	-1.05176	-1.17808	-1.456	-1.52496	-1.58129	-1.65942	-1.6952	-1.4989	-1.48347	-1.39084	-1.31141	-1.29482	-1.29968	-1.57537
HUVEC_perc_95_36	AGATAAGGCCGGCAAACGCTGCCAACTCACAGAGTAATTTCCTGTACCATTGTTCTGCTAAAACAATAGAACGTACGTGATATTTTTCCATTGTTCTTTAAGAACAATAGTTCAGATTTAGAACAATAGGATACGAGTCATTTCC	HUVEC	95	-1.50924	-1.71657	-1.67229	-1.36179	-1.44845	-1.63719	-1.46229	-1.53434	-1.66714	-1.81824	-1.43674	-1.53051	-1.50283	1.35489	-1.58782	-1.40368	-1.38545	-1.41634	-1.63214	-1.7444	-1.4641	-1.56276	-1.64471	-1.5774	-1.71749	-1.68437	-1.47761	-1.57424	-1.48155	-1.67342	-1.36763	-1.74132	-1.59008	-1.65867	-1.7208	-1.42041	-1.65176	-1.52092	-1.59123	-1.39108	-1.56256	-1.74803	-1.6877	-1.44862	-0.908871	-1.19137	-0.818165	-1.80867	-1.4096	-0.966644	-1.44709	-1.06516	-1.6783	-1.58868	-1.56333	-1.60866	-1.59678	-1.57589	1.06369	1.14101	0.960143	1.52656	0.833465	1.73395	0.890815	1.99137	-1.54858	1.09541	-1.73875	-0.558158	-0.908848	-1.14456	-1.46878	-1.60641	-1.61254	1.40662	-1.57774	-1.78885	-1.39327	-1.75637	-1.79887	-1.55642	-1.45113	-1.56129	-1.76816	-1.6356	-1.46378	-1.54236	-1.70445	-1.3591	-1.6574	-1.60071	-1.66603	-1.62143	-1.57487	-1.78437	-1.5295	-1.57632	-1.4422	-1.73518	-1.60156	-1.01878	-1.01	-1.28462	-1.91489	-1.6686	-1.50578	-1.71158	-1.36817	-1.68867	-1.3467	-1.52155	-1.55042	-1.78301	-1.63911	-1.72127	-1.67636	-1.68717	-1.22397	-1.29045	-1.05117	-1.1295	-0.226374	-1.74732	-1.35444	-1.32712	-1.34096	-1.28796	-1.59798	-1.8525	-1.7444	-0.969825	-1.1376	-1.05316	-1.84445	-1.73106	-1.24382	-1.5342	-1.62674	-1.65841	-1.58111	-1.49468	-1.64433	-1.44406	-1.40686	-1.48785	-1.54598	-1.16634	-1.64809	-1.7498	-1.64141	-1.5894	-1.80321	-1.43592	-1.77291	-1.54741	-1.62711	-1.61144	-1.68302	-1.62802	-1.69828	-1.88507	-1.74844	-1.805	-1.98638	-1.59587	-1.38699	-1.74568	-1.24255	-1.54611	-1.70879	-1.94759	-1.92003	-1.49894	-1.64723	-1.8937	-1.59437	-1.95576	-1.85006	-1.64524	-1.79003	-1.4417	-1.6578	-1.83286	-1.8066	-1.59518	-1.59227	-1.71936	-1.66114	-1.89818	-1.67207	-1.6396	-1.55693	-1.54863	-1.67697	-1.69011	-1.8424	-1.85448	-1.68463	-1.63028	-1.90264	-1.39738	-2.01817	-1.66406	-1.66107	-1.52109	-1.58979	-1.81992	-1.97547	-1.86148	-1.65669	-1.77956	-1.74626	-1.89703	-1.65044	-1.68135	-1.49732	-1.90479	-1.62297	-1.64366	-1.64521	-1.7612	-1.31141	-1.73788	-1.67107	-2.02754	-1.65117	-1.77876	-1.74068	-1.85547	-1.86136	-2.15621	-1.75282	-1.86885	-1.82801	-1.75364	-1.72862	-1.78125	-1.82273	-1.89789	-1.81624	-0.79783	-1.04499	-0.788118	-1.74027	-1.55744	-1.51779	-1.68778	-1.42289	-1.62514	-1.88932	-1.93466	-2.04667	-2.01664	-1.79421	-1.67292	-1.63603	-1.44118	-1.4927	-1.53464	-1.85224
HUVEC_perc_95_37	ATTCTTATCATAAATGAGTCATATTTTCCTCTATTGTTTTACTTTAGAACAATGGACCGAGTTTCCGTACGAGTCAGATTCTATTGTTTTTTGCTAGAACAATAGTCTTTAAGGAAGCATCTGTTGTGCCGTGATAACAATGTTC	HUVEC	95	-1.54785	-1.7799	-1.72599	-1.37974	-1.39985	-1.67785	-1.43437	-1.54743	-1.61519	-1.84279	-1.56857	-1.51271	-1.51678	0.949552	-1.71182	-1.45275	-1.37467	-1.43255	-1.65327	-1.8018	-1.2549	-1.52841	-1.7517	-1.53784	-1.84527	-1.72898	-1.5755	-1.64497	-1.73437	-1.74514	-1.45872	-1.7548	-1.5909	-1.6458	-1.76038	-1.45553	-1.71343	-1.55863	-1.711	-1.21053	-1.55091	-1.84763	-1.80232	-1.46293	-1.18329	-1.31896	-0.995621	-1.89157	-1.45345	-1.22487	-1.55241	-1.26393	-1.65923	-1.70668	-1.60157	-1.64111	-1.63547	-1.60152	0.621551	0.588569	0.456197	0.987173	0.262465	1.18847	0.367704	1.46224	-1.57326	0.610993	-1.79484	-0.835287	-1.04731	-1.27521	-1.46973	-1.61907	-1.60909	1.01758	-1.59828	-1.80841	-1.41077	-1.78716	-1.89276	-1.58894	-1.45043	-1.64351	-1.77228	-1.67851	-1.5468	-1.62972	-1.8444	-1.43015	-1.72898	-1.65172	-1.75053	-1.67877	-1.59452	-1.84343	-1.64588	-1.70365	-1.5769	-1.83187	-1.60281	-1.20732	-1.19561	-1.34701	-2.01694	-1.75556	-1.55689	-1.80137	-1.42108	-1.72487	-1.43482	-1.5668	-1.57119	-1.80668	-1.72649	-1.82984	-1.74985	-1.76606	-1.28064	-1.34874	-1.12822	-1.20078	-0.499022	-1.83258	-1.40119	-1.37329	-1.38443	-1.34737	-1.60378	-1.95191	-1.84643	-1.0267	-1.21746	-1.16323	-2.02313	-1.63643	-1.35743	-1.61536	-1.56922	-1.68589	-1.66461	-1.52245	-1.57096	-1.62512	-1.47544	-1.5249	-1.6098	-1.22067	-1.72618	-1.83421	-1.70829	-1.6775	-1.85587	-1.47189	-1.85132	-1.58066	-1.85022	-1.54943	-1.73271	-1.60197	-1.66595	-1.92055	-1.73672	-1.75317	-1.9844	-1.69621	-1.51678	-2.02513	-1.40534	-1.62246	-1.78354	-1.95801	-1.90226	-1.51054	-1.68757	-2.02463	-1.67789	-1.96179	-1.85943	-1.78506	-1.9415	-1.54355	-1.5688	-2.05736	-1.90886	-1.72127	-1.65353	-1.71229	-1.76879	-2.0285	-1.7994	-1.68359	-1.50083	-1.60369	-1.4045	-1.65354	-1.93456	-1.89061	-1.81242	-1.79161	-1.98969	-1.49181	-2.06193	-1.79947	-1.70965	-1.60915	-1.60045	-1.85349	-1.98706	-1.77499	-1.7144	-1.77188	-1.70279	-1.90469	-1.65427	-1.83427	-1.52798	-1.80388	-1.59474	-1.60536	-1.68396	-1.83007	-1.63249	-1.8438	-1.68892	-2.13621	-1.67621	-1.77698	-1.72049	-1.91428	-1.96196	-2.15962	-1.79287	-1.92776	-1.8496	-1.94338	-1.85502	-1.92342	-1.95541	-2.09148	-1.80999	-0.971858	-1.21651	-0.972845	-1.74087	-1.56952	-1.51781	-1.69244	-1.46509	-1.76874	-2.17875	-2.23207	-2.25624	-2.2582	-2.04431	-1.92071	-1.88146	-1.67271	-1.76037	-1.83526	-2.14829
HUVEC_perc_95_38	AAATAAAACCATTGTACGGAAAATGACTCATTTTCCAACTATTGTTCTGAATTTACGGACGCTGCGCCCAAAACAATAGCATTGTTAGAACAATAGGATCATATCCTGAACAGGTGTTTCCTAAGATAAGAGTCTAAAAACAATA	HUVEC	95	-1.55219	-1.80325	-1.76137	-1.40435	-1.38895	-1.77177	-1.54222	-1.55433	-1.61332	-1.86788	-1.59229	-1.57849	-1.53381	1.03535	-1.68121	-1.68367	-1.43121	-1.57293	-1.68439	-1.88757	-1.26988	-1.60358	-1.75528	-1.5523	-1.85754	-1.78388	-1.57016	-1.70139	-1.75258	-1.82742	-1.47805	-1.85988	-1.6884	-1.74783	-1.74111	-1.45122	-1.70914	-1.59818	-1.7256	-1.24214	-1.55533	-1.81857	-1.83324	-1.56329	-1.34026	-1.28796	-0.912388	-1.91468	-1.48866	-1.40276	-1.45949	-1.13013	-1.84822	-1.82905	-1.7669	-1.76642	-1.76816	-1.71853	0.700357	1.07317	0.865125	1.31277	0.865257	1.45569	0.965301	1.73747	-1.6836	0.779763	-1.88313	-1.04504	-1.2892	-1.50624	-1.49317	-1.68153	-1.62972	1.10923	-1.75397	-1.85077	-1.49655	-1.89628	-1.93128	-1.60098	-1.5475	-1.69932	-1.86126	-1.72593	-1.63538	-1.67034	-1.84095	-1.37134	-1.74685	-1.74489	-1.80614	-1.73888	-1.56607	-1.85058	-1.62361	-1.68195	-1.57501	-1.9134	-1.65624	-1.05642	-1.04208	-1.27572	-2.06619	-1.76234	-1.52237	-1.82747	-1.37152	-1.75077	-1.37491	-1.53394	-1.65704	-1.81776	-1.73071	-1.81385	-1.7124	-1.79199	-1.1923	-1.25922	-1.00684	-1.11328	-0.215376	-1.77676	-1.36073	-1.30194	-1.34215	-1.27503	-1.67728	-2.02903	-1.78755	-0.916816	-1.10881	-1.04271	-1.99876	-1.67114	-1.22508	-1.64605	-1.68769	-1.74878	-1.75214	-1.55696	-1.71903	-1.67813	-1.49511	-1.53091	-1.70347	-1.13876	-1.76865	-1.85434	-1.7123	-1.72681	-1.81828	-1.49353	-1.8841	-1.60885	-1.74236	-1.67067	-1.80536	-1.7036	-1.74867	-1.97676	-1.81078	-1.77647	-2.03554	-1.70012	-1.49542	-1.9464	-1.35124	-1.63718	-1.76458	-1.9786	-1.94979	-1.74378	-1.79584	-1.9806	-1.7185	-1.921	-1.91388	-1.87214	-1.88061	-1.62189	-1.55804	-2.06395	-2.04647	-1.74944	-1.84511	-1.80803	-1.89245	-2.00958	-1.8072	-1.74963	-1.5547	-1.74621	-1.45387	-1.79477	-1.91826	-1.88172	-1.78216	-1.79632	-1.99217	-1.61989	-2.11322	-1.72572	-1.78656	-1.50689	-1.66036	-1.89322	-2.09363	-1.86628	-1.76539	-1.8419	-1.82324	-1.98975	-1.75868	-1.83485	-1.62001	-1.95447	-1.60413	-1.64127	-1.87924	-1.90305	-1.62703	-1.79565	-1.78057	-2.08812	-1.78338	-1.83279	-1.84225	-1.92105	-1.99721	-2.13181	-1.94225	-1.86842	-1.90431	-1.96894	-1.93116	-1.99532	-1.99863	-2.06337	-1.92229	-0.915145	-1.19579	-0.904128	-1.79418	-1.82643	-1.60809	-1.84894	-1.79292	-1.68922	-2.03331	-2.1134	-2.13818	-2.12025	-1.8778	-1.76486	-1.71996	-1.48509	-1.53763	-1.58161	-1.96781
HUVEC_perc_95_39	AAAAAAAAAAAATAGTACATATTTGAGCTATTGTTCTCACATCCTTAGAACAATGGTCGGAATTTCCGTCTATTGTTCTGAAACTAAGGAAGCAGCTGTTGGGTAAGATATGATTGTTTTTATTATAAAAAAACAATGGCCGGGC	HUVEC	95	-1.39593	-1.69525	-1.91889	-1.45735	-1.32066	-1.62842	-1.55222	-1.62748	-1.6792	-1.87174	-1.65438	-1.60803	-1.63456	1.2265	-1.58024	-1.73369	-1.48388	-1.61105	-1.88683	-2.2241	-1.61413	-1.75681	-1.73656	-1.57308	-1.84072	-1.83408	-1.47396	-1.70718	-1.62732	-1.8314	-1.48252	-1.91169	-1.74016	-1.83529	-1.77408	-1.50395	-1.75666	-1.66188	-1.65096	-1.49807	-1.64143	-1.73107	-1.66384	-1.54658	-1.04225	-1.29896	-0.865631	-1.93527	-1.5239	-1.09473	-1.3261	-1.04167	-1.76909	-1.67205	-1.67044	-1.8652	-1.83402	-1.69112	1.13458	1.60158	1.37112	1.76143	1.38249	1.77944	1.43727	2.04314	-1.75546	1.15852	-1.97292	-0.702358	-1.1038	-1.41064	-1.60373	-1.80854	-1.75097	1.36103	-1.74634	-1.83275	-1.55797	-2.0671	-1.79989	-1.66216	-1.5841	-1.81948	-1.88307	-1.64709	-1.69831	-1.79304	-1.95741	-1.32988	-1.75827	-1.82353	-1.85731	-1.72784	-1.65402	-1.81556	-1.52688	-1.58602	-1.51392	-1.92428	-1.58652	-1.00458	-0.989587	-1.23341	-1.97506	-1.75093	-1.57315	-1.87189	-1.32444	-1.87527	-1.37365	-1.58066	-1.74541	-1.88096	-1.77254	-1.76528	-1.74071	-1.75045	-1.13442	-1.18178	-1.03557	-1.15197	-0.18426	-1.7583	-1.34032	-1.25251	-1.3266	-1.21919	-1.77299	-2.28753	-1.62527	-0.953651	-1.13789	-1.04156	-2.31483	-1.71518	-1.22845	-1.6207	-1.73152	-1.78473	-1.69438	-1.59148	-1.81687	-1.57863	-1.41845	-1.57042	-1.65303	-1.17881	-1.69073	-1.7903	-1.68731	-1.68941	-1.88476	-1.51809	-1.8641	-1.64104	-1.49963	-1.70915	-1.82933	-1.78526	-1.71745	-2.06707	-1.94614	-1.78489	-2.01522	-1.70007	-1.31152	-1.60925	-1.26407	-1.72503	-1.74448	-2.03835	-2.112	-1.84433	-1.88006	-1.89627	-1.70152	-1.89549	-2.00591	-1.59904	-1.72605	-1.62106	-1.73973	-1.88018	-2.1451	-1.69668	-1.80922	-1.78523	-1.61186	-1.91318	-1.78191	-1.8409	-1.51611	-1.59524	-1.7995	-1.98776	-1.76271	-1.95254	-1.7256	-1.69551	-2.18203	-1.68944	-2.18627	-1.60439	-1.83966	-1.5079	-1.84631	-1.99455	-2.48372	-1.87132	-2.03656	-1.84277	-1.81737	-2.20342	-1.68223	-1.52297	-1.57601	-2.00881	-1.69069	-1.7002	-1.73963	-1.9113	-1.50604	-1.95864	-1.72815	-1.93785	-1.83869	-1.84074	-1.86799	-1.69501	-1.94311	-2.05479	-1.96078	-2.042	-1.90519	-1.83618	-1.86122	-1.91801	-1.88201	-1.72395	-2.06497	-0.883154	-1.19203	-0.84852	-1.937	-1.84907	-1.68342	-1.86753	-1.69392	-1.57305	-1.69172	-1.75328	-1.79561	-1.90414	-1.57132	-1.44477	-1.45199	-1.22988	-1.24346	-1.29186	-1.64837
HUVEC_perc_95_40	TTTTTTAGTCTATTGTTTTTATAAGTCAGTGCTATTGTTCCAGGAAATCCCACTCAGCCATCTGCGATCCTGATAAGAACAATAGCAGGAAATTATGACGGGGTTCCATTGTTCTACTCTTAAAAACAATACTTTCTGGCCGGGC	HUVEC	95	-1.4396	-1.62142	-1.78786	-1.47988	-1.32562	-1.59281	-1.61177	-1.60768	-1.60913	-1.65059	-1.63157	-1.64875	-1.60608	0.915393	-1.48879	-1.81759	-1.46511	-1.66902	-1.60121	-1.90956	-1.28583	-1.75868	-1.6968	-1.56086	-1.77465	-1.78892	-1.40908	-1.6509	-1.47202	-1.78156	-1.47303	-1.80821	-1.63485	-1.73691	-1.70549	-1.45634	-1.69556	-1.65802	-1.70637	-1.09581	-1.57223	-1.63665	-1.69048	-1.55713	-1.16131	-1.24233	-0.838242	-1.72707	-1.45102	-1.19773	-1.2337	-1.07214	-1.80456	-1.69153	-1.73383	-1.84415	-1.82038	-1.75762	0.83278	1.08257	0.91507	1.33396	0.827568	1.36102	0.842313	1.64297	-1.74448	0.88915	-1.93998	-0.940649	-1.34761	-1.48058	-1.54877	-1.71691	-1.6045	1.01852	-1.73555	-1.77147	-1.58784	-1.93847	-1.77089	-1.62925	-1.52235	-1.69701	-1.93848	-1.5926	-1.55186	-1.71334	-1.73897	-1.25429	-1.68924	-1.78854	-1.75355	-1.65234	-1.59963	-1.7794	-1.51658	-1.56963	-1.50612	-1.91075	-1.65825	-1.05691	-1.04572	-1.1766	-1.85771	-1.72208	-1.50222	-1.79836	-1.2693	-1.70832	-1.31787	-1.50686	-1.80663	-1.88026	-1.72766	-1.71983	-1.68608	-1.67435	-1.08295	-1.11521	-1.02945	-1.13731	-0.187877	-1.68359	-1.29034	-1.18417	-1.27506	-1.15343	-1.64365	-2.05344	-1.55008	-0.94704	-1.12703	-1.01836	-1.95884	-1.65366	-1.17297	-1.61872	-1.77688	-1.71331	-1.6424	-1.65836	-1.91931	-1.51296	-1.4292	-1.5892	-1.71747	-1.17409	-1.72486	-1.77251	-1.67965	-1.71418	-1.83568	-1.52472	-1.84226	-1.64092	-1.44067	-1.7966	-1.80489	-1.75071	-1.74594	-1.91635	-1.86154	-1.62778	-1.78351	-1.71211	-1.38855	-1.53307	-1.23275	-1.58401	-1.72474	-1.9271	-2.00982	-2.02663	-2.03959	-1.88041	-1.70904	-1.75807	-1.92332	-1.68621	-1.65281	-1.56816	-1.33441	-1.6916	-2.00069	-1.69577	-1.96012	-1.80189	-1.69336	-1.89895	-1.67403	-1.75894	-1.51284	-1.62831	-1.42873	-1.72421	-1.73429	-1.88854	-1.59991	-1.65116	-2.00773	-1.67745	-1.97545	-1.46437	-1.76163	-1.47104	-1.76741	-1.85369	-2.25442	-1.48108	-1.94787	-1.8282	-1.54886	-2.08337	-1.80755	-1.56126	-1.64168	-1.84616	-1.68666	-1.69098	-1.84133	-1.83664	-1.41011	-1.76153	-1.76347	-1.87405	-1.85031	-1.81269	-1.7174	-1.55489	-1.84061	-1.75352	-1.91295	-1.80383	-1.90242	-1.75293	-1.7693	-1.80669	-1.78695	-1.56236	-1.95648	-0.845852	-1.14108	-0.816719	-1.86243	-1.83968	-1.62802	-1.85502	-1.86087	-1.45014	-1.51632	-1.55249	-1.55287	-1.64222	-1.36555	-1.27648	-1.27225	-1.09232	-1.08306	-1.08304	-1.41185
HUVEC_perc_95_41	TTTATGACTAATTTCCATTGTTTCAACTTAGAACAATGGATCTGATATGACCTGGAACAATATCCTTTTAGAACAATGAGCGGAAATCGTGCGTCGCCGGGCTCAGAACAATAGCTTTCAAAACAATGGCAGGAAATTATGACTC	HUVEC	95	-1.49801	-1.72916	-1.71313	-1.32583	-1.42809	-1.74358	-1.4172	-1.51372	-1.65282	-1.78716	-1.48546	-1.54086	-1.52601	1.0995	-1.55338	-1.4254	-1.38926	-1.48732	-1.68128	-1.84008	-1.5211	-1.5314	-1.71865	-1.60261	-1.74889	-1.74406	-1.52788	-1.62722	-1.56587	-1.7697	-1.44152	-1.81323	-1.52631	-1.57569	-1.71791	-1.4333	-1.71417	-1.56288	-1.65703	-1.43093	-1.50006	-1.6793	-1.77764	-1.53348	-1.14398	-1.21138	-0.935566	-1.83952	-1.42561	-1.17547	-1.39752	-1.10436	-1.82319	-1.70323	-1.46911	-1.76934	-1.75264	-1.64214	0.86312	1.11787	0.947573	1.41584	0.855666	1.59262	0.904049	1.89396	-1.60553	1.00448	-1.8633	-0.811512	-1.12062	-1.38753	-1.46752	-1.66277	-1.68826	1.21029	-1.6799	-1.8542	-1.46281	-1.929	-1.8061	-1.59479	-1.47556	-1.59843	-1.87692	-1.65901	-1.5428	-1.65601	-1.72687	-1.40703	-1.68654	-1.74871	-1.74379	-1.69959	-1.58749	-1.76472	-1.56044	-1.60914	-1.50416	-1.83299	-1.65703	-1.06258	-1.04976	-1.30006	-1.93072	-1.66205	-1.51532	-1.72768	-1.38885	-1.69129	-1.3615	-1.52572	-1.62202	-1.87072	-1.65033	-1.68367	-1.69661	-1.67742	-1.21452	-1.26792	-1.08348	-1.16634	-0.195285	-1.71023	-1.37739	-1.32271	-1.3623	-1.28811	-1.56846	-1.95918	-1.68289	-0.996523	-1.16773	-1.08728	-1.86042	-1.70045	-1.25086	-1.58276	-1.50109	-1.77308	-1.57418	-1.53716	-1.60933	-1.51168	-1.52424	-1.49334	-1.61441	-1.2078	-1.64854	-1.73134	-1.63967	-1.60782	-1.79715	-1.46024	-1.76824	-1.55698	-1.57003	-1.68019	-1.66614	-1.67584	-1.78459	-1.96284	-1.77663	-1.80146	-1.9586	-1.70054	-1.52756	-1.6647	-1.35434	-1.61853	-1.77463	-1.95757	-1.98516	-1.35767	-1.56799	-1.95789	-1.62031	-1.9605	-1.87334	-1.32081	-1.7852	-1.42572	-1.72666	-1.85755	-2.07017	-1.67605	-1.42351	-1.9036	-1.36391	-1.93254	-1.7823	-1.78822	-1.58348	-1.64196	-1.75452	-1.85895	-1.87621	-1.89599	-1.71959	-1.54731	-2.00876	-1.50932	-1.98086	-1.60694	-1.72039	-1.57395	-1.62651	-1.86973	-2.18381	-1.96096	-1.66392	-1.84613	-1.87293	-2.08757	-1.68736	-1.75239	-1.52612	-1.93542	-1.61398	-1.69373	-1.8575	-1.79916	-1.1661	-1.81639	-1.73917	-1.95218	-1.82252	-1.81395	-1.79672	-1.64403	-1.88249	-2.01143	-1.84453	-1.77658	-1.86369	-1.84906	-1.87653	-1.85219	-1.87505	-1.73656	-1.88895	-0.968863	-1.24388	-0.956692	-1.81277	-1.79297	-1.60997	-1.74262	-1.80797	-1.54215	-1.68649	-1.73624	-1.75581	-1.79796	-1.54199	-1.4588	-1.43856	-1.27967	-1.27619	-1.2759	-1.57156
HUVEC_perc_95_42	ATTCTTAAATCTCTGCCAAGAAAAACAACCATTCATTTCCGTCTATTGTTTTAAAAATATGACCTGGACTTATGATCCATTGTTTTGAACAATACAATGGCAGGAAGCACCTGCGCAGCGCGATAAGCAGCTATTGCTCTTTTCC	HUVEC	95	-1.48225	-1.69509	-1.72352	-1.33485	-1.31627	-1.64983	-1.44825	-1.49998	-1.60296	-1.7495	-1.47069	-1.49271	-1.5111	1.57705	-1.58613	-1.63961	-1.41723	-1.53811	-1.60396	-1.77379	-1.19519	-1.61377	-1.60429	-1.53708	-1.6597	-1.71184	-1.3613	-1.56706	-1.67909	-1.73328	-1.38187	-1.80857	-1.56504	-1.67298	-1.6641	-1.39101	-1.61183	-1.60435	-1.65832	-1.13417	-1.52476	-1.6957	-1.58999	-1.52057	-1.07988	-0.955045	-0.504903	-1.92709	-1.42966	-1.19932	-1.04314	-0.795799	-1.79383	-1.64089	-1.67167	-1.66881	-1.66856	-1.68214	1.24493	1.74847	1.51871	1.99432	1.54189	2.05576	1.6082	2.34842	-1.61454	1.35268	-1.73074	-0.852713	-1.11969	-1.3818	-1.47746	-1.61853	-1.62282	1.57504	-1.63902	-1.75984	-1.49951	-1.83833	-1.77173	-1.57902	-1.51485	-1.67822	-1.78211	-1.72718	-1.55468	-1.54954	-1.72273	-0.986114	-1.60109	-1.59291	-1.55879	-1.51497	-1.56447	-1.79114	-1.56382	-1.60404	-1.52307	-1.82676	-1.62451	-0.717564	-0.722829	-0.889657	-1.87672	-1.68868	-1.29078	-1.75439	-0.997767	-1.59876	-1.07546	-1.31558	-1.6689	-1.74676	-1.68005	-1.7156	-1.61644	-1.68771	-0.807543	-0.860918	-0.775464	-0.908761	0.332861	-1.68336	-1.01652	-0.919598	-1.00572	-0.882833	-1.61469	-1.92333	-1.58123	-0.715695	-0.883309	-0.73825	-1.88325	-1.68417	-0.988256	-1.54936	-1.68017	-1.54231	-1.68282	-1.55901	-1.78298	-1.72356	-1.3025	-1.54333	-1.64479	-0.953185	-1.67158	-1.74622	-1.60101	-1.65501	-1.73493	-1.4541	-1.80919	-1.56893	-1.36465	-1.69818	-1.81109	-1.67299	-1.76476	-1.70845	-1.80743	-1.68945	-1.89304	-1.47622	-1.21667	-1.77704	-1.06836	-1.42056	-1.64671	-1.94222	-1.93984	-1.69381	-1.67293	-1.89686	-1.61978	-1.83902	-1.87114	-1.77632	-1.72954	-1.64054	-1.45737	-1.8722	-1.81981	-1.6507	-1.71784	-1.6713	-1.71174	-1.88758	-1.61854	-1.65514	-1.41902	-1.61721	-1.37688	-1.77843	-1.81113	-1.83978	-1.55123	-1.7205	-1.89434	-1.52724	-2.01653	-1.38834	-1.74032	-1.21463	-1.76358	-1.75228	-2.01599	-1.66954	-1.70839	-1.72087	-1.70953	-1.94215	-1.77939	-1.74946	-1.6556	-1.9133	-1.57067	-1.66231	-1.81828	-1.91836	-1.64154	-1.73781	-1.71048	-1.92442	-1.7867	-1.77569	-1.81202	-1.85988	-1.83919	-2.04513	-1.87293	-1.73531	-1.85969	-1.83756	-1.8374	-1.89298	-1.88346	-1.80826	-1.8961	-0.519656	-0.830373	-0.540523	-1.81103	-1.79472	-1.64045	-1.85262	-1.74257	-1.51889	-1.66575	-1.75003	-1.78757	-1.83867	-1.4633	-1.4194	-1.34335	-1.12684	-1.09521	-1.10367	-1.52916
HUVEC_perc_95_43	CCGCGCCCAGCCTGTATTGTTTTTAGAAGAACAATGGTTTGACGTCATGACTGAGATTTCCGTCCATTGTTCTTAAATGTGCCAAGAAGAACAATACTCGGAAAGCATGTGCTTCCTGCTATTGTTATCAGATATATAGTTTTTT	HUVEC	95	-1.33905	-1.62963	-1.58046	-1.32063	-1.31923	-1.63318	-1.57307	-1.52974	-1.6164	-1.76631	-1.54923	-1.52033	-1.60773	0.964911	-1.5254	-1.73115	-1.48831	-1.6167	-1.59778	-1.74901	-1.48131	-1.72209	-1.58594	-1.52374	-1.67804	-1.7575	-1.39146	-1.66574	-1.53398	-1.71914	-1.43505	-1.82863	-1.59286	-1.73038	-1.71684	-1.44407	-1.72529	-1.64737	-1.65926	-1.32526	-1.47962	-1.54678	-1.69874	-1.55287	-1.06029	-1.21367	-0.771664	-1.789	-1.47754	-1.12282	-1.25769	-0.988362	-1.81739	-1.70722	-1.67397	-1.73093	-1.72094	-1.56514	0.886183	1.20769	0.987424	1.44773	0.968797	1.56235	1.00685	1.81238	-1.58389	0.9809	-1.8385	-0.766559	-1.14854	-1.34413	-1.50728	-1.70657	-1.69202	1.10603	-1.69585	-1.83053	-1.57852	-1.81952	-1.64968	-1.62972	-1.5568	-1.6932	-1.89309	-1.63895	-1.54139	-1.69686	-1.53509	-1.26482	-1.65175	-1.78813	-1.70255	-1.70742	-1.59066	-1.78721	-1.50453	-1.57693	-1.51289	-1.84842	-1.66464	-0.954183	-0.940327	-1.18674	-1.82848	-1.51938	-1.49303	-1.56984	-1.28684	-1.70117	-1.3103	-1.51064	-1.78111	-1.89914	-1.50884	-1.48408	-1.56317	-1.6171	-1.08808	-1.12534	-0.933859	-1.04663	-0.0187415	-1.57961	-1.29146	-1.2037	-1.28878	-1.16834	-1.46791	-1.85407	-1.55688	-0.810866	-1.03094	-0.912229	-1.74333	-1.68548	-1.06607	-1.60007	-1.77876	-1.75795	-1.65437	-1.62799	-1.90213	-1.53244	-1.42515	-1.59267	-1.63351	-1.11242	-1.65081	-1.76724	-1.66859	-1.66938	-1.80538	-1.52066	-1.83036	-1.66596	-1.34286	-1.77673	-1.84071	-1.76625	-1.83705	-1.93476	-1.86303	-1.70895	-1.86771	-1.69281	-1.39361	-1.52264	-1.20306	-1.58516	-1.69819	-1.88257	-1.92788	-1.72243	-1.80071	-1.7284	-1.6357	-1.93334	-1.94774	-1.74477	-1.62692	-1.63081	-1.61845	-1.77113	-2.17781	-1.72376	-1.71049	-1.90864	-1.79482	-1.90953	-1.76694	-1.84826	-1.50193	-1.59096	-1.70382	-1.8982	-1.79062	-1.95684	-1.66911	-1.61835	-2.06896	-1.54571	-1.94735	-1.51395	-1.79125	-1.47066	-1.72599	-1.98427	-2.34388	-1.7731	-1.89383	-1.91185	-1.75769	-2.1441	-1.71776	-1.58314	-1.62975	-1.95695	-1.67564	-1.57152	-1.83405	-1.85691	-1.50077	-1.77944	-1.80911	-1.96159	-1.9056	-1.80478	-1.76976	-1.77025	-1.8875	-1.98802	-2.00895	-1.79181	-1.92185	-1.7866	-1.8524	-1.87754	-1.85205	-1.61097	-2.00324	-0.806102	-1.13787	-0.770729	-1.8838	-1.91612	-1.69135	-1.84664	-1.75912	-1.51829	-1.56591	-1.66706	-1.7041	-1.76758	-1.41733	-1.32161	-1.30251	-1.12172	-1.09532	-1.10711	-1.47364
HUVEC_perc_95_44	TTTATAATGGGAAATTGACTCATATCTCCCATTGTTCTCTGTATTCTTAAAACAATAGGCTTAAAGAACAATACGCTCACGGAACAGCTGCTTCCTTTTATTGTTTGGTTGTTTCCTGAGCGTGATAAGTGCTATTGTTCTAAAA	HUVEC	95	-1.55731	-1.80515	-1.78073	-1.46615	-1.39824	-1.69962	-1.56205	-1.57442	-1.65628	-1.93549	-1.62746	-1.6475	-1.52611	0.358219	-1.71411	-1.6958	-1.44083	-1.51682	-1.71553	-1.86269	-1.48716	-1.59683	-1.7938	-1.53374	-1.83665	-1.79904	-1.5972	-1.63996	-1.57563	-1.79952	-1.43902	-1.82396	-1.7003	-1.76072	-1.7435	-1.4343	-1.69982	-1.58866	-1.718	-1.4141	-1.58682	-1.8583	-1.88053	-1.61887	-1.41366	-1.3434	-0.984029	-1.8646	-1.49861	-1.46555	-1.52006	-1.21034	-1.83465	-1.90707	-1.82978	-1.81077	-1.84541	-1.72001	0.0566688	0.0897413	-0.0512515	0.379453	-0.30741	0.711855	-0.126825	1.0049	-1.67644	0.174167	-1.83014	-1.1536	-1.39486	-1.57872	-1.50519	-1.65051	-1.58393	0.536737	-1.79024	-1.85034	-1.46431	-1.86385	-1.93962	-1.58895	-1.52414	-1.56865	-1.80017	-1.70791	-1.51734	-1.60758	-1.83717	-1.39913	-1.78968	-1.7751	-1.75832	-1.70714	-1.62803	-1.91548	-1.63365	-1.68135	-1.53931	-1.99354	-1.65558	-1.14741	-1.13541	-1.31293	-2.06191	-1.76913	-1.5765	-1.83075	-1.39514	-1.76992	-1.48613	-1.58661	-1.66979	-1.8604	-1.71475	-1.82512	-1.73273	-1.798	-1.23473	-1.31207	-1.11191	-1.20043	-0.356658	-1.79343	-1.36382	-1.33499	-1.35276	-1.30213	-1.68958	-2.04109	-1.86442	-1.01841	-1.20514	-1.1505	-2.03976	-1.71548	-1.36014	-1.66656	-1.79305	-1.70193	-1.6744	-1.56283	-1.74963	-1.57434	-1.45252	-1.54304	-1.73632	-1.22341	-1.75799	-1.87075	-1.73428	-1.75254	-1.78306	-1.49128	-1.90807	-1.58853	-1.9423	-1.63502	-1.8944	-1.70767	-1.70375	-2.06762	-1.83519	-1.76372	-2.03014	-1.79426	-1.65169	-1.96243	-1.43235	-1.75005	-1.79547	-2.01322	-1.97605	-1.87456	-1.95304	-2.0712	-1.72954	-1.93446	-1.89834	-1.68139	-1.89448	-1.77107	-1.70782	-2.18275	-2.07943	-1.76886	-1.98844	-1.87828	-1.775	-2.07498	-1.82662	-1.76874	-1.57789	-1.71698	-1.71477	-1.90282	-1.9475	-1.91824	-1.87642	-1.90222	-2.03084	-1.67421	-2.11083	-1.90654	-1.89112	-1.56608	-1.67241	-1.89291	-2.10749	-2.01556	-1.89631	-1.8745	-1.88809	-1.99461	-1.84488	-1.80423	-1.66615	-1.8341	-1.65133	-1.72475	-1.98085	-1.82806	-1.33676	-1.82042	-1.7549	-2.19234	-1.79186	-1.86801	-1.72482	-1.91321	-2.01982	-2.32381	-1.94133	-1.95948	-1.88668	-1.89844	-1.90153	-1.92481	-1.95561	-2.0091	-1.90897	-0.959477	-1.21216	-0.996683	-1.79987	-1.79969	-1.55365	-1.90195	-1.85854	-1.71381	-2.17427	-2.21472	-2.29559	-2.21493	-2.02234	-1.87885	-1.85921	-1.6373	-1.70658	-1.79369	-2.10191
HUVEC_perc_95_45	ACTTATGTTATTTTAAGAACAATGGGCCGGAATATGAGTCAGTTTCCGACCATTGTTCTCCGCGCAGAACAATTGTCGTAAAAATTGGCAGCAAAGATAACAATAGGAAAGTCGACTCATGGCAGCTGTTTCCTGAAAAACAATA	HUVEC	95	-1.51767	-1.75409	-1.74803	-1.29801	-1.42975	-1.7341	-1.47318	-1.55752	-1.65884	-1.83966	-1.4849	-1.53483	-1.55824	0.945965	-1.54735	-1.49529	-1.42858	-1.61873	-1.68823	-1.95255	-1.43135	-1.58348	-1.63657	-1.64159	-1.67887	-1.70522	-1.52386	-1.58349	-1.60314	-1.73569	-1.37913	-1.83763	-1.56302	-1.61691	-1.69689	-1.4511	-1.70819	-1.52476	-1.63494	-1.48319	-1.50819	-1.65501	-1.73432	-1.53257	-1.05639	-1.23312	-0.890636	-1.83557	-1.50462	-1.11086	-1.34074	-1.09158	-1.87616	-1.68759	-1.50959	-1.71244	-1.66827	-1.45886	0.756454	1.07139	0.875602	1.35061	0.944765	1.40657	0.950217	1.68593	-1.48267	0.8471	-1.78778	-0.746371	-1.04876	-1.26963	-1.45269	-1.65664	-1.65363	1.01201	-1.61852	-1.83464	-1.51141	-1.94985	-1.81097	-1.59025	-1.45017	-1.5423	-1.76965	-1.66439	-1.53775	-1.65582	-1.75706	-1.33165	-1.65532	-1.71864	-1.70148	-1.68857	-1.58464	-1.74969	-1.53332	-1.59256	-1.50096	-1.80364	-1.57737	-1.05537	-1.04396	-1.23836	-1.89064	-1.66445	-1.52046	-1.71426	-1.33149	-1.70014	-1.34944	-1.53619	-1.65658	-1.88338	-1.65055	-1.66133	-1.70522	-1.67519	-1.13787	-1.18596	-0.939588	-1.04925	-0.264587	-1.70059	-1.31517	-1.23695	-1.29677	-1.21663	-1.54914	-2.04979	-1.73981	-0.863225	-1.03851	-0.937554	-1.97721	-1.72866	-1.08582	-1.52601	-1.59251	-1.66001	-1.63632	-1.51955	-1.72916	-1.58565	-1.48579	-1.46302	-1.54671	-1.09417	-1.60459	-1.73621	-1.63019	-1.57994	-1.80097	-1.45648	-1.73453	-1.57412	-1.38755	-1.60538	-1.74025	-1.63373	-1.68739	-1.99825	-1.72141	-1.81592	-1.97798	-1.64943	-1.45005	-1.61406	-1.23739	-1.60292	-1.77437	-1.90463	-1.93738	-1.27849	-1.47139	-1.80392	-1.63182	-1.9878	-1.90038	-1.73063	-1.78131	-1.45308	-1.76072	-1.71491	-2.0782	-1.71265	-1.31831	-1.84309	-1.75776	-1.94895	-1.75054	-1.786	-1.58614	-1.6904	-1.64612	-1.94949	-1.92352	-1.91185	-1.66285	-1.48743	-2.10278	-1.30654	-2.01281	-1.62876	-1.7178	-1.45851	-1.62734	-1.99344	-2.34259	-1.92917	-1.57999	-1.86388	-1.88927	-2.18288	-1.58588	-1.74289	-1.58045	-1.91601	-1.6594	-1.6552	-1.85597	-1.87612	-1.1771	-1.92109	-1.8496	-2.00176	-1.73886	-1.91494	-1.88591	-1.80434	-1.86615	-1.97383	-1.99219	-1.72736	-1.86164	-1.83639	-1.91229	-1.86746	-1.8712	-1.82932	-2.01129	-0.932786	-1.25729	-0.917021	-1.89066	-1.96052	-1.74668	-1.8082	-1.68651	-1.60052	-1.68196	-1.75656	-1.80037	-1.82404	-1.52874	-1.48034	-1.44343	-1.30116	-1.2553	-1.27744	-1.61055
HUVEC_perc_95_46	TAGCTATTGTTCTAAAACAATGGACTTATATATGTGCCAAGAAAAACATTAGAACAATGGACGGAAAACGTGCGTGCTTAAACAATAGTTTTCATGATACAGATGTTTCCTGAAGATAAGTGCTACTATTGTTTTGTAAAAATAC	HUVEC	95	-1.52311	-1.75163	-1.76893	-1.51639	-1.41026	-1.53759	-1.44408	-1.59934	-1.63026	-1.92262	-1.58769	-1.6042	-1.49793	0.600081	-1.75116	-1.69316	-1.4478	-1.52772	-1.67746	-1.80854	-1.38699	-1.58604	-1.7016	-1.54858	-1.77453	-1.76753	-1.60121	-1.6354	-1.67543	-1.72565	-1.4361	-1.77151	-1.69306	-1.75855	-1.75032	-1.41003	-1.66163	-1.58814	-1.67663	-1.32187	-1.61953	-1.88967	-1.73206	-1.55979	-1.26861	-1.2799	-0.815095	-1.93392	-1.47583	-1.35491	-1.41595	-1.10812	-1.7874	-1.81562	-1.85508	-1.71495	-1.73071	-1.68751	0.191801	0.481327	0.301679	0.677387	0.27544	0.868954	0.407584	1.09583	-1.63381	0.22269	-1.70362	-1.01239	-1.22164	-1.41249	-1.50547	-1.59692	-1.65547	0.638258	-1.69748	-1.79432	-1.4709	-1.67659	-1.95188	-1.57794	-1.5109	-1.6039	-1.7867	-1.67244	-1.51974	-1.53724	-1.8166	-1.22776	-1.70015	-1.61535	-1.62711	-1.56411	-1.60387	-1.9189	-1.67076	-1.69706	-1.56935	-1.92568	-1.66123	-1.02715	-1.02242	-1.15171	-2.07774	-1.76228	-1.54914	-1.78069	-1.24281	-1.73456	-1.39997	-1.57305	-1.65286	-1.80019	-1.6786	-1.8198	-1.71555	-1.86447	-1.07734	-1.15636	-0.962703	-1.0664	-0.284624	-1.80777	-1.21361	-1.17123	-1.21144	-1.15089	-1.69611	-1.96899	-1.88189	-0.846684	-1.06963	-0.98349	-2.12098	-1.67038	-1.22491	-1.63767	-1.76614	-1.63883	-1.65384	-1.5565	-1.81028	-1.6871	-1.31596	-1.54339	-1.67952	-1.08976	-1.72664	-1.88002	-1.69584	-1.74567	-1.77444	-1.46377	-1.91047	-1.57733	-1.88913	-1.66259	-1.92016	-1.67385	-1.72297	-2.03146	-1.77201	-1.80107	-2.04853	-1.67916	-1.48021	-2.09229	-1.30357	-1.69679	-1.76581	-1.99542	-1.92066	-1.95887	-1.89618	-2.07981	-1.71135	-1.89408	-1.77434	-1.81544	-1.90212	-1.85982	-1.68295	-2.17521	-1.89196	-1.70517	-2.0615	-1.71575	-1.74014	-2.06495	-1.6606	-1.66136	-1.55482	-1.6853	-1.5396	-1.77432	-1.89535	-1.82389	-1.77866	-1.96459	-1.99311	-1.58166	-2.15237	-1.90271	-1.86609	-1.42468	-1.66946	-1.82603	-1.93331	-1.8822	-1.8257	-1.7606	-1.77957	-1.8044	-1.79624	-1.77061	-1.67836	-1.89497	-1.64977	-1.63908	-1.93969	-1.83781	-1.70793	-1.77065	-1.69769	-2.16249	-1.66595	-1.79741	-1.6745	-1.92419	-2.02285	-2.37333	-1.89061	-1.98079	-1.83581	-1.79083	-1.74855	-1.83515	-1.86223	-2.08304	-1.77894	-0.730726	-0.998414	-0.830699	-1.77921	-1.69178	-1.47304	-1.79914	-1.70671	-1.78551	-2.31412	-2.35591	-2.41733	-2.35234	-2.16707	-2.03048	-1.98823	-1.71861	-1.79788	-1.8919	-2.30215
HUVEC_perc_95_47	GTCTATTTATACAGTATCTTAAGAACAATACCCGGAAAATGACTCACTTCCCACCATTGTCCCATTGTCTTCGCTGACCGGGCCAGCACCTGTATCCCTGCGATAAGAGCTCTTTTCCTAAAAACAATAGGCTTTTAAAACAATG	HUVEC	95	-1.39815	-1.61635	-1.54983	-1.25441	-1.41542	-1.70807	-1.45103	-1.34331	-1.53057	-1.40332	-1.32456	-1.43625	-1.44535	1.46411	-1.39047	-1.28401	-1.21801	-1.32077	-1.57499	-1.60643	-1.24722	-1.44079	-1.52758	-1.4605	-1.59014	-1.52786	-1.3785	-1.55888	-1.30811	-1.63735	-1.28146	-1.60949	-1.38614	-1.43079	-1.53982	-1.37303	-1.57984	-1.46447	-1.5225	-1.14584	-1.28162	-1.3752	-1.51348	-1.28226	-0.907339	-1.12069	-0.858495	-1.63889	-1.32657	-0.933217	-1.29405	-1.06901	-1.59048	-1.39918	-1.33888	-1.39648	-1.36494	-1.54333	1.29324	1.47314	1.32738	1.8536	1.25426	1.93101	1.21916	2.17394	-1.42226	1.36467	-1.65838	-0.539551	-0.825837	-1.10945	-1.33405	-1.5635	-1.57338	1.50922	-1.37387	-1.61591	-1.36747	-1.74613	-1.57545	-1.40703	-1.20722	-1.66847	-1.58855	-1.49384	-1.44951	-1.57985	-1.5266	-1.28778	-1.46529	-1.42191	-1.56193	-1.47848	-1.39765	-1.58967	-1.43571	-1.49597	-1.40973	-1.53198	-1.41574	-1.04085	-1.02656	-1.22824	-1.76214	-1.56985	-1.39617	-1.59991	-1.31035	-1.5906	-1.22995	-1.40102	-1.49882	-1.66474	-1.57941	-1.60163	-1.58673	-1.51336	-1.16391	-1.20471	-1.03616	-1.10773	-0.258877	-1.62771	-1.31642	-1.25267	-1.2933	-1.22063	-1.46698	-1.74432	-1.52701	-0.962676	-1.09841	-1.02361	-1.61047	-1.53768	-1.15248	-1.4233	-1.36545	-1.61615	-1.55095	-1.491	-1.47464	-1.39847	-1.46346	-1.43179	-1.51457	-1.14955	-1.61283	-1.62141	-1.53483	-1.49853	-1.72269	-1.40377	-1.64581	-1.49123	-1.31531	-1.49584	-1.4302	-1.52925	-1.49894	-1.74096	-1.5669	-1.62904	-1.7943	-1.50347	-1.31204	-1.49879	-1.18575	-1.39631	-1.66778	-1.78012	-1.82264	-1.22627	-1.35777	-1.53101	-1.52458	-1.75986	-1.71707	-1.57813	-1.61366	-1.05039	-1.42239	-1.49105	-1.78022	-1.54096	-1.30452	-1.631	-1.65664	-1.72393	-1.49079	-1.47093	-1.45016	-1.31519	-1.45488	-1.51082	-1.70642	-1.79092	-1.42127	-1.30629	-1.72076	-1.40255	-1.75844	-1.4297	-1.3718	-1.45237	-1.33961	-1.63805	-1.87042	-1.59015	-1.36203	-1.65937	-1.5814	-1.78886	-1.5452	-1.5997	-1.30782	-1.78231	-1.48925	-1.30211	-1.58129	-1.73603	-1.49602	-1.58114	-1.63944	-1.7304	-1.545	-1.65881	-1.60203	-1.43192	-1.67903	-1.67431	-1.61692	-1.64984	-1.70399	-1.68353	-1.69016	-1.67282	-1.71629	-1.52552	-1.7855	-0.873854	-1.11414	-0.8495	-1.54182	-1.58494	-1.50082	-1.54952	-1.46828	-1.41906	-1.45445	-1.46207	-1.50802	-1.52906	-1.34621	-1.2902	-1.24578	-1.11149	-1.10195	-1.07477	-1.34948
HUVEC_perc_95_48	ATCTGAACAATGAGGTAATTTCCCATTGTTCTGGTATTTCCACCCATTGTTCTAAGTACTAGCATTGTCTCTGATATGAGTGGCTAAAAAAAACAATATCCTGAACCATTGTTCAGCTCAGGAAATCAGCTCAAACAATAGCCGG	HUVEC	95	-1.50224	-1.71273	-1.68077	-1.40789	-1.3893	-1.68107	-1.46441	-1.50635	-1.61546	-1.85553	-1.55405	-1.59321	-1.52522	0.63481	-1.63318	-1.57348	-1.37949	-1.40684	-1.69349	-1.79037	-1.52547	-1.61921	-1.67965	-1.55798	-1.73229	-1.70313	-1.48605	-1.63642	-1.49491	-1.67449	-1.42146	-1.77596	-1.61479	-1.67208	-1.6877	-1.41092	-1.63695	-1.54098	-1.59586	-1.43269	-1.54489	-1.72753	-1.71936	-1.50404	-1.2233	-1.20142	-0.86788	-1.87463	-1.4318	-1.26459	-1.44861	-1.11445	-1.70856	-1.72452	-1.63954	-1.68942	-1.70845	-1.54246	0.364093	0.854233	0.641259	0.960196	0.727332	1.03772	0.831177	1.23317	-1.63351	0.399109	-1.8087	-0.921501	-1.16192	-1.37349	-1.52781	-1.60598	-1.63919	0.690383	-1.67796	-1.80498	-1.3698	-1.83597	-1.81419	-1.58276	-1.50574	-1.66123	-1.76021	-1.59552	-1.57916	-1.62881	-1.75688	-1.34527	-1.69732	-1.71714	-1.6982	-1.6855	-1.59472	-1.75485	-1.53102	-1.61543	-1.49717	-1.75101	-1.59237	-1.06245	-1.04574	-1.28395	-1.94214	-1.65708	-1.47818	-1.70735	-1.36641	-1.65879	-1.34838	-1.49684	-1.6085	-1.7962	-1.63554	-1.70406	-1.64987	-1.68234	-1.21826	-1.2746	-1.07829	-1.15334	-0.277983	-1.71265	-1.34594	-1.30801	-1.34326	-1.27405	-1.5869	-1.90704	-1.72113	-0.981045	-1.15507	-1.10199	-1.88093	-1.65565	-1.26926	-1.55725	-1.61717	-1.67673	-1.60465	-1.47448	-1.65373	-1.40389	-1.44229	-1.50437	-1.60834	-1.17972	-1.62617	-1.73056	-1.64267	-1.64429	-1.76872	-1.44243	-1.79482	-1.54978	-1.62533	-1.70578	-1.80273	-1.64608	-1.73313	-1.93123	-1.82117	-1.77455	-1.94653	-1.63752	-1.51871	-1.74686	-1.30211	-1.59107	-1.75964	-1.88571	-1.8877	-1.74152	-1.83971	-1.99522	-1.6277	-1.93031	-1.85896	-1.62533	-1.77575	-1.7413	-1.78381	-1.94932	-1.90522	-1.67159	-1.78613	-1.76151	-1.63885	-1.87584	-1.69144	-1.68162	-1.50172	-1.5642	-1.74492	-1.83892	-1.86464	-1.89341	-1.6765	-1.76683	-1.93033	-1.6371	-1.99712	-1.66686	-1.81559	-1.48594	-1.66226	-1.92179	-2.04712	-1.96593	-1.922	-1.75443	-1.84007	-1.98439	-1.67986	-1.70512	-1.6592	-1.92505	-1.60967	-1.6913	-1.71608	-1.78207	-1.61723	-1.811	-1.58872	-1.96082	-1.7839	-1.77357	-1.78301	-1.68761	-1.90847	-2.07985	-1.8035	-1.83231	-1.87333	-1.85229	-1.80441	-1.82771	-1.85712	-1.94262	-1.84211	-0.889526	-1.1441	-0.896175	-1.81831	-1.62089	-1.50816	-1.84652	-1.64626	-1.64028	-1.97749	-1.99989	-2.0373	-2.03062	-1.81492	-1.70571	-1.68467	-1.48991	-1.52217	-1.58551	-1.87121
HUVEC_perc_95_49	CCTATGCCCGGCCGAATATTGTTCTAAAAACTCACTCCATTGTTCCGGATATGACGCACATTTTCCACCCATTGTCCTCCGATAAGCGCTATGCCAAGAAAAACAATAGTCTGAACCGCCCGAACAATACGTTTCCTCCCATTGT	HUVEC	95	-1.45363	-1.55904	-1.60051	-1.1447	-1.39185	-1.74589	-1.57578	-1.51788	-1.55855	-1.60777	-1.40277	-1.3549	-1.58834	1.06391	-1.45157	-1.53905	-1.4302	-1.59571	-1.66259	-1.89268	-1.48805	-1.68456	-1.42123	-1.53437	-1.6304	-1.60075	-1.31849	-1.569	-1.57776	-1.68899	-1.27143	-1.7096	-1.49474	-1.66157	-1.62434	-1.41258	-1.71264	-1.54171	-1.6494	-1.35393	-1.46287	-1.59553	-1.45612	-1.39598	-0.740875	-1.0982	-0.733441	-1.71898	-1.42957	-0.764384	-1.19426	-0.962818	-1.77207	-1.53728	-1.49425	-1.51203	-1.49897	-1.51778	1.01286	1.63244	1.38328	1.75694	1.71606	1.6	1.64034	1.78276	-1.35268	0.965487	-1.65908	-0.43231	-0.85041	-1.00044	-1.39186	-1.60516	-1.63354	1.09697	-1.37183	-1.75641	-1.5017	-1.948	-1.48495	-1.54052	-1.40618	-1.70562	-1.85886	-1.62834	-1.54059	-1.62592	-1.61411	-1.19575	-1.42392	-1.57175	-1.42962	-1.46457	-1.48909	-1.61712	-1.40127	-1.50485	-1.46951	-1.52049	-1.56214	-0.954308	-0.937308	-1.14643	-1.62485	-1.52248	-1.42779	-1.55977	-1.24574	-1.59202	-1.19228	-1.43933	-1.76017	-1.78238	-1.50715	-1.47346	-1.5255	-1.54904	-1.05083	-1.06656	-0.907395	-1.00744	-0.212876	-1.51381	-1.24757	-1.15655	-1.24423	-1.14332	-1.45926	-1.84063	-1.52403	-0.814483	-1.00516	-0.905374	-1.68239	-1.64723	-0.995737	-1.46361	-1.58869	-1.58758	-1.55558	-1.55804	-1.82114	-1.49917	-1.30896	-1.53253	-1.41361	-1.04124	-1.45952	-1.66134	-1.55607	-1.47401	-1.69521	-1.40234	-1.63641	-1.56616	-1.1723	-1.66107	-1.62857	-1.61663	-1.7248	-1.78196	-1.65137	-1.68797	-1.72361	-1.49467	-1.14524	-1.41139	-1.02355	-1.39997	-1.56141	-1.70932	-1.76951	-1.2939	-1.36726	-1.65955	-1.43149	-1.77974	-1.71644	-1.6572	-1.58077	-1.44809	-1.66156	-1.53644	-2.01367	-1.62151	-1.25011	-1.82489	-1.62809	-1.73788	-1.6196	-1.70697	-1.40124	-1.51802	-1.66629	-1.7609	-1.66135	-1.8465	-1.467	-1.21613	-1.8998	-1.31699	-1.77289	-1.44672	-1.58707	-1.34575	-1.59033	-1.93154	-2.18346	-1.73948	-1.67708	-1.87934	-1.7111	-2.15087	-1.53893	-1.61548	-1.57004	-1.81765	-1.65242	-1.8651	-1.59902	-1.73419	-1.51983	-1.7551	-1.82149	-1.85813	-1.79476	-1.81632	-1.84695	-1.58743	-1.79282	-1.78706	-1.98774	-1.58777	-1.91101	-1.75779	-1.82046	-1.7807	-1.75104	-1.52305	-1.97919	-0.874747	-1.20906	-0.802745	-1.85581	-1.85063	-1.7124	-1.80173	-1.44924	-1.41979	-1.44021	-1.5164	-1.50045	-1.62687	-1.21294	-1.1919	-1.16225	-0.984384	-0.952837	-0.962582	-1.27064
HESC_perc_95_0	TTGCCCCCCAGTTGGGCCATTTGCATCTGAATGCTTCGAATTCCTGTGCCCCCCGAGTTGCATTTGAATGGCCTGCCCACCTGCTTGCGAATGACTCAGGGGGCAGCATTCCGAGGTATTTGCATTTGAATGGCCTCAGCATGAG	HESC	95	-1.4043	-1.49316	-1.58327	-1.40723	-1.26123	-1.54932	-1.65967	-1.56445	-1.53882	-1.6619	-1.56299	-1.62818	-1.51416	-1.68896	1.77832	-1.71045	-1.39502	-1.52783	-1.62305	-1.62695	-1.46997	-1.63721	-1.53857	-1.49268	-1.5083	-1.55811	-1.33057	-1.45809	1.94922	-1.65723	-1.4541	-0.436523	-1.64404	-1.56494	-1.45215	-1.44824	-1.5918	-1.51465	-1.52686	-1.5459	-1.42676	-1.48486	-1.57275	-1.5083	-1.62207	-1.69378	-1.69202	-1.56201	-1.39795	-1.56104	-1.45619	-1.64191	-1.60693	-1.71533	-1.53174	-1.57861	-1.55713	-1.63965	-1.39258	-1.35645	-1.37891	-1.49512	-1.42529	-1.6167	-1.46143	-1.53906	-1.59863	-1.53174	-1.8374	-1.59473	-1.83301	-1.71582	-1.61279	-1.80176	-1.49268	-1.56396	-1.7251	-1.70215	-1.55078	-2.00781	-1.54297	-1.47705	-1.48926	-1.59619	-1.65527	2.67773	-1.69727	-1.6582	-1.63867	-1.60156	-1.38525	-1.76855	-1.53906	-1.5376	-1.5542	-1.52295	2.42773	1.88965	2.14648	-1.46387	-1.51172	-1.69382	-1.64345	-1.57687	-1.33594	-1.53104	-1.66038	-1.64258	-1.61809	-1.59583	-1.71367	-1.63098	-1.70215	-1.67773	-1.58984	-1.50098	-1.55854	-1.42603	-1.49732	-1.48518	-1.65352	-1.69182	-1.73438	-1.5	-1.58653	-1.53613	-1.57959	-1.53735	-1.4541	-1.79199	-1.58031	-1.59766	-1.66986	-1.70792	-1.53516	-1.56982	-1.67383	-1.56299	-1.72412	-1.58876	-1.66431	-1.59619	-1.63525	0.114029	-1.60596	-1.49854	-1.59717	-1.60352	-1.4917	-1.49707	-1.47656	-1.50488	-1.59961	-1.44775	-1.55322	-1.52588	-1.56934	-1.74023	-1.66357	-1.71118	-1.79639	-1.83301	-1.69775	-1.67188	-1.74463	-1.63672	-1.7373	2.89844	-1.68848	-1.65527	-1.36133	-1.6958	-1.84668	-1.86523	-1.9375	-1.73389	-1.58887	-1.75977	-1.80615	-1.43012	0.27832	-1.66943	-1.99805	-1.56348	-1.91797	-1.60791	-1.68652	-1.84082	-1.6246	-1.58594	-1.71289	-1.8291	-1.51807	-1.71191	-1.72168	-1.88138	-1.69531	-1.73047	-1.59668	-1.43848	-1.6543	-1.68457	-1.71973	-1.53711	-1.56641	-1.85827	-0.699463	-1.97925	-1.92334	-1.81982	-1.70215	-1.85938	-1.81494	-1.77832	-1.62842	2.11621	-1.49365	-1.14307	-1.4751	-1.62988	-1.71582	-1.66553	-1.60938	-1.75977	-1.64917	-1.66211	-1.82422	-1.73311	-1.87695	-0.364319	-1.20898	-1.40137	-1.78931	-1.66211	-1.74512	1.39453	1.33179	1.21484	0.960449	-1.11426	-1.90088	-1.84766	-1.9201	-1.73438	-1.78418	-2.09961	-0.684082	-1.84033	-1.89551	-1.25244	0.721436	0.264709	-0.891113	-0.858398	-1.14355	-1.14258	-1.27344	-1.25684	-1.29492	-1.3291	-1.21094
HESC_perc_95_1	GCTTGAGCTGACTCACAGGATGTGGGCTCAAATTCCTGCATAACAATAGATGGATTTGCAATTGAATGCAAATTCCTGGCATTCTTAGGATTTGGGAATGAGTCACTCACCTGTGGAATTTAAGGTATGCAAAGCATTTCAATTG	HESC	95	-1.57031	-1.21838	-1.49638	-0.0143509	-1.14404	-1.5791	-0.658203	-1.3999	-0.786865	-1.67049	-0.730957	-0.166951	-1.03296	-0.66748	1.00488	-0.300781	-0.0865784	-0.241455	-1.41797	-1.60156	-1.43096	-0.163208	-1.0791	-1.31982	-0.975098	-1.0752	-1.18701	-1.65384	0.875915	-1.29688	-0.910645	-0.0401459	-0.779785	-0.734375	-0.946289	-0.991699	-1.1333	-1.01514	-0.56543	-1.45801	-1.22852	-1.61182	-0.854492	-0.67627	-0.855469	-1.5988	-1.6616	-1.50439	0.19635	-0.743164	-1.52166	-1.53851	-0.983154	-0.854736	-0.482422	-0.692383	-0.693115	-0.842773	-0.65332	-0.49707	-0.695312	-0.750244	-0.888184	-0.617432	-0.727783	-0.584717	-0.797363	-0.802246	-1.05444	-0.566284	-0.564453	-0.859375	-0.518311	-1.19238	-1.55664	-0.45752	-1.07764	-1.21655	-0.310364	-1.80566	-0.784912	-0.922363	-1.21875	-1.06543	-0.564209	1.51123	-1.61377	-1.37842	-1.58496	-1.41406	-0.604004	-1.19873	-1.47949	-1.30176	-0.635254	-1.16235	1.62988	1.07129	1.41504	-0.419067	-0.82666	-1.63799	-1.58052	-1.44529	-1.40723	-1.58327	-1.74971	-1.62695	-1.52632	-1.59094	-1.66846	-1.71636	0.31543	0.141968	-1.57617	-1.53784	-1.68904	-1.5166	-1.3444	-1.39907	-1.57984	-1.62844	-1.42773	-1.71143	-1.4365	-1.45312	-1.45386	-1.48193	-1.42871	-1.74414	-1.25414	-1.58496	-1.55159	-1.74632	-1.68652	-0.774414	-1.80664	-0.893677	-0.693359	-1.78388	-0.933594	-0.830078	-0.1604	1.42773	-1.396	-0.992432	-0.491821	-1.55762	-0.529541	-0.393799	-0.309204	-0.306152	-0.322754	-0.39563	-0.38147	-0.38501	-1.65527	-0.674316	-0.655273	-1.22046	-1.26709	-2.05078	-0.692627	-1.82715	-1.94824	-1.37598	-1.69141	1.74609	-1.83887	-1.59961	-1.53809	-1.85254	-1.82129	-0.479004	-0.797852	-1.73975	-0.708008	-1.14502	-1.26318	-1.69822	-0.331299	-0.114899	-1.68994	-1.86523	-2.07617	-0.85791	-0.456299	-1.83984	-1.58848	-0.257324	-1.99609	-1.81934	-0.630127	-0.566406	-1.69434	-1.72386	-1.43311	-0.0976171	-1.91211	-0.79541	-1.60449	-0.652344	-1.0293	-1.729	-0.052515	-1.90904	-1.18652	-1.57104	-1.74268	-2.05469	-0.325317	-1.17383	-1.82178	-1.68652	-0.851074	1.52002	-0.144653	-1.34766	-0.153503	-1.44629	-0.273743	-1.62207	-0.749512	-1.76807	0.138763	-0.395752	-1.73438	-0.939084	-1.81836	-0.488892	-1.23877	-1.8125	0.0245337	-1.37012	-0.489502	0.138794	0.389893	0.0410461	-0.141968	-1.86523	-0.219208	-1.79492	-1.88919	-1.74512	-0.428345	-0.29248	-0.219421	-0.649902	-0.515137	-0.785889	-0.451538	-0.543945	-1.54883	-0.993652	-1.7666	-1.78516	-1.79297	-1.66309	-1.73828	-1.81934	-1.92871
HESC_perc_95_2	GCTTGAGGTTTCCTCTGACTCGCTCAGCAGGTGTTTGCCTTTCTATTGTTAGGGAAGTTCCGGCATTCGCATTTCAAATGGCTCATTCATCTGCAACTCAGGGGGCCCCCCATTGTTATGTAAGTGGGGTGCTCCTCAGGTATGC	HESC	95	-1.42676	-1.573	-1.63925	-1.41113	-1.32959	-1.62939	-1.47461	-1.43408	-1.38159	-1.59805	-1.48291	-1.59824	-1.47168	-1.59961	1.49121	-1.4541	-1.32959	-1.50684	-1.49951	-1.58496	-1.38286	-1.44824	-1.63379	-1.44238	-1.52441	-1.56592	-1.49316	-1.44849	1.79004	-1.68311	-1.47461	-0.691406	-1.44727	-1.30566	-1.5083	-1.42236	-1.55322	-1.44971	-1.54688	-1.50391	-1.3291	-1.34082	-1.60498	-1.43896	-1.63379	-1.66672	-1.65422	-1.51465	-1.45166	-1.59131	-1.52735	-1.61542	-1.57959	-1.66504	-1.3208	-1.56348	-1.55615	-1.61816	-1.36523	-1.39014	-1.36719	-1.45459	-1.48291	-1.56592	-1.45947	-1.45117	-1.6123	-1.47852	-1.81543	-1.56641	-1.67969	-1.65479	-1.50391	-1.74365	-1.54199	-1.41602	-1.61475	-1.71924	-1.49463	-1.74023	-1.60254	-1.48389	-1.47021	-1.56055	-1.77783	2.23926	-1.65869	-1.56104	-1.63086	-1.64941	-1.42725	-1.64111	-1.58008	-1.50098	-1.58545	-1.60693	2.17773	1.72559	1.99805	-1.57227	-1.59082	-1.63853	-1.59621	-1.60573	-1.49219	-1.5779	-1.53422	-1.67725	-1.62894	-1.49573	-1.53148	-1.50123	-1.66895	-1.75098	-1.61157	-1.55811	-1.56472	-1.44775	-1.54836	-1.54923	-1.621	-1.63775	-1.67188	-1.54736	-1.59954	-1.57056	-1.58521	-1.56323	-1.5415	-1.77637	-1.60471	-1.54004	-1.63792	-1.68448	-1.61914	-1.3208	-1.65527	-1.58862	-1.44727	-1.53548	-1.66504	-1.55811	-1.36865	-0.309631	-1.58252	-1.43701	-1.64844	-1.54883	-1.5835	-1.59619	-1.56299	-1.57275	-1.49951	-1.48438	-1.6416	-1.56006	-1.61328	-1.67041	-1.59424	-1.60864	-1.72852	-1.5957	-1.65332	-1.61279	-1.73633	-1.54004	-1.71582	2.56836	-1.63867	-1.43164	-1.38477	-1.67188	-1.75391	-1.59082	-1.68652	-1.44971	-1.56982	-1.74463	-1.73389	-1.43559	0.00415039	-1.41846	-1.71973	-1.68359	-1.69434	-1.65723	-1.5498	-1.64648	-1.6194	-1.72559	-1.64453	-1.68066	-1.40869	-1.60938	-1.58691	-1.76129	-1.74414	-1.69238	-1.55176	-1.37012	-1.68652	-1.62256	-1.66504	-1.56836	-1.44629	-1.70564	-0.574951	-1.61963	-1.82275	-1.70947	-1.46973	-1.79834	-1.69238	-1.64062	-1.646	1.9707	-1.45801	-1.2583	-1.41943	-1.3418	-1.64062	-1.60742	-1.58887	-1.62305	-1.56592	-1.60254	-1.67773	-1.69197	-1.71191	-0.576294	-1.28516	-1.32129	-1.58081	-1.47461	-1.71094	1.42676	1.31519	1.20801	0.885742	-1.27441	-1.73779	-1.74805	-1.78114	-1.69824	-1.57861	-1.80078	-0.530273	-1.69727	-1.83301	-1.26611	0.564209	0.0719757	-1.14062	-1.12109	-1.25	-1.26562	-1.33301	-1.3418	-1.38086	-1.39258	-1.32617
HESC_perc_95_3	ATTTGCATTTGAATCTGACTCACCGGAAACCCCATGCAGAGCCCTCGAACTTTAGATAACAATGGCTGGGTTTCGTGTTGAGTCGCCAGGTGGGATGCCATTTGAATTGGAATGCCACCTATTCTTATGTAAAAGCACCGGATGC	HESC	95	-1.43066	-1.59717	-1.64315	-1.25293	-1.42725	-1.59375	-1.53125	-1.39502	-1.44824	-1.57657	-1.44629	-1.51005	-1.45654	-1.59082	1.15625	-1.48877	-1.34033	-1.51807	-1.43115	-1.55566	-1.45434	-1.53467	-1.60352	-1.50586	-1.57812	-1.55713	-1.55957	-1.45597	1.77393	-1.71777	-1.4873	-0.698975	-1.55273	-1.49805	-1.5083	-1.41406	-1.5752	-1.46436	-1.5752	-1.49414	-1.28516	-1.30176	-1.6084	-1.42041	-1.64502	-1.69922	-1.73352	-1.54395	-1.40332	-1.57861	-1.58707	-1.6615	-1.61133	-1.67334	-1.3833	-1.57178	-1.55957	-1.64111	-1.43848	-1.38672	-1.37988	-1.46582	-1.44678	-1.52734	-1.37451	-1.44727	-1.56934	-1.49756	-1.76172	-1.53613	-1.64307	-1.64941	-1.45166	-1.71631	-1.53027	-1.37158	-1.61084	-1.6875	-1.4707	-1.71777	-1.57568	-1.41943	-1.42725	-1.2915	-1.82568	1.88086	-1.54932	-1.52637	-1.60352	-1.6582	-1.39551	-1.65527	-1.54395	-1.46338	-1.50098	-1.62354	1.92383	1.47168	1.7793	-1.55811	-1.60986	-1.69018	-1.64886	-1.64977	-1.56348	-1.59759	-1.66268	-1.6582	-1.68535	-1.53833	-1.69407	-1.64243	-1.62598	-1.67285	-1.60815	-1.5769	-1.60312	-1.50415	-1.58687	-1.6043	-1.66035	-1.67975	-1.59766	-1.5918	-1.62363	-1.62939	-1.62085	-1.61597	-1.5166	-1.77148	-1.64802	-1.55371	-1.68374	-1.74762	-1.59082	-1.40039	-1.73535	-1.60815	-1.5625	-1.6087	-1.66211	-1.5625	-1.45459	0.282104	-1.58398	-1.44092	-1.52148	-1.58789	-1.4873	-1.57617	-1.53467	-1.49121	-1.59082	-1.44727	-1.56787	-1.51318	-1.69727	-1.68555	-1.51611	-1.64038	-1.81396	-1.7793	-1.56152	-1.66748	-1.73926	-1.6123	-1.72168	2.3418	-1.68945	-1.5791	-1.41406	-1.68701	-1.74902	-1.54883	-1.65723	-1.56201	-1.50537	-1.729	-1.64746	-1.53615	-0.0721741	-1.37256	-1.78662	-1.71875	-1.76172	-1.5957	-1.5166	-1.63672	-1.75478	-1.68945	-1.77832	-1.75879	-1.45605	-1.6582	-1.68262	-1.76389	-1.78809	-1.68457	-1.60547	-1.25391	-1.7002	-1.55029	-1.58887	-1.65723	-1.37402	-1.82247	-0.82251	-1.74365	-1.79834	-1.84375	-1.55469	-1.85742	-1.79248	-1.72559	-1.67529	1.62256	-1.42773	-1.2168	-1.46143	-1.36621	-1.6123	-1.47607	-1.16016	-1.59619	-1.53979	-1.64941	-1.6377	-1.66896	-1.71094	-0.914062	-1.41309	-1.5127	-1.59644	-1.47656	-1.71191	1.02246	0.94043	0.814941	0.55127	-1.40234	-1.68066	-1.87305	-1.91848	-1.78418	-1.51514	-1.80371	-1.07764	-1.64648	-1.76758	-1.28857	0.374268	0.0823669	-1.24805	-1.18164	-1.34277	-1.34277	-1.39844	-1.3916	-1.43457	-1.44336	-1.38574
HESC_perc_95_4	ATGCAACTCGATGAGTCACCGCCGCATTCCAGATGCGCCCCCTTAATGCAGGTGAGCCCAGGTGCGCGGCTAAATTCAGCCGCATCCGTTAGGGGGCGCTCTTGCAGCGCCACCTGGGCCAGGTGAGCGGATTTCCGCGCAAGTA	HESC	95	-0.608154	-0.537048	-0.857213	-1.00977	-0.272583	-0.893555	-0.839355	-1.03467	-0.510742	-0.701928	-1.12598	-0.977138	-1.31689	-1.35986	0.457031	-0.721191	-0.877686	-1.1228	-0.688477	-1.14551	-0.904288	-0.384644	-1.18994	-0.82251	-1.41309	-1.4209	-0.871338	-1.26898	-0.234558	-1.59863	-1.31836	-0.691406	-0.631836	-0.752197	-1.31885	-1.28174	-1.53174	-1.41748	-1.39014	-1.09277	-0.730957	-0.688965	-1.2207	-1.3125	-1.24365	-1.23352	-1.2673	-0.931641	-1.0791	-1.13477	-0.701489	-1.15417	-1.20801	-1.32764	-0.517212	-1.35254	-1.31348	-1.57715	-1.16113	-0.896729	-0.916016	-0.952637	-0.825439	-1.10815	-0.979736	-0.985352	-1.18066	-1.12842	-1.50732	-1.20312	-1.4873	-1.43945	-0.102417	-1.60596	-0.854004	-1.33203	-1.41162	-1.23145	-1.24463	-1.04297	-0.648682	-1.25488	-1.48535	-1.24854	-1.69238	-0.269653	-1.10547	-0.725586	-0.657715	-0.882812	-1.26904	-1.52197	-1.3457	-1.33203	-1.09717	-1.22412	0.371338	0.474121	0.36084	-1.20508	-1.54688	-1.15408	-1.1174	-0.814797	-0.476074	-0.706289	-0.935563	-0.781738	-0.864915	-0.743347	-0.941965	-0.83515	-1.53711	-1.44727	-0.666016	-0.626099	-0.769506	-1.00598	-0.750215	-0.719307	-1.37767	-1.37154	-1.31836	-0.629639	-0.913677	-0.787964	-0.934814	-0.829712	-0.671387	-0.790039	-0.539297	-1.40332	-1.38875	-1.35839	-0.708008	-0.471313	-1.23145	-1.2793	-0.737549	-1.3663	-1.45508	-1.56543	-0.681396	-0.386841	-0.998291	-1.34424	-1.37012	-1.36621	-1.27686	-1.36865	-1.29883	-1.19727	-0.407227	-1.30762	-1.25977	-1.32812	-1.1543	-1.51514	-1.26562	-1.46704	-1.65186	-0.748047	-1.41748	-1.15625	-1.10156	-0.865234	-1.22168	0.530273	-1.21387	-0.855957	-0.400146	-0.827881	-0.875488	-0.594238	-0.680664	-0.442017	-0.856689	-1.30762	-1.14941	-1.13459	-0.171967	-1.17285	-1.13818	-1.27148	-1.60254	-1.35742	-0.646973	-1.5127	-1.21325	-1.29004	-1.47266	-1.58594	-0.97583	-1.4209	-0.953125	-0.954845	-0.66748	-0.842529	-1.17676	-0.752197	-0.742188	-1.42969	-1.2041	-1.19043	-1.22217	-1.19404	-1.25049	-0.468262	-0.736816	-0.984619	-0.513061	-1.59814	-0.905762	-0.504395	-1.28125	0.630615	-1.02539	-0.807373	-0.59082	-0.841797	-0.910156	-0.595947	-0.997803	-0.665771	-0.834106	-0.987793	-1.46289	-0.423237	-1.1377	-0.371948	-0.695801	-0.421387	-0.666321	-0.469971	-1.38135	0.299805	-0.0546646	0.0500183	0.0274353	-0.807129	-1.18701	-1.25586	-1.36653	-1.24805	-0.383911	-1.29102	-1.08936	-1.16309	-1.2793	-0.586426	0.468872	0.221252	-0.424316	-0.224731	-0.669434	-0.859375	-0.93457	-0.911621	-0.971191	-0.978516	-0.530273
HESC_perc_95_5	GGCGACTCATCCGAGCTGGCTCTTATGCAAAATGCAGCAGCTGAAGTAGGGGGCGCATGGCGGTCGCTGAATCACCATGAGTCACCTGCAGCTCACCTGCGCCAGGTGGCCGCATTTGCATATGAATGGGACTTCGACTTGCATA	HESC	95	-1.00269	-1.16309	-1.37662	-1.09668	-0.695312	-1.21484	-1.00073	-1.41455	-0.9198	-1.2411	-1.28467	-1.29038	-1.37744	-1.62256	0.427979	-0.900635	-1.01221	-1.2915	-1.43701	-1.48828	-1.27254	-0.768799	-1.33252	-1.30615	-1.28223	-1.37524	-1.20215	-1.32992	0.145935	-1.58838	-1.32129	-0.976562	-1.03564	-0.837646	-1.33936	-1.34961	-1.41113	-1.38867	-1.48389	-1.5127	-1.0166	-1.21875	-1.48779	-1.34131	-1.46387	-1.6214	-1.7	-1.31982	-1.29834	-1.37109	-1.27749	-1.54114	-1.41162	-1.51514	-0.656494	-1.3125	-1.2583	-1.62354	-1.25488	-1.28711	-1.23047	-1.30664	-1.3208	-1.49658	-1.41113	-1.35449	-1.35498	-1.37646	-1.64111	-1.4751	-1.625	-1.63037	-0.740967	-1.65479	-1.43213	-1.52783	-1.52148	-1.56738	-1.48145	-1.74121	-1.19238	-1.33154	-1.36328	-1.5791	-1.71045	0.0950012	-1.46973	-1.15771	-1.34082	-1.45996	-1.27734	-1.62598	-1.38086	-1.48291	-1.40674	-1.48926	0.744629	0.450928	0.521484	-1.48438	-1.60889	-1.55599	-1.50617	-1.41187	-1.15723	-1.32064	-1.39886	-1.5083	-1.46384	-1.44006	-1.44406	-1.3405	-1.59375	-1.66309	-1.37476	-1.26733	-1.32585	-1.22754	-1.32577	-1.31042	-1.64458	-1.66677	-1.73145	-1.24365	-1.45472	-1.39111	-1.47266	-1.37939	-1.22656	-1.58008	-1.24123	-1.55371	-1.67712	-1.68123	-1.31543	-0.857178	-1.5752	-1.45508	-0.925537	-1.54873	-1.68872	-1.59375	-0.898926	-0.493408	-1.53516	-1.40479	-1.49902	-1.62891	-1.44287	-1.4624	-1.46191	-1.3833	-1.05615	-1.42188	-1.44629	-1.51709	-1.27539	-1.56836	-1.30127	-1.57812	-1.8042	-1.18555	-1.43311	-1.41455	-1.44043	-1.27344	-1.49805	0.977539	-1.60742	-1.2627	-1.09375	-1.54443	-1.67578	-0.605469	-0.962891	-0.925781	-1.38916	-1.75537	-1.7959	-1.47249	-0.533569	-1.25098	-1.7207	-1.2959	-1.72168	-1.51172	-0.659668	-1.55859	-1.73883	-1.54053	-1.58008	-1.55273	-1.22412	-1.70752	-1.57959	-1.63664	-1.50586	-1.5459	-1.16992	-1.00269	-1.51758	-1.49463	-1.42188	-1.4458	-1.2832	-1.75901	-1.49023	-1.11584	-1.68652	-1.60547	-0.70752	-1.8584	-1.5918	-1.4873	-1.47998	0.53186	-1.18848	-1.22998	-0.782959	-1.26953	-1.45459	-1.39844	-1.55859	-1.49072	-1.2998	-1.38965	-1.44531	-1.07961	-1.67773	-1.05371	-1.2334	-0.905762	-1.06689	-0.973145	-1.66064	-0.0096817	-0.25946	-0.208008	-0.313232	-0.995605	-1.54639	-1.83496	-1.9149	-1.68164	-0.739258	-1.90039	-1.60254	-1.23096	-1.76758	-1.01978	0.265869	-0.0521622	-0.850098	-0.599121	-1.02344	-1.00586	-1.1875	-1.12793	-1.17871	-1.17188	-1.03125
HESC_perc_95_6	TGGCATTGTAATGTAAATTCCGCAAGTTTGAGCTGACTCTGACTCAGAGGCATCTGCATTTCAAAAGGATCCGGCTATTGTTAAGTACCTGCAGGTGGTTTCCTTGCAGGTGCTCACCTGGGGTTCCTTTCATTGTCATTCAAAT	HESC	95	-1.54639	-1.646	-1.61907	-1.35352	-1.38184	-1.58447	-1.43115	-1.54932	-1.35645	-1.68689	-1.49609	-1.56309	-1.4624	-1.69141	1.48438	-1.46777	-1.35742	-1.46973	-1.54102	-1.48926	-1.49313	-1.44434	-1.67773	-1.4834	-1.5752	-1.61304	-1.5957	-1.45049	1.94482	-1.67676	-1.5166	-0.789551	-1.58447	-1.44824	-1.58203	-1.42334	-1.5835	-1.46777	-1.56445	-1.5752	-1.46777	-1.61084	-1.66797	-1.4873	-1.65918	-1.69964	-1.69609	-1.64453	-1.4165	-1.62744	-1.57047	-1.61774	-1.52832	-1.73047	-1.41504	-1.65527	-1.66504	-1.58301	-1.59961	-1.53125	-1.56152	-1.66553	-1.61816	-1.6665	-1.49609	-1.58594	-1.62793	-1.67334	-1.72852	-1.57715	-1.68311	-1.64795	-1.44971	-1.63428	-1.51074	-1.46338	-1.65137	-1.71094	-1.4502	-1.65039	-1.68652	-1.48682	-1.4541	-1.54443	-1.79395	2.2002	-1.61084	-1.47119	-1.60938	-1.59473	-1.54834	-1.69629	-1.61816	-1.54248	-1.64062	-1.70898	2.47656	1.99609	2.32812	-1.72803	-1.65674	-1.6411	-1.60493	-1.59152	-1.64648	-1.63306	-1.64476	-1.70312	-1.61647	-1.5686	-1.67222	-1.61545	-1.64844	-1.77246	-1.62939	-1.6604	-1.63664	-1.59009	-1.54969	-1.58067	-1.64022	-1.65303	-1.61035	-1.66846	-1.56114	-1.59229	-1.56934	-1.56567	-1.57812	-1.70703	-1.62166	-1.53516	-1.673	-1.74111	-1.61133	-1.3125	-1.73633	-1.62793	-1.55127	-1.58987	-1.71924	-1.5249	-1.36768	-0.0441589	-1.53076	-1.43945	-1.66748	-1.56348	-1.60693	-1.67139	-1.62061	-1.62207	-1.44629	-1.49854	-1.71436	-1.56396	-1.84961	-1.73193	-1.69629	-1.58081	-1.84863	-1.7373	-1.69092	-1.63037	-1.75977	-1.59766	-1.75098	2.82031	-1.65527	-1.63086	-1.35449	-1.81836	-1.86035	-1.65527	-1.73633	-1.63086	-1.63428	-1.97949	-1.74072	-1.59004	0.0494385	-1.67969	-1.81055	-2.00781	-1.70215	-1.65283	-1.68359	-1.59863	-1.79383	-1.83398	-1.80273	-1.7168	-1.48438	-1.79541	-1.71484	-1.72874	-1.81982	-1.76074	-1.66113	-1.62842	-1.65234	-1.61426	-1.81152	-1.6792	-1.62891	-1.77691	-1.18408	-1.64258	-1.72266	-1.89648	-1.53369	-1.83594	-1.80029	-1.6748	-1.68945	2.25879	-1.54297	-1.15088	-1.38135	-1.46582	-1.71582	-1.58398	-1.71777	-1.62891	-1.5647	-1.8125	-1.6377	-1.57551	-1.75098	-1.11279	-1.45312	-1.67773	-1.59131	-1.68066	-1.79004	1.51074	1.42578	1.22461	0.878418	-1.54688	-1.74219	-1.79395	-1.80783	-1.76953	-1.53027	-1.79395	-0.815186	-1.83154	-1.80469	-1.40918	0.557129	0.0548096	-1.49316	-1.36426	-1.50293	-1.47852	-1.51465	-1.48242	-1.53711	-1.55273	-1.55273
HESC_perc_95_7	AGAAGAGAGCTGCATTCCTGACATTCCTGAGGTGCTTGCCATCCCTTCCGCATGAGTCGTTCCTATTGTTATGCAAATTTTCGGGATTCCTTCCTCAGGTAGTTGTTATGTAGATGCCTACATTCCTGAGGCATGAGTCATCATG	HESC	95	-1.49268	-0.730774	-1.46058	0.192383	-0.837402	-1.46484	-0.165359	-1.33105	0.0566521	-1.36295	-0.434082	-0.0091327	-0.671387	-0.705322	2.21094	0.118835	0.508057	0.289917	-1.43262	-1.68359	-1.355	0.601562	-0.690918	-1.21191	-0.777588	-0.599731	-0.608765	-1.45798	2.00537	-0.95874	-0.534668	0.905518	-0.331299	-0.084343	-0.516113	-0.793457	-0.7146	-0.677979	-0.215698	-1.41309	-1.1582	-1.46533	-0.400024	-0.262512	-0.557129	-1.39349	-1.36029	-1.45947	0.16272	-0.347412	-0.995471	-1.23175	-0.509399	-0.5177	0.0895081	-0.123047	-0.128605	-0.56958	-0.481934	-0.440674	-0.575195	-0.642822	-0.84668	-0.529541	-0.760498	-0.594482	-0.526978	-0.7229	-0.795654	-0.287842	-0.2948	-0.608643	0.128937	-1.00757	-1.51758	-0.483887	-0.761963	-0.807617	0.112228	-1.78418	-0.269897	-0.56311	-1.03613	-0.931885	-0.327881	2.9375	-1.35059	-1.0293	-1.56348	-0.967285	-0.108459	-0.781738	-1.15137	-0.947266	-0.326782	-0.680176	2.90234	2.10352	2.54492	0.211395	-0.509277	-1.37689	-1.30215	-1.02313	-0.571777	-1.44301	-1.42962	-1.48926	-1.11171	-1.44824	-1.35604	-1.38692	0.39209	0.290527	-1.46167	-1.34204	-1.53966	-1.28003	-0.914005	-0.946693	-1.44143	-1.48727	-1.38281	-1.56494	-1.01098	-1.01111	-1.07471	-1.05261	-1.36133	-1.68066	-0.324668	-1.46289	-1.37697	-1.55008	-1.58594	0.0910339	-1.57812	-0.639648	-0.125275	-1.54231	-1.06641	-0.511353	0.454651	2.31152	-1.02148	-0.648926	-0.252563	-1.45801	-0.258423	-0.0328064	0.0128727	0.0106125	0.419922	-0.196655	-0.0608063	-0.16449	-1.12891	-0.45752	-0.247437	-0.89978	-0.989746	-1.6123	-0.457031	-1.52734	-1.60156	-0.925781	-1.19824	3.08398	-1.54297	-1.19434	-1.08984	-1.76221	-1.78711	-0.202881	-0.282715	-1.54443	-0.404419	-0.72583	-1.1958	-1.29695	1.25684	0.0729065	-1.56787	-1.37695	-1.79883	-0.504272	-0.155029	-1.70508	-1.23114	0.1091	-1.78125	-1.625	-0.116882	-0.11264	-1.59375	-1.6259	-1.12451	0.355591	-1.63965	-0.316772	-1.41309	-0.672119	-0.503418	-1.07886	0.456421	-1.51233	-0.494751	-0.928101	-1.521	-1.83447	-0.0431404	-0.875	-1.604	-1.31445	-0.416138	2.46484	0.0691834	-0.861816	0.515503	-1.43848	0.1716	-1.65918	-0.393066	-1.7417	0.692017	0.185425	-1.66504	-0.107801	-1.74023	0.0320892	-0.625488	-0.850586	0.628113	-0.662598	-0.348511	1.2168	1.48682	1.08594	0.822754	-1.58594	0.29187	-1.40625	-1.457	-1.36719	0.380615	0.310547	0.393921	-0.337402	0.0481873	-0.193146	0.871582	0.611084	-0.723633	0.642578	-1.09375	-1.31055	-1.29199	-1.24512	-1.22266	-1.27246	-1.33008
HESC_perc_95_8	TTAGCAATTGAATAGCCGAATTCCTCCTATTGTGATTCAAAAGGAGGCATTCCGTTTGCATTTCAATGGCTCTTTGATGGGCTCAACAGGTGAGCTGACTTCCTGTCTGCATGTGAATGGAGCTTACCTGGGTTTTGAATAACAA	HESC	95	-1.57471	-1.729	-1.67732	-1.40137	-1.4209	-1.54541	-1.51318	-1.55908	-1.44897	-1.75777	-1.53369	-1.61907	-1.43652	-1.74609	1.32324	-1.60059	-1.45605	-1.56934	-1.53955	-1.64258	-1.52864	-1.57812	-1.71924	-1.50537	-1.64941	-1.63281	-1.6416	-1.52079	1.94727	-1.69043	-1.5293	-1.02661	-1.6748	-1.58447	-1.59912	-1.40332	-1.59473	-1.47119	-1.59424	-1.55566	-1.53906	-1.67041	-1.73193	-1.52588	-1.69629	-1.70104	-1.72088	-1.70361	-1.43604	-1.67627	-1.63789	-1.64563	-1.63135	-1.77881	-1.60156	-1.71484	-1.75098	-1.66455	-1.65527	-1.57227	-1.60547	-1.71094	-1.65381	-1.74219	-1.49414	-1.63574	-1.67383	-1.70068	-1.76514	-1.62109	-1.76172	-1.69287	-1.56055	-1.67285	-1.57812	-1.48877	-1.69678	-1.73975	-1.50049	-1.67969	-1.76514	-1.48193	-1.46924	-1.52979	-1.80908	2.12793	-1.66406	-1.53516	-1.67578	-1.64648	-1.64111	-1.76123	-1.62793	-1.57129	-1.67383	-1.71729	2.35547	1.91797	2.25977	-1.8335	-1.64307	-1.66373	-1.62716	-1.63892	-1.84375	-1.66219	-1.68088	-1.73633	-1.66984	-1.59216	-1.72111	-1.65166	-1.71484	-1.75488	-1.6582	-1.67993	-1.67667	-1.60498	-1.59397	-1.63066	-1.66441	-1.67383	-1.55859	-1.71338	-1.60866	-1.6333	-1.61182	-1.60498	-1.59033	-1.8291	-1.70225	-1.5459	-1.69553	-1.74404	-1.76562	-1.43652	-1.80176	-1.67358	-1.67041	-1.62586	-1.677	-1.52539	-1.55127	-0.135948	-1.60742	-1.45654	-1.68604	-1.55762	-1.63916	-1.74365	-1.68457	-1.66406	-1.52832	-1.50977	-1.77197	-1.5835	-1.94043	-1.75488	-1.78174	-1.61255	-1.82275	-1.80762	-1.76025	-1.76172	-1.92627	-1.62793	-1.78223	2.78516	-1.6582	-1.67285	-1.48926	-1.88867	-1.94531	-1.83105	-1.85449	-1.83008	-1.62939	-1.91553	-1.70703	-1.73083	-0.21611	-1.74023	-1.90381	-1.99707	-1.73242	-1.64111	-1.84668	-1.64551	-1.93865	-1.86768	-1.82812	-1.75977	-1.54883	-1.88525	-1.74902	-1.8101	-1.90039	-1.81982	-1.72461	-1.66797	-1.7832	-1.64014	-1.8623	-1.70947	-1.7085	-1.87454	-1.48584	-1.66333	-1.82715	-1.97266	-1.67041	-1.8667	-1.8667	-1.72266	-1.79346	2.19922	-1.62891	-1.32373	-1.51367	-1.52148	-1.7583	-1.65527	-1.75586	-1.75391	-1.62646	-1.91016	-1.66602	-1.73214	-1.7168	-1.30957	-1.55322	-1.84863	-1.71045	-1.78711	-1.79102	1.39941	1.28735	1.10547	0.756348	-1.5957	-1.78613	-1.82422	-1.84135	-1.78809	-1.63379	-1.85156	-1.10889	-1.96729	-1.87988	-1.4248	0.357788	-0.113495	-1.67969	-1.625	-1.56934	-1.52246	-1.54785	-1.50879	-1.57324	-1.58984	-1.59082
HESC_perc_95_9	CAGGATGACTCGCGAGTTAGGCATCCTCTTGCATTTGAATGACAATGGCCATTTGAATGCGATTCTTGCGGCTTCCTGCACCTTGGGGGTTCAACTTGCATCTCAATGGCGAGTCAGCCACCTGCGCAGGTAGCCTTTGTGATTC	HESC	95	-1.36523	-1.30176	-1.40916	-0.979004	-1.18994	-1.44287	-1.24316	-1.40771	-1.12573	-1.3524	-1.11914	-1.19242	-1.23779	-1.39209	1.40039	-1.06689	-0.983887	-1.18311	-1.31201	-1.40137	-1.33402	-1.01611	-1.28174	-1.34229	-1.18848	-1.23242	-1.28271	-1.40162	1.50732	-1.44141	-1.19141	-0.478027	-1.22949	-1.07129	-1.23389	-1.26562	-1.28955	-1.2666	-1.22461	-1.41211	-1.25391	-1.36084	-1.31006	-1.13281	-1.37451	-1.54441	-1.599	-1.29785	-1.21826	-1.30029	-1.44057	-1.55176	-1.26904	-1.30078	-0.946533	-1.14355	-1.12598	-1.35596	-1.18652	-1.19141	-1.19336	-1.2876	-1.30225	-1.29932	-1.30273	-1.26465	-1.21045	-1.26416	-1.4375	-1.25635	-1.28516	-1.45215	-1.0625	-1.49121	-1.41992	-1.25977	-1.31787	-1.4541	-1.28564	-1.57812	-1.10693	-1.1709	-1.19775	-1.46777	-1.37939	1.88477	-1.40967	-1.38037	-1.40039	-1.5	-1.13672	-1.40674	-1.31934	-1.31689	-1.25146	-1.33398	1.98438	1.52441	1.79102	-1.20264	-1.35791	-1.59522	-1.55281	-1.52751	-1.24805	-1.42316	-1.5299	-1.47559	-1.55854	-1.45325	-1.56415	-1.50806	-1.14355	-1.23535	-1.42065	-1.37549	-1.44366	-1.30493	-1.47176	-1.47708	-1.5643	-1.57276	-1.56836	-1.44922	-1.51916	-1.5083	-1.51953	-1.49927	-1.34668	-1.48926	-1.41097	-1.4707	-1.56275	-1.62948	-1.30176	-1.10059	-1.58203	-1.26807	-1.17432	-1.50633	-1.45093	-1.32861	-0.970215	0.21582	-1.48096	-1.21924	-1.19043	-1.51855	-1.17627	-1.18066	-1.17627	-1.07764	-1.19678	-1.2085	-1.1626	-1.24805	-1.38574	-1.32275	-1.0625	-1.40137	-1.57373	-1.58203	-1.23633	-1.48877	-1.49854	-1.49707	-1.54199	2.32812	-1.60059	-1.54102	-1.24023	-1.58984	-1.64844	-1.10156	-1.26562	-1.36914	-1.26758	-1.59424	-1.53564	-1.39634	0.12088	-0.880615	-1.6001	-1.44727	-1.62988	-1.25928	-1.08105	-1.56836	-1.58392	-1.1748	-1.64453	-1.64648	-1.20996	-1.26416	-1.5752	-1.61582	-1.49414	-1.27783	-1.51758	-0.938232	-1.47363	-1.33301	-1.2002	-1.43506	-0.999023	-1.65975	-0.827637	-1.40454	-1.57129	-1.65527	-0.962891	-1.56934	-1.62305	-1.54102	-1.29346	1.53662	-0.932861	-1.08594	-1.05322	-1.45996	-1.29297	-1.49414	-1.35449	-1.48145	-1.16553	-1.25	-1.62891	-1.30158	-1.73633	-0.953613	-1.21875	-1.3457	-1.08557	-1.31543	-1.3291	0.991211	0.931396	0.794434	0.552734	-1.19043	-1.24023	-1.73047	-1.76194	-1.66113	-1.05859	-1.43555	-0.935547	-1.14697	-1.46289	-0.967529	0.607422	0.213318	-1.00684	-0.605957	-1.13965	-1.11719	-1.19238	-1.20996	-1.24512	-1.25488	-1.1748
HESC_perc_95_10	TGCATTCTTAAGTTGCTTCCTTTTCAAATGCAAATGCCTCAGGAATGTCAGGATTTCCCCCATCTTCATGACAATGACTTGCCCAGGTGAGTCGGACTTCAGGTATGCATTTGCATGTCAAAGGTGACTCACTTCTTTGGAATGC	HESC	95	-1.47168	-1.10071	-1.50061	-0.2854	-0.925293	-1.53809	-0.275574	-1.33105	-0.450134	-1.50354	-0.778076	-0.597185	-1.12061	-0.94458	2.11719	0.0933533	0.117645	-0.0808105	-1.47705	-1.6416	-1.34316	0.413696	-1.25977	-1.23438	-1.30127	-1.08179	-1.10498	-1.54265	2.0459	-1.47119	-1.02539	0.388001	-0.476196	-0.0744476	-1.05225	-1.2085	-1.25	-1.23291	-0.915283	-1.49512	-1.14746	-1.41699	-1.02832	-0.804199	-1.20459	-1.60591	-1.68595	-1.53467	-0.410278	-1.03564	-1.38513	-1.47907	-1.1001	-1.11768	0.0744858	-0.617676	-0.599609	-1.06299	-0.764648	-0.764893	-0.83252	-0.887451	-1.08691	-0.744873	-1.00269	-0.723145	-0.939697	-0.923096	-1.34326	-0.930664	-0.808838	-1.14209	-0.193542	-1.42627	-1.55566	-0.718506	-1.24805	-1.36768	-0.230621	-1.6709	-0.758301	-1.0188	-1.21875	-1.22852	-1.29639	2.7627	-1.54395	-1.18994	-1.49121	-1.32812	-0.574219	-1.16699	-1.44727	-1.33936	-0.874023	-1.22021	2.87305	2.10352	2.5625	-0.470093	-1.38672	-1.58199	-1.51338	-1.39777	-1.09961	-1.45586	-1.54747	-1.52393	-1.48239	-1.48743	-1.53448	-1.50149	-0.31665	-0.665527	-1.45752	-1.41772	-1.57481	-1.31396	-1.29497	-1.31901	-1.63249	-1.66131	-1.5957	-1.57178	-1.37174	-1.37769	-1.4292	-1.39575	-1.40723	-1.69922	-0.947509	-1.5752	-1.60759	-1.72582	-1.60254	-0.34436	-1.75195	-1.15454	-0.175598	-1.66937	-1.53662	-1.104	0.386414	1.91699	-1.41943	-1.13086	-1.07275	-1.59863	-1.05444	-0.787842	-0.705811	-0.658936	-0.322632	-0.830566	-0.805664	-0.844238	-1.41309	-1.13623	-0.665771	-1.2937	-1.64111	-1.7041	-1.0144	-1.68799	-1.76318	-1.21191	-1.51758	3.12305	-1.67285	-1.38184	-1.35254	-1.75781	-1.76758	-0.592285	-0.87793	-1.65527	-1.01172	-1.49658	-1.54297	-1.63905	0.727295	-0.436646	-1.76123	-1.67773	-1.90723	-1.19824	-0.625977	-1.79297	-1.65943	-0.734131	-1.93945	-1.74707	-0.647949	-0.968506	-1.62061	-1.6757	-1.4165	-0.419189	-1.71973	-0.759033	-1.41699	-1.2085	-1.16211	-1.47412	-0.417725	-1.78049	-1.04883	-1.25049	-1.48096	-1.92725	-0.347656	-1.59961	-1.73291	-1.35156	-1.01904	2.33105	-0.405151	-1.08643	0.141449	-1.40723	-0.561646	-1.59863	-1.14062	-1.77734	0.123931	-0.506348	-1.76172	-0.506712	-1.79102	-0.631104	-1.18262	-1.19043	0.247635	-1.0293	-1.09326	1.0332	1.17969	0.904785	0.603027	-1.6748	-0.375671	-1.80664	-1.86283	-1.76367	-0.435913	-0.429932	-0.0360565	-0.710938	-0.850098	-0.662354	0.649902	0.331909	-1.1748	0.00387383	-1.38477	-1.52051	-1.52051	-1.47559	-1.50195	-1.51074	-1.50195
HESC_perc_95_11	GCATTCCTGGCATCTGCATTCCTCAAGTTCCTCTGCTTTTGCATATGAATGGGATGCTCAAGGTGACTCACGGCCTTAGGAATGCACTTCCCTTTTCAAATGCAAGTTTTGCATCTCAATGACTCACCTGCCAGGTATGCAAAGG	HESC	95	-1.45752	-0.930908	-1.41274	0.103882	-0.882324	-1.46924	-0.192245	-1.32324	-0.115738	-1.37798	-0.488403	-0.136401	-0.706055	-0.542603	2.57227	0.146545	0.398315	0.245117	-1.43311	-1.51953	-1.2772	0.476318	-0.661377	-1.1626	-0.697266	-0.56134	-0.77063	-1.3182	2.34473	-0.959229	-0.472168	0.768799	-0.310425	-0.000915527	-0.471069	-0.726074	-0.56543	-0.674805	-0.248779	-1.41309	-1.13965	-1.43359	-0.478638	-0.273254	-0.585449	-1.31804	-1.4583	-1.31396	0.120056	-0.411377	-1.15914	-1.26981	-0.544434	-0.485352	0.115334	-0.0497055	-0.0395813	-0.602539	-0.363525	-0.519287	-0.595703	-0.662109	-0.991943	-0.430176	-0.923584	-0.466675	-0.572021	-0.556396	-0.807373	-0.351196	-0.415039	-0.64209	-0.0042572	-0.938965	-1.45996	-0.356445	-0.805908	-0.876953	0.0211792	-1.70117	-0.374512	-0.560181	-0.941895	-0.890869	-0.522827	3.3457	-1.41943	-1.10352	-1.47656	-1.14648	0.0210037	-0.70459	-1.18066	-0.9729	-0.409424	-0.715332	3.25781	2.41406	2.89258	0.217285	-0.659668	-1.41097	-1.33321	-1.19339	-0.769531	-1.45554	-1.41058	-1.51465	-1.27313	-1.45203	-1.31916	-1.36837	0.260498	0.0102005	-1.4707	-1.38123	-1.55203	-1.19897	-1.08476	-1.10871	-1.47688	-1.53341	-1.35254	-1.5625	-1.1768	-1.15942	-1.22852	-1.19043	-1.39355	-1.5918	-0.656715	-1.48828	-1.41832	-1.58425	-1.42871	-0.0510788	-1.59473	-0.605103	-0.235657	-1.44705	-1.01294	-0.552002	0.440674	2.17969	-1.0376	-0.641113	-0.327759	-1.48047	-0.30188	0.0156708	0.0399094	0.0223351	0.0798645	-0.137817	-0.0484314	-0.114868	-1.27637	-0.658936	-0.348877	-0.864502	-1.15674	-1.43848	-0.566895	-1.60449	-1.6665	-1.03223	-1.23828	3.4082	-1.62598	-1.15039	-1.07031	-1.71045	-1.68652	-0.386719	-0.489014	-1.49121	-0.53772	-1.05322	-1.18408	-1.3485	1.25781	0.0350609	-1.46582	-1.36816	-1.77148	-0.584473	-0.348389	-1.72266	-1.29688	-0.116943	-1.76172	-1.59766	-0.441284	-0.351685	-1.51807	-1.5888	-1.18799	0.107697	-1.62109	-0.334473	-1.39355	-0.511475	-0.563965	-1.0647	0.131287	-1.50321	-0.374146	-1.01221	-1.4917	-1.72363	-0.137482	-0.853516	-1.59277	-1.47461	-0.478027	2.53906	-0.0133743	-0.895508	0.373169	-1.42578	0.0164185	-1.49609	-0.334351	-1.65039	0.361877	-0.217896	-1.58203	-0.282062	-1.53711	-0.284058	-0.770508	-1.00977	0.379578	-0.851074	-0.433472	1.37305	1.58154	1.29883	0.988281	-1.49902	-0.156738	-1.5459	-1.58067	-1.51074	-0.142975	-0.0256348	0.346313	-0.462646	-0.176514	-0.377014	1.04565	0.71167	-0.804199	0.658203	-1.15137	-1.33789	-1.29785	-1.26172	-1.25391	-1.28516	-1.39844
HESC_perc_95_12	CTGCGGTTGAATTTGAATAACAATGGGCCCCCCACTTGCATCTGAATGGCATTCTTGGCAAGCTCGGCATGCCACTTCCTGTGGGGTTGAGGTCGTTTTGAATAACAATGGCCGGCATTTGCATTCCAACCGAGCTCACCTGGAG	HESC	95	-1.37842	-1.49048	-1.56472	-1.32227	-1.26709	-1.46289	-1.48975	-1.52246	-1.39575	-1.61972	-1.47461	-1.5107	-1.52148	-1.64453	2.35352	-1.53027	-1.2373	-1.37012	-1.32715	-1.59375	-1.41619	-1.54443	-1.64111	-1.48926	-1.60791	-1.61108	-1.42578	-1.14631	2.59961	-1.72852	-1.44727	-0.126709	-1.53662	-1.46436	-1.52246	-1.47461	-1.6167	-1.50732	-1.45312	-1.45312	-1.44141	-1.41504	-1.52783	-1.43311	-1.5708	-1.72516	-1.63165	-1.41748	-1.34082	-1.45654	-1.35731	-1.52515	-1.59717	-1.66357	-1.41553	-1.3877	-1.375	-1.63379	-1.46191	-1.26953	-1.32129	-1.46631	-1.31641	-1.54883	-1.31738	-1.45068	-1.61719	-1.51807	-1.79248	-1.47705	-1.72705	-1.70703	-1.36719	-1.77246	-1.48535	-1.49414	-1.65674	-1.72363	-1.47363	-1.90137	-1.54492	-1.49414	-1.47168	-1.09326	-1.7251	3.24512	-1.625	-1.49805	-1.53516	-1.53418	-1.09619	-1.56738	-1.55664	-1.51709	-1.50342	-1.5752	3.26758	2.69727	3.0293	-1.09326	-1.48291	-1.56895	-1.52757	-1.45971	-1.23535	-1.54275	-1.57579	-1.61328	-1.48879	-1.48181	-1.56775	-1.55182	-1.62402	-1.67188	-1.55151	-1.48511	-1.58034	-1.50488	-1.38514	-1.38804	-1.59884	-1.64913	-1.58496	-1.51318	-1.45472	-1.43701	-1.45825	-1.44116	-1.44482	-1.70117	-1.55892	-1.54199	-1.62	-1.65943	-1.52148	-1.36572	-1.625	-1.51929	-1.51416	-1.33366	-1.49463	-1.53027	-1.4812	0.67395	-1.47314	-1.41895	-1.48389	-1.56055	-1.37158	-1.42822	-1.38135	-1.40234	-1.28711	-1.41016	-1.46973	-1.44043	-1.61914	-1.66943	-1.32373	-1.66235	-1.69873	-1.72656	-1.51172	-1.59668	-1.67139	-1.55957	-1.74316	3.75781	-1.69434	-1.55859	-1.20996	-1.64307	-1.7334	-1.67871	-1.71484	-1.4624	-1.46191	-1.50049	-1.57275	-1.13302	0.772949	-1.33252	-1.62207	-1.43164	-1.72754	-1.54395	-1.54883	-1.64258	-1.37434	-1.5874	-1.57227	-1.63477	-1.43018	-1.52881	-1.58887	-1.69522	-1.63477	-1.55127	-1.43457	-1.1167	-1.71777	-1.54883	-1.35352	-1.55029	-1.2627	-1.71312	0.225281	-1.67676	-1.92871	-1.60498	-1.57275	-1.83057	-1.58154	-1.85156	-1.57666	2.90527	-1.39941	-0.92334	-1.36475	-1.43164	-1.58887	-1.43359	-0.735352	-1.62354	-1.39282	-1.49805	-1.60059	-1.64134	-1.77441	-0.312866	-1.15283	-1.44141	-1.51294	-1.49121	-1.68799	2.21484	2.13916	1.96191	1.64551	-1.28711	-1.6709	-1.76074	-1.84883	-1.69727	-1.2832	-1.82129	0.174072	-1.68555	-1.80566	-1.18408	1.3457	0.762695	-0.817871	-0.724121	-1.07227	-1.21777	-1.28613	-1.23926	-1.2627	-1.28516	-1.31152
HESC_perc_95_13	GGAATTCCAAGGCTGCAAGCCATCTGATTTACATTTGAATGGGGCCCCTGCAGGTGTGCCTCACAGGTGGGGACTTCCTTCGGCATGCAAATTCCTCGAATTCCAGCTTCCTTCTATTGTCATGTAAATCGGGAAATTTGCATCA	HESC	95	-1.50732	-1.6084	-1.69978	-1.33301	-1.28418	-1.58496	-1.51758	-1.6084	-1.36865	-1.73766	-1.52002	-1.52795	-1.5166	-1.78418	1.6709	-1.59814	-1.40137	-1.56689	-1.67578	-1.72266	-1.53863	-1.55664	-1.71045	-1.47119	-1.65381	-1.67383	-1.55176	-1.49703	1.88574	-1.74268	-1.56934	-0.581177	-1.64014	-1.55322	-1.57666	-1.46631	-1.65576	-1.55029	-1.59717	-1.61133	-1.55469	-1.61963	-1.67676	-1.58398	-1.73389	-1.78681	-1.73769	-1.70801	-1.37842	-1.67041	-1.47734	-1.63	-1.67578	-1.82227	-1.48975	-1.74121	-1.73779	-1.69385	-1.61523	-1.49072	-1.52539	-1.66113	-1.56152	-1.73193	-1.50146	-1.62695	-1.73633	-1.69434	-1.86182	-1.64648	-1.80713	-1.73828	-1.52588	-1.75928	-1.59668	-1.5625	-1.78809	-1.7749	-1.54053	-1.8877	-1.62744	-1.51123	-1.50635	-1.51367	-1.86133	2.32227	-1.73438	-1.55371	-1.70703	-1.59961	-1.57373	-1.81982	-1.65527	-1.58643	-1.646	-1.67334	2.59766	2.07031	2.36328	-1.68994	-1.65918	-1.66471	-1.62047	-1.558	-1.50098	-1.59092	-1.65034	-1.71338	-1.58425	-1.58997	-1.70248	-1.61439	-1.69824	-1.76465	-1.63989	-1.61597	-1.62656	-1.53027	-1.48437	-1.49915	-1.67117	-1.7021	-1.70312	-1.59082	-1.53608	-1.5415	-1.54346	-1.52979	-1.58789	-1.87793	-1.54276	-1.59473	-1.69957	-1.75315	-1.75879	-1.31348	-1.73047	-1.66138	-1.61279	-1.64162	-1.75195	-1.58105	-1.46729	0.643555	-1.56885	-1.5127	-1.69775	-1.59473	-1.59131	-1.63135	-1.57178	-1.59912	-1.42188	-1.48779	-1.68066	-1.53564	-1.80469	-1.85547	-1.72998	-1.69409	-1.93896	-1.79883	-1.74756	-1.68604	-1.80176	-1.58594	-1.77637	3.03516	-1.70312	-1.66406	-1.35449	-1.88232	-1.9873	-1.84766	-1.89355	-1.75293	-1.59814	-1.93311	-1.82227	-1.5754	0.174019	-1.77197	-1.94287	-1.81348	-1.83301	-1.67236	-1.75195	-1.69531	-1.77951	-1.771	-1.82422	-1.79199	-1.47314	-1.77246	-1.76904	-1.88886	-1.73145	-1.76025	-1.61035	-1.58594	-1.75391	-1.75928	-1.87598	-1.65869	-1.64209	-1.85371	-1.45361	-1.78394	-1.90723	-1.94336	-1.61377	-1.89551	-1.87793	-1.75879	-1.74365	2.50098	-1.56982	-1.13867	-1.35742	-1.54297	-1.63525	-1.64307	-1.58301	-1.79883	-1.55103	-1.77051	-1.66504	-1.53436	-1.81055	-0.889893	-1.3374	-1.54004	-1.646	-1.66992	-1.82764	1.46289	1.37085	1.16113	0.873535	-1.37012	-1.84521	-1.87012	-1.89114	-1.7832	-1.64258	-1.96973	-0.795654	-1.95703	-1.82617	-1.33154	0.736816	0.317261	-1.23047	-1.04199	-1.31055	-1.33594	-1.39941	-1.3623	-1.39648	-1.40723	-1.375
HESC_perc_95_14	TGCTGACTCACCTGCCTGGAATGTGAGGCCTTGGGATTCTTGCATTTGAATGGGATTTACATATCAAGGGATGCTGTGACTCATCCTCAGGTATTCTTATGCAAATGCTTCAGATGCTCGAATTCCTCAAATTCCTGAAGGATGA	HESC	95	-1.44336	-0.793152	-1.36913	0.201782	-0.914307	-1.37695	-0.191971	-1.32324	-0.161163	-1.26981	-0.371948	-0.00879709	-0.560791	-0.54541	2.02539	0.1474	0.402588	0.164185	-1.41406	-1.50488	-1.26404	0.540527	-0.453979	-1.21191	-0.590332	-0.36145	-0.671875	-1.35237	1.90918	-0.795898	-0.413818	0.629761	-0.284729	-0.0707321	-0.295532	-0.567139	-0.541504	-0.548096	-0.181091	-1.45801	-1.0625	-1.39307	-0.332153	-0.155731	-0.501465	-0.886293	-1.38464	-1.42285	0.259399	-0.307861	-1.11458	-1.25119	-0.340576	-0.305664	0.0913067	-0.142548	-0.118294	-0.420044	-0.374268	-0.552002	-0.64502	-0.677002	-1.04004	-0.422852	-0.96167	-0.473999	-0.314087	-0.53479	-0.556152	-0.251099	-0.196136	-0.453735	-0.0213547	-0.735107	-1.40332	-0.321533	-0.654297	-0.629883	0.134719	-1.65039	-0.208374	-0.37207	-0.748535	-0.578125	-0.403198	2.75195	-1.23779	-1.00757	-1.41992	-1.00684	-0.108582	-0.695557	-1.02441	-0.827881	-0.215149	-0.541016	2.64648	1.89746	2.33203	0.0601063	-0.618652	-1.39118	-1.32585	-1.11247	-0.82666	-1.40249	-1.29419	-1.43848	-1.2024	-1.4325	-1.28139	-1.26053	0.527832	0.265869	-1.4165	-1.33752	-1.51949	-1.19287	-1.01425	-1.04662	-1.33704	-1.3862	-1.25195	-1.5415	-1.10129	-1.09619	-1.16479	-1.12598	-1.31934	-1.58789	-0.593979	-1.34473	-1.27011	-1.43259	-1.49512	-0.113953	-1.47266	-0.453979	-0.244202	-1.46198	-0.83313	-0.479126	0.411072	2	-0.778076	-0.557373	-0.265991	-1.33301	-0.218079	0.0999298	0.104462	0.110107	0.0917358	-0.0302658	0.0845642	0.00497627	-1.08301	-0.497681	-0.341675	-0.699341	-1.07422	-1.45703	-0.424194	-1.46094	-1.56836	-0.845703	-1.01465	2.76172	-1.49219	-1.14258	-1.02734	-1.68408	-1.68555	-0.375732	-0.539062	-1.53857	-0.376831	-0.875	-0.976074	-1.38033	0.869873	0.0459824	-1.5293	-1.3457	-1.71875	-0.451294	-0.325439	-1.66895	-1.24481	0.169556	-1.68848	-1.49902	-0.200195	-0.286499	-1.479	-1.54064	-1.08057	0.37146	-1.53613	-0.375488	-1.29297	-0.506714	-0.579102	-0.992188	0.246582	-1.46449	-0.600586	-1.06628	-1.37109	-1.76416	-0.108459	-0.710205	-1.56787	-1.2207	-0.310791	2.16016	0.188293	-0.73291	0.32251	-1.3457	0.0497665	-1.56445	-0.218567	-1.65088	0.576294	0.0420227	-1.49121	-0.298485	-1.61133	-0.424194	-0.81543	-0.847656	0.539246	-0.873047	-0.174011	0.961914	1.20581	0.848633	0.619141	-1.5752	0.201355	-1.46582	-1.50321	-1.42871	-0.29834	0.149658	0.246155	-0.23877	-0.0997314	-0.282959	0.622559	0.370728	-0.967773	0.286621	-1.17676	-1.36133	-1.31934	-1.26758	-1.25879	-1.30176	-1.40234
HESC_perc_95_15	ATGAAAGTTGCCCCTGGAATGCGGTTGTTTTACATATGAATGGGACCCCTGAATTTGAATGACCAAAGAAGCACTTGGGTTCCTTTTGAATTAGAATGGTATTTCCTCTCTTTGAATAACAATAGCTACATTCCGAATTCCTCAA	HESC	95	-1.61475	-1.7915	-1.7499	-1.53906	-1.49268	-1.64844	-1.57666	-1.62402	-1.65723	-1.88255	-1.62109	-1.68156	-1.41553	-1.7627	0.322021	-1.7207	-1.56201	-1.6123	-1.68213	-1.73535	-1.54323	-1.64111	-1.82764	-1.48096	-1.80859	-1.71021	-1.76514	-1.63827	0.930908	-1.71826	-1.56543	-1.30029	-1.81738	-1.78857	-1.66699	-1.43799	-1.64453	-1.49756	-1.58984	-1.5332	-1.62012	-1.82373	-1.76318	-1.59033	-1.76123	-1.74888	-1.75429	-1.76367	-1.50146	-1.75781	-1.81792	-1.72589	-1.66406	-1.86914	-1.8208	-1.79053	-1.80566	-1.68896	-1.78027	-1.65918	-1.69727	-1.83301	-1.77393	-1.79541	-1.53125	-1.7207	-1.68457	-1.8877	-1.77686	-1.65381	-1.70801	-1.65967	-1.70703	-1.66113	-1.61426	-1.46289	-1.71777	-1.69434	-1.46387	-1.625	-1.94189	-1.4668	-1.5498	-1.49658	-1.77979	1.37744	-1.75879	-1.66162	-1.83496	-1.7168	-1.72559	-1.74414	-1.76074	-1.59326	-1.70068	-1.80127	0.97168	0.690918	0.973633	-1.87207	-1.60352	-1.74556	-1.70421	-1.73124	-2.08398	-1.73948	-1.82852	-1.83496	-1.77138	-1.76794	-1.88213	-1.80094	-1.60938	-1.69727	-1.729	-1.78125	-1.73981	-1.75244	-1.68051	-1.73717	-1.71886	-1.72026	-1.67969	-1.81055	-1.69067	-1.72607	-1.68652	-1.70679	-1.69531	-1.94824	-1.85517	-1.56934	-1.74929	-1.8241	-2.0293	-1.69531	-1.92285	-1.68091	-1.89844	-1.72907	-1.73193	-1.49707	-1.68457	-0.712891	-1.66992	-1.46875	-1.61865	-1.58398	-1.62305	-1.77979	-1.65479	-1.62793	-1.77393	-1.479	-1.77246	-1.5293	-2.08203	-1.71729	-1.82471	-1.61572	-1.78174	-2.02344	-1.79199	-1.8208	-2.08496	-1.7041	-1.73242	1.24219	-1.68164	-1.78516	-1.69727	-1.94287	-1.93457	-2.07422	-2.06641	-1.97119	-1.65186	-1.98145	-1.75391	-1.82826	-0.728394	-1.86133	-1.86426	-2.3457	-1.79004	-1.57617	-2.06641	-1.71484	-1.96046	-1.87939	-1.88672	-1.80664	-1.62158	-1.85254	-1.68604	-1.77496	-1.9541	-1.82178	-1.8877	-1.87305	-1.75	-1.73828	-2.08984	-1.96973	-1.76514	-2.03075	-1.25293	-1.91187	-1.77881	-1.98096	-1.80811	-1.81836	-1.85889	-1.66504	-1.70898	1.20459	-1.56689	-1.40283	-1.54785	-1.52637	-1.78369	-1.72949	-1.70703	-1.84766	-1.64648	-2.06445	-1.66406	-1.76826	-1.62793	-1.35742	-1.83496	-2.11328	-1.8208	-2.00391	-1.70752	0.477051	0.492737	0.196777	-0.00384903	-1.8877	-1.77393	-1.7832	-1.8075	-1.75391	-1.89062	-1.82812	0.087616	-1.85742	-1.6875	-1.6167	-0.949707	-1.3042	-2.19336	-2.13281	-2.01758	-1.90527	-1.91895	-1.78809	-1.94727	-2.00586	-2.0625
HESC_perc_95_16	AGCTCGGCAGGAAGCTGACTCATAGGGCATCATTTACATGACAATGGATTCTTGGGGTTCCTCGGCATTTGCAATTCAATGGAATTCCGGCTATTGTTATGAAAATGGCTCAGGTGCGCACCTGGCAGGTGATTTCCTGTGCTTG	HESC	95	-1.40186	-1.44067	-1.48499	-1.0459	-1.2627	-1.51416	-1.07617	-1.46729	-1.22607	-1.49378	-1.27686	-1.29916	-1.3667	-1.33008	1.67188	-0.901123	-1.09277	-1.26416	-1.38232	-1.47656	-1.37016	-0.964844	-1.52979	-1.3999	-1.44238	-1.44189	-1.45654	-1.41442	1.88281	-1.62598	-1.35547	-0.568848	-1.16895	-0.975342	-1.43896	-1.3457	-1.50244	-1.37598	-1.39307	-1.54688	-1.30176	-1.41211	-1.54639	-1.33252	-1.48096	-1.64985	-1.68606	-1.38379	-1.29346	-1.3877	-1.47723	-1.604	-1.48926	-1.52051	-0.795654	-1.39307	-1.38477	-1.44775	-1.1582	-1.11865	-1.13672	-1.15283	-1.22461	-1.18018	-1.19727	-1.04541	-1.39355	-1.15771	-1.67432	-1.33008	-1.4082	-1.52637	-1.09912	-1.64551	-1.49316	-1.15088	-1.52539	-1.63477	-1.31592	-1.77637	-1.41504	-1.3457	-1.24609	-1.40283	-1.68213	2.17676	-1.52002	-1.41455	-1.42188	-1.56445	-1.3208	-1.60449	-1.51562	-1.50391	-1.39111	-1.49512	2.55273	2.04883	2.37109	-1.39795	-1.51367	-1.62619	-1.5881	-1.54498	-1.40527	-1.4583	-1.55277	-1.56006	-1.58045	-1.46289	-1.60312	-1.52555	-1.33301	-1.5752	-1.49658	-1.45386	-1.52599	-1.30347	-1.48685	-1.49475	-1.61349	-1.63528	-1.5498	-1.51318	-1.53543	-1.53442	-1.54443	-1.52441	-1.41064	-1.64258	-1.48463	-1.52734	-1.63276	-1.6936	-1.41992	-1.15186	-1.64941	-1.40356	-1.0166	-1.55835	-1.52832	-1.43164	-0.867065	0.363159	-1.54053	-1.30273	-1.44092	-1.57129	-1.39697	-1.41943	-1.41455	-1.31104	-1.27148	-1.36621	-1.4082	-1.41846	-1.47363	-1.53271	-1.27588	-1.50977	-1.73291	-1.58398	-1.37549	-1.58154	-1.67773	-1.49707	-1.64648	2.99219	-1.63379	-1.48145	-1.31055	-1.68945	-1.77832	-0.986328	-1.27344	-1.40479	-1.38135	-1.73926	-1.58008	-1.42368	0.115135	-1.0166	-1.69092	-1.63965	-1.76855	-1.43701	-0.997559	-1.65918	-1.69587	-1.46777	-1.70898	-1.67578	-1.34033	-1.54932	-1.61035	-1.65292	-1.6543	-1.51123	-1.50684	-1.05664	-1.61523	-1.43408	-1.44043	-1.61035	-1.14111	-1.81466	-0.753662	-1.44238	-1.75635	-1.69678	-1.20312	-1.79492	-1.60205	-1.61523	-1.39795	2.3125	-1.06616	-1.05664	-1.1333	-1.43359	-1.42139	-1.47949	-1.11279	-1.53223	-1.30298	-1.50977	-1.62109	-1.45668	-1.74609	-0.828369	-1.28027	-1.33789	-1.19287	-1.36133	-1.51562	1.44531	1.35059	1.16406	0.874023	-1.28613	-1.50732	-1.79883	-1.86087	-1.7168	-1.01978	-1.64258	-0.522705	-1.31055	-1.68555	-1.1333	0.834473	0.351685	-1.16016	-0.89209	-1.24805	-1.25098	-1.33203	-1.31641	-1.35645	-1.36035	-1.30469
HESC_perc_95_17	GCTCTGTGTAATTTGAGACGGCTTACCTGGCGAGCTCTCAGGTAAGTAACCGCAATGCGGCAGGTGAGAAGCGCCCCTTCCCTAGAGCGCCCCCTACCTTCCAGCTGCGGTGGGGCGCATCTGCTAGCTACCTGCCAAGCTACCT	HESC	95	-0.842773	-0.775513	-0.94199	-1.0459	-0.593262	-1.17041	-0.862793	-1.02051	-0.40033	-0.850378	-1.08447	-1.0074	-1.24609	-1.33301	0.245972	-0.716553	-0.974121	-1.09302	-0.900391	-1.14648	-0.997917	-0.683838	-1.24365	-1.04541	-1.34277	-1.41406	-0.98584	-1.18962	-0.234985	-1.45752	-1.33301	-0.677002	-0.714355	-0.782471	-1.3584	-1.23779	-1.43311	-1.34033	-1.34863	-1.22363	-0.839844	-0.78833	-1.24365	-1.2666	-1.24756	-1.1886	-1.15374	-1.1167	-1.11133	-1.17725	-0.706425	-0.98346	-1.21924	-1.29199	-0.606934	-1.31689	-1.30566	-1.49023	-1.1875	-1.01318	-1.04004	-1.06934	-0.956543	-1.18604	-1.05176	-1.12793	-1.28125	-1.229	-1.4541	-1.22705	-1.46533	-1.40869	-0.334229	-1.48633	-0.904541	-1.26758	-1.34766	-1.24561	-1.14209	-1.02051	-0.855469	-1.28711	-1.39893	-1.3125	-1.62549	-0.472656	-1.21631	-0.584229	-0.795898	-0.850098	-1.27051	-1.42041	-1.33984	-1.31934	-1.16748	-1.22314	0.412598	0.452637	0.394531	-1.2124	-1.47559	-0.968499	-0.951202	-0.789683	-0.60498	-0.846148	-0.847345	-0.852539	-0.808125	-0.795715	-0.769794	-0.777772	-1.47461	-1.39355	-0.80188	-0.795898	-0.860142	-1.11548	-0.765347	-0.760752	-1.27951	-1.27593	-1.18555	-0.782959	-0.829387	-0.788818	-0.850342	-0.796997	-0.852295	-0.854492	-0.592371	-1.31445	-1.29279	-1.26857	-0.814941	-0.334717	-1.19434	-1.26758	-0.8125	-1.2437	-1.46509	-1.40088	-0.827148	-0.398621	-1.01758	-1.25391	-1.39404	-1.26953	-1.32422	-1.3916	-1.37109	-1.29443	-0.396851	-1.3335	-1.32471	-1.32959	-1.11426	-1.52295	-1.22021	-1.38843	-1.48438	-0.779297	-1.47119	-1.1377	-1.08936	-0.751953	-1.23926	0.546387	-1.1582	-0.740723	-0.556641	-1.04883	-1.11914	-0.694824	-0.702148	-0.657227	-0.984131	-1.30908	-1.1875	-1.11272	-0.286987	-1.24707	-1.11572	-1.23633	-1.31055	-1.31592	-0.760254	-1.31348	-1.19242	-1.33936	-1.35938	-1.43262	-1.04321	-1.38428	-1.02393	-0.977626	-0.776123	-0.998779	-1.18945	-0.944092	-0.840332	-1.40234	-1.17188	-1.0813	-1.34668	-1.04499	-1.32959	-0.473694	-0.825928	-1.04736	-0.568481	-1.45752	-0.945801	-0.680664	-1.30322	0.565918	-1.16064	-1.00098	-0.65625	-0.875977	-1.02368	-0.764893	-1.14941	-0.841064	-0.891357	-1.08594	-1.41602	-0.659088	-1.25195	-0.541748	-0.68457	-0.500488	-0.752808	-0.598145	-1.41162	0.333008	0.0505676	0.0911255	0.0108948	-0.832031	-1.26465	-1.14258	-1.16573	-1.17188	-0.529053	-1.1875	-1.04834	-1.33154	-1.2832	-0.758057	0.368042	0.180542	-0.575195	-0.425049	-0.749512	-0.924316	-0.937988	-0.928711	-0.978516	-0.959961	-0.615234
HESC_perc_95_18	ACTGGAATGCAAGCATTTGCATCTGAATGCCATTGTGATGCGATTTTGGGGCACCTGGGGAGCAGCTGCATTCCTCAAGTTTGCATCACAATGGTCATTGTCATCCGAATGGGCTCCATTTCCTGCCCAGCAGGTGCTTTTGCAT	HESC	95	-1.55127	-1.66992	-1.61614	-1.33496	-1.48535	-1.56543	-1.57617	-1.53223	-1.4563	-1.71443	-1.49658	-1.57937	-1.49512	-1.70361	1.80762	-1.62744	-1.39941	-1.58691	-1.55078	-1.61816	-1.52278	-1.58789	-1.61621	-1.46631	-1.54346	-1.5437	-1.53955	-1.49779	2.2832	-1.67773	-1.48438	-0.637451	-1.65771	-1.54492	-1.4834	-1.44336	-1.6123	-1.49756	-1.50781	-1.57812	-1.45703	-1.51953	-1.61523	-1.50195	-1.69092	-1.74706	-1.732	-1.59863	-1.44189	-1.60938	-1.631	-1.69403	-1.61719	-1.74268	-1.479	-1.63232	-1.63721	-1.55811	-1.54004	-1.45166	-1.4873	-1.59912	-1.52588	-1.64893	-1.45801	-1.58301	-1.56885	-1.61914	-1.79883	-1.56055	-1.72363	-1.68115	-1.59082	-1.77002	-1.5542	-1.54492	-1.74316	-1.73633	-1.54053	-1.87402	-1.59863	-1.47705	-1.48584	-1.59766	-1.70996	2.82422	-1.62744	-1.56934	-1.65332	-1.69043	-1.46826	-1.79736	-1.5752	-1.56738	-1.55811	-1.58398	2.73047	2.18555	2.51367	-1.62256	-1.59131	-1.73118	-1.68348	-1.70011	-1.62891	-1.62054	-1.70815	-1.6665	-1.73699	-1.59937	-1.77616	-1.68273	-1.62891	-1.68359	-1.62402	-1.59668	-1.67147	-1.5354	-1.62557	-1.63778	-1.66155	-1.69216	-1.63281	-1.66016	-1.67635	-1.66504	-1.67578	-1.66089	-1.50293	-1.77051	-1.67864	-1.54883	-1.6829	-1.74795	-1.57812	-1.4624	-1.72559	-1.57397	-1.6792	-1.61833	-1.6748	-1.54736	-1.55908	0.134537	-1.62842	-1.46436	-1.61475	-1.59766	-1.53809	-1.58447	-1.52783	-1.54785	-1.55908	-1.48486	-1.65039	-1.56104	-1.74512	-1.70752	-1.67871	-1.71411	-1.83789	-1.83008	-1.71143	-1.70996	-1.82812	-1.69238	-1.8252	3.30469	-1.71289	-1.69629	-1.49219	-1.77148	-1.86133	-1.78906	-1.85938	-1.66455	-1.60791	-1.82715	-1.73828	-1.53966	0.0637817	-1.65771	-1.94775	-1.65039	-1.82031	-1.62158	-1.70801	-1.7207	-1.73167	-1.68848	-1.8125	-1.85742	-1.59424	-1.80908	-1.79639	-1.88138	-1.86182	-1.77148	-1.72949	-1.50537	-1.7334	-1.65283	-1.84277	-1.67334	-1.56348	-1.85892	-0.716553	-1.89404	-1.89648	-1.90625	-1.65283	-1.8374	-1.86328	-1.82324	-1.63867	2.41992	-1.51953	-1.2207	-1.49414	-1.61816	-1.74414	-1.66846	-1.59131	-1.77734	-1.62134	-1.75	-1.76953	-1.69504	-1.81641	-0.737305	-1.39502	-1.66113	-1.76611	-1.7334	-1.72949	1.60254	1.50586	1.35645	1.02051	-1.3623	-1.86084	-1.93555	-1.96176	-1.87891	-1.81152	-2.01367	-0.557861	-1.80518	-1.88477	-1.37354	0.652344	0.140991	-1.29102	-1.25879	-1.35547	-1.35449	-1.42383	-1.42969	-1.43945	-1.45996	-1.38574
HESC_perc_95_19	CATTTGCATTTGAAAGGGCTTCCCAGGTGAGCCGCAACTTCCTGCCGAGCTTGCATGCTGAATTGGGGCTTCGGAATGCAGGATGCCATTGTCATTCGAAATTCCTCAAGTTGGCTATTGTTATGTAAATGTCGGAATCTCCCCC	HESC	95	-1.50928	-1.63525	-1.70369	-1.33887	-1.39062	-1.61084	-1.59717	-1.56494	-1.45947	-1.69627	-1.50146	-1.59238	-1.48047	-1.7085	1.50195	-1.64258	-1.42285	-1.56738	-1.5415	-1.76172	-1.50657	-1.62305	-1.63379	-1.47559	-1.58154	-1.58911	-1.51221	-1.53033	1.99219	-1.70312	-1.50488	-0.712646	-1.64453	-1.56738	-1.51074	-1.42822	-1.58643	-1.48975	-1.54541	-1.57422	-1.5127	-1.52295	-1.65283	-1.5249	-1.64795	-1.74232	-1.75749	-1.59961	-1.41504	-1.59619	-1.54552	-1.64417	-1.66309	-1.74316	-1.51221	-1.68701	-1.68604	-1.67578	-1.52539	-1.43799	-1.4541	-1.56885	-1.50586	-1.62549	-1.4624	-1.54199	-1.65479	-1.58105	-1.81934	-1.53223	-1.73438	-1.68457	-1.55078	-1.73291	-1.5708	-1.48779	-1.69531	-1.75293	-1.52734	-1.84961	-1.56104	-1.47607	-1.47852	-1.51221	-1.79785	2.41113	-1.6582	-1.54785	-1.67773	-1.62695	-1.50732	-1.77686	-1.57812	-1.54199	-1.60352	-1.59912	2.31445	1.83105	2.12891	-1.66113	-1.61768	-1.68228	-1.64	-1.6207	-1.53125	-1.5945	-1.68339	-1.69678	-1.65183	-1.56531	-1.74972	-1.6514	-1.74316	-1.75781	-1.62988	-1.57349	-1.6425	-1.51172	-1.54552	-1.55782	-1.66441	-1.68866	-1.6084	-1.60303	-1.59987	-1.59106	-1.59888	-1.58105	-1.53125	-1.90723	-1.64066	-1.55371	-1.69364	-1.74371	-1.79297	-1.42529	-1.70996	-1.62036	-1.66992	-1.67007	-1.65308	-1.56348	-1.61914	0.295319	-1.5332	-1.48242	-1.63867	-1.59668	-1.56494	-1.62939	-1.58008	-1.57373	-1.55176	-1.49365	-1.66797	-1.55957	-1.74609	-1.7749	-1.66748	-1.71436	-1.88428	-1.93066	-1.7168	-1.75732	-1.85596	-1.70801	-1.78027	2.8457	-1.68555	-1.70703	-1.35645	-1.89551	-2.02344	-1.86328	-1.9082	-1.74365	-1.61572	-1.87549	-1.80859	-1.5957	0.172226	-1.69141	-1.96875	-1.69043	-1.86328	-1.63574	-1.72852	-1.6875	-1.83419	-1.78369	-1.79004	-1.83496	-1.521	-1.79639	-1.78271	-1.95851	-1.80371	-1.81152	-1.61328	-1.4873	-1.8623	-1.70117	-1.77832	-1.67627	-1.62744	-1.90904	-1.24609	-1.88672	-2.07275	-1.93408	-1.68896	-1.87744	-1.90869	-1.8877	-1.71436	2.16016	-1.57861	-1.27783	-1.51953	-1.59668	-1.73779	-1.70117	-1.63281	-1.86963	-1.65405	-1.74023	-1.72754	-1.72293	-1.81543	-0.905518	-1.4248	-1.59473	-1.80103	-1.68848	-1.80713	1.41797	1.29419	1.125	0.838867	-1.31543	-1.87793	-1.93066	-1.97445	-1.85254	-1.8042	-2.05469	-0.770752	-1.91748	-1.9043	-1.33008	0.538574	0.112244	-1.26953	-1.19727	-1.33887	-1.31836	-1.39648	-1.36621	-1.4082	-1.42285	-1.3916
HESC_perc_95_20	TGCAAAGGAATTCGGATGCATGCTGACTCACCTGGGGCCCCTTTCATTTGCAAATGCCGGCATCTCAAGTACTTGCATTTCCTTTGTTTTGCAAATGGCATTCCTGGGGTTCCCCCTGAGAGTCACCTTTCTTATGTAAAAGAAG	HESC	95	-1.45117	-1.59814	-1.6386	-1.35352	-1.375	-1.55225	-1.53906	-1.54932	-1.43481	-1.6867	-1.5083	-1.55984	-1.46289	-1.6792	1.67188	-1.55078	-1.35889	-1.44043	-1.50928	-1.54688	-1.45854	-1.53027	-1.5835	-1.47168	-1.49512	-1.53882	-1.46289	-1.48819	2.15918	-1.63477	-1.45215	-0.619141	-1.6001	-1.48926	-1.48438	-1.41455	-1.51709	-1.45752	-1.49658	-1.57812	-1.39844	-1.43359	-1.5708	-1.46045	-1.60986	-1.71847	-1.75028	-1.56787	-1.41455	-1.57178	-1.58045	-1.66687	-1.5166	-1.62158	-1.39893	-1.53418	-1.50781	-1.56787	-1.44824	-1.44043	-1.42578	-1.54395	-1.52002	-1.60449	-1.49219	-1.53857	-1.54248	-1.56592	-1.74414	-1.53418	-1.65283	-1.60498	-1.53418	-1.67969	-1.49219	-1.479	-1.63867	-1.62402	-1.43701	-1.7373	-1.54395	-1.44336	-1.42822	-1.53857	-1.73877	2.80762	-1.63867	-1.58105	-1.58594	-1.65039	-1.39111	-1.64697	-1.58594	-1.47656	-1.59229	-1.59424	2.39844	1.875	2.20703	-1.56738	-1.63232	-1.72524	-1.67177	-1.65758	-1.55078	-1.59157	-1.68276	-1.68164	-1.68861	-1.58582	-1.73237	-1.64918	-1.67773	-1.74512	-1.61279	-1.57886	-1.65259	-1.47925	-1.5867	-1.59395	-1.6807	-1.71009	-1.71387	-1.62207	-1.63762	-1.61694	-1.63208	-1.60596	-1.52393	-1.82715	-1.66142	-1.58496	-1.70606	-1.75022	-1.68848	-1.36279	-1.75293	-1.57935	-1.65918	-1.61358	-1.72998	-1.58154	-1.54956	0.100555	-1.59082	-1.47705	-1.62451	-1.58984	-1.53955	-1.56152	-1.51807	-1.5127	-1.56543	-1.45557	-1.60352	-1.52197	-1.70801	-1.7207	-1.61768	-1.60742	-1.86475	-1.7959	-1.68408	-1.70508	-1.78516	-1.65137	-1.69727	2.83789	-1.69922	-1.63281	-1.43164	-1.79785	-1.90137	-1.75781	-1.85059	-1.72363	-1.604	-1.88086	-1.75684	-1.59902	0.323547	-1.63672	-1.94873	-1.80469	-1.78516	-1.61865	-1.6748	-1.68164	-1.8228	-1.74072	-1.76855	-1.79688	-1.49805	-1.76855	-1.69971	-1.81336	-1.77881	-1.73145	-1.59668	-1.44092	-1.65625	-1.64355	-1.77832	-1.61133	-1.57764	-1.87715	-0.919922	-1.79932	-1.80518	-1.85254	-1.61914	-1.79736	-1.81299	-1.62891	-1.60498	2.16992	-1.47754	-1.12939	-1.44727	-1.47168	-1.69482	-1.58447	-1.6582	-1.76318	-1.55469	-1.71484	-1.68945	-1.68304	-1.72559	-0.983154	-1.39111	-1.44336	-1.65796	-1.6416	-1.7085	1.5459	1.46924	1.29199	1.02441	-1.37402	-1.77637	-1.86621	-1.90644	-1.79102	-1.7002	-1.9209	-0.295654	-1.74854	-1.78613	-1.32764	0.565186	0.0838013	-1.29785	-1.08887	-1.3584	-1.37109	-1.42676	-1.40332	-1.45312	-1.45996	-1.43457
HESC_perc_95_21	AGAGCGCTGCTGAATAGCGCCCCCTATGTCAGCCCAGGTGCCTGCCAGGTGCGCCTTACCTGGCGAGCTGGGATCCGCTGGCTGCGGCAACAGGATCCAGCCAAGAGCGCCCCCTAGCGCTTGCGCACCTGCAAGTAGTGGGGCA	HESC	95	-0.438843	-0.370728	-0.517289	-0.928711	-0.212585	-0.783203	-0.655029	-0.717041	-0.164968	-0.48311	-0.841309	-0.833455	-1.14404	-1.11963	0.848145	-0.536133	-0.707275	-0.88916	-0.34552	-0.786133	-0.604985	-0.321411	-0.982178	-0.670898	-1.27002	-1.2644	-0.569824	-1.008	0.144753	-1.38086	-1.19141	-0.268738	-0.358032	-0.544434	-1.16602	-1.08154	-1.36719	-1.23535	-1.18604	-0.911133	-0.49707	-0.368286	-0.976807	-1.14844	-1.0022	-0.795774	-0.879315	-0.781738	-0.853271	-0.93457	-0.428586	-0.875092	-1.01929	-1.15137	-0.349609	-1.20312	-1.17529	-1.35303	-0.962891	-0.668945	-0.712402	-0.743164	-0.60083	-0.868896	-0.737305	-0.780518	-1.00879	-0.937744	-1.28613	-0.939697	-1.2832	-1.1748	0.121155	-1.37354	-0.531006	-1.09668	-1.21533	-1.01709	-0.960693	-0.465332	-0.355591	-1.10889	-1.32861	-1.07764	-1.54297	0.0191956	-0.811768	-0.322388	-0.279785	-0.539551	-1.11768	-1.29248	-1.16406	-1.08984	-0.910156	-0.97876	0.74707	0.898926	0.782227	-0.958984	-1.34912	-0.870872	-0.841835	-0.515363	-0.117188	-0.376576	-0.482234	-0.352417	-0.559379	-0.284699	-0.513931	-0.374153	-1.38086	-1.23438	-0.283936	-0.312485	-0.440892	-0.826538	-0.48152	-0.457042	-1.1426	-1.11039	-0.881348	-0.32782	-0.616711	-0.498779	-0.646484	-0.541199	-0.406616	-0.345703	-0.22352	-1.17578	-1.12138	-1.0489	-0.348633	-0.0869942	-0.967285	-1.05591	-0.601562	-1.03044	-1.30322	-1.37695	-0.609009	-0.0744019	-0.67749	-1.12109	-1.24072	-1.11621	-1.12598	-1.26416	-1.18359	-1.09717	-0.0975342	-1.20312	-1.15723	-1.18213	-1.0127	-1.38086	-1.06152	-1.22266	-1.33496	-0.300537	-1.32275	-0.887939	-0.853516	-0.549805	-1.06836	0.833496	-0.904297	-0.480469	-0.125122	-0.546387	-0.630859	-0.476318	-0.470947	-0.224854	-0.569824	-1.13672	-0.702881	-0.837686	0.113369	-1.02124	-0.798828	-0.975586	-1.0791	-1.15674	-0.549316	-1.18945	-0.873973	-1.12451	-1.16797	-1.27148	-0.826416	-1.23438	-0.593506	-0.574079	-0.276733	-0.549561	-0.956055	-0.627197	-0.395508	-1.28711	-1.00586	-0.922852	-1.08398	-0.869579	-0.915039	-0.0796356	-0.28125	-0.656982	-0.393433	-1.24316	-0.520264	-0.0571899	-1.06982	0.876221	-0.908936	-0.55127	-0.526001	-0.387451	-0.706787	-0.262756	-0.814941	-0.344604	-0.549316	-0.76123	-1.16211	-0.191909	-0.802734	0.00284892	-0.27832	-0.0803833	-0.456574	-0.257324	-1.15039	0.751465	0.427856	0.574219	0.486816	-0.477539	-0.943848	-0.806641	-0.86486	-0.893555	-0.276672	-0.844727	-0.730469	-0.982422	-0.962402	-0.349243	0.878662	0.666992	-0.116882	-0.0136108	-0.461914	-0.679688	-0.689941	-0.714844	-0.75293	-0.724609	-0.164185
HESC_perc_95_22	TTCCCGATGAGTCGCATGCAAAGGCATCCGGTGGGCCATTGTTATGCAGATGTTTCGCATTTGAATGACTAAGGGCATCCTTTCGTATGCAGGTGGCTCCCCAGGTGGGCTAGTCATCGAATGCCTTCCTTTCTATTGTTATGCA	HESC	95	-1.51855	-1.58643	-1.58522	-1.20508	-1.44238	-1.61523	-1.41553	-1.52148	-1.42627	-1.60137	-1.40967	-1.45114	-1.43115	-1.60791	1.44434	-1.33398	-1.26318	-1.45996	-1.46191	-1.58203	-1.4417	-1.30615	-1.53662	-1.43408	-1.45898	-1.48389	-1.55127	-1.46606	1.9209	-1.67139	-1.37891	-0.631836	-1.47119	-1.32471	-1.46533	-1.37842	-1.58105	-1.43359	-1.43896	-1.55762	-1.34668	-1.48096	-1.55664	-1.37305	-1.61914	-1.73158	-1.75559	-1.49854	-1.45654	-1.51953	-1.62623	-1.73315	-1.50684	-1.62842	-1.16455	-1.44922	-1.42578	-1.4375	-1.38379	-1.30273	-1.33105	-1.40234	-1.38867	-1.46973	-1.3335	-1.37012	-1.37695	-1.43115	-1.73291	-1.45654	-1.52686	-1.62744	-1.36865	-1.73047	-1.53516	-1.39062	-1.59326	-1.70459	-1.4502	-1.8457	-1.45801	-1.40479	-1.35596	-1.46387	-1.70996	2.19824	-1.5625	-1.54785	-1.58496	-1.70312	-1.29199	-1.64209	-1.51855	-1.50439	-1.40918	-1.51074	2.26953	1.77246	2.08398	-1.49121	-1.56299	-1.75807	-1.71029	-1.70596	-1.57324	-1.55545	-1.67454	-1.61523	-1.7448	-1.57349	-1.75047	-1.65264	-1.37012	-1.58789	-1.57178	-1.5271	-1.60475	-1.46826	-1.63444	-1.64882	-1.67823	-1.69986	-1.67383	-1.6001	-1.69783	-1.6853	-1.69385	-1.677	-1.47021	-1.72266	-1.59371	-1.55664	-1.68339	-1.76812	-1.50781	-1.38525	-1.74414	-1.47217	-1.42041	-1.62893	-1.66943	-1.46826	-1.20898	0.160828	-1.6123	-1.33057	-1.43555	-1.60938	-1.37402	-1.39795	-1.37305	-1.31152	-1.50439	-1.36621	-1.42969	-1.42432	-1.61426	-1.54834	-1.40576	-1.58423	-1.79883	-1.78711	-1.45166	-1.60498	-1.72803	-1.65332	-1.7373	2.77734	-1.7334	-1.63965	-1.43945	-1.69482	-1.7832	-1.33496	-1.60059	-1.55713	-1.479	-1.78613	-1.67627	-1.51818	0.0177612	-1.2417	-1.7959	-1.71094	-1.89551	-1.50879	-1.32617	-1.75586	-1.74306	-1.52051	-1.8418	-1.82715	-1.43555	-1.62744	-1.68213	-1.7359	-1.77344	-1.67041	-1.70508	-1.23145	-1.62891	-1.52246	-1.63379	-1.69238	-1.29834	-1.91945	-0.304077	-1.74097	-1.76758	-1.80518	-1.38916	-1.84619	-1.72754	-1.63477	-1.44824	1.96387	-1.1582	-1.08398	-1.31836	-1.49023	-1.58447	-1.56738	-1.18701	-1.64014	-1.44971	-1.63379	-1.75391	-1.56616	-1.8877	-0.832764	-1.45996	-1.55176	-1.43213	-1.58301	-1.56152	1.25195	1.17993	1.0166	0.724609	-1.37598	-1.62549	-1.9082	-1.95786	-1.82422	-1.49316	-1.81152	-0.692627	-1.3999	-1.75977	-1.27734	0.557617	0.104187	-1.23633	-1.09277	-1.26953	-1.29199	-1.37305	-1.37012	-1.39355	-1.40527	-1.32227
HESC_perc_95_23	ATTCCAAACCGCAACTTGGCTCGCCAGGTGTGCCATTTGCATGACAATCCTCAAGTGTTTGCAAGTTGAGCTATATTGTTATTCAAAGGGAAGGTTGCGGTTACTCACCTGGGGTTCCTCCATTTGCATCTGAATGGCTACCTGG	HESC	95	-1.49268	-1.6106	-1.6259	-1.33789	-1.34375	-1.6001	-1.47803	-1.50586	-1.31128	-1.62206	-1.48096	-1.58913	-1.46143	-1.68262	1.05176	-1.52588	-1.4126	-1.54248	-1.46729	-1.63281	-1.44992	-1.4873	-1.54199	-1.47803	-1.44043	-1.55884	-1.48877	-1.49898	1.3833	-1.64697	-1.46484	-0.969238	-1.52783	-1.37402	-1.50293	-1.39502	-1.51562	-1.46094	-1.52979	-1.55957	-1.4043	-1.4585	-1.646	-1.46436	-1.61572	-1.67565	-1.74475	-1.56934	-1.47119	-1.59033	-1.56478	-1.62463	-1.55811	-1.68945	-1.36768	-1.57666	-1.59424	-1.63818	-1.42578	-1.45947	-1.41992	-1.56299	-1.53467	-1.67627	-1.4873	-1.59766	-1.60156	-1.53418	-1.74707	-1.57764	-1.75732	-1.66748	-1.47461	-1.69287	-1.55566	-1.50098	-1.64648	-1.69922	-1.52148	-1.72754	-1.57275	-1.46875	-1.5166	-1.54199	-1.78271	1.59277	-1.63672	-1.44727	-1.65625	-1.61328	-1.42432	-1.72656	-1.52539	-1.54297	-1.62012	-1.61719	1.80762	1.41504	1.64355	-1.67676	-1.68311	-1.63631	-1.59434	-1.63947	-1.49023	-1.5452	-1.59336	-1.64307	-1.68025	-1.51685	-1.67725	-1.56264	-1.7041	-1.71289	-1.56665	-1.52075	-1.55951	-1.42603	-1.58616	-1.59072	-1.65622	-1.67154	-1.64746	-1.55713	-1.63632	-1.62256	-1.63965	-1.59961	-1.50684	-1.79492	-1.57241	-1.53809	-1.69037	-1.71377	-1.63184	-1.26709	-1.7002	-1.65503	-1.5166	-1.66198	-1.69922	-1.55322	-1.46924	-0.4021	-1.59717	-1.46484	-1.68457	-1.58789	-1.59912	-1.62451	-1.60693	-1.61768	-1.29834	-1.5	-1.68652	-1.59424	-1.64746	-1.76953	-1.63721	-1.63281	-1.8667	-1.65625	-1.66602	-1.72363	-1.74268	-1.53418	-1.69434	2.23047	-1.61523	-1.55664	-1.35742	-1.78027	-1.87207	-1.65039	-1.69043	-1.53809	-1.57666	-1.87207	-1.75049	-1.72497	-0.114994	-1.64209	-1.84961	-1.61133	-1.75781	-1.67432	-1.59961	-1.66895	-1.99919	-1.78564	-1.71582	-1.72168	-1.44092	-1.85352	-1.74365	-1.86738	-1.80615	-1.76172	-1.53711	-1.4751	-1.75781	-1.56104	-1.6582	-1.63281	-1.61328	-1.85144	-1.33789	-1.64307	-1.82861	-1.87939	-1.58496	-1.91797	-1.85352	-1.67871	-1.77637	1.57227	-1.61182	-1.42383	-1.44775	-1.45703	-1.70459	-1.63232	-1.79834	-1.77246	-1.60352	-1.66016	-1.68945	-1.65013	-1.77344	-1.30518	-1.41162	-1.50195	-1.69434	-1.48828	-1.79883	1.00781	0.820068	0.717773	0.462646	-1.23828	-1.77344	-1.90918	-1.93052	-1.80762	-1.5791	-2.01758	-1.0293	-1.89404	-2.00586	-1.32129	0.395996	-0.0769501	-1.31055	-1.21387	-1.30371	-1.25	-1.33984	-1.30273	-1.35547	-1.3457	-1.29395
HESC_perc_95_24	ATTTGCATTTGAATTGCAAATGGAAGGGGAAGCCGCATCCGGTTGCACCTGGGGACCCAAGTATTTTGCATTTGAAAGGAAGTTGCGGCTCAGACTCACCTGTTTTGCATGACAATGGCCACCTGTTTGGCATTCCAAGGAATTC	HESC	95	-1.53027	-1.57959	-1.66854	-1.34277	-1.25391	-1.57617	-1.50586	-1.54443	-1.32031	-1.61367	-1.48926	-1.53966	-1.48926	-1.69141	1.58203	-1.57275	-1.38916	-1.5498	-1.51025	-1.70215	-1.47394	-1.55322	-1.64209	-1.46436	-1.57178	-1.63623	-1.4707	-1.40992	1.76758	-1.71436	-1.54102	-0.744629	-1.5708	-1.49072	-1.53955	-1.43506	-1.58301	-1.50879	-1.58057	-1.56738	-1.48145	-1.50391	-1.6748	-1.53613	-1.64355	-1.66547	-1.64722	-1.62646	-1.41211	-1.60303	-1.38063	-1.55603	-1.63574	-1.77539	-1.43604	-1.68213	-1.69141	-1.70117	-1.52832	-1.47705	-1.47363	-1.604	-1.54395	-1.68701	-1.48486	-1.59326	-1.68701	-1.58838	-1.78418	-1.61328	-1.78711	-1.71826	-1.45557	-1.70557	-1.52734	-1.52002	-1.67041	-1.7207	-1.51514	-1.69824	-1.55957	-1.50879	-1.52051	-1.56006	-1.80908	2.10059	-1.63867	-1.46045	-1.60938	-1.49902	-1.52832	-1.74463	-1.57715	-1.54932	-1.604	-1.63916	2.57422	2.09375	2.34961	-1.67578	-1.64697	-1.57995	-1.54717	-1.46904	-1.34668	-1.5504	-1.54029	-1.6543	-1.48564	-1.47913	-1.56475	-1.50327	-1.68945	-1.7041	-1.57812	-1.54614	-1.55008	-1.47192	-1.41381	-1.42407	-1.61777	-1.64074	-1.59473	-1.53223	-1.45798	-1.45947	-1.4563	-1.44312	-1.56494	-1.78223	-1.46138	-1.55859	-1.65557	-1.69718	-1.70703	-1.26221	-1.66406	-1.64502	-1.56592	-1.53185	-1.6521	-1.56445	-1.46802	0.0672607	-1.47266	-1.48828	-1.69141	-1.55957	-1.60791	-1.64355	-1.61621	-1.63477	-1.32471	-1.52539	-1.69531	-1.58936	-1.68066	-1.71973	-1.66064	-1.65796	-1.82861	-1.60547	-1.68457	-1.57666	-1.63867	-1.50293	-1.68945	3.05273	-1.59375	-1.53027	-1.22461	-1.74072	-1.81836	-1.75195	-1.76465	-1.55127	-1.57764	-1.75635	-1.75049	-1.52795	0.227631	-1.59521	-1.81201	-1.62988	-1.67188	-1.66455	-1.68359	-1.56934	-1.74729	-1.73047	-1.68457	-1.64551	-1.38477	-1.74805	-1.69189	-1.83256	-1.70068	-1.68799	-1.4834	-1.47803	-1.71777	-1.65088	-1.69727	-1.57422	-1.57324	-1.70303	-1.38916	-1.58594	-1.83594	-1.79443	-1.52686	-1.86084	-1.78027	-1.70312	-1.78613	2.43848	-1.58154	-1.10596	-1.3916	-1.48828	-1.66064	-1.5459	-1.66504	-1.66162	-1.5332	-1.6084	-1.62695	-1.51637	-1.74023	-0.999023	-1.2417	-1.42383	-1.58813	-1.49316	-1.80615	1.5498	1.38379	1.18066	0.905762	-1.25977	-1.76611	-1.79004	-1.79351	-1.72656	-1.4624	-1.90332	-1.03223	-1.85986	-1.86035	-1.29248	0.868164	0.327148	-1.15332	-1.05664	-1.24707	-1.24219	-1.31934	-1.30078	-1.33496	-1.33887	-1.25391
HESC_perc_95_25	CAACTTCATTCTGATTCAAGTTGCTTTTGCATTACAATGGCATCCTTTTACATGACCCTAGAACTCCACTTGCATTTCAATGGAGTTGGAATTCCAAGAAGTTCCTTTTGTAATGTAAATTCTTGGGGTTCTCTATTGTTATTCA	HESC	95	-1.52686	-1.77173	-1.65845	-1.53711	-1.4624	-1.51221	-1.51172	-1.55811	-1.61475	-1.90364	-1.58447	-1.66463	-1.38525	-1.73145	0.0870972	-1.67285	-1.53418	-1.52588	-1.58447	-1.62012	-1.46589	-1.55566	-1.78516	-1.41748	-1.74121	-1.66992	-1.72656	-1.60106	0.791504	-1.62061	-1.52246	-1.30908	-1.75098	-1.75684	-1.65381	-1.40576	-1.61475	-1.47705	-1.56299	-1.48438	-1.53613	-1.7666	-1.77686	-1.58887	-1.74756	-1.69574	-1.74887	-1.69531	-1.48438	-1.77783	-1.85485	-1.71204	-1.59766	-1.88281	-1.83105	-1.72217	-1.74707	-1.62598	-1.7998	-1.66992	-1.69531	-1.84082	-1.77686	-1.75732	-1.50098	-1.70605	-1.61328	-1.89502	-1.68164	-1.64111	-1.66064	-1.60156	-1.60498	-1.59229	-1.58643	-1.43799	-1.68945	-1.70166	-1.41504	-1.51074	-1.86426	-1.44531	-1.48633	-1.41455	-1.73438	1.18457	-1.62988	-1.59277	-1.75488	-1.67871	-1.7334	-1.69678	-1.66602	-1.53711	-1.67822	-1.83203	0.708008	0.467529	0.739258	-1.94824	-1.60693	-1.7216	-1.68641	-1.71594	-2.12109	-1.70303	-1.81945	-1.78564	-1.76975	-1.70508	-1.86929	-1.79029	-1.57324	-1.69141	-1.66748	-1.74805	-1.71931	-1.7334	-1.66595	-1.73366	-1.68611	-1.6751	-1.6123	-1.79443	-1.67602	-1.71289	-1.67676	-1.69092	-1.58398	-1.89941	-1.94747	-1.52051	-1.71436	-1.76161	-2.0293	-1.6499	-1.93066	-1.70581	-1.91162	-1.72014	-1.74512	-1.49219	-1.70703	-0.75	-1.646	-1.45703	-1.61523	-1.54004	-1.62402	-1.79541	-1.6582	-1.62012	-1.73389	-1.45264	-1.77539	-1.50293	-2.16406	-1.68359	-1.8418	-1.56128	-1.72852	-2.03711	-1.74121	-1.76807	-2.04688	-1.68359	-1.73633	0.908203	-1.66016	-1.79492	-1.74023	-1.9585	-1.91309	-2.05078	-2.0625	-2.01465	-1.6333	-1.9834	-1.68555	-1.90422	-0.950928	-1.95264	-1.87451	-2.40625	-1.72852	-1.59326	-2.09375	-1.67969	-2.00016	-1.95508	-1.86426	-1.76953	-1.66455	-1.94678	-1.64404	-1.72354	-1.9624	-1.81348	-1.87891	-1.95215	-1.76074	-1.71582	-2.08203	-2.05957	-1.81494	-2.05646	-1.30078	-1.8811	-1.70166	-1.99902	-1.84033	-1.83643	-1.86084	-1.59082	-1.75879	0.941162	-1.59961	-1.43506	-1.5415	-1.44336	-1.80957	-1.70068	-1.80615	-1.88281	-1.64526	-2.14062	-1.60449	-1.83842	-1.56152	-1.57617	-1.91553	-2.30859	-1.83032	-2.09766	-1.74512	0.269531	0.292938	0.0274048	-0.185425	-1.9541	-1.7124	-1.78809	-1.81531	-1.77051	-1.896	-1.79297	0.417725	-1.85645	-1.71387	-1.69238	-1.29102	-1.62012	-2.41797	-2.34961	-2.1875	-2.0332	-2.04102	-1.875	-2.0625	-2.12695	-2.24805
HESC_perc_95_26	CTTCTTTGTCATGCAGATATTTCAAGGCCGGATGCGGCTCAGCGGGGAGCCCTACAGGTGTATTCATATGCAAGTTCAACTTCCTTTGAGGTTCCTCCATCTGAATGACAATAGGTATTCGGCAACCTCAGGAATTCAGTTGCAA	HESC	95	-1.53564	-1.58447	-1.62102	-1.29883	-1.38135	-1.5835	-1.45215	-1.52002	-1.39819	-1.56837	-1.44043	-1.49898	-1.45898	-1.6792	1.44629	-1.48486	-1.39062	-1.48975	-1.44824	-1.5957	-1.4575	-1.48486	-1.6084	-1.4541	-1.49268	-1.59326	-1.52832	-1.43948	1.96191	-1.6709	-1.51465	-0.561157	-1.49609	-1.41504	-1.53418	-1.40283	-1.55957	-1.45264	-1.49365	-1.49902	-1.42969	-1.45801	-1.53613	-1.45361	-1.64062	-1.63897	-1.65715	-1.5459	-1.3999	-1.58643	-1.52003	-1.6073	-1.49561	-1.6416	-1.33887	-1.5791	-1.56689	-1.60107	-1.50781	-1.46289	-1.47559	-1.57666	-1.55811	-1.62891	-1.48291	-1.56885	-1.60352	-1.59424	-1.72803	-1.54785	-1.67139	-1.6582	-1.42236	-1.66699	-1.52051	-1.47021	-1.63867	-1.67285	-1.47266	-1.61328	-1.51514	-1.46875	-1.47607	-1.30273	-1.76709	2.21289	-1.59521	-1.43799	-1.58105	-1.56543	-1.39697	-1.62354	-1.53613	-1.45654	-1.58887	-1.62012	2.35938	1.87988	2.19336	-1.60107	-1.625	-1.64474	-1.60335	-1.57351	-1.47559	-1.57611	-1.59364	-1.62988	-1.59824	-1.54248	-1.63474	-1.56522	-1.61426	-1.7002	-1.57373	-1.56372	-1.59727	-1.5061	-1.52732	-1.54425	-1.63617	-1.64522	-1.57617	-1.59961	-1.55886	-1.56714	-1.55957	-1.55029	-1.5249	-1.71191	-1.55004	-1.53223	-1.65327	-1.7141	-1.64258	-1.33105	-1.68652	-1.60107	-1.53857	-1.56672	-1.66724	-1.52539	-1.40869	0.18441	-1.44775	-1.43848	-1.62256	-1.55176	-1.54004	-1.59961	-1.53906	-1.55713	-1.40137	-1.48584	-1.63965	-1.54102	-1.71289	-1.71631	-1.5708	-1.61304	-1.80518	-1.68555	-1.64502	-1.59424	-1.69531	-1.57129	-1.69824	2.76367	-1.64648	-1.56543	-1.30469	-1.72949	-1.78809	-1.625	-1.68652	-1.58008	-1.53711	-1.75879	-1.64209	-1.50256	0.219313	-1.56104	-1.7002	-1.69141	-1.62305	-1.59131	-1.60352	-1.5957	-1.68611	-1.71143	-1.75	-1.71387	-1.45312	-1.69824	-1.67432	-1.71866	-1.71289	-1.6709	-1.59277	-1.47803	-1.65723	-1.63037	-1.65625	-1.6333	-1.50488	-1.77431	-0.807861	-1.57617	-1.70801	-1.76318	-1.53174	-1.77832	-1.69775	-1.54395	-1.64648	2.0918	-1.46533	-1.11914	-1.38037	-1.43457	-1.58936	-1.51953	-1.36621	-1.63037	-1.47656	-1.62207	-1.62109	-1.55821	-1.67285	-0.959229	-1.30713	-1.46094	-1.521	-1.49316	-1.70361	1.46094	1.37842	1.2041	0.882812	-1.43262	-1.62402	-1.75391	-1.76259	-1.72949	-1.49951	-1.76367	-0.817871	-1.71826	-1.76074	-1.30859	0.63501	0.181091	-1.26074	-1.12109	-1.32422	-1.35742	-1.38379	-1.37598	-1.41602	-1.40527	-1.37598
HESC_perc_95_27	ACCTGACTCAGGGCTTAGGAATGTCTTTGAGATGCGAATGTCTTGGGCATCTTGAGATTCCTTAGGTCTGAGTTGCCTTTGCATTTCAAAGGCATCCATTTGCATGACAATGCCCAGGTATGCCGCATTCCTTAGGCATGACTCA	HESC	95	-1.54932	-1.1499	-1.51883	-0.151489	-0.956543	-1.6001	-0.471191	-1.39355	-0.284607	-1.53127	-0.810059	-0.432023	-1.10059	-1.38965	2.48828	-0.152893	-0.0302277	-0.335815	-1.44727	-1.70215	-1.40688	0.273254	-1.22803	-1.31641	-1.21582	-1.05652	-0.970215	-1.5075	2.3291	-1.45264	-1.00488	0.792236	-0.575684	-0.235168	-1.00513	-1.23096	-1.20215	-1.20361	-0.868164	-1.54395	-1.18262	-1.50391	-1.04663	-0.833008	-1.26318	-1.61986	-1.65167	-1.5752	-0.494629	-1.09521	-1.35335	-1.48346	-1.06934	-1.1499	-0.11461	-0.694336	-0.693848	-1.03906	-1.0957	-1.07031	-1.1748	-1.30371	-1.42139	-1.20215	-1.28955	-1.22705	-0.994141	-1.34033	-1.34375	-1.01758	-0.920654	-1.24609	-0.228577	-1.4751	-1.49023	-1.13184	-1.31738	-1.38867	-0.467773	-1.7832	-0.656738	-1.00098	-1.29492	-1.3042	-1.03027	3.32031	-1.55664	-1.17334	-1.56738	-1.33105	-0.770752	-1.34473	-1.46191	-1.41357	-0.879395	-1.20752	3.33398	2.48438	2.95703	-0.516113	-1.1377	-1.60285	-1.53508	-1.40298	-0.733398	-1.50338	-1.60152	-1.56006	-1.48163	-1.52319	-1.59742	-1.56708	-0.341309	-0.506836	-1.50391	-1.43359	-1.55951	-1.40308	-1.30287	-1.32429	-1.61875	-1.6489	-1.6416	-1.58008	-1.3802	-1.39478	-1.43701	-1.41382	-1.37988	-1.72559	-0.830535	-1.56543	-1.58834	-1.72842	-1.59766	-0.250671	-1.73633	-1.13306	-0.389404	-1.62865	-1.49707	-1.0376	0.238373	2.22998	-1.32031	-1.09766	-0.906982	-1.59961	-0.938965	-0.766113	-0.688232	-0.633301	-0.0481224	-0.850098	-0.792236	-0.875488	-1.41406	-1.08105	-0.658203	-1.33789	-1.55615	-1.74609	-0.973633	-1.59717	-1.64941	-1.24023	-1.56934	3.54102	-1.70996	-1.4375	-1.24902	-1.73779	-1.77246	-0.597656	-0.833496	-1.60645	-0.915039	-1.44971	-1.4502	-1.44789	1.40918	-0.465088	-1.78223	-1.63477	-1.89062	-1.08203	-0.606934	-1.79883	-1.51363	-0.619873	-1.93652	-1.8125	-0.646484	-0.908447	-1.68506	-1.76422	-1.36865	-0.395508	-1.78516	-0.844482	-1.53223	-1.18994	-1.0918	-1.35303	-0.338867	-1.73851	-0.986328	-1.22681	-1.61035	-1.95459	-0.361206	-1.49072	-1.729	-1.49512	-0.95874	2.69336	-0.440063	-0.974609	0.129913	-1.50098	-0.489868	-1.62598	-1.22998	-1.76416	0.107807	-0.549316	-1.78809	-0.434116	-1.93457	-0.352417	-0.994385	-1.25293	0.148514	-0.995117	-1.04004	1.43652	1.58716	1.27832	0.936523	-1.59082	-0.357422	-1.78516	-1.84265	-1.73926	-0.162609	-0.504883	-0.123779	-0.842773	-0.700684	-0.540527	1.05493	0.675293	-0.884277	0.527344	-1.24902	-1.36621	-1.39844	-1.375	-1.37695	-1.41309	-1.39258
HESC_perc_95_28	CCCCTGGAATTCCCCTACATTTGCATGACAAAGGTAGCCCAGGTGTGAGTCACCGGGGAGGCATCCTGCATGTGTATTGCATTTGAATGGCTCTTTCACATGTGAATGGGGACCCCATGGAGTTCCACTTGCCTTTGAATTGCAA	HESC	95	-1.43945	-1.51831	-1.61224	-1.1748	-1.35742	-1.61279	-1.28662	-1.35693	-1.23047	-1.56602	-1.43115	-1.402	-1.46436	-1.68018	1.76172	-1.18213	-1.06787	-1.2124	-1.52148	-1.58008	-1.44354	-1.15674	-1.57666	-1.44873	-1.55176	-1.47656	-1.48535	-1.47365	2.16797	-1.67578	-1.44238	-0.439575	-1.37549	-1.17139	-1.46924	-1.43994	-1.54883	-1.49951	-1.54346	-1.54883	-1.25098	-1.30469	-1.52344	-1.37305	-1.67627	-1.70285	-1.73645	-1.5498	-1.33984	-1.5918	-1.56852	-1.70685	-1.50098	-1.57812	-1.05811	-1.47266	-1.4668	-1.51123	-1.45215	-1.38037	-1.36719	-1.45801	-1.4292	-1.57178	-1.38428	-1.46582	-1.49512	-1.54541	-1.77588	-1.54785	-1.56836	-1.64648	-1.22949	-1.73633	-1.50635	-1.48828	-1.63135	-1.67578	-1.28223	-1.78125	-1.41895	-1.43359	-1.45166	-1.52539	-1.76758	2.62793	-1.53662	-1.48877	-1.6123	-1.66406	-1.33447	-1.65283	-1.56152	-1.52393	-1.45068	-1.53662	2.58398	2.00977	2.35938	-1.39355	-1.59961	-1.72905	-1.675	-1.64597	-1.43164	-1.53185	-1.59127	-1.604	-1.6847	-1.49487	-1.68258	-1.55954	-1.53613	-1.61816	-1.55371	-1.50586	-1.6002	-1.40552	-1.57498	-1.57969	-1.67425	-1.70159	-1.69727	-1.59131	-1.62786	-1.61719	-1.63159	-1.6062	-1.47461	-1.77148	-1.54312	-1.5625	-1.68974	-1.74437	-1.55273	-1.10107	-1.70801	-1.57129	-1.14648	-1.6041	-1.6936	-1.55566	-1.03906	0.363647	-1.6123	-1.43018	-1.56885	-1.59668	-1.50195	-1.49805	-1.47314	-1.45361	-1.4082	-1.45312	-1.54932	-1.51807	-1.63574	-1.64307	-1.36279	-1.5752	-1.79932	-1.61426	-1.52832	-1.61084	-1.68457	-1.55371	-1.73047	3.00586	-1.70801	-1.5459	-1.44141	-1.65186	-1.74219	-1.13281	-1.35645	-1.54688	-1.5166	-1.72754	-1.61865	-1.55841	0.35553	-1.37939	-1.81445	-1.70605	-1.84863	-1.61572	-1.16992	-1.75879	-1.773	-1.58154	-1.79199	-1.77148	-1.25684	-1.63965	-1.68945	-1.75966	-1.71826	-1.5542	-1.60156	-1.19238	-1.64258	-1.57471	-1.58691	-1.61963	-1.28271	-1.87161	-0.679688	-1.58545	-1.70801	-1.83643	-1.31787	-1.81592	-1.75537	-1.53906	-1.57812	2.125	-1.31299	-1.06592	-1.20264	-1.40039	-1.41113	-1.56104	-1.50977	-1.70068	-1.15723	-1.38672	-1.77344	-1.42683	-1.79785	-0.868896	-1.3418	-1.28516	-1.15308	-1.38379	-1.70166	1.45801	1.38281	1.27734	0.951172	-1.36133	-1.44873	-1.88281	-1.92922	-1.81445	-1.24023	-1.6084	-0.538086	-1.59131	-1.75977	-1.13867	0.76709	0.286377	-1.15918	-0.833496	-1.28809	-1.30371	-1.37988	-1.3584	-1.38867	-1.41016	-1.33789
HESC_perc_95_29	CACAGGAAGCTGAGGAATTTCGGGAACTTGAATTCCTCAAGTTTGCATGACAATGGCTCTCGGCAGGTGTGTGCTTCCTTTGAATTGCTAATTCGGGGGCCCCCAACTTTGCATAACAATGGCAGGTATCCGGGTGAGTCATAGG	HESC	95	-1.49951	-1.53809	-1.70173	-1.25	-1.29785	-1.62695	-1.53125	-1.55469	-1.35498	-1.61328	-1.51855	-1.44984	-1.51074	-1.70117	1.87988	-1.50391	-1.31738	-1.45605	-1.5708	-1.7334	-1.46945	-1.43115	-1.57764	-1.43604	-1.56396	-1.57397	-1.4458	-1.52773	2.17529	-1.73975	-1.48242	-0.4823	-1.52588	-1.45361	-1.48779	-1.43994	-1.59912	-1.5083	-1.53613	-1.59961	-1.4082	-1.47852	-1.60303	-1.48047	-1.62354	-1.72586	-1.77664	-1.55762	-1.31885	-1.5542	-1.53174	-1.70105	-1.63281	-1.69141	-1.3208	-1.58545	-1.55127	-1.64404	-1.41016	-1.35596	-1.37793	-1.45996	-1.43604	-1.58691	-1.41553	-1.48096	-1.59717	-1.53662	-1.83057	-1.53662	-1.70117	-1.65771	-1.39844	-1.77832	-1.58936	-1.48926	-1.70801	-1.75	-1.47119	-1.80469	-1.51172	-1.46143	-1.51953	-1.48877	-1.81543	2.74023	-1.6499	-1.52051	-1.66504	-1.64746	-1.39502	-1.77539	-1.65527	-1.58496	-1.55713	-1.6123	2.82227	2.20703	2.54492	-1.54736	-1.6167	-1.7358	-1.68836	-1.6373	-1.4248	-1.5696	-1.66728	-1.69922	-1.67722	-1.53638	-1.72201	-1.63214	-1.65332	-1.67773	-1.62134	-1.5542	-1.61842	-1.42847	-1.5535	-1.55362	-1.6949	-1.73009	-1.7373	-1.58936	-1.63014	-1.60327	-1.62988	-1.59766	-1.55322	-1.91016	-1.54241	-1.62012	-1.72007	-1.7678	-1.7627	-1.28174	-1.76758	-1.64087	-1.56299	-1.67314	-1.68066	-1.57422	-1.40088	0.556763	-1.5625	-1.47852	-1.58203	-1.62207	-1.51318	-1.51367	-1.49365	-1.45508	-1.40527	-1.43311	-1.54443	-1.51123	-1.60449	-1.69482	-1.54053	-1.6626	-1.83496	-1.68262	-1.61328	-1.65234	-1.75586	-1.53125	-1.66992	3.38477	-1.67676	-1.56055	-1.35156	-1.7959	-1.92188	-1.52051	-1.63672	-1.65869	-1.52881	-1.70801	-1.76855	-1.54728	0.338806	-1.46582	-1.84912	-1.70898	-1.82227	-1.60107	-1.47754	-1.71484	-1.79416	-1.646	-1.75293	-1.7207	-1.38477	-1.66504	-1.70166	-1.82573	-1.73145	-1.66357	-1.49316	-1.38574	-1.67285	-1.63574	-1.69531	-1.62646	-1.39844	-1.85078	-0.963135	-1.66748	-1.83057	-1.85254	-1.54834	-1.8916	-1.78564	-1.59375	-1.63965	2.66797	-1.42334	-1.14062	-1.31445	-1.52441	-1.59814	-1.61719	-1.47461	-1.76074	-1.48389	-1.63477	-1.67969	-1.58025	-1.7666	-0.645142	-1.2666	-1.25488	-1.57373	-1.43555	-1.72949	1.66699	1.58203	1.35156	1.04199	-1.29297	-1.73486	-1.9082	-1.96697	-1.79395	-1.4541	-1.8584	-0.494019	-1.70215	-1.72754	-1.24463	0.884766	0.391113	-1.13477	-0.909668	-1.24707	-1.2627	-1.35645	-1.33984	-1.36914	-1.3916	-1.29492
HESC_perc_95_30	CGCATTTGCATTTGAAAGGACATTCCTTGGGTGACTCACCTGCGCCTTGGAATGCCAAACATCCTTAAGTCCTTCTTGCATCTTGGGAGCTGCATTCCTGAGCCACGACTCGTCTGCCATTTGCATGACAATAGCTTGGGAATTC	HESC	95	-1.44629	-0.973389	-1.44105	0.38623	-0.777588	-1.48779	-0.3125	-1.34131	-0.0182552	-1.30242	-0.346436	0.179242	-0.491943	-0.55127	2.22461	0.104675	0.387085	0.202393	-1.37402	-1.47656	-1.31299	0.428345	-0.511841	-1.24512	-0.525757	-0.453491	-0.615845	-1.25919	1.97168	-0.697021	-0.467773	0.836426	-0.281067	-0.102905	-0.396362	-0.581787	-0.412231	-0.522583	-0.0650024	-1.38086	-1.08594	-1.34863	-0.484985	-0.151886	-0.462036	-1.31274	-1.41046	-1.36572	0.362305	-0.315063	-1.1023	-1.19202	-0.367432	-0.427979	0.142273	0.100193	0.114385	-0.353149	-0.333008	-0.746582	-0.748535	-0.703613	-1.29932	-0.437134	-1.28125	-0.523682	-0.381592	-0.478271	-0.61377	-0.25708	-0.258057	-0.477295	0.0775909	-0.772461	-1.34424	-0.321289	-0.511597	-0.653076	0.00448608	-1.54004	0.0108414	-0.39563	-0.737549	-1.0459	-0.164368	2.8877	-1.32568	-1.01025	-1.41895	-1.09863	-0.0185051	-0.640137	-1.04688	-0.82959	-0.256897	-0.545532	2.67188	1.94629	2.33203	0.230286	-0.340332	-1.3476	-1.28097	-1.16421	-0.533203	-1.40932	-1.3642	-1.44531	-1.23093	-1.38306	-1.28372	-1.31574	0.341309	0.259766	-1.40015	-1.2699	-1.49117	-1.27075	-1.06302	-1.08221	-1.39892	-1.44923	-1.37988	-1.4751	-1.16085	-1.14038	-1.20068	-1.17627	-1.37842	-1.54883	-0.465279	-1.42871	-1.32834	-1.47978	-1.4248	0.0422592	-1.5	-0.445923	-0.386963	-1.40744	-0.977173	-0.421021	0.246307	1.91211	-1.16797	-0.512695	0.021698	-1.42969	-0.0138512	0.142334	0.112122	0.210754	-0.0341759	-0.0544739	0.117798	-0.0490875	-1.08398	-0.440308	-0.198914	-0.687988	-0.903564	-1.36035	-0.388428	-1.41553	-1.45459	-1.07617	-1.26172	2.83008	-1.53223	-1.08691	-1.08398	-1.67969	-1.69922	-0.164062	-0.332031	-1.51172	-0.356079	-1.02539	-1.18945	-1.22646	1.17773	0.00578308	-1.63184	-1.25684	-1.58789	-0.282288	-0.120667	-1.58594	-1.09332	0.130493	-1.6416	-1.53516	-0.290527	-0.0933533	-1.56543	-1.52144	-1.03369	0.237488	-1.46582	-0.183899	-1.36133	-0.535889	-0.486816	-0.98584	0.265137	-1.35156	-0.693115	-0.949829	-1.40039	-1.67529	0.0709991	-0.731689	-1.56299	-1.41699	-0.362427	2.11523	0.186218	-0.798584	0.372925	-1.4375	-0.0834198	-1.55713	-0.561523	-1.55664	0.330261	0.00514221	-1.53027	-0.0819153	-1.68066	0.030426	-0.626709	-0.817383	0.397217	-0.586426	-0.248291	1.20117	1.35352	1.09668	0.822266	-1.36621	0.121933	-1.48242	-1.50712	-1.46191	-0.236145	0.0125732	0.575195	-0.264771	-0.135742	-0.241974	0.853027	0.611328	-0.616211	0.666016	-1.08887	-1.24023	-1.21973	-1.15723	-1.15723	-1.16406	-1.30469
HESC_perc_95_31	TTCCGCATTCATTTGCATTTGAATGCCCCTGCTGAGTAAGTCGAAGGCCATTGTTTTGCAATGGAGTTCCTGTGGTTTGCATCACAATAGGTAGCCATTCGCACCTGAATGCGACAGGTATGCAGGTGCGGCATTGTCATGCTAA	HESC	95	-1.53516	-1.68628	-1.59108	-1.35254	-1.41064	-1.61572	-1.49463	-1.51807	-1.36157	-1.71306	-1.49854	-1.65845	-1.49316	-1.69629	1.40918	-1.49902	-1.37012	-1.51367	-1.48096	-1.64648	-1.4579	-1.40234	-1.53955	-1.396	-1.41797	-1.54297	-1.49707	-1.4941	1.93311	-1.63916	-1.4375	-0.82666	-1.53467	-1.37939	-1.5127	-1.40576	-1.5752	-1.4585	-1.52051	-1.5459	-1.38281	-1.50195	-1.68555	-1.50488	-1.61768	-1.74302	-1.80224	-1.49805	-1.44141	-1.53516	-1.61652	-1.64435	-1.48926	-1.7251	-1.31396	-1.62256	-1.64844	-1.58984	-1.45117	-1.44482	-1.45996	-1.5415	-1.51562	-1.625	-1.46436	-1.56299	-1.56006	-1.55322	-1.73682	-1.51758	-1.72314	-1.67822	-1.42969	-1.69482	-1.55273	-1.50732	-1.66846	-1.73291	-1.53174	-1.82715	-1.58105	-1.46338	-1.45557	-1.51123	-1.79102	2.11719	-1.60645	-1.50342	-1.6084	-1.63672	-1.50293	-1.81396	-1.50781	-1.58789	-1.67188	-1.64355	2.40234	1.91895	2.22656	-1.71289	-1.7207	-1.67536	-1.63452	-1.67429	-1.55762	-1.52681	-1.69832	-1.61816	-1.72267	-1.55505	-1.74477	-1.66409	-1.69727	-1.79395	-1.53857	-1.50635	-1.58718	-1.45703	-1.6159	-1.61992	-1.71623	-1.71727	-1.60156	-1.56445	-1.66463	-1.66431	-1.68262	-1.64404	-1.4751	-1.78516	-1.59877	-1.56641	-1.74476	-1.79904	-1.56934	-1.33398	-1.7666	-1.63501	-1.56299	-1.66937	-1.70068	-1.57031	-1.4895	0.0670776	-1.58594	-1.48535	-1.68848	-1.63477	-1.56787	-1.62305	-1.62012	-1.59668	-1.37549	-1.48047	-1.68066	-1.57471	-1.73926	-1.79785	-1.75342	-1.65479	-2.00732	-1.88184	-1.66406	-1.72559	-1.81543	-1.7002	-1.79297	2.99023	-1.69922	-1.67871	-1.36035	-1.84375	-1.98145	-1.63086	-1.77539	-1.62939	-1.58838	-1.98633	-1.79834	-1.66346	0.0166016	-1.75781	-1.90283	-1.62891	-1.89062	-1.69092	-1.58496	-1.74121	-1.97543	-1.80615	-1.81836	-1.82422	-1.52783	-1.89014	-1.79688	-1.88365	-1.91846	-1.84521	-1.68164	-1.53662	-1.74805	-1.68945	-1.81934	-1.68555	-1.71582	-1.97543	-1.39844	-1.75732	-1.92432	-1.92041	-1.64355	-1.97656	-1.87109	-1.75098	-1.71045	2.27344	-1.55957	-1.29736	-1.3833	-1.5752	-1.77344	-1.68848	-1.80566	-1.79443	-1.677	-1.80078	-1.7334	-1.6253	-1.79004	-1.14551	-1.42285	-1.57227	-1.74634	-1.6084	-1.84277	1.45117	1.25635	1.0791	0.751953	-1.30859	-1.82324	-1.98828	-2.0275	-1.89355	-1.60498	-2.05859	-1.02295	-1.99121	-2.05078	-1.37061	0.560059	0.0653534	-1.41309	-1.29297	-1.375	-1.33887	-1.43066	-1.38379	-1.45117	-1.43457	-1.3584
HESC_perc_95_32	AACAATGGCCTCATTCATATGCATCTCAGGAATTTGAGGAATTTGCATCTCCATTGTCATTCAGATGCCTTCTTAAGTCCTTTTCGTATGTAGATGAGGTGAGTCGCCGGCCAGGTATGCTTGGAATTCCTCTTCAGGTGAGTCG	HESC	95	-1.59518	-1.3295	-1.56063	-0.564784	-0.97422	-1.68978	-0.805589	-1.50572	-0.599722	-1.68114	-1.04242	-0.83258	-1.36437	-1.49753	1.9384	-0.641935	-0.39348	-0.657857	-1.56093	-1.68869	-1.43094	-0.223567	-1.50333	-1.44722	-1.42183	-1.40186	-1.1388	-1.60828	1.88135	-1.68091	-1.33111	0.340238	-0.881814	-0.624027	-1.29948	-1.39072	-1.49015	-1.40975	-1.10975	-1.61346	-1.28804	-1.58549	-1.30498	-1.20525	-1.42908	-1.77098	-1.72967	-1.61416	-0.556803	-1.30276	-1.48285	-1.55862	-1.38003	-1.49816	-0.581391	-1.1084	-1.11083	-1.3255	-1.23347	-1.15141	-1.26469	-1.40031	-1.4525	-1.30432	-1.33914	-1.33622	-1.27858	-1.49099	-1.60753	-1.22658	-1.19347	-1.4159	-0.564512	-1.63799	-1.59301	-1.23331	-1.60875	-1.63024	-0.746983	-1.79071	-1.05388	-1.22726	-1.4026	-1.42928	-1.35482	2.73593	-1.68029	-1.31419	-1.58583	-1.41749	-1.08268	-1.63532	-1.64472	-1.57211	-1.21964	-1.55942	2.79944	2.06311	2.47536	-0.933995	-1.4034	-1.68431	-1.61429	-1.50137	-1.19541	-1.53115	-1.74618	-1.58544	-1.57766	-1.6702	-1.73594	-1.7098	-0.795382	-0.919038	-1.52079	-1.4983	-1.60845	-1.47349	-1.38768	-1.41932	-1.72311	-1.74593	-1.70145	-1.60572	-1.46347	-1.49047	-1.51588	-1.50573	-1.43499	-1.7844	-1.14835	-1.64804	-1.72822	-1.85751	-1.69319	-0.59235	-1.86041	-1.40924	-0.798933	-1.76049	-1.37747	-1.31302	-0.372519	1.8542	-1.37414	-1.38245	-1.25979	-1.66878	-1.26977	-1.18096	-1.05528	-1.04798	-0.248067	-1.1199	-1.19543	-1.17256	-1.67873	-1.45494	-1.14656	-1.59945	-1.79924	-1.99932	-1.23739	-1.78701	-1.83657	-1.45054	-1.72408	3.08908	-1.81536	-1.64244	-1.40252	-1.89845	-1.93471	-1.11987	-1.35499	-1.77971	-1.16975	-1.66891	-1.40369	-1.54639	0.590096	-0.980407	-1.86912	-1.8128	-2.01118	-1.39503	-1.09869	-1.88412	-1.62995	-1.10261	-2.01289	-1.89974	-0.860561	-1.09756	-1.6938	-1.78827	-1.51002	-0.754089	-1.86779	-1.2096	-1.52576	-1.52681	-1.48608	-1.7434	-0.76695	-1.93735	-1.2255	-1.52889	-1.64411	-2.04992	-0.692013	-1.79526	-1.82521	-1.55902	-1.33502	2.54614	-0.84283	-1.21253	-0.222416	-1.57926	-0.99449	-1.67839	-1.35936	-1.86719	-0.302101	-0.954204	-1.85212	-0.856287	-1.96167	-0.342912	-1.1681	-1.58888	-0.292466	-1.27817	-1.4057	1.12212	1.32234	0.9152	0.621211	-1.70254	-0.715649	-1.84359	-1.90643	-1.78113	-0.53403	-0.764793	0.189152	-1.19465	-1.05267	-0.863951	0.455702	0.193922	-1.24729	-0.329092	-1.53162	-1.57566	-1.61368	-1.54188	-1.61796	-1.63927	-1.68041
HESC_perc_95_33	GGAATGCTGATGAGTCAGGCTTTTGGAATGCAAAGGTACCCCTCGAGTTTGCATCTGAAAGGGCCATTGACTTGCAAGTGAAGGTTGTTTTGCAAATGAATGGCTCTGCAGGTGGCCACCTGTGGGGCTCAGGATATTTGCAAAT	HESC	95	-1.44527	-1.36392	-1.49631	-0.991644	-1.26417	-1.56873	-1.28616	-1.49	-1.01717	-1.48087	-1.24017	-1.20034	-1.34369	-1.46688	2.16503	-1.13219	-0.918483	-0.9952	-1.44686	-1.5951	-1.3501	-1.06549	-1.40478	-1.37874	-1.39629	-1.32638	-1.21842	-1.40293	2.66031	-1.52237	-1.31207	0.0173512	-1.34109	-1.17208	-1.29134	-1.35757	-1.39395	-1.34998	-1.31156	-1.58074	-1.30315	-1.41154	-1.24144	-1.20233	-1.42156	-1.62523	-1.58945	-1.47394	-1.03034	-1.33439	-1.30556	-1.48298	-1.33712	-1.37648	-1.02852	-1.2327	-1.20224	-1.40269	-1.28685	-1.24072	-1.30342	-1.36658	-1.36329	-1.34926	-1.33907	-1.31323	-1.35865	-1.40202	-1.50094	-1.30708	-1.43629	-1.49052	-1.05287	-1.5736	-1.41368	-1.29088	-1.46446	-1.46602	-1.11392	-1.71908	-1.16631	-1.25374	-1.30092	-1.27748	-1.53538	3.06787	-1.50638	-1.37026	-1.46765	-1.35696	-1.11749	-1.42494	-1.35253	-1.29395	-1.31379	-1.39226	3.05529	2.43151	2.81954	-1.14696	-1.46759	-1.55347	-1.5035	-1.37208	-1.22661	-1.47289	-1.52422	-1.50898	-1.41521	-1.51415	-1.53699	-1.48542	-1.35155	-1.395	-1.47455	-1.44078	-1.5303	-1.37852	-1.30563	-1.31173	-1.59114	-1.61839	-1.55784	-1.50239	-1.35234	-1.34789	-1.38066	-1.34265	-1.398	-1.66995	-1.42187	-1.51101	-1.59765	-1.66894	-1.56943	-0.95455	-1.64367	-1.38427	-1.24036	-1.53874	-1.51267	-1.40248	-1.03559	0.918405	-1.41432	-1.31741	-1.37427	-1.52335	-1.29177	-1.31679	-1.26441	-1.25232	-0.998101	-1.29468	-1.32587	-1.327	-1.53787	-1.47971	-1.19492	-1.45999	-1.67463	-1.55805	-1.42893	-1.56148	-1.61208	-1.41337	-1.61071	3.44165	-1.61678	-1.51103	-1.23548	-1.63564	-1.68191	-1.312	-1.4127	-1.5092	-1.33084	-1.60029	-1.48021	-1.35495	0.779114	-1.25615	-1.75255	-1.63968	-1.74211	-1.38135	-1.29114	-1.67023	-1.49175	-1.30317	-1.77911	-1.76387	-1.19059	-1.46405	-1.54596	-1.66137	-1.50923	-1.30933	-1.58992	-1.15038	-1.55425	-1.44772	-1.3463	-1.49088	-1.17501	-1.7102	-0.487967	-1.45011	-1.6352	-1.70735	-1.16316	-1.63958	-1.61826	-1.46957	-1.3587	2.51945	-1.13222	-0.900192	-0.960607	-1.4625	-1.32297	-1.47073	-1.14858	-1.66847	-1.07101	-1.32363	-1.69802	-1.42226	-1.68967	-0.732694	-1.15342	-1.32485	-1.09599	-1.30442	-1.46356	1.8355	1.8244	1.65722	1.32001	-1.34476	-1.4046	-1.7317	-1.76276	-1.68164	-1.17748	-1.43279	-0.434968	-1.42846	-1.42706	-1.08163	1.06538	0.620084	-1.04779	-0.564184	-1.22401	-1.31117	-1.34907	-1.34532	-1.38111	-1.40807	-1.34758
HESC_perc_95_34	CGCATATGCATTCCAATTGCGCAATCCGGGGGCGCATACCTGAGCCAGCTGCGCCGCACACCTGGCTGCTGAGGTATGCCAACCGCAATCGGAGAGGGGCAGGTGAGGGGCGCGAGAGCGCCCCCTAGCTGCACCTGCGCTTTCG	HESC	95	-0.663564	-0.517334	-1.00664	-1.11514	0.0828922	-0.926396	-0.509012	-1.10344	-0.329739	-0.88913	-1.1995	-1.08756	-1.28969	-1.47529	0.727266	-0.378026	-0.682433	-1.01286	-0.987118	-1.45856	-1.05403	-0.128098	-1.23961	-0.854874	-1.45171	-1.42003	-0.791914	-1.21805	-0.102461	-1.59699	-1.25031	-0.608173	-0.434196	-0.404332	-1.29354	-1.25826	-1.49939	-1.38201	-1.36091	-1.18725	-0.910912	-0.907947	-1.25894	-1.3164	-1.23506	-1.205	-1.17649	-1.10067	-1.06265	-1.07028	-0.395338	-0.615861	-1.2146	-1.42273	-0.169132	-1.40717	-1.3876	-1.62397	-1.2447	-0.969735	-0.98541	-1.13327	-0.920856	-1.30741	-1.04825	-1.15898	-1.30868	-1.27059	-1.5601	-1.20345	-1.58225	-1.47305	-0.198823	-1.59564	-1.049	-1.49078	-1.47628	-1.21453	-1.22512	-1.36418	-0.87185	-1.26552	-1.46307	-1.40708	-1.69931	-0.315168	-1.30057	-0.508431	-0.95444	-0.623939	-1.31573	-1.58715	-1.33672	-1.36714	-1.22568	-1.24639	0.697606	0.769573	0.659719	-1.21859	-1.51867	-0.596988	-0.547256	-0.5079	-0.402008	-0.826256	-0.353946	-0.974867	-0.571497	-0.785713	-0.484863	-0.24749	-1.53171	-1.55257	-0.833111	-0.768624	-0.867652	-1.04657	-0.440947	-0.396789	-1.32312	-1.30906	-1.32597	-0.73435	-0.597415	-0.466924	-0.658069	-0.504553	-0.812619	-1.06991	-0.00422262	-1.38225	-1.33597	-1.30585	-0.934959	-0.292344	-1.16288	-1.25703	-0.394612	-1.29501	-1.52306	-1.50841	-0.304393	-0.228597	-0.976509	-1.29527	-1.4221	-1.31605	-1.27546	-1.36207	-1.30118	-1.27752	-0.158032	-1.28313	-1.3142	-1.30622	-1.10165	-1.63972	-1.3882	-1.44372	-1.64161	-0.351636	-1.53534	-1.20268	-1.1877	-0.439299	-1.18628	0.912341	-1.15775	-0.449516	-0.322591	-1.09156	-1.18515	-0.454135	-0.529533	-0.340696	-0.918593	-1.47697	-1.2986	-1.08654	0.0202676	-1.35322	-1.32134	-1.18679	-1.53194	-1.35876	-0.493988	-1.41895	-1.12329	-1.30987	-1.46376	-1.52662	-0.982021	-1.47739	-1.13896	-1.22282	-0.869889	-1.02739	-1.1397	-0.839105	-0.978387	-1.56601	-1.28372	-0.834763	-1.34696	-0.989188	-1.39825	-0.147323	-0.971665	-1.10521	-0.497743	-1.52402	-1.07679	-0.743162	-1.28882	1.00026	-1.12392	-0.972663	-0.229959	-0.847653	-0.855346	-0.874953	-1.14681	-0.927462	-0.8168	-0.981037	-1.41454	0.206542	-1.19751	-0.389699	-0.555239	-0.0146633	-0.551168	-0.178515	-1.45592	0.570146	0.155352	0.280612	0.219699	-0.630014	-1.33159	-1.14092	-1.20072	-1.17779	-0.251994	-1.29771	-1.17498	-1.37088	-1.34499	-0.601771	0.807491	0.489147	-0.279274	-0.0195478	-0.491144	-0.740386	-0.824579	-0.785909	-0.853685	-0.827788	-0.389756
