## Supplementary Table 12 for "Programming human cell type-specific gene expression via an atlas of AI-designed enhancers" (part 69 of 133)

### Sheet: Sheet1 (continued)
id	sequence	target	nontarget_percentile	pred_GM06990	pred_HepG2	pred_hTH1	pred_Hela	pred_CACO2	pred_SKNSH	pred_HMEC	pred_GM12878	pred_MCF7	pred_K562	pred_PANC1	pred_HeLaS3	pred_BJ	pred_HUVEC	pred_HESC	pred_SAEC	pred_HRE	pred_HRCE	pred_Jurkat	pred_hTH17	pred_CD34	pred_NHEK	pred_HConF	pred_HL60	pred_HGF	pred_IMR90	pred_H7_hESC_T14	pred_fBrain	pred_hESCT0	pred_NHDF_Neo	pred_SkMC	pred_H7_hESC_T5	pred_NHBE_RA	pred_PrEC	pred_AG04450	pred_AG09319	pred_AG04449	pred_AG09309	pred_AG10803	pred_CMK	pred_GM12864	pred_GM12865	pred_HCPEpiC	pred_HNPCEpiC	pred_HCF	pred_fAdrenal	pred_fHeart	pred_NB4	pred_HRPEpiC	pred_HCM	pred_fKidney	pred_fLung	pred_HAEpiC	pred_HIPEpiC	pred_HEEpiC	pred_NHA	pred_NHLF	pred_NHDF_Ad	pred_HPAEC	pred_HMVEC_dNeo	pred_HMVEC_dAd	pred_HMVEC_dLyNeo	pred_HMVEC_LLy	pred_HMVEC_dBlNeo	pred_HMVEC_dLyAd	pred_HMVEC_dBlAd	pred_HMF	pred_HMVEC_LBl	pred_HPF	pred_HPAF	pred_HCFaa	pred_AoAF	pred_HCT116	pred_HPdLF	pred_WERI_Rb1	pred_HRGEC	pred_HBMEC	pred_HVMF	pred_RPTEC	pred_CD4pos_N	pred_A549	pred_WI_38	pred_WI_38_TAM	pred_SK_N_MC	pred_HSMM	pred_NT2_D1	pred_BE2_C	pred_LNCap	pred_hTR	pred_H7_hESC_T2	pred_HAc	pred_HAsp	pred_HBVP	pred_HBVSMC	pred_HFF_MyC	pred_HFF	pred_iPS_19_7	pred_iPS_6_9	pred_iPS_4_7	pred_HAh	pred_HSMM_D	pred_fLung_R	pred_fLung_L	pred_fKidney_R	pred_H7_hESC_T9	pred_CD4	pred_fIntestine_Lg	pred_CD56	pred_fKidney_L	pred_fThymus	pred_fStomach	pred_fIntestine_Sm	pred_HS5	pred_HS27a	pred_CD3	pred_CD8	pred_CD19	pred_CD14	pred_fKidney_renal_cortex	pred_fKidney_renal_pelvis	pred_fMuscle_leg	pred_fMuscle_arm	pred_fSpleen	pred_CD20	pred_fKidney_renal_cortex_R	pred_fKidney_renal_pelvis_R	pred_fKidney_renal_cortex_L	pred_fKidney_renal_pelvis_L	pred_hTH2	pred_iTH2	pred_fPlacenta	pred_fMuscle_upper_limb_sk	pred_fMuscle_back	pred_fMuscle_trunk	pred_iTH1	pred_MCF7_ER	pred_fMuscle_lower_limb	pred_Skin_Fibroblasts	pred_vHMEC	pred_fSpinal_cord	pred_Skin_Melanocytes	pred_GM04503D	pred_Skin_Keratinocytes	pred_Mesendoderm	pred_fTestes	pred_GM04504A	pred_fSkin_fibro_back	pred_fMuscle_upper_back	pred_fSkin_fibro_scalp	pred_fSkin_fibro_abdomen	pred_fSkin_fibro_upper_back	pred_fSkin_fibro_bicep_R	pred_T_47D	pred_fSkin_fibro_bicep_L	pred_fSkin_fibro_leg_R_quad	pred_fSkin_fibro_leg_L_quad	pred_Psoas_Muscle	pred_LHCN_M2	pred_M059J	pred_MSC	pred_LHCN_M2_D4	pred_Small_Intestine_Mucosa	pred_RPMI_7951	pred_SK-N-DZ+RA (3 days)	pred_SKNDZ	pred_Pancreas	pred_Ovary	pred_iPS_19_11	pred_Heart	pred_Stomach_Mucosa	pred_fOvary	pred_Namalwa + Sendai virus_2h	pred_Namalwa_0	pred_MCF10a_ER_SRC_24h_Tam	pred_MCF10a_ER_SRC_control	pred_RPMI_8226	pred_NCI_H460	pred_SJCRH30	pred_SK_MEL_5	pred_fRetina	pred_ELF_1	pred_HT_1080	pred_KBM7	pred_Brain_hippocampus	pred_Brain_Cerebellar_Cortex	pred_EH	pred_MCF10a_ER_SRC_6h_Tam/Washout 18 h	pred_Cerebellar_Cortex	pred_fEye	pred_EL	pred_Brain_Globus_Pallidus	pred_Globus_Pallidus	pred_Caki2	pred_SJSA1	pred_CD34_T0	pred_CD34_T8	pred_G401	pred_ACHN	pred_Brain_Putamen	pred_Daoy	pred_CD34_T15	pred_MG63	pred_H4	pred_fUmbilical_cord	pred_A172	pred_fTongue	pred_L1S8	pred_HT29	pred_CD34_T17	pred_CD34_T4	pred_PC3	pred_AL	pred_CD34_T6	pred_CD34_T18	pred_PGP1_fibroblast	pred_PGP1_iPSC	pred_ELR	pred_bipolar_neuron	pred_PC9	pred_MM_1S	pred_NCI_H226	pred_Karpas_422	pred_A673	pred_Oci_Ly_7	pred_renal_cell_carcinoma	pred_podocytes	pred_Brain_Mid_Frontal_Gyrus	pred_Trophoblast	pred_Dendritic_cells_C51	pred_neuronal	pred_RuES2_cms	pred_hepatocytes	pred_kidney_tubular	pred_LoVo	pred_CEC	pred_H9_AzH_G2M	pred_H9_AzL_S	pred_H9_DN3_early	pred_H9_KO2_late	pred_Dendritic_cells_C190	pred_786_O	pred_fRightVentricle	pred_fLeftVentricle	pred_fLeftAtrium	pred_SW_480	pred_glomeruli	pred_HAP1	pred_RKO	pred_fHeartFibroblasts	pred_HK_2	pred_H9_hESC	pred_DE	pred_NPC	pred_ISL1	pred_limb	pred_fBone_arm_left	pred_fBone_arm_right	pred_fBone_leg_left	pred_fBone_leg_right	pred_fBone_femur	pred_fLiver
HESC_perc_95_35	ATTTGCACATGAATGGGCCCGGGTCGCACCTGGCGCAGGTATCGCATTACAGCACCTAGCGGGCCGCGCCAGTAGCGCCCCACACCTGGCTCGCCCAGGTATGCAAGTTGCCAAATGCGCGCTATAGCGCCCCACCTGGCTGCAC	HESC	95	-0.991935	-1.07967	-1.3123	-1.36761	-0.445225	-1.19049	-1.08718	-1.46388	-0.755982	-1.25718	-1.54224	-1.38496	-1.46793	-1.71271	0.566355	-1.08824	-1.12444	-1.49615	-1.30666	-1.58498	-1.27865	-0.885102	-1.55628	-1.29066	-1.60676	-1.65984	-1.13208	-1.38989	0.01125	-1.67703	-1.44888	-0.885975	-1.00267	-1.05031	-1.54882	-1.46543	-1.67262	-1.56541	-1.59723	-1.52752	-1.20948	-1.20601	-1.54426	-1.5164	-1.48199	-1.57235	-1.45374	-1.43886	-1.31875	-1.35973	-0.721653	-1.08999	-1.52927	-1.62819	-0.829537	-1.582	-1.56698	-1.72627	-1.48319	-1.26621	-1.27897	-1.37299	-1.21098	-1.62755	-1.35537	-1.40999	-1.60319	-1.4872	-1.79183	-1.51212	-1.91548	-1.77923	-0.695487	-1.83957	-1.33084	-1.69093	-1.6906	-1.5786	-1.57731	-1.7398	-1.29008	-1.49304	-1.56363	-1.70241	-1.93222	-0.310234	-1.57553	-0.808933	-1.20163	-1.08571	-1.53631	-1.75337	-1.59273	-1.58576	-1.44142	-1.52784	0.903916	0.878213	0.787991	-1.57879	-1.71024	-1.06815	-1.03811	-0.856294	-0.686846	-1.20897	-1.04025	-1.36216	-0.886386	-1.19578	-0.950629	-0.955406	-1.82026	-1.81859	-1.26186	-1.14147	-1.18847	-1.33617	-0.780888	-0.75689	-1.52744	-1.5425	-1.64868	-1.03515	-0.92319	-0.838868	-0.951437	-0.852049	-1.06033	-1.36222	-0.850434	-1.56338	-1.54676	-1.5349	-1.21504	-0.707815	-1.3897	-1.47896	-1.05033	-1.52141	-1.63577	-1.64235	-0.954968	-0.510691	-1.25708	-1.45257	-1.59423	-1.52179	-1.50819	-1.61831	-1.59201	-1.52304	-0.669448	-1.50566	-1.58514	-1.55207	-1.30634	-1.79321	-1.63051	-1.62013	-1.84099	-1.04751	-1.70308	-1.40269	-1.39958	-0.909139	-1.50649	1.23613	-1.45226	-0.927483	-0.660069	-1.5037	-1.6119	-1.09985	-1.18458	-0.847837	-1.34391	-1.765	-1.77271	-1.29893	-0.285291	-1.65272	-1.64202	-1.45428	-1.84099	-1.58564	-1.0901	-1.59621	-1.43988	-1.61283	-1.68743	-1.82998	-1.2657	-1.74621	-1.40485	-1.45871	-1.27585	-1.44977	-1.43201	-1.15887	-1.44896	-1.69989	-1.59307	-1.21014	-1.73814	-1.35056	-1.5851	-0.926965	-1.59816	-1.34045	-0.970633	-1.85862	-1.31141	-1.45804	-1.57672	1.20438	-1.41667	-1.17433	-0.803316	-1.31146	-1.31942	-1.26718	-1.46498	-1.321	-1.27865	-1.34845	-1.68337	-0.834027	-1.54992	-0.659478	-0.883574	-0.675884	-1.06535	-0.806096	-1.74412	0.666892	0.18962	0.283283	0.206418	-0.970794	-1.76301	-1.51619	-1.60381	-1.47179	-0.863478	-1.90794	-1.45037	-1.7111	-1.71519	-1.00751	0.719788	0.322442	-0.584488	-0.511236	-0.765927	-0.957825	-1.05913	-1.01405	-1.04966	-1.05627	-0.825256
HESC_perc_95_36	GAATTTGAATGACAATAGCTCTTTTGGATGCATACGGATGCTCCATCTGCATGCCTGAACTTCCTTGCAGGTGAGTGGGCCTCCCGTCGTCTTCAAGTACTCCATTTGCATGACAATGGACTGACTCACCTGGATGGAATTTGCA	HESC	95	-1.50446	-1.43829	-1.50987	-0.982108	-1.28668	-1.56523	-1.19784	-1.43956	-1.14561	-1.51317	-1.21565	-1.23583	-1.37055	-1.53804	1.31455	-0.959848	-0.996799	-1.14587	-1.46564	-1.51132	-1.39148	-0.84464	-1.37897	-1.37819	-1.30714	-1.35475	-1.30884	-1.50235	1.50051	-1.57433	-1.30151	-0.433542	-1.20971	-0.995232	-1.3421	-1.34363	-1.42755	-1.40284	-1.32029	-1.48858	-1.25995	-1.4254	-1.44149	-1.27864	-1.52209	-1.64973	-1.69223	-1.4953	-1.23356	-1.45167	-1.55748	-1.61408	-1.39841	-1.48255	-0.821582	-1.20294	-1.17425	-1.41161	-1.28329	-1.27902	-1.28902	-1.39888	-1.39744	-1.3925	-1.36431	-1.39535	-1.29925	-1.4171	-1.57813	-1.41381	-1.44919	-1.54695	-1.00589	-1.60725	-1.48685	-1.37249	-1.5454	-1.6313	-1.2419	-1.61917	-1.24682	-1.30676	-1.3723	-1.50497	-1.5986	1.95035	-1.49087	-1.33011	-1.52008	-1.55595	-1.16211	-1.56564	-1.50933	-1.50857	-1.34248	-1.46586	1.96473	1.38804	1.72712	-1.27116	-1.5722	-1.66221	-1.60831	-1.62265	-1.31789	-1.4962	-1.61756	-1.53495	-1.67777	-1.52398	-1.67416	-1.59216	-1.24467	-1.39437	-1.48583	-1.46616	-1.53808	-1.36415	-1.55631	-1.56555	-1.65876	-1.66709	-1.64871	-1.55465	-1.61023	-1.6059	-1.63106	-1.59091	-1.42781	-1.63416	-1.39365	-1.52863	-1.66614	-1.72302	-1.45785	-1.13671	-1.70038	-1.43343	-1.18218	-1.6411	-1.64279	-1.43592	-0.868345	0.536161	-1.53164	-1.35099	-1.42617	-1.60202	-1.40044	-1.29708	-1.28996	-1.22113	-1.17494	-1.30197	-1.33327	-1.36672	-1.50453	-1.52551	-1.25782	-1.5284	-1.75219	-1.62672	-1.38028	-1.60801	-1.61469	-1.47776	-1.59805	2.27011	-1.61922	-1.55324	-1.38871	-1.72315	-1.78408	-1.11625	-1.33513	-1.61326	-1.41093	-1.74883	-1.67367	-1.61923	0.121014	-1.12087	-1.77624	-1.48855	-1.70962	-1.44849	-1.14737	-1.71616	-1.80501	-1.37843	-1.75039	-1.6955	-1.29386	-1.5279	-1.69242	-1.71484	-1.66745	-1.42385	-1.59418	-1.18183	-1.50766	-1.49831	-1.45034	-1.5372	-1.17807	-1.75891	-1.30406	-1.48727	-1.54922	-1.85265	-1.02919	-1.78706	-1.76115	-1.47123	-1.46196	1.33597	-1.12493	-1.2567	-0.968183	-1.52222	-1.35281	-1.5791	-1.53093	-1.68988	-1.14234	-1.36001	-1.69016	-1.21155	-1.82791	-1.1842	-1.31885	-1.38804	-1.0932	-1.34813	-1.57255	0.604955	0.631928	0.47415	0.200007	-1.40182	-1.31619	-1.82737	-1.85866	-1.74637	-1.09468	-1.45035	-0.952509	-1.30839	-1.55909	-1.11031	0.365795	0.0297791	-1.25274	-0.590562	-1.32085	-1.29797	-1.35556	-1.34558	-1.36911	-1.36566	-1.31762
HESC_perc_95_37	TGTAATGCAACTCCAGGTGCGCATGCCAAGGCGGTGAGTCGGCCCCTGGAATGCCATTCAGATGCGGATGCATCTGCATTACAATGGCTTTGAATTTGAATGCCCCCCCGCCCCCCCCCAGCCATCTCTTTTACATGTGAATGGC	HESC	95	-1.26561	-1.33132	-1.47365	-1.16192	-1.07483	-1.31487	-1.30725	-1.54906	-1.2185	-1.50557	-1.34179	-1.30145	-1.40686	-1.63882	2.08009	-1.29278	-1.07382	-1.29707	-1.49379	-1.68736	-1.39437	-1.15993	-1.44664	-1.35375	-1.46722	-1.44355	-1.203	-1.22973	2.13876	-1.61286	-1.31141	-0.288674	-1.32015	-1.24007	-1.33685	-1.37933	-1.51823	-1.43776	-1.37477	-1.4881	-1.36763	-1.45118	-1.45663	-1.35941	-1.48612	-1.59186	-1.57002	-1.43887	-1.18803	-1.37224	-1.23114	-1.49188	-1.44834	-1.5789	-1.06079	-1.36139	-1.33549	-1.46834	-1.29215	-1.1688	-1.20939	-1.33466	-1.24299	-1.47326	-1.2908	-1.37824	-1.43041	-1.42979	-1.69316	-1.41876	-1.65317	-1.62744	-1.19327	-1.72254	-1.44872	-1.48672	-1.58646	-1.58589	-1.35641	-1.97163	-1.25747	-1.35906	-1.42527	-1.55286	-1.63787	2.86813	-1.5003	-1.45915	-1.52639	-1.44387	-1.22776	-1.6227	-1.51358	-1.49186	-1.33187	-1.38274	2.70176	2.16938	2.4363	-1.19623	-1.42153	-1.52853	-1.47788	-1.36934	-1.09078	-1.41804	-1.47154	-1.55041	-1.40623	-1.48259	-1.47973	-1.43212	-1.4493	-1.46634	-1.47369	-1.35037	-1.44758	-1.39444	-1.28096	-1.26567	-1.52947	-1.56889	-1.63704	-1.36275	-1.38827	-1.33823	-1.39024	-1.33892	-1.29869	-1.68125	-1.3322	-1.47539	-1.54179	-1.58579	-1.49613	-1.22442	-1.48406	-1.35118	-1.33873	-1.40896	-1.59686	-1.46956	-1.11952	0.519127	-1.42417	-1.33709	-1.42433	-1.4905	-1.33801	-1.31611	-1.30405	-1.26291	-1.10509	-1.31268	-1.35436	-1.35768	-1.36318	-1.56052	-1.30206	-1.54237	-1.67727	-1.5921	-1.47178	-1.39483	-1.54234	-1.43409	-1.53841	3.14442	-1.61241	-1.45169	-1.08283	-1.57364	-1.75803	-1.39115	-1.50667	-1.40531	-1.32974	-1.60639	-1.61347	-1.26592	0.726344	-1.31371	-1.81334	-1.43385	-1.77834	-1.43637	-1.29422	-1.71138	-1.43976	-1.37759	-1.65293	-1.74863	-1.29603	-1.56102	-1.60171	-1.70271	-1.47778	-1.40139	-1.49596	-1.05913	-1.62712	-1.5378	-1.47702	-1.4107	-1.26147	-1.63651	-0.417133	-1.59338	-1.94077	-1.60412	-1.30825	-1.69524	-1.54119	-1.72858	-1.3531	2.39326	-1.19378	-0.851416	-1.04125	-1.54853	-1.32441	-1.5052	-1.35891	-1.64374	-1.26254	-1.33346	-1.66382	-1.32454	-1.82887	-0.634833	-1.0894	-1.13683	-1.3066	-1.41632	-1.53376	1.71221	1.59755	1.45733	1.21482	-1.12094	-1.60813	-1.69694	-1.79791	-1.59992	-1.2686	-1.69729	0.0989494	-1.47211	-1.57434	-0.970566	1.12571	0.58062	-0.761273	-0.379609	-0.88087	-1.01744	-1.10871	-1.07973	-1.10109	-1.13773	-1.09047
HESC_perc_95_38	GATTCACAGCATGAAGTTGCATTCATTTGCAATTCAAATGGTTGGCATCCGGTTGTGGCCTCCCCAGGTGTGCCCATTGTTATGTAAGTGGATGCTTCGGGAACCACAGGAATTCCGGATGCATCTGCATTCAAATGTAAATGGC	HESC	95	-1.5873	-1.68512	-1.62815	-1.31686	-1.4662	-1.58615	-1.45502	-1.51598	-1.4028	-1.73039	-1.49254	-1.54321	-1.47809	-1.64852	1.59367	-1.47484	-1.33638	-1.46939	-1.49519	-1.58636	-1.49897	-1.44567	-1.6446	-1.46531	-1.52419	-1.57624	-1.57341	-1.39749	2.07526	-1.69699	-1.50173	-0.582946	-1.58509	-1.42113	-1.51963	-1.42784	-1.60303	-1.46647	-1.5073	-1.50832	-1.48847	-1.50251	-1.5413	-1.4523	-1.68183	-1.73547	-1.68981	-1.63153	-1.45512	-1.60344	-1.59052	-1.64407	-1.54436	-1.66896	-1.34439	-1.54554	-1.54342	-1.60208	-1.53989	-1.39907	-1.42805	-1.55429	-1.45016	-1.6021	-1.36994	-1.54163	-1.60233	-1.59287	-1.75303	-1.56727	-1.70869	-1.70246	-1.48568	-1.72606	-1.54599	-1.48663	-1.69129	-1.70606	-1.48708	-1.72523	-1.62306	-1.48281	-1.49047	-1.32841	-1.75281	2.32614	-1.60549	-1.48574	-1.66079	-1.63553	-1.30764	-1.64542	-1.54561	-1.50504	-1.54829	-1.60605	2.57759	2.06961	2.39586	-1.52958	-1.61245	-1.67199	-1.62409	-1.64001	-1.56797	-1.62111	-1.65509	-1.66619	-1.66955	-1.56328	-1.70771	-1.63374	-1.57098	-1.68375	-1.60728	-1.61033	-1.66279	-1.54018	-1.57776	-1.60434	-1.65428	-1.67004	-1.60609	-1.66776	-1.62012	-1.62526	-1.61632	-1.61189	-1.55712	-1.76635	-1.65641	-1.53374	-1.67111	-1.72874	-1.61238	-1.3449	-1.72263	-1.61233	-1.50335	-1.52456	-1.65039	-1.53989	-1.35249	0.193652	-1.62294	-1.44339	-1.65006	-1.56508	-1.5578	-1.57973	-1.51891	-1.56741	-1.4593	-1.47714	-1.64795	-1.53519	-1.79478	-1.71517	-1.58563	-1.65764	-1.76158	-1.73428	-1.6424	-1.6658	-1.77708	-1.60749	-1.76233	3.03344	-1.68898	-1.62581	-1.44273	-1.8029	-1.88684	-1.63857	-1.68802	-1.66032	-1.59344	-1.79338	-1.67735	-1.53137	-0.0488864	-1.56949	-1.85512	-1.61825	-1.60752	-1.65614	-1.60769	-1.58892	-1.71344	-1.72583	-1.7482	-1.71089	-1.54223	-1.78445	-1.78014	-1.82474	-1.8473	-1.7077	-1.62981	-1.47202	-1.73452	-1.64597	-1.7269	-1.69333	-1.48892	-1.81175	-0.52317	-1.6911	-1.77541	-1.90768	-1.53658	-1.83562	-1.84171	-1.70564	-1.69724	2.23969	-1.49209	-1.16148	-1.42867	-1.50334	-1.58935	-1.61792	-1.28565	-1.72755	-1.51238	-1.6375	-1.60937	-1.65757	-1.80801	-0.819978	-1.33756	-1.60904	-1.58942	-1.6061	-1.72097	1.47905	1.3704	1.23355	0.890602	-1.44297	-1.71852	-1.84362	-1.85542	-1.80734	-1.49679	-1.8535	-0.899089	-1.80388	-1.87626	-1.37096	0.645746	0.177026	-1.30495	-1.2718	-1.35166	-1.38806	-1.43588	-1.41256	-1.4411	-1.44187	-1.39594
HESC_perc_95_39	CGCATTTGCATGACAAAGGGCCGGATGTGGCTCCCTGTGGTTTCCTCTCCAGGTGCCTACCTGGGCCATTGTCATTCAGCTGGGGTCCTTTCGCATTCAAATTCCTCAAGTACTTGAGATTCCTACATTTGCATCTCAATGGAAC	HESC	95	-1.45802	-1.59546	-1.58656	-1.35869	-1.3268	-1.55809	-1.51152	-1.50437	-1.4383	-1.65367	-1.46392	-1.58333	-1.45567	-1.69603	1.92299	-1.55196	-1.36486	-1.50727	-1.41967	-1.57155	-1.44888	-1.53745	-1.62342	-1.44408	-1.54953	-1.61207	-1.50764	-1.47139	2.45101	-1.68905	-1.50906	-0.517984	-1.57322	-1.4884	-1.55175	-1.42622	-1.58392	-1.48702	-1.51933	-1.50578	-1.42246	-1.46263	-1.62608	-1.49696	-1.65736	-1.71753	-1.69954	-1.56803	-1.38195	-1.59465	-1.50971	-1.62055	-1.58721	-1.72046	-1.47958	-1.62084	-1.63125	-1.65493	-1.5198	-1.45257	-1.46393	-1.57674	-1.53008	-1.6347	-1.46223	-1.54603	-1.63568	-1.58896	-1.79192	-1.57074	-1.72722	-1.69357	-1.46517	-1.72948	-1.4927	-1.49035	-1.68109	-1.72656	-1.51336	-1.78331	-1.57546	-1.48794	-1.4571	-1.46292	-1.73159	2.8996	-1.62889	-1.53772	-1.56497	-1.59193	-1.47204	-1.72806	-1.52855	-1.51617	-1.5864	-1.62801	2.94504	2.38422	2.74597	-1.62656	-1.60226	-1.64278	-1.60259	-1.58112	-1.48646	-1.55427	-1.63082	-1.64742	-1.61154	-1.5159	-1.67339	-1.60278	-1.68065	-1.72041	-1.58235	-1.5418	-1.58576	-1.48429	-1.52279	-1.53351	-1.63994	-1.66123	-1.56333	-1.57958	-1.56027	-1.56207	-1.55816	-1.54378	-1.47732	-1.75906	-1.57282	-1.55068	-1.6702	-1.72136	-1.60428	-1.41408	-1.70998	-1.62962	-1.57093	-1.62747	-1.66897	-1.53949	-1.52226	0.438352	-1.4977	-1.45814	-1.62212	-1.56169	-1.52801	-1.5801	-1.53438	-1.54252	-1.47999	-1.45685	-1.62078	-1.52329	-1.7147	-1.75087	-1.62728	-1.67194	-1.82556	-1.76717	-1.65181	-1.64145	-1.71832	-1.60174	-1.73216	3.45351	-1.63858	-1.59531	-1.29319	-1.80152	-1.89553	-1.76482	-1.82048	-1.61266	-1.57613	-1.802	-1.71354	-1.54655	0.480428	-1.57706	-1.8334	-1.73335	-1.81199	-1.60977	-1.68297	-1.70053	-1.74998	-1.74274	-1.81217	-1.78712	-1.47192	-1.74372	-1.68644	-1.84199	-1.78123	-1.75224	-1.62018	-1.44868	-1.74182	-1.64074	-1.67915	-1.61231	-1.52042	-1.83537	-1.11508	-1.728	-1.85892	-1.87203	-1.57171	-1.86094	-1.83414	-1.75544	-1.7342	2.6517	-1.54419	-1.07781	-1.42503	-1.41564	-1.67782	-1.60555	-1.58382	-1.69074	-1.54986	-1.69309	-1.68635	-1.62798	-1.77209	-0.933433	-1.33136	-1.58118	-1.61718	-1.63381	-1.80385	1.85777	1.76101	1.5474	1.20801	-1.28099	-1.70048	-1.83773	-1.87456	-1.7696	-1.51959	-1.86373	-0.789359	-1.94305	-1.83009	-1.27715	0.935695	0.400877	-1.22032	-1.02933	-1.29217	-1.28242	-1.35171	-1.30416	-1.36577	-1.37709	-1.35163
HESC_perc_95_40	ACGGTATGCAACTTGAGAATTTGAATGACAATGGCCTTTCTCATGCGGATGTGGCTTCCTGGGTTGCGGAATTTAGCATAACAAAGGTAGGCTTCCTGGGGCCAGGTGTGCTTCCTTGTCTTTCAATTGCAAATTCCTGCATTTC	HESC	95	-1.63562	-1.76366	-1.70426	-1.38344	-1.45073	-1.69324	-1.52977	-1.6134	-1.42957	-1.74162	-1.55184	-1.62438	-1.50847	-1.80583	1.41188	-1.59018	-1.44684	-1.63185	-1.55007	-1.75973	-1.51866	-1.57703	-1.7493	-1.49123	-1.65239	-1.66983	-1.65194	-1.55396	1.97081	-1.75875	-1.55988	-0.941721	-1.64067	-1.50066	-1.6061	-1.45059	-1.66132	-1.54076	-1.62109	-1.60656	-1.54166	-1.6045	-1.71302	-1.5581	-1.73456	-1.78207	-1.79777	-1.67885	-1.46093	-1.68485	-1.64709	-1.71334	-1.66313	-1.79492	-1.45957	-1.74005	-1.76194	-1.67251	-1.63839	-1.55289	-1.57628	-1.69229	-1.64451	-1.75498	-1.52778	-1.61479	-1.69527	-1.6713	-1.83207	-1.63353	-1.76841	-1.74729	-1.56867	-1.75882	-1.60708	-1.53173	-1.71795	-1.76718	-1.53574	-1.81683	-1.72307	-1.51543	-1.49708	-1.55419	-1.87828	2.19001	-1.69109	-1.56871	-1.67317	-1.71179	-1.59303	-1.78899	-1.63713	-1.59235	-1.68091	-1.71378	2.44663	1.99762	2.30733	-1.80662	-1.68349	-1.74219	-1.70248	-1.70485	-1.72058	-1.64429	-1.7091	-1.7388	-1.72795	-1.59823	-1.78163	-1.67152	-1.70593	-1.79146	-1.67467	-1.64989	-1.69688	-1.57039	-1.63923	-1.66541	-1.73517	-1.74311	-1.65036	-1.6837	-1.67298	-1.69008	-1.66574	-1.66642	-1.57029	-1.87936	-1.66046	-1.60137	-1.75832	-1.82601	-1.80941	-1.36846	-1.82397	-1.68097	-1.57764	-1.70678	-1.70951	-1.57878	-1.46521	0.00573608	-1.59775	-1.48856	-1.71238	-1.63935	-1.63604	-1.74148	-1.68301	-1.6572	-1.52934	-1.5454	-1.78805	-1.61553	-1.89188	-1.77338	-1.70918	-1.68672	-1.90407	-1.88691	-1.74064	-1.72262	-1.88979	-1.74027	-1.86649	3.04099	-1.73359	-1.72476	-1.43262	-1.90305	-2.01419	-1.75256	-1.87092	-1.76216	-1.68436	-1.89977	-1.79915	-1.67447	-0.0512103	-1.67476	-1.89823	-1.90717	-1.8969	-1.68308	-1.71537	-1.72466	-1.9584	-1.84737	-1.89614	-1.85032	-1.51866	-1.87664	-1.77256	-1.89793	-1.92107	-1.84632	-1.71478	-1.57959	-1.83616	-1.70662	-1.91155	-1.77502	-1.66214	-1.96855	-1.23452	-1.76969	-2.02196	-1.93629	-1.64176	-1.92652	-1.86243	-1.80542	-1.75038	2.46511	-1.55344	-1.24027	-1.48401	-1.55159	-1.73025	-1.67756	-1.71568	-1.84218	-1.61396	-1.80861	-1.75	-1.72692	-1.76762	-1.1597	-1.51305	-1.7054	-1.68491	-1.72572	-1.81736	1.52127	1.38009	1.15185	0.824163	-1.46572	-1.8502	-1.90953	-1.93878	-1.85234	-1.70387	-1.91947	-0.656303	-1.96135	-1.87979	-1.40116	0.496549	-0.0125763	-1.5197	-1.456	-1.45055	-1.42916	-1.49344	-1.4551	-1.51892	-1.51244	-1.4638
HESC_perc_95_41	ACATTCCAATGCAACTTCCCCAATTTGCAACTGAATGGCCCTGGAATTTCCGGCAAGCATGTGGGTGCCATTGTTATGTAAATGGCTACCCACCTGGGCTTACTCACCGCAGGTGGCCTTGTTATGTAAATGTTATTCGAAATTC	HESC	95	-1.51843	-1.69605	-1.71972	-1.33323	-1.4241	-1.64446	-1.42599	-1.52196	-1.40184	-1.69708	-1.54365	-1.58834	-1.53536	-1.72446	1.36432	-1.44207	-1.29922	-1.41143	-1.5712	-1.77585	-1.37563	-1.47776	-1.72114	-1.3939	-1.66278	-1.63524	-1.61807	-1.45141	1.9517	-1.7744	-1.57531	-0.702137	-1.54404	-1.40974	-1.57463	-1.46244	-1.6415	-1.5264	-1.57994	-1.53908	-1.40708	-1.48438	-1.63628	-1.48724	-1.73254	-1.8117	-1.78498	-1.48613	-1.40637	-1.65532	-1.59475	-1.68463	-1.61051	-1.76329	-1.28652	-1.569	-1.56416	-1.63143	-1.56071	-1.41862	-1.45897	-1.56505	-1.47956	-1.61563	-1.39456	-1.50439	-1.64235	-1.62841	-1.81782	-1.58542	-1.70035	-1.70683	-1.45369	-1.77686	-1.59256	-1.47379	-1.73459	-1.79221	-1.41863	-1.82171	-1.64885	-1.51287	-1.51737	-1.27864	-1.8671	2.05788	-1.64478	-1.5022	-1.71374	-1.66371	-1.36342	-1.70228	-1.66501	-1.59011	-1.61619	-1.69982	2.29981	1.82989	2.12814	-1.56924	-1.67195	-1.71612	-1.66912	-1.65485	-1.69242	-1.58659	-1.70278	-1.70385	-1.69322	-1.59977	-1.7453	-1.66681	-1.64241	-1.78461	-1.62956	-1.60458	-1.64666	-1.44488	-1.57827	-1.60189	-1.71348	-1.74119	-1.65274	-1.61908	-1.63526	-1.63958	-1.64547	-1.62792	-1.59833	-1.91562	-1.64843	-1.59092	-1.7407	-1.8024	-1.81979	-1.29923	-1.77907	-1.66336	-1.53336	-1.68113	-1.77815	-1.60351	-1.41793	0.242001	-1.62277	-1.50321	-1.69927	-1.63325	-1.60348	-1.68001	-1.61737	-1.62415	-1.45335	-1.52964	-1.73131	-1.60195	-1.80434	-1.7751	-1.64873	-1.71582	-1.85928	-1.88819	-1.69962	-1.66394	-1.8551	-1.62134	-1.79043	2.80383	-1.75466	-1.67359	-1.45442	-1.78417	-1.84463	-1.59832	-1.76249	-1.62136	-1.63469	-1.85186	-1.74463	-1.58429	-0.112344	-1.70586	-1.58866	-1.78667	-1.88084	-1.72293	-1.58341	-1.72086	-1.80713	-1.82399	-1.87065	-1.87003	-1.53758	-1.87132	-1.58	-1.80117	-1.84539	-1.75768	-1.71017	-1.44748	-1.7963	-1.71958	-1.85621	-1.7994	-1.58365	-1.97125	-0.584228	-1.78392	-1.9069	-1.75604	-1.64004	-1.93781	-1.73856	-1.69604	-1.68632	2.21267	-1.48704	-1.1403	-1.38433	-1.51908	-1.66504	-1.54876	-1.22678	-1.76657	-1.45834	-1.71914	-1.71561	-1.61164	-1.49634	-0.840618	-1.43767	-1.59233	-1.55236	-1.64552	-1.77162	1.33888	1.24968	1.06757	0.767636	-1.44148	-1.78273	-1.92131	-1.96355	-1.8548	-1.61837	-1.91824	-0.485572	-1.76837	-1.89402	-1.40575	0.459438	0.0382805	-1.37803	-1.35889	-1.40163	-1.45581	-1.51798	-1.47845	-1.51464	-1.50414	-1.47349
HESC_perc_95_42	TTGTGATGTAAATGGGGCTTCACAGCTGGGATTCCTGAGCCAGGTATGCGAATGCATCTGCCTTTGTTAAGCAAACCACTTCCTTTGGTTCCTTAAATTTGCAATTCAATGGCACCCCAGGTGCTTCCTTAGGTATGCATTCGCT	HESC	95	-1.56723	-1.70931	-1.59118	-1.36537	-1.4429	-1.58638	-1.54943	-1.54012	-1.44059	-1.6571	-1.48552	-1.58107	-1.45422	-1.70987	1.35087	-1.58879	-1.43286	-1.58263	-1.46484	-1.5283	-1.45921	-1.57177	-1.63761	-1.442	-1.54144	-1.60539	-1.59678	-1.51855	2.0959	-1.68822	-1.52343	-0.956858	-1.62159	-1.47466	-1.53578	-1.4109	-1.55785	-1.45965	-1.53454	-1.52397	-1.47897	-1.53748	-1.60208	-1.48923	-1.67165	-1.71329	-1.71637	-1.55878	-1.43058	-1.6266	-1.5992	-1.6745	-1.58127	-1.69941	-1.4934	-1.67348	-1.69353	-1.65232	-1.53225	-1.50547	-1.52035	-1.60094	-1.58782	-1.67858	-1.49412	-1.59336	-1.64019	-1.58794	-1.75498	-1.60469	-1.76714	-1.68124	-1.58349	-1.69234	-1.53826	-1.48244	-1.65129	-1.63735	-1.5305	-1.71697	-1.62529	-1.48075	-1.48136	-1.54166	-1.75477	2.24345	-1.63674	-1.53581	-1.56135	-1.63021	-1.52915	-1.72509	-1.55787	-1.50572	-1.58584	-1.61897	2.35688	1.90373	2.21747	-1.77538	-1.60888	-1.70158	-1.6616	-1.6494	-1.74796	-1.60592	-1.65266	-1.65929	-1.67052	-1.57562	-1.71001	-1.62411	-1.71043	-1.71738	-1.60989	-1.59507	-1.61557	-1.50996	-1.59976	-1.61459	-1.65471	-1.67304	-1.57805	-1.62105	-1.62365	-1.62591	-1.62262	-1.60168	-1.51017	-1.70508	-1.60792	-1.56215	-1.68978	-1.75432	-1.57409	-1.43087	-1.73752	-1.63399	-1.61494	-1.61581	-1.68393	-1.55083	-1.516	-0.142674	-1.61378	-1.47292	-1.67716	-1.57172	-1.59613	-1.67373	-1.63382	-1.65615	-1.47815	-1.51948	-1.72905	-1.59022	-1.80252	-1.72763	-1.72918	-1.65082	-1.85065	-1.69968	-1.7283	-1.6506	-1.75223	-1.68533	-1.79077	2.90449	-1.66067	-1.60659	-1.43918	-1.72515	-1.81074	-1.77861	-1.80717	-1.64174	-1.61842	-1.88127	-1.77673	-1.64015	-0.0885462	-1.67401	-1.80045	-1.84476	-1.8241	-1.6139	-1.73296	-1.73636	-1.85493	-1.76273	-1.84498	-1.80754	-1.49629	-1.85396	-1.68334	-1.7642	-1.83231	-1.79986	-1.67023	-1.56111	-1.65486	-1.65717	-1.73528	-1.65968	-1.62257	-1.82178	-1.40175	-1.65841	-1.78113	-1.79364	-1.61529	-1.7999	-1.75418	-1.64584	-1.71902	2.20752	-1.57504	-1.16935	-1.49461	-1.50516	-1.65667	-1.53322	-1.67006	-1.65875	-1.61695	-1.74283	-1.67552	-1.67271	-1.63306	-1.16894	-1.45348	-1.64836	-1.67574	-1.61123	-1.72591	1.43757	1.32604	1.13792	0.831147	-1.39836	-1.8007	-1.8352	-1.84297	-1.78407	-1.64705	-1.85845	-1.29944	-1.8827	-1.84165	-1.36298	0.48409	0.0176567	-1.48618	-1.48867	-1.41041	-1.38349	-1.41086	-1.4085	-1.46446	-1.46468	-1.39761
HESC_perc_95_43	GTGACTCACTTGCATTTGAATGGGAACTCTGTGGGGGACCTCAGTGGCATTGTTATGTAAAGTACTTGAATTCGGAGGCTTCCTGTTCGCCTTGGCTGACTCACCTGTGCTGCATTTGCATTTCAATGGGATCTCCGCAGGTGCT	HESC	95	-1.3588	-1.413	-1.43615	-1.12156	-1.25294	-1.49273	-1.19086	-1.41483	-1.10739	-1.4473	-1.31615	-1.34748	-1.40826	-1.47497	2.05544	-1.04824	-1.06166	-1.17524	-1.36765	-1.36595	-1.32902	-1.0365	-1.48953	-1.35205	-1.44385	-1.4124	-1.34061	-1.26466	2.46974	-1.60202	-1.37624	-0.0835296	-1.2027	-1.03083	-1.41503	-1.40596	-1.47233	-1.3896	-1.44839	-1.50772	-1.23211	-1.3145	-1.4326	-1.28798	-1.52366	-1.59459	-1.57417	-1.35078	-1.26238	-1.42063	-1.35155	-1.50451	-1.40689	-1.48045	-0.914547	-1.26861	-1.25247	-1.48105	-1.31911	-1.29964	-1.30954	-1.35151	-1.36841	-1.36278	-1.36248	-1.30386	-1.38763	-1.38004	-1.60663	-1.40226	-1.48791	-1.54811	-1.02926	-1.62641	-1.37784	-1.34049	-1.47848	-1.61412	-1.29828	-1.6438	-1.32301	-1.38258	-1.30738	-1.28281	-1.70049	2.86849	-1.45419	-1.29831	-1.39796	-1.42625	-1.12826	-1.41443	-1.39185	-1.36843	-1.39845	-1.49483	2.96307	2.37332	2.72866	-1.23073	-1.56165	-1.5392	-1.49838	-1.4182	-1.18514	-1.46016	-1.49283	-1.5229	-1.44824	-1.43209	-1.49287	-1.46277	-1.51476	-1.65363	-1.47497	-1.4511	-1.4941	-1.32132	-1.36249	-1.37135	-1.58237	-1.59755	-1.5537	-1.46861	-1.40157	-1.40239	-1.41001	-1.39057	-1.38925	-1.51747	-1.44066	-1.50514	-1.5896	-1.63654	-1.31491	-1.02978	-1.60035	-1.47011	-1.15965	-1.41019	-1.59585	-1.49641	-1.01273	0.584965	-1.44272	-1.35131	-1.47124	-1.52428	-1.4018	-1.43258	-1.39937	-1.35192	-1.15508	-1.39905	-1.43163	-1.44545	-1.52319	-1.57968	-1.29428	-1.49299	-1.69427	-1.46548	-1.44519	-1.46853	-1.53959	-1.41883	-1.62856	3.28469	-1.60767	-1.37456	-1.18406	-1.62002	-1.69387	-1.07923	-1.27831	-1.38311	-1.41213	-1.64915	-1.56687	-1.24061	0.73993	-1.21728	-1.5823	-1.5358	-1.61732	-1.51938	-1.12438	-1.57246	-1.4251	-1.58214	-1.65168	-1.61767	-1.29827	-1.55856	-1.54874	-1.56841	-1.57083	-1.50126	-1.4567	-1.1145	-1.4999	-1.48251	-1.43225	-1.52826	-1.21068	-1.6573	-0.201327	-1.37752	-1.5746	-1.63557	-1.19084	-1.75259	-1.56728	-1.48978	-1.44728	2.4152	-1.25874	-0.831492	-1.09154	-1.40233	-1.52151	-1.38455	-1.02429	-1.49247	-1.29043	-1.45844	-1.5854	-1.38964	-1.61589	-0.479174	-1.12013	-1.24298	-1.19877	-1.25715	-1.63113	1.85827	1.81115	1.65533	1.32069	-1.27346	-1.47922	-1.65892	-1.70853	-1.62551	-1.04832	-1.5533	-0.37962	-1.41842	-1.61735	-1.1207	1.14092	0.655001	-0.896331	-0.589229	-1.15174	-1.2393	-1.29498	-1.2813	-1.3273	-1.33945	-1.27435
HESC_perc_95_44	GCCCCCCATTTGCATCACAATGCTTTGGCATTCGGATGGCTCACCTGGGAGGCCTTGACTTGCAAGTTCCTGCGTTTGCATTTCAATGGCATCCCTATTGTTAGGCAAGGCTACCTGGGGTTCCCCATTGTTATGCAAGTCAGGT	HESC	95	-1.40333	-1.56087	-1.58157	-1.35133	-1.34996	-1.49311	-1.49707	-1.50321	-1.39377	-1.66211	-1.50673	-1.58393	-1.46167	-1.67409	1.51262	-1.53849	-1.40145	-1.48727	-1.46368	-1.58444	-1.39625	-1.47006	-1.44257	-1.38144	-1.32194	-1.52207	-1.41858	-1.4589	2.10196	-1.58102	-1.44047	-0.824776	-1.52124	-1.37171	-1.47317	-1.35148	-1.48422	-1.41038	-1.44224	-1.50937	-1.36041	-1.36911	-1.57475	-1.45768	-1.53866	-1.68427	-1.73659	-1.45243	-1.42929	-1.48751	-1.59439	-1.66202	-1.45543	-1.60224	-1.33424	-1.55757	-1.55821	-1.56308	-1.33953	-1.37939	-1.35141	-1.45773	-1.45223	-1.5666	-1.45669	-1.49902	-1.5403	-1.47697	-1.71741	-1.46119	-1.67263	-1.57682	-1.51067	-1.67902	-1.50206	-1.485	-1.63157	-1.63749	-1.51828	-1.76501	-1.44645	-1.45917	-1.43944	-1.51912	-1.71953	2.43606	-1.54051	-1.49972	-1.54228	-1.63234	-1.3774	-1.71839	-1.44331	-1.4811	-1.624	-1.57159	2.3452	1.84513	2.13499	-1.70047	-1.6549	-1.68164	-1.63774	-1.6701	-1.5799	-1.50882	-1.63569	-1.59995	-1.71272	-1.50015	-1.71301	-1.6171	-1.72173	-1.74688	-1.53277	-1.4722	-1.57453	-1.37087	-1.61517	-1.6046	-1.64792	-1.67497	-1.6477	-1.52855	-1.67133	-1.63462	-1.67518	-1.61141	-1.44208	-1.81408	-1.58281	-1.5578	-1.67755	-1.69947	-1.6316	-1.32805	-1.67825	-1.61858	-1.54176	-1.63837	-1.69041	-1.56461	-1.54566	-0.0483307	-1.56943	-1.47135	-1.66337	-1.56932	-1.53362	-1.57232	-1.57413	-1.58975	-1.52023	-1.48036	-1.6262	-1.56812	-1.58473	-1.79074	-1.69844	-1.64406	-1.92606	-1.78844	-1.68382	-1.64066	-1.70169	-1.60187	-1.68513	2.87691	-1.63711	-1.58928	-1.37557	-1.7662	-1.91137	-1.66792	-1.7278	-1.69972	-1.60012	-1.91446	-1.75557	-1.6134	0.06815	-1.71377	-1.97711	-1.65343	-1.7917	-1.65141	-1.57571	-1.75215	-1.8713	-1.74513	-1.73927	-1.80429	-1.48772	-1.83528	-1.70061	-1.8458	-1.8234	-1.81766	-1.57704	-1.4746	-1.7086	-1.6362	-1.67459	-1.62786	-1.61034	-1.88099	-1.14589	-1.77203	-1.82668	-1.80881	-1.65843	-1.8532	-1.79149	-1.58737	-1.68448	2.08097	-1.56093	-1.19069	-1.45533	-1.49688	-1.68128	-1.61514	-1.66501	-1.74886	-1.68445	-1.70836	-1.74219	-1.71949	-1.74846	-1.1261	-1.38009	-1.41869	-1.77445	-1.62168	-1.77189	1.44748	1.29905	1.18509	0.895894	-1.22109	-1.81226	-1.89608	-1.94237	-1.79199	-1.71138	-2.13474	-1.17988	-1.9454	-2.01961	-1.31163	0.580635	0.082771	-1.33014	-1.25524	-1.27115	-1.25057	-1.34586	-1.31429	-1.35993	-1.35967	-1.31129
HESC_perc_95_45	CTTGCCAAATGCGCCCCGGGTAGAGGGCGCCCCCTTGCGCATACCTGGCCGCAGGTACGGTAGCTGGCTCAGGTACGCAACGGAATGATGATTCATCGCACCTGTGGGGGCAAGGGGCTCCCCTCTAGGGGGCGCTCTAAGCTCG	HESC	95	-0.527076	-0.471309	-0.70883	-1.02455	-0.356309	-0.94677	-0.868703	-0.795998	-0.387767	-0.540123	-1.04878	-0.902936	-1.29832	-1.34755	0.594653	-0.744314	-0.974223	-1.1763	-0.460634	-1.09233	-0.624723	-0.388723	-1.15353	-0.648615	-1.42873	-1.44481	-0.790097	-1.37564	-0.0947039	-1.61232	-1.3128	-0.571468	-0.549174	-0.80894	-1.34039	-1.23888	-1.53435	-1.3926	-1.35175	-0.82269	-0.559971	-0.489475	-1.20485	-1.30856	-1.18759	-1.10268	-1.21255	-0.767822	-1.06758	-1.1085	-0.743033	-1.17439	-1.12828	-1.34784	-0.576443	-1.42602	-1.399	-1.5503	-1.11941	-0.811072	-0.855004	-0.895723	-0.730716	-1.0658	-0.853419	-0.947216	-1.11672	-1.09029	-1.53479	-1.14509	-1.43841	-1.39472	0.09193	-1.62468	-0.814684	-1.26368	-1.41921	-1.20436	-1.22852	-0.760066	-0.46513	-1.25106	-1.51459	-1.19223	-1.71546	-0.257281	-0.948917	-0.61871	-0.513758	-0.90421	-1.31688	-1.5429	-1.36687	-1.30739	-1.08694	-1.18517	0.460654	0.678041	0.540285	-1.25167	-1.53081	-1.15606	-1.12366	-0.847251	-0.323692	-0.500042	-0.862946	-0.535323	-0.91515	-0.590409	-0.87182	-0.752054	-1.52416	-1.39461	-0.441801	-0.417445	-0.501697	-0.846851	-0.803007	-0.757877	-1.39267	-1.37346	-1.17011	-0.395338	-0.972605	-0.824071	-1.00793	-0.881923	-0.535705	-0.5951	-0.338683	-1.44589	-1.38316	-1.32903	-0.583821	-0.289928	-1.23199	-1.31143	-0.748105	-1.47468	-1.42604	-1.50992	-0.760176	-0.225242	-0.946067	-1.25558	-1.34929	-1.35639	-1.2172	-1.37134	-1.29624	-1.19171	-0.260651	-1.2942	-1.26991	-1.30716	-1.12812	-1.46431	-1.26401	-1.38789	-1.4798	-0.618243	-1.42174	-1.07787	-1.00627	-0.759452	-1.22239	0.630425	-1.12889	-0.780223	-0.401722	-0.494425	-0.531441	-0.409854	-0.522682	-0.325854	-0.633082	-1.11856	-0.783212	-1.175	-0.0726121	-1.09498	-0.84868	-1.30239	-1.55048	-1.31515	-0.54236	-1.58255	-1.28053	-1.2425	-1.40581	-1.57289	-0.908209	-1.37487	-0.611684	-0.646526	-0.424271	-0.646471	-1.21548	-0.747517	-0.442786	-1.32816	-1.09557	-1.19728	-1.16419	-1.2716	-1.05484	-0.230483	-0.309051	-0.766703	-0.487122	-1.51693	-0.659375	-0.0219574	-1.214	0.767835	-0.956376	-0.657956	-0.591282	-0.581902	-0.79275	-0.247992	-0.827115	-0.410977	-0.735472	-0.903986	-1.5321	-0.210785	-0.909152	-0.272253	-0.587809	-0.359338	-0.642371	-0.258235	-1.29558	0.631977	0.237242	0.396937	0.347302	-0.560557	-1.0066	-1.14725	-1.27584	-1.19321	-0.371294	-1.15871	-0.876053	-1.03536	-1.18308	-0.437724	0.717538	0.475378	-0.291793	-0.23266	-0.631528	-0.83219	-0.896892	-0.881338	-0.946304	-0.928149	-0.270407
HESC_perc_95_46	AGGGAGCCGGATGCGCGCTCAGGTATCACGTTACATCTGCGCGCATATGAATGGCGCCCCCGACCTGCTCACCTGCGCTCAGGTGTGCCAAGCAGGTTGCGCAAAGGGCGCCCCCTAGCTACACCTGCAGGTGGCGCGGTTTGGG	HESC	95	-0.730708	-0.78803	-1.03104	-1.29445	-0.230943	-1.01641	-0.877336	-1.24209	-0.423816	-1.02268	-1.40792	-1.22617	-1.37247	-1.63136	0.518481	-0.779437	-0.988439	-1.33987	-1.11895	-1.43406	-1.13771	-0.59366	-1.3631	-1.05975	-1.45595	-1.55675	-0.964736	-1.32352	-0.21517	-1.59849	-1.36401	-0.854625	-0.649585	-0.725957	-1.45704	-1.34256	-1.5877	-1.47277	-1.48406	-1.32404	-0.972892	-0.950816	-1.41994	-1.44827	-1.33774	-1.40678	-1.35672	-1.24233	-1.25751	-1.19555	-0.580932	-0.928945	-1.39341	-1.49792	-0.496101	-1.48176	-1.46185	-1.69473	-1.32313	-1.0725	-1.08066	-1.17652	-1.00483	-1.43729	-1.18899	-1.24681	-1.46361	-1.3097	-1.68908	-1.37357	-1.84209	-1.68865	-0.428396	-1.76004	-1.19453	-1.64536	-1.61063	-1.4249	-1.50988	-1.46281	-1.01328	-1.41314	-1.55442	-1.61653	-1.84925	-0.459743	-1.4716	-0.406169	-0.871692	-0.917815	-1.43845	-1.73069	-1.47555	-1.51303	-1.33856	-1.37034	0.653144	0.723994	0.57057	-1.45301	-1.66451	-0.894325	-0.856531	-0.72168	-0.491019	-0.85083	-0.734469	-1.00542	-0.771994	-0.898717	-0.646469	-0.630323	-1.74528	-1.72838	-0.867126	-0.770431	-0.858128	-1.14453	-0.645144	-0.593681	-1.45464	-1.46202	-1.46379	-0.687092	-0.824609	-0.6884	-0.865187	-0.706127	-0.785068	-1.08195	-0.512736	-1.5023	-1.47094	-1.41855	-0.963951	-0.398622	-1.27158	-1.35719	-0.80129	-1.44971	-1.58526	-1.61914	-0.803657	-0.558211	-1.15709	-1.371	-1.49816	-1.4513	-1.37366	-1.48265	-1.49133	-1.39141	-0.274658	-1.42294	-1.42726	-1.45387	-1.14366	-1.78398	-1.49856	-1.56339	-1.82571	-0.637424	-1.60333	-1.26393	-1.20753	-0.651836	-1.34045	0.957082	-1.34297	-0.592931	-0.455575	-1.23194	-1.34113	-0.792094	-0.876895	-0.585298	-1.08028	-1.63723	-1.56766	-1.22611	-0.2701	-1.5066	-1.5164	-1.31376	-1.77637	-1.43805	-0.772372	-1.6683	-1.32487	-1.42526	-1.59531	-1.77437	-1.17048	-1.67141	-1.2479	-1.27501	-1.0037	-1.21665	-1.29463	-0.944069	-1.16832	-1.63994	-1.3441	-1.00492	-1.58905	-1.16399	-1.56427	-0.465766	-1.22155	-1.18185	-0.626221	-1.72793	-1.11083	-0.993688	-1.43166	1.00648	-1.24583	-1.06773	-0.549422	-1.05513	-1.1264	-0.980096	-1.2583	-1.01931	-1.10166	-1.1592	-1.61772	-0.557023	-1.36396	-0.482288	-0.687534	-0.325078	-0.861521	-0.530441	-1.60506	0.573708	0.0835058	0.241082	0.179597	-0.69972	-1.54334	-1.36638	-1.46702	-1.32161	-0.551685	-1.75289	-1.36308	-1.5397	-1.70169	-0.791447	0.723775	0.350096	-0.40137	-0.32506	-0.610753	-0.812309	-0.926359	-0.858076	-0.920775	-0.90817	-0.544334
HESC_perc_95_47	GCAGCTGCACTTGAGTTGGGAATTCGCATTCAAATGCGAAACAGGATGTCCCATTGTCATGCAAGTTTCGGAATTCGCATGCTTGGGGTTCGCCGCAGGTGCGCCGGCTGACTCACCTGCCTCTCTTTTGTTATTTAAATTCAGC	HESC	95	-1.07554	-1.2954	-1.38631	-1.26542	-0.895087	-1.21613	-1.27087	-1.39793	-1.20983	-1.41046	-1.31604	-1.48018	-1.37026	-1.44257	1.67228	-1.33488	-1.19154	-1.36196	-1.40692	-1.46727	-1.32492	-1.31273	-1.50286	-1.34486	-1.45405	-1.43163	-1.32984	-1.22975	1.76303	-1.56442	-1.40769	-0.44889	-1.37108	-1.30034	-1.38792	-1.37113	-1.48946	-1.41041	-1.44079	-1.51666	-1.27611	-1.26782	-1.48665	-1.37424	-1.50661	-1.52829	-1.49932	-1.41617	-1.33069	-1.41666	-1.2691	-1.44277	-1.4573	-1.53991	-1.19145	-1.39621	-1.3868	-1.48646	-1.38203	-1.25866	-1.28049	-1.35555	-1.27321	-1.3716	-1.2925	-1.26936	-1.42829	-1.34793	-1.60461	-1.39391	-1.5221	-1.5333	-1.2264	-1.5728	-1.39879	-1.37626	-1.53659	-1.55289	-1.38017	-1.58863	-1.3751	-1.3589	-1.35858	-1.43816	-1.66698	2.06729	-1.48584	-1.33858	-1.36413	-1.41906	-1.33471	-1.50784	-1.41365	-1.41317	-1.42191	-1.44582	2.35595	1.97744	2.19431	-1.36796	-1.5055	-1.47237	-1.43607	-1.37255	-1.11448	-1.3845	-1.44349	-1.46305	-1.3749	-1.36474	-1.42529	-1.40565	-1.57368	-1.67712	-1.41233	-1.37685	-1.41513	-1.33231	-1.31062	-1.32161	-1.50156	-1.50772	-1.49215	-1.3551	-1.36345	-1.35522	-1.3508	-1.35857	-1.28046	-1.48835	-1.33303	-1.43917	-1.5126	-1.54894	-1.37954	-1.16433	-1.47477	-1.43341	-1.31044	-1.30898	-1.55079	-1.47449	-1.23968	0.21492	-1.36918	-1.3657	-1.51252	-1.46137	-1.45758	-1.493	-1.46391	-1.43537	-1.27092	-1.42359	-1.51393	-1.47254	-1.51556	-1.57767	-1.40991	-1.50456	-1.64248	-1.50806	-1.5173	-1.47747	-1.51802	-1.4576	-1.58247	2.79679	-1.53769	-1.42583	-0.995899	-1.6433	-1.71569	-1.44878	-1.51655	-1.35529	-1.47001	-1.71671	-1.64721	-1.20062	0.380866	-1.38042	-1.63966	-1.37577	-1.59013	-1.53121	-1.40067	-1.43067	-1.3752	-1.596	-1.56363	-1.5597	-1.34101	-1.57197	-1.52169	-1.63746	-1.49533	-1.51271	-1.40918	-1.19546	-1.56692	-1.5647	-1.61592	-1.45978	-1.40861	-1.53436	-0.526702	-1.55276	-1.70043	-1.59693	-1.35699	-1.70361	-1.58574	-1.62948	-1.49631	2.20257	-1.35603	-0.856267	-1.2892	-1.32476	-1.54258	-1.49086	-1.34187	-1.54905	-1.3925	-1.46565	-1.49216	-1.30009	-1.58119	-0.545868	-1.05688	-1.27231	-1.36787	-1.3523	-1.62857	1.60639	1.42923	1.29225	1.04628	-1.15922	-1.63706	-1.58377	-1.62197	-1.57326	-1.29644	-1.67416	-0.4602	-1.58936	-1.63587	-1.15604	0.97846	0.491454	-0.793601	-0.765347	-1.00654	-1.07631	-1.16169	-1.17717	-1.19638	-1.21461	-1.13214
HESC_perc_95_48	GGCATTCCAATGACTCATCCCTGCATTCCTTAGGCATTTACTTGCAAGTACCTTTACATGACAATGCCTCCATTCTTGAGGTTCTTGCTCATTCTTATGTAGATGCTTTGCATTCCGAAGCGGTGAGTCATCGGCCTCACCTGCA	HESC	95	-1.33012	-0.564935	-1.27611	0.422793	-0.521181	-1.33184	0.214508	-1.23169	0.384988	-1.14333	-0.211189	0.134943	-0.751008	-0.799888	2.61981	0.508088	0.648525	0.380623	-1.26083	-1.44155	-1.21682	1.13266	-0.726613	-1.10701	-0.833254	-0.584919	-0.533789	-1.39809	2.3633	-1.08609	-0.563796	0.986987	0.0765931	0.471285	-0.550033	-0.88525	-0.755953	-0.800272	-0.429679	-1.3918	-0.938569	-1.27937	-0.492056	-0.313433	-0.732717	-1.33459	-1.44392	-1.29282	0.373573	-0.51495	-1.03839	-1.18227	-0.500676	-0.541186	0.516545	-0.134358	-0.132429	-0.711748	-0.514918	-0.631578	-0.695442	-0.745624	-1.0922	-0.54976	-1.02292	-0.590862	-0.505766	-0.725005	-0.861485	-0.465958	-0.362855	-0.74692	0.649361	-1.11428	-1.34259	-0.565835	-0.82382	-0.887899	0.186125	-1.5865	0.0552892	-0.593237	-0.894297	-1.05881	-0.659102	3.23438	-1.23942	-0.686395	-1.30274	-0.96662	-0.197343	-0.832117	-1.14729	-1.00475	-0.361629	-0.812487	3.36382	2.50675	2.97315	0.0137526	-0.880722	-1.34116	-1.25989	-1.07803	-0.522832	-1.33517	-1.21565	-1.40981	-1.18051	-1.40218	-1.22593	-1.15839	0.133984	-0.0605198	-1.34476	-1.21938	-1.43027	-1.1205	-0.972595	-0.986016	-1.49354	-1.53624	-1.41643	-1.43348	-1.08693	-1.05666	-1.15928	-1.09127	-1.2131	-1.53437	-0.106099	-1.50718	-1.45027	-1.59338	-1.33443	0.429864	-1.58011	-0.740254	0.290126	-1.51499	-1.13306	-0.788488	0.769213	2.24007	-1.01202	-0.805358	-0.617496	-1.52564	-0.602177	-0.307328	-0.220798	-0.238477	0.651315	-0.456309	-0.326702	-0.4429	-1.05605	-0.683289	-0.276135	-0.986474	-1.25997	-1.22227	-0.54611	-1.39689	-1.43641	-0.831138	-1.26615	3.50381	-1.55592	-0.976374	-0.979836	-1.69268	-1.72013	0.0781433	-0.0883575	-1.36228	-0.29523	-0.946127	-1.0529	-1.30005	1.35014	0.144855	-1.49825	-1.34373	-1.68151	-0.772426	0.0640615	-1.695	-1.23714	-0.206051	-1.75954	-1.61507	-0.0449665	-0.427336	-1.50084	-1.46005	-1.03028	0.332885	-1.59624	-0.302732	-1.20032	-0.749452	-0.414868	-1.0882	0.34617	-1.4484	-0.733936	-0.509696	-1.24982	-1.74879	0.369731	-1.09647	-1.51016	-1.06669	-0.574782	2.6859	0.039481	-0.790024	0.822131	-1.36808	0.081444	-1.57074	-0.754198	-1.61236	0.617096	0.0896612	-1.70182	0.174503	-1.6671	-0.160115	-0.616942	-0.56359	0.726315	-0.279679	-0.576573	1.45951	1.66899	1.33873	1.0384	-1.45551	0.321059	-1.47241	-1.50808	-1.46626	0.662205	0.154368	0.314704	-0.21253	-0.162219	-0.110129	1.22534	0.861985	-0.70238	0.884454	-1.02448	-1.25077	-1.23579	-1.20718	-1.21301	-1.24304	-1.23179
HESC_perc_95_49	GCATAACAATAGAGTTCAGGCATGCCGGCCAGCTGCATCCTGTTTTACATAACAATGCTCGAACCCCAGGTGCGCTTCTATTGTCATTCAGATGGTGGTTCTTTTGTTATGTAAATGCAGGTGCACAGGTATGCAAGGCATTTCC	HESC	95	-1.54599	-1.71535	-1.65641	-1.41653	-1.43557	-1.57327	-1.54734	-1.60934	-1.45328	-1.78676	-1.55816	-1.60069	-1.5328	-1.73292	1.16972	-1.63966	-1.40101	-1.59543	-1.48538	-1.78438	-1.47755	-1.56761	-1.69455	-1.4841	-1.59302	-1.66481	-1.62876	-1.46999	1.8241	-1.74288	-1.54279	-0.972234	-1.64769	-1.54843	-1.57087	-1.45679	-1.67231	-1.51444	-1.55114	-1.60089	-1.50829	-1.54143	-1.66134	-1.56566	-1.69015	-1.84572	-1.76384	-1.62166	-1.45351	-1.6215	-1.60863	-1.67621	-1.66914	-1.79863	-1.49642	-1.72181	-1.71387	-1.63165	-1.52726	-1.41637	-1.48189	-1.50395	-1.50916	-1.55837	-1.42709	-1.39578	-1.68768	-1.55499	-1.81505	-1.54489	-1.73981	-1.67589	-1.53237	-1.78837	-1.6306	-1.45853	-1.76196	-1.75315	-1.53581	-1.93436	-1.6508	-1.52405	-1.51553	-1.59941	-1.80405	1.88395	-1.61805	-1.55316	-1.57631	-1.7086	-1.54083	-1.78484	-1.56276	-1.57969	-1.6738	-1.69026	2.19272	1.76631	2.04184	-1.79047	-1.67228	-1.69116	-1.65104	-1.67064	-1.75855	-1.57982	-1.72319	-1.66238	-1.70151	-1.59302	-1.77472	-1.69262	-1.70312	-1.80619	-1.61047	-1.56269	-1.64372	-1.57444	-1.60193	-1.62967	-1.66424	-1.6963	-1.58146	-1.6095	-1.65795	-1.65854	-1.65207	-1.64262	-1.48155	-1.89655	-1.62186	-1.56963	-1.69827	-1.76921	-1.81783	-1.40516	-1.7537	-1.65784	-1.61545	-1.66079	-1.71507	-1.57702	-1.50482	-0.042167	-1.58423	-1.50383	-1.68499	-1.60517	-1.59233	-1.68951	-1.64038	-1.66918	-1.44383	-1.54239	-1.76926	-1.61743	-1.86232	-1.72123	-1.71456	-1.72961	-1.86939	-1.94058	-1.67294	-1.57713	-1.7824	-1.71075	-1.85122	2.83055	-1.7133	-1.70571	-1.46672	-1.80795	-1.9022	-1.81194	-1.87295	-1.70064	-1.67218	-1.88257	-1.79829	-1.48244	-0.219364	-1.69163	-1.91884	-1.92364	-2.08578	-1.67063	-1.76058	-1.84557	-1.74507	-1.78574	-1.89727	-1.90482	-1.47793	-1.80738	-1.70525	-1.84513	-1.92312	-1.83843	-1.77198	-1.58418	-1.84877	-1.69549	-1.90575	-1.77982	-1.62044	-1.94403	-0.787954	-1.80726	-2.0817	-1.85346	-1.67471	-1.92763	-1.75791	-1.81631	-1.69927	2.3318	-1.51019	-1.12979	-1.40745	-1.53157	-1.73979	-1.65403	-1.52771	-1.79343	-1.63851	-1.8028	-1.77054	-1.70316	-1.86498	-0.956665	-1.54872	-1.69971	-1.7012	-1.79818	-1.8071	1.37738	1.21886	0.998457	0.693546	-1.42154	-1.84928	-1.89059	-1.95429	-1.83584	-1.68825	-1.92347	-0.984933	-1.9993	-1.91459	-1.42786	0.395192	-0.114412	-1.48338	-1.5473	-1.37569	-1.39262	-1.47932	-1.43899	-1.46526	-1.48221	-1.47076
SAEC_perc_95_0	TAAAATAAGTTCTAACATGTTGATACTGTACAGGTTAGTCATCAACCACCTTCAACTTGTTTCAAGTCGTGGCATGATTAACGGCGTAGGCTTGTACAGGTATACCTTGCCAAGAGAATATTTGTCTCAACATGTCTTTGTAGTT	SAEC	95	-1.62012	-1.76074	-1.78602	-1.32324	-1.31299	-1.66846	0.812256	-1.4292	-1.36621	-1.80913	-1.53027	-1.57644	-1.42139	-1.84277	-1.64355	1.7666	-1.51172	-1.42871	-1.68164	-1.83691	-1.5295	0.82959	-1.65576	-1.4834	-1.59619	-1.66772	-1.68799	-1.71979	-1.88623	-1.74951	-1.45703	-1.7627	0.480103	1.2124	-1.6084	-1.39697	-1.5459	-1.49316	-1.65479	-1.40137	-1.45996	-1.66992	-1.76172	-1.46387	-1.79053	-1.72977	-1.80772	-1.79297	-1.4707	-1.8833	-1.87655	-1.72815	-1.59814	-1.77832	1.66309	-1.6377	-1.66406	-1.64355	-1.72266	-1.68848	-1.66016	-1.85352	-1.81299	-1.81494	-1.57568	-1.7373	-1.49805	-1.85693	-1.73975	-1.74805	-1.65283	-1.72266	-1.41064	-1.62549	-1.56738	-1.50244	-1.70508	-1.81982	-1.45459	-1.53711	-1.73828	-1.39697	-1.54248	-1.62939	-1.83154	-1.66846	-1.64844	-1.41553	-1.85742	-1.64648	-1.70264	-1.78516	-1.74512	-1.63184	-1.48291	-1.86279	-1.60742	-1.6416	-1.59766	-1.92871	-1.69238	-1.71858	-1.66794	-1.75999	-1.91699	-1.75397	-1.79525	-1.80322	-1.83842	-1.50061	-1.70436	-1.77236	-1.65527	-1.79492	-1.64429	-1.76001	-1.70238	-1.70972	-1.73154	-1.7775	-1.75438	-1.71934	-1.7793	-1.79541	-1.78407	-1.78345	-1.78906	-1.73389	-1.68945	-1.9668	-1.68663	-1.57031	-1.79051	-1.85241	-2.03125	-1.18701	-1.9248	-1.74097	0.720215	-1.87036	-1.9248	-1.55322	1.49414	-2.09473	-1.86426	-1.5	-1.75293	-1.69336	-1.79736	-1.88525	-1.76465	-1.8374	-1.67139	-1.55273	-1.95508	-1.6416	-2.20117	-1.7583	-1.89258	-1.65771	-1.75732	-1.99023	-1.86084	-1.84961	-2.03516	-1.66992	-1.83301	-2.03711	-1.7959	-1.37207	-1.83105	-1.95703	-1.94531	-0.122375	-0.287598	-1.93799	-1.64258	-2.00439	-1.86475	-2.10378	-2.01514	-1.86963	-1.72559	-2.04883	-1.82129	-1.78906	-0.359863	-1.78711	-2.21365	-2.05664	-1.90332	-1.69824	-1.66357	-2.04102	-1.94238	-1.82996	-1.80762	-1.79541	-1.88867	-1.86816	-1.8623	-1.70459	-2.01367	-1.61523	-1.85791	-1.54975	-1.79736	-1.70288	-1.68896	-2.25781	-1.42969	-1.96094	-1.98242	-1.60059	-1.92725	-2.10156	-1.58496	-2.09082	-1.5293	-1.64648	-1.83594	-1.72461	-2.08154	-1.84375	-1.6062	-1.95801	-1.73145	-1.71038	-1.83887	-2.00049	-1.86035	-2.03125	-1.68457	-1.8418	-1.81104	-2.12109	-2.05273	-2.08203	-2.06445	-1.98535	-1.7832	-1.89941	-1.88789	-1.86426	-1.74707	-1.91211	-1.68311	-1.69629	-1.94141	-1.53516	-1.87061	-1.96826	-1.90625	-1.94727	-1.91016	-1.8457	-1.84473	-1.73242	-1.87207	-1.83789	-1.89648
SAEC_perc_95_1	TCATAGCATTCTGTTGCAAGTTGGTACATGTTGATCATCCACCTACAAGTCTGAACGATGTTTTAGTCATAACGTAAGCCTGGCACGTGCCTGCCAAGAACCGACATGCCGACAAGTAAGTACTTGTATCATGTCTGGGCATGAA	SAEC	95	-1.31836	-1.46338	-1.47881	-1.17969	-1.2334	-1.46436	2.14209	-1.19629	-0.986572	-1.50608	-1.27734	-1.47457	-1.34814	-1.50879	-1.31055	3.37988	-1.36426	-1.35791	-1.44189	-1.50098	-1.38775	2.53613	-1.2168	-1.22656	-1.1377	-1.39429	-1.44824	-1.44442	-1.61768	-1.30859	-1.19043	-1.61475	1.77393	2.92773	-1.33105	-1.24805	-1.31592	-1.30811	-1.24414	-1.42188	-1.20215	-1.14648	-1.35693	-1.23877	-1.34131	-1.64218	-1.60296	-1.49219	-1.2959	-1.4248	-1.6182	-1.45105	-1.30322	-1.31787	3.33887	-1.24512	-1.23389	-1.09473	-1.2793	-1.35205	-1.2959	-1.34033	-1.37354	-1.34814	-1.4209	-1.3042	-1.15869	-1.30811	-1.30176	-1.34912	-1.34863	-1.35156	-1.14893	-1.33496	-1.41504	-1.37256	-1.49121	-1.46289	-1.36572	-1.41309	-1.16748	-1.26172	-1.34131	-1.61963	-1.44189	-1.46631	-1.44238	-1.13525	-1.4043	-1.49805	-1.33984	-1.49023	-1.46191	-1.4834	-1.11523	-1.46484	-1.38086	-1.41016	-1.44336	-1.4375	-1.45947	-1.45889	-1.41732	-1.62037	-1.5498	-1.43455	-1.59531	-1.43359	-1.69414	-0.981628	-1.55731	-1.58829	-1.52441	-1.64648	-1.38916	-1.38013	-1.40168	-1.31201	-1.60454	-1.5875	-1.54342	-1.5368	-1.62402	-1.3999	-1.67602	-1.61328	-1.68726	-1.57324	-1.31445	-1.55859	-1.05135	-1.49609	-1.56309	-1.53576	-1.50195	-0.710938	-1.55078	-1.40918	2.25586	-1.61958	-1.56641	-1.39844	3.22656	-1.80566	-1.72803	-1.36182	-1.53027	-1.61133	-1.4502	-1.4834	-1.49854	-1.54053	-1.24219	-1.42822	-1.60547	-1.50732	-1.42871	-1.43262	-1.64648	-1.44946	-1.4917	-1.69922	-1.51562	-1.60303	-1.57617	-1.44043	-1.58789	-1.40234	-1.55176	-0.946777	-1.62012	-1.57861	-1.64453	0.69873	0.816895	-1.47266	-1.37549	-1.66943	-1.58691	-1.71774	-1.74805	-1.47412	-1.32861	-1.25586	-1.51465	-1.50244	0.554199	-1.6084	-1.73363	-1.58887	-1.60938	-1.58398	-1.35254	-1.74121	-1.68994	-1.55203	-1.5376	-1.4834	-1.56152	-1.39258	-1.5625	-1.27881	-1.45898	-0.881592	-1.64502	-0.801725	-1.6333	-1.56494	-1.51172	-1.68262	-1.45264	-1.68408	-1.60303	-1.4375	-1.57959	-1.75635	-1.45752	-1.79395	-1.4873	-1.57422	-1.61133	-1.57861	-1.62988	-1.65771	-1.47632	-1.3252	-1.60547	-1.40144	-1.69531	-1.66162	-1.56494	-1.50781	-1.60303	-1.44434	-1.54883	-1.83789	-1.79932	-1.82227	-1.77441	-1.37695	-1.61328	-1.73047	-1.72679	-1.69043	-1.61621	-1.75684	-1.63379	-1.36621	-1.7666	-1.25195	-1.24316	-1.39062	-1.30566	-1.3418	-1.23535	-1.30371	-1.32227	-1.29395	-1.34375	-1.23535	-1.2959
SAEC_perc_95_2	AGACTTGTCTGAACTAGTTCTTGGCAAGATTCATAATACAAGCCACAACCTGTACCAGCACTTCTTCTCGGCAAGTACGGGCATTTTATTCATCGGCTTGTCTTAGCATGTTTCAGGTGTATGAATCATTACAAGCTACAACATG	SAEC	95	-1.48193	-1.58789	-1.63144	-1.3291	-1.2334	-1.54688	1.79443	-1.32275	-1.09949	-1.65428	-1.41357	-1.59011	-1.37842	-1.70166	-1.4502	2.97559	-1.40332	-1.3877	-1.60059	-1.69043	-1.49249	1.95459	-1.56348	-1.39893	-1.49561	-1.56201	-1.61475	-1.60692	-1.78223	-1.60449	-1.37891	-1.67334	1.35938	2.43262	-1.48584	-1.37842	-1.42969	-1.43262	-1.5083	-1.43066	-1.41504	-1.46973	-1.59375	-1.34326	-1.6416	-1.64859	-1.70488	-1.7251	-1.40869	-1.73193	-1.71594	-1.58942	-1.53223	-1.58887	2.85742	-1.48193	-1.48633	-1.45264	-1.5918	-1.56445	-1.54102	-1.66211	-1.625	-1.63379	-1.52344	-1.55957	-1.44238	-1.65625	-1.60645	-1.62842	-1.55957	-1.58008	-1.29053	-1.48584	-1.48438	-1.46387	-1.60791	-1.69141	-1.3916	-1.53223	-1.55518	-1.37598	-1.44189	-1.67188	-1.67139	-1.57129	-1.62256	-1.33691	-1.64258	-1.56348	-1.56885	-1.62305	-1.67285	-1.5835	-1.29395	-1.6543	-1.4502	-1.47363	-1.46387	-1.60693	-1.54053	-1.5922	-1.54379	-1.6553	-1.73242	-1.60215	-1.67356	-1.62793	-1.71963	-1.15375	-1.57766	-1.66142	-1.60254	-1.72559	-1.52563	-1.60571	-1.55496	-1.5481	-1.64474	-1.65428	-1.60801	-1.59362	-1.70801	-1.59912	-1.69783	-1.66089	-1.70068	-1.61743	-1.51758	-1.74316	-1.15754	-1.52441	-1.64483	-1.66561	-1.7793	-0.847656	-1.71582	-1.58594	1.89307	-1.69071	-1.73486	-1.45605	2.8623	-1.92822	-1.78271	-1.44434	-1.64502	-1.63184	-1.64844	-1.69922	-1.63428	-1.72852	-1.33545	-1.5083	-1.81738	-1.58984	-1.90332	-1.57178	-1.76807	-1.55786	-1.5542	-1.83105	-1.72412	-1.72559	-1.80176	-1.57422	-1.75293	-1.69434	-1.69434	-1.12109	-1.74023	-1.76709	-1.77734	0.175049	0.239624	-1.72559	-1.56934	-1.79688	-1.74658	-1.81752	-1.82227	-1.65918	-1.47949	-1.7998	-1.69824	-1.65479	0.00680542	-1.70801	-1.84948	-1.82129	-1.76855	-1.62305	-1.44727	-1.83789	-1.79541	-1.7141	-1.62646	-1.59814	-1.74219	-1.69092	-1.70605	-1.51855	-1.74707	-1.07031	-1.7207	-1.02856	-1.67432	-1.60107	-1.62061	-2.00391	-1.49561	-1.76465	-1.8042	-1.59863	-1.76123	-1.88574	-1.57422	-1.85303	-1.47754	-1.61133	-1.74609	-1.64893	-1.88477	-1.75	-1.52539	-1.63574	-1.63672	-1.45668	-1.80176	-1.77197	-1.70996	-1.70508	-1.61938	-1.69141	-1.72949	-1.97168	-1.87109	-1.91504	-1.88477	-1.77539	-1.71924	-1.77246	-1.75283	-1.75781	-1.6499	-1.72461	-1.61084	-1.57178	-1.78516	-1.37891	-1.46729	-1.57764	-1.53125	-1.53418	-1.52734	-1.58398	-1.55371	-1.5166	-1.58691	-1.52051	-1.58789
SAEC_perc_95_3	GAATATGTTCTAATCTGCCTGAACTTGTTCTATGCTTAATGGCATGTCAGGACAGGGCTTGTACTACTTGCTTCTTGGCTGTGGTATGACTCGTAATCGAAGCCAACTACCTGAATCAAGTTGGTACATGTTGAATAAAGTATGA	SAEC	95	-1.48975	-1.62842	-1.59727	-1.33301	-1.28418	-1.50781	1.19897	-1.32031	-1.24976	-1.64589	-1.41992	-1.57188	-1.37207	-1.6543	-1.52734	2.17676	-1.39844	-1.35889	-1.55273	-1.59668	-1.47514	1.23779	-1.53662	-1.38135	-1.4707	-1.53979	-1.57861	-1.57373	-1.68359	-1.53564	-1.35547	-1.62988	0.866943	1.73389	-1.49512	-1.35254	-1.42236	-1.40039	-1.46143	-1.37695	-1.39258	-1.45264	-1.53467	-1.29932	-1.60498	-1.63437	-1.66447	-1.6582	-1.25293	-1.68359	-1.73628	-1.57898	-1.4541	-1.49805	2.11035	-1.43066	-1.43652	-1.38086	-1.59863	-1.56592	-1.54785	-1.67871	-1.63086	-1.62793	-1.51611	-1.57031	-1.37988	-1.64648	-1.54492	-1.56592	-1.49561	-1.53125	-1.33789	-1.43994	-1.34863	-1.43408	-1.56152	-1.68506	-1.35938	-1.44629	-1.58691	-1.37695	-1.44336	-1.58203	-1.60352	-1.56836	-1.51514	-1.26416	-1.65234	-1.54492	-1.48926	-1.56006	-1.67676	-1.57812	-1.33594	-1.6499	-1.48633	-1.51855	-1.49707	-1.55664	-1.52197	-1.5843	-1.53839	-1.64803	-1.72559	-1.61972	-1.68039	-1.63379	-1.71258	-1.27759	-1.57196	-1.66453	-1.52246	-1.65723	-1.53174	-1.62231	-1.59401	-1.55054	-1.6301	-1.65272	-1.61371	-1.59109	-1.66211	-1.64844	-1.67798	-1.65649	-1.68579	-1.61572	-1.5	-1.70703	-1.48658	-1.50195	-1.64148	-1.65682	-1.74023	-1.04541	-1.72168	-1.53955	1.1875	-1.70131	-1.70264	-1.43164	2.00586	-1.86719	-1.74658	-1.4043	-1.62256	-1.61426	-1.63184	-1.66797	-1.59668	-1.68213	-1.46387	-1.48291	-1.78076	-1.55322	-1.87988	-1.53223	-1.71973	-1.51807	-1.53711	-1.81445	-1.70215	-1.66309	-1.76953	-1.53418	-1.75684	-1.76172	-1.65234	-1.17578	-1.75098	-1.78662	-1.79004	-0.171387	-0.175537	-1.78711	-1.55176	-1.76318	-1.77197	-1.81655	-1.89844	-1.63916	-1.53369	-1.75	-1.62793	-1.646	-0.31958	-1.66992	-1.8036	-1.82324	-1.77051	-1.62012	-1.53809	-1.86182	-1.78271	-1.65292	-1.70068	-1.6499	-1.75879	-1.68115	-1.66797	-1.48389	-1.72852	-1.28662	-1.72021	-1.19535	-1.62354	-1.63306	-1.54688	-1.94238	-1.4585	-1.71045	-1.75293	-1.52441	-1.70703	-1.896	-1.53076	-1.78564	-1.50781	-1.56055	-1.68848	-1.62158	-1.79688	-1.74658	-1.49194	-1.66113	-1.6377	-1.62181	-1.70605	-1.79346	-1.66602	-1.77246	-1.60596	-1.75781	-1.65381	-1.9834	-1.86719	-1.92383	-1.91309	-1.85547	-1.66504	-1.70996	-1.70173	-1.70117	-1.67188	-1.61621	-1.58057	-1.46387	-1.71582	-1.47266	-1.67578	-1.76416	-1.68262	-1.72168	-1.69141	-1.70703	-1.66992	-1.60352	-1.69922	-1.65137	-1.71484
SAEC_perc_95_4	ATTTAACTTAATGCCAGACATGTTCAGACCTAGCCCAGACTTGTAGTACACTCATCATGATTACGCCAAGAACAGTAATCATTTGCGGCGAGTACAGGCAGGTAGATGCTTGCCAAAAGAACAAGTTGAGACTTATCAGACTTGT	SAEC	95	-1.45508	-1.5166	-1.59727	-1.2373	-1.24805	-1.52148	1.58252	-1.27734	-1.08142	-1.5463	-1.31055	-1.45733	-1.33252	-1.5874	-1.42285	2.60547	-1.31543	-1.25293	-1.54297	-1.59277	-1.46486	1.65576	-1.38623	-1.35059	-1.32227	-1.43091	-1.60938	-1.53023	-1.67529	-1.44775	-1.24609	-1.63428	1.19531	2.07617	-1.38721	-1.26807	-1.34961	-1.31592	-1.31494	-1.46484	-1.31934	-1.34766	-1.37354	-1.20654	-1.43018	-1.59545	-1.6169	-1.65674	-1.27686	-1.49463	-1.6374	-1.42322	-1.33887	-1.31299	2.49316	-1.24121	-1.22021	-1.18701	-1.48047	-1.49316	-1.4541	-1.54688	-1.52832	-1.48828	-1.46582	-1.43066	-1.17139	-1.48975	-1.36133	-1.39795	-1.30908	-1.3208	-1.14502	-1.31885	-1.26904	-1.38037	-1.46045	-1.52832	-1.24219	-1.42578	-1.40186	-1.27734	-1.34521	-1.60449	-1.55762	-1.50049	-1.52393	-1.00391	-1.54492	-1.49707	-1.27881	-1.40527	-1.64844	-1.54443	-1.19971	-1.51074	-1.375	-1.3916	-1.39551	-1.33154	-1.50146	-1.42464	-1.38285	-1.57774	-1.64258	-1.56798	-1.5942	-1.57617	-1.64098	-1.13513	-1.28327	-1.57773	-1.49414	-1.69043	-1.50366	-1.5564	-1.52892	-1.46997	-1.56398	-1.5672	-1.53553	-1.52961	-1.66602	-1.56396	-1.61549	-1.56177	-1.62158	-1.53296	-1.45947	-1.6709	-0.854098	-1.45703	-1.56051	-1.54454	-1.71582	-0.851074	-1.61914	-1.44556	1.62109	-1.64176	-1.68628	-1.34814	2.31104	-1.79541	-1.69141	-1.31934	-1.59717	-1.57031	-1.55762	-1.52881	-1.47949	-1.57666	-1.22314	-1.40283	-1.64014	-1.46631	-1.61621	-1.4624	-1.62207	-1.42407	-1.41309	-1.6084	-1.60596	-1.625	-1.65234	-1.20508	-1.63672	-1.50684	-1.54395	-0.731934	-1.64551	-1.72803	-1.72363	0.364014	0.479004	-1.65576	-1.40479	-1.67627	-1.67139	-1.80093	-1.72705	-1.49609	-1.35107	-1.60449	-1.59082	-1.58691	0.19873	-1.67383	-1.76389	-1.74902	-1.71582	-1.56055	-1.41553	-1.84766	-1.72168	-1.51883	-1.57812	-1.44385	-1.68262	-1.50342	-1.57422	-1.28369	-1.50488	-1.0144	-1.61426	-0.972907	-1.60156	-1.51636	-1.45996	-1.82178	-1.38965	-1.62598	-1.64355	-1.45898	-1.56787	-1.71729	-1.50537	-1.74121	-1.42578	-1.53418	-1.59326	-1.63037	-1.69971	-1.7002	-1.43018	-1.4873	-1.60645	-1.32466	-1.69043	-1.68457	-1.6167	-1.59668	-1.57056	-1.5293	-1.5874	-1.87793	-1.78613	-1.83594	-1.8291	-1.74707	-1.64209	-1.64941	-1.63437	-1.68945	-1.63135	-1.61426	-1.55078	-1.41553	-1.65527	-1.35449	-1.42334	-1.55957	-1.49316	-1.43848	-1.4541	-1.56445	-1.50488	-1.47852	-1.52637	-1.44531	-1.54102
SAEC_perc_95_5	TAAACTCTTATGCAATACTACTTGTTCAAACCTGTACTTGCTGCAAGTTGAGGCATAAACCGTGTGCCAGAAGTAACTTAATTCAATTTCATGTCCTGTCTTGACTTGTACCGATTCATATACAGTCAGAATAAAGGTATGTCTT	SAEC	95	-1.59131	-1.71826	-1.72484	-1.37793	-1.31689	-1.5791	0.997436	-1.44922	-1.38403	-1.83295	-1.54736	-1.64738	-1.38232	-1.79541	-1.64746	1.97412	-1.58691	-1.5	-1.62891	-1.69824	-1.5322	1.06909	-1.74561	-1.34131	-1.59961	-1.6731	-1.68896	-1.71204	-1.81299	-1.73779	-1.49316	-1.71191	0.507324	1.34131	-1.63574	-1.39941	-1.54053	-1.47168	-1.61133	-1.33984	-1.5459	-1.69629	-1.77832	-1.48584	-1.78271	-1.71735	-1.81911	-1.70752	-1.46875	-1.86133	-1.91636	-1.73181	-1.59473	-1.78271	1.85205	-1.67139	-1.7168	-1.63574	-1.78711	-1.73291	-1.72266	-1.94434	-1.85205	-1.8418	-1.59717	-1.79248	-1.5791	-1.93701	-1.71631	-1.72852	-1.66357	-1.73291	-1.54248	-1.58838	-1.54834	-1.50342	-1.73926	-1.78076	-1.43555	-1.45703	-1.83203	-1.41504	-1.54492	-1.5415	-1.76562	-1.67725	-1.5708	-1.51318	-1.83203	-1.64941	-1.77344	-1.78223	-1.76855	-1.63916	-1.58838	-1.90479	-1.63379	-1.64648	-1.5957	-1.94189	-1.65918	-1.72346	-1.66824	-1.7793	-1.94629	-1.75071	-1.77817	-1.79932	-1.8535	-1.43445	-1.84015	-1.76296	-1.58594	-1.76074	-1.64258	-1.78149	-1.68709	-1.70337	-1.76588	-1.81557	-1.75378	-1.71538	-1.7832	-1.79834	-1.79969	-1.81152	-1.80859	-1.75928	-1.69043	-1.84961	-1.75346	-1.58496	-1.78374	-1.85078	-1.94141	-1.18359	-1.91699	-1.72632	0.858887	-1.81819	-1.86401	-1.51123	1.91699	-2.00732	-1.8623	-1.50098	-1.76807	-1.69434	-1.78027	-1.90625	-1.78955	-1.85107	-1.72754	-1.55371	-1.97119	-1.65039	-2.25195	-1.72266	-1.9541	-1.63086	-1.75391	-2.04492	-1.86914	-1.7666	-1.96729	-1.72656	-1.88184	-2.13672	-1.77637	-1.50391	-1.83398	-1.8833	-1.84961	-0.442627	-0.506348	-1.94971	-1.68799	-2.01221	-1.80762	-1.99307	-2.03613	-2.00488	-1.69434	-2.15039	-1.80371	-1.73047	-0.632812	-1.73926	-2.03271	-2.00244	-1.90234	-1.71484	-1.64844	-1.94629	-1.88086	-1.7896	-1.84375	-1.83887	-1.96875	-1.98975	-1.82129	-1.72852	-2	-1.60303	-1.91846	-1.37369	-1.74805	-1.78687	-1.61914	-2.11719	-1.71143	-1.85205	-1.90527	-1.55859	-1.84326	-2.05713	-1.58545	-1.96289	-1.60449	-1.58496	-1.85742	-1.68213	-1.96729	-1.7876	-1.59619	-2.00391	-1.68164	-1.68765	-1.73438	-1.95801	-1.89844	-2.13477	-1.77563	-2.03125	-1.74756	-2.04297	-1.93066	-2.00781	-1.99707	-1.99121	-1.74609	-1.82617	-1.81694	-1.81055	-1.80225	-1.75879	-1.64941	-1.63965	-1.84766	-1.61963	-1.99268	-2.05859	-2.00977	-2.08984	-2.04102	-1.94434	-1.94629	-1.8125	-1.98145	-1.96387	-2.01367
SAEC_perc_95_6	TTAAAGTACATTACTCATTGCCAGAACTTGTTCAGACATATAAGCTGGCTCAGGACGTGCTGGCACAAGATACTTACCACAGGCTTGTCGAATCCCAACAAGTCTGAACTCATCTACCTGAAACAAGTAAGGAAATGACTAATAC	SAEC	95	-1.45508	-1.53662	-1.51883	-1.13086	-1.28711	-1.50879	1.53076	-1.27344	-1.16724	-1.54201	-1.28369	-1.38475	-1.27979	-1.46875	-1.41797	2.52832	-1.19092	-1.17383	-1.48877	-1.47168	-1.41803	1.66748	-1.44824	-1.31299	-1.37695	-1.45239	-1.55176	-1.58642	-1.58887	-1.5083	-1.27246	-1.5918	1.16943	2.15137	-1.41016	-1.32812	-1.34375	-1.31299	-1.37744	-1.35156	-1.26953	-1.35205	-1.42139	-1.19922	-1.48779	-1.60396	-1.6796	-1.5249	-1.28516	-1.55225	-1.70011	-1.59247	-1.37402	-1.35205	2.45312	-1.2832	-1.26562	-1.35303	-1.36328	-1.39795	-1.36621	-1.39697	-1.46484	-1.37744	-1.39551	-1.27979	-1.25781	-1.3916	-1.51025	-1.42773	-1.32812	-1.44238	-1.12158	-1.44043	-1.45752	-1.25391	-1.46631	-1.58545	-1.19629	-1.38965	-1.42188	-1.33057	-1.41162	-1.61084	-1.56006	-1.51807	-1.48535	-1.17529	-1.51172	-1.54004	-1.37207	-1.44678	-1.59961	-1.50928	-1.21777	-1.55859	-1.41309	-1.46582	-1.43555	-1.50293	-1.49658	-1.60551	-1.55866	-1.65216	-1.70898	-1.55317	-1.63953	-1.56836	-1.72582	-1.26965	-1.61627	-1.62823	-1.38574	-1.61816	-1.48193	-1.53711	-1.53641	-1.43848	-1.63302	-1.65048	-1.58788	-1.57799	-1.64551	-1.5791	-1.68676	-1.65601	-1.69507	-1.61597	-1.43262	-1.62793	-1.45419	-1.50586	-1.62084	-1.63079	-1.61133	-0.931641	-1.6582	-1.50903	1.61865	-1.70578	-1.66895	-1.40479	2.38623	-1.76807	-1.75049	-1.34326	-1.53125	-1.60352	-1.56152	-1.57764	-1.50488	-1.57275	-1.40674	-1.42285	-1.67822	-1.49805	-1.71191	-1.44971	-1.53516	-1.45728	-1.53955	-1.73535	-1.54736	-1.67383	-1.76562	-1.47949	-1.7002	-1.61328	-1.65918	-1.10547	-1.71875	-1.71533	-1.74316	0.441162	0.319824	-1.67871	-1.45117	-1.73389	-1.68359	-1.83803	-1.80957	-1.28418	-1.49463	-1.62988	-1.60254	-1.55029	0.234009	-1.65918	-1.88007	-1.72949	-1.74414	-1.59375	-1.42529	-1.80371	-1.71924	-1.5849	-1.66113	-1.52979	-1.70801	-1.49072	-1.61816	-1.25342	-1.54297	-1.29688	-1.51318	-1.24807	-1.5918	-1.46362	-1.48779	-1.86719	-1.10107	-1.68945	-1.70166	-1.38086	-1.57861	-1.79395	-1.33301	-1.8291	-1.32373	-1.47852	-1.51709	-1.56592	-1.7334	-1.64551	-1.33154	-1.49805	-1.5918	-1.51163	-1.63184	-1.7334	-1.63037	-1.60156	-1.31958	-1.56641	-1.55566	-1.91113	-1.81641	-1.86035	-1.87012	-1.70703	-1.51416	-1.70996	-1.72419	-1.67676	-1.39307	-1.49219	-1.57764	-1.21973	-1.57227	-1.34131	-1.47998	-1.59033	-1.52148	-1.46582	-1.51855	-1.54297	-1.51855	-1.48438	-1.5498	-1.47461	-1.52539
SAEC_perc_95_7	CATGTTCAGACATGTACTTTTGCCAATGAAGACTATGATTAATGTTGTTGGGACATGTTCAAGTGGTTCTTGGCAAGGCGAAGCAACGGGGTGTGTTGGAACATGTAGGTATGACTGATACCTGAAGAGAATAGGTTGGAACTTG	SAEC	95	-1.46729	-1.56299	-1.58197	-1.20996	-1.28369	-1.54346	1.1897	-1.31396	-1.18567	-1.59961	-1.40967	-1.46904	-1.37695	-1.61133	-1.45605	2.08887	-1.41797	-1.34912	-1.58447	-1.69141	-1.44256	1.22314	-1.38379	-1.3252	-1.3252	-1.52417	-1.56055	-1.58924	-1.80957	-1.46729	-1.29395	-1.67822	0.814209	1.65771	-1.4541	-1.32959	-1.4126	-1.39209	-1.38184	-1.41113	-1.35645	-1.42236	-1.50195	-1.34473	-1.49756	-1.64469	-1.68291	-1.65771	-1.37305	-1.59375	-1.7032	-1.56836	-1.43994	-1.49121	2.0498	-1.375	-1.39355	-1.28271	-1.4541	-1.48828	-1.45703	-1.52979	-1.53662	-1.55664	-1.4707	-1.48193	-1.26807	-1.51318	-1.48779	-1.48633	-1.43457	-1.46045	-1.27686	-1.48242	-1.52002	-1.43652	-1.56348	-1.65332	-1.34326	-1.4873	-1.45557	-1.37012	-1.49268	-1.60693	-1.61572	-1.56201	-1.57129	-1.15625	-1.62793	-1.58887	-1.43359	-1.60254	-1.58594	-1.57178	-1.25977	-1.56885	-1.48828	-1.53809	-1.54395	-1.59766	-1.58105	-1.54472	-1.50947	-1.67971	-1.68262	-1.54406	-1.62725	-1.56494	-1.7601	-1.28455	-1.59892	-1.61607	-1.53516	-1.6709	-1.48535	-1.51367	-1.49898	-1.43457	-1.66764	-1.66951	-1.58931	-1.58632	-1.6543	-1.54541	-1.72419	-1.69189	-1.73193	-1.65381	-1.4707	-1.70898	-1.45641	-1.48828	-1.61379	-1.61093	-1.7207	-0.983154	-1.62207	-1.5459	1.25049	-1.75445	-1.69165	-1.41846	1.85303	-1.92383	-1.76318	-1.38477	-1.60352	-1.62012	-1.56738	-1.59082	-1.55078	-1.63525	-1.42041	-1.44629	-1.69922	-1.53564	-1.59961	-1.5752	-1.6958	-1.50635	-1.62207	-1.69043	-1.68164	-1.66553	-1.72607	-1.3916	-1.69336	-1.68555	-1.58105	-1.10547	-1.71484	-1.72559	-1.76172	0.403564	0.368408	-1.68457	-1.50391	-1.79346	-1.74854	-1.87845	-1.81152	-1.55469	-1.4541	-1.53809	-1.58301	-1.59424	0.228394	-1.64355	-1.99235	-1.73535	-1.71191	-1.63672	-1.44922	-1.85205	-1.75977	-1.67212	-1.65039	-1.61328	-1.64551	-1.5918	-1.69238	-1.31543	-1.61523	-1.31885	-1.6748	-1.35904	-1.72852	-1.5708	-1.62891	-1.89453	-1.38672	-1.7959	-1.75244	-1.53906	-1.70215	-1.99512	-1.56738	-1.99414	-1.479	-1.65039	-1.60059	-1.6626	-1.82861	-1.78125	-1.48413	-1.51074	-1.72461	-1.63632	-1.73535	-1.86572	-1.73682	-1.73633	-1.61353	-1.51953	-1.62842	-2.04102	-1.98926	-1.97656	-1.94238	-1.57715	-1.70654	-1.81934	-1.81596	-1.74609	-1.66211	-1.76074	-1.64502	-1.6001	-1.79102	-1.32666	-1.43311	-1.54297	-1.45801	-1.5	-1.43652	-1.43457	-1.44531	-1.40332	-1.46582	-1.39258	-1.40625
SAEC_perc_95_8	TAACTAACCTGTACAGACTTGTACTTGATGTGTTCCAGCTTGCCAAGACTCTTGCGGTTTATGCCTTGTGCCGACTTAAATACCTTACCGACAAGTTGATACAACTTGTCTAGGTTTGTTGAATTACTCATAAAGTATGACTATA	SAEC	95	-1.56494	-1.68042	-1.67179	-1.33008	-1.31982	-1.58594	1.22217	-1.38525	-1.27124	-1.63105	-1.4458	-1.57579	-1.3999	-1.70605	-1.4873	2.32129	-1.46777	-1.39746	-1.49268	-1.62988	-1.45009	1.45752	-1.54102	-1.43848	-1.40283	-1.58643	-1.56689	-1.62341	-1.63135	-1.59229	-1.42676	-1.62256	0.973389	1.92139	-1.52051	-1.35449	-1.44922	-1.42871	-1.51562	-1.33008	-1.41699	-1.4458	-1.5835	-1.35596	-1.62012	-1.69476	-1.70564	-1.61133	-1.32861	-1.73779	-1.70786	-1.53595	-1.46143	-1.58594	2.2998	-1.47705	-1.47266	-1.57617	-1.58203	-1.60156	-1.5625	-1.7207	-1.68994	-1.66406	-1.58008	-1.64844	-1.47412	-1.69434	-1.57764	-1.64209	-1.59326	-1.61426	-1.42676	-1.49805	-1.49316	-1.4541	-1.61914	-1.66406	-1.45117	-1.34668	-1.61719	-1.37988	-1.48096	-1.5293	-1.63916	-1.5752	-1.50732	-1.2749	-1.66016	-1.49316	-1.52832	-1.61768	-1.64551	-1.51611	-1.46338	-1.77344	-1.56445	-1.56641	-1.54199	-1.71582	-1.59619	-1.56016	-1.50895	-1.64728	-1.77148	-1.63437	-1.72768	-1.63916	-1.71551	-1.27441	-1.61439	-1.70864	-1.59082	-1.67383	-1.53198	-1.61963	-1.59271	-1.5896	-1.62708	-1.65135	-1.67177	-1.6447	-1.7041	-1.65186	-1.68676	-1.65601	-1.69556	-1.61157	-1.56396	-1.74512	-1.60542	-1.55371	-1.70634	-1.7359	-1.81152	-1.08105	-1.79395	-1.63892	1.18066	-1.73339	-1.7876	-1.5459	2.20996	-1.94629	-1.77344	-1.50244	-1.65674	-1.65039	-1.66162	-1.73193	-1.64258	-1.72754	-1.46582	-1.51953	-1.82422	-1.60205	-2.04102	-1.63428	-1.78516	-1.60449	-1.6582	-1.86621	-1.73242	-1.73633	-1.83203	-1.62402	-1.70996	-1.8418	-1.71582	-1.22949	-1.72559	-1.78516	-1.78418	-0.334961	-0.346924	-1.80127	-1.62354	-1.85498	-1.75635	-1.90364	-1.90039	-1.83545	-1.68213	-1.78516	-1.66113	-1.68848	-0.487793	-1.73535	-1.88951	-1.86279	-1.75586	-1.63379	-1.6543	-1.90332	-1.77051	-1.71443	-1.7041	-1.74561	-1.74805	-1.72412	-1.71582	-1.58643	-1.8291	-1.22656	-1.81445	-1.0624	-1.66455	-1.65161	-1.53223	-1.9707	-1.32227	-1.80762	-1.80273	-1.44824	-1.83887	-1.87891	-1.50635	-1.92285	-1.49805	-1.53418	-1.79199	-1.63916	-1.85449	-1.70117	-1.58447	-1.74316	-1.63574	-1.60271	-1.71777	-1.78271	-1.63916	-1.78711	-1.65674	-1.7334	-1.67725	-1.86523	-1.80029	-1.85742	-1.8457	-1.76074	-1.72021	-1.75098	-1.7333	-1.72656	-1.74268	-1.75488	-1.61963	-1.54492	-1.82422	-1.46777	-1.63184	-1.69482	-1.64355	-1.68848	-1.61914	-1.625	-1.6084	-1.54199	-1.6377	-1.55859	-1.63477
SAEC_perc_95_9	ATACTTACTTAATGCTTCATGTCAAGACTGAACAAGTTACTTAAACCCCAAGTCTTGTTCAGGCTTGTTGTTGGCTTCGTCTACTTCCTTTGCCCAGACTTGTAGGTAGATGATTTCAGTCTGATGACTAACACACCTGTAAAGA	SAEC	95	-1.44775	-1.58179	-1.57416	-1.26562	-1.22119	-1.54248	1.05835	-1.30322	-1.1189	-1.68045	-1.38477	-1.50126	-1.34131	-1.64355	-1.49414	2.10742	-1.29492	-1.2627	-1.52148	-1.54492	-1.4475	1.08496	-1.52344	-1.35449	-1.46094	-1.51562	-1.57422	-1.67418	-1.6709	-1.58057	-1.35156	-1.66162	0.787842	1.63721	-1.48877	-1.35986	-1.37354	-1.37891	-1.48877	-1.37402	-1.32031	-1.40918	-1.55908	-1.30225	-1.61963	-1.63632	-1.74567	-1.60498	-1.39453	-1.69824	-1.78483	-1.62433	-1.47803	-1.50146	2.0293	-1.43604	-1.45459	-1.44922	-1.55859	-1.56689	-1.54199	-1.63623	-1.65088	-1.57568	-1.51953	-1.51855	-1.36816	-1.61182	-1.57617	-1.56396	-1.47021	-1.55225	-1.19092	-1.47412	-1.38965	-1.40234	-1.55127	-1.64795	-1.29541	-1.40234	-1.48584	-1.33496	-1.40137	-1.63428	-1.67773	-1.52197	-1.58252	-1.29395	-1.5332	-1.55078	-1.59326	-1.59473	-1.6377	-1.55908	-1.32227	-1.65625	-1.41504	-1.46973	-1.43164	-1.6958	-1.57861	-1.63081	-1.58285	-1.67852	-1.7666	-1.61403	-1.67614	-1.62891	-1.74643	-1.32617	-1.66463	-1.66089	-1.55371	-1.72754	-1.51562	-1.61865	-1.56375	-1.50806	-1.6561	-1.67957	-1.64511	-1.62379	-1.68359	-1.62451	-1.70108	-1.67993	-1.70776	-1.63672	-1.5083	-1.68359	-1.35186	-1.54102	-1.68514	-1.71605	-1.69922	-0.882324	-1.77734	-1.57227	1.09888	-1.75752	-1.73511	-1.45166	1.80835	-1.76074	-1.7832	-1.41846	-1.59863	-1.62598	-1.63428	-1.69141	-1.64111	-1.68555	-1.38574	-1.48242	-1.7666	-1.55908	-1.91113	-1.59814	-1.75391	-1.51147	-1.59912	-1.78223	-1.72412	-1.71045	-1.78418	-1.6084	-1.7627	-1.68359	-1.70215	-1.26953	-1.78516	-1.75977	-1.75977	0.00282478	-0.0916138	-1.76807	-1.50879	-1.78027	-1.73535	-1.91125	-1.83447	-1.54346	-1.43066	-1.88184	-1.70117	-1.62988	-0.192749	-1.73242	-1.97087	-1.86035	-1.79004	-1.61133	-1.4375	-1.86182	-1.76562	-1.6425	-1.6543	-1.58447	-1.75977	-1.69434	-1.62402	-1.52783	-1.69238	-1.41602	-1.67383	-1.30177	-1.69092	-1.4917	-1.4458	-1.99072	-1.31592	-1.76611	-1.81201	-1.4502	-1.75049	-1.84131	-1.52051	-1.90967	-1.39795	-1.50293	-1.70117	-1.58594	-1.85547	-1.6792	-1.42188	-1.69238	-1.6748	-1.5836	-1.66406	-1.84814	-1.729	-1.72754	-1.45654	-1.65625	-1.69678	-1.97754	-1.86328	-1.91797	-1.91602	-1.8457	-1.60791	-1.79688	-1.78635	-1.76465	-1.52686	-1.55078	-1.57666	-1.46533	-1.69727	-1.47266	-1.73438	-1.83057	-1.78418	-1.73633	-1.81055	-1.77148	-1.75781	-1.67285	-1.80859	-1.7793	-1.84668
SAEC_perc_95_10	AATTCATTCATGTTCAGACAAGTTCCTGCTGAAATACTTCATGATGACTATAGAACGAATCGTACTTCATGTTGGGGCGTGTTGTGGTTTGTTTTAACTCACCTGGACTATAACAGGATGAGTCTGGACTTGTCTGAAGGAAACT	SAEC	95	-1.55859	-1.66553	-1.6757	-1.32324	-1.27783	-1.65479	1.09399	-1.37891	-1.20117	-1.70564	-1.37988	-1.59238	-1.36963	-1.76172	-1.50391	2.21094	-1.39014	-1.43506	-1.65234	-1.66602	-1.51904	1.19873	-1.61816	-1.47461	-1.58398	-1.58203	-1.63721	-1.73086	-1.80859	-1.71924	-1.39258	-1.73047	0.783936	1.67529	-1.5293	-1.37842	-1.4917	-1.43994	-1.58105	-1.39941	-1.41211	-1.58105	-1.67578	-1.33838	-1.74951	-1.72419	-1.83576	-1.74756	-1.47656	-1.7959	-1.82209	-1.73273	-1.56787	-1.66748	2.08496	-1.5498	-1.5835	-1.53857	-1.62402	-1.59668	-1.5625	-1.72412	-1.70703	-1.72461	-1.53564	-1.64844	-1.43994	-1.71826	-1.69775	-1.67432	-1.5708	-1.67432	-1.25586	-1.5918	-1.51318	-1.46191	-1.60107	-1.76318	-1.43262	-1.61621	-1.52979	-1.37793	-1.44873	-1.72119	-1.73291	-1.59424	-1.64697	-1.43311	-1.74316	-1.63184	-1.63672	-1.73438	-1.6748	-1.6123	-1.3252	-1.70801	-1.48242	-1.53613	-1.50098	-1.79297	-1.59863	-1.73926	-1.68191	-1.7525	-1.8252	-1.69197	-1.73918	-1.73975	-1.83267	-1.41699	-1.76925	-1.71991	-1.56934	-1.74023	-1.61548	-1.6958	-1.63339	-1.60742	-1.72391	-1.74742	-1.75483	-1.71647	-1.75977	-1.71143	-1.78309	-1.7605	-1.79004	-1.71509	-1.60254	-1.83691	-1.53744	-1.58887	-1.7873	-1.86283	-1.78027	-0.996582	-1.91016	-1.59497	1.20703	-1.85139	-1.802	-1.48926	2.01196	-1.9248	-1.84766	-1.45508	-1.62256	-1.71289	-1.66406	-1.74121	-1.67139	-1.72266	-1.57178	-1.5	-1.84277	-1.59717	-2.09375	-1.6167	-1.83496	-1.60571	-1.66357	-1.9082	-1.79004	-1.80225	-1.88232	-1.77539	-1.8457	-1.78516	-1.79297	-1.39551	-1.83203	-1.87207	-1.91016	-0.0359497	-0.187988	-1.81299	-1.52002	-1.89355	-1.7959	-1.9341	-1.87012	-1.64111	-1.55664	-1.95508	-1.92188	-1.70557	-0.224854	-1.82617	-2.07436	-1.88379	-1.91504	-1.73828	-1.47314	-1.87988	-1.88623	-1.7883	-1.75635	-1.70215	-1.88379	-1.71338	-1.76465	-1.64551	-1.8252	-1.46826	-1.72803	-1.38638	-1.82031	-1.62476	-1.65186	-2.1748	-1.27832	-1.87109	-1.97217	-1.68066	-1.81104	-2.0083	-1.48926	-2.0083	-1.47607	-1.62109	-1.7583	-1.71533	-2.00537	-1.78711	-1.54932	-1.75684	-1.77051	-1.61986	-1.82715	-1.90137	-1.81494	-1.8916	-1.60522	-1.65918	-1.74561	-2.07617	-2.00635	-2.02344	-1.99902	-1.76758	-1.70752	-1.94043	-1.94484	-1.88672	-1.56445	-1.69238	-1.68164	-1.61035	-1.84863	-1.42676	-1.62598	-1.72656	-1.66699	-1.66016	-1.70312	-1.65039	-1.66699	-1.59473	-1.72266	-1.69824	-1.70996
SAEC_perc_95_11	CATGTCTGAACTTGCTTTAAGTAGTACTTGAGGAAACTTGGCACGATGATGACTGTGCCCAGACTTGCTTGCGGCATGTACTTGCTTGTTCTAGCTCCATTGAGAATAGAACATGTTTCAACTAGTCTTGAATTAGTTGTCTTAC	SAEC	95	-1.52393	-1.60205	-1.61386	-1.32812	-1.29443	-1.5957	1.49951	-1.33496	-1.04236	-1.61445	-1.36865	-1.59434	-1.34229	-1.5625	-1.37402	2.68652	-1.38525	-1.28662	-1.49219	-1.57227	-1.4571	1.5874	-1.30078	-1.30371	-1.08643	-1.46558	-1.49121	-1.52469	-1.62793	-1.23682	-1.24121	-1.63965	1.27783	2.21777	-1.41846	-1.21582	-1.27002	-1.28027	-1.26172	-1.375	-1.38379	-1.3291	-1.44092	-1.27979	-1.40088	-1.65459	-1.63621	-1.55762	-1.23779	-1.53125	-1.66995	-1.44165	-1.39062	-1.36133	2.6582	-1.38916	-1.37598	-1.0127	-1.40332	-1.47314	-1.45508	-1.52881	-1.55322	-1.47607	-1.51904	-1.39941	-1.2417	-1.44385	-1.37402	-1.4043	-1.39453	-1.36768	-1.32178	-1.22363	-1.38037	-1.35791	-1.53271	-1.5708	-1.28613	-1.40332	-1.3916	-1.29297	-1.38086	-1.53906	-1.44336	-1.50098	-1.52588	-1.18164	-1.53809	-1.5166	-1.46143	-1.50146	-1.57227	-1.49756	-1.23486	-1.52539	-1.44824	-1.45508	-1.46387	-1.48145	-1.43994	-1.46511	-1.41372	-1.63849	-1.65527	-1.59906	-1.65731	-1.60645	-1.709	-1.18665	-1.57053	-1.64572	-1.56152	-1.66602	-1.52881	-1.58105	-1.56017	-1.43774	-1.62779	-1.63075	-1.6014	-1.58449	-1.64355	-1.59277	-1.69002	-1.63892	-1.69409	-1.59253	-1.48047	-1.69336	-1.16783	-1.50098	-1.62914	-1.6041	-1.68848	-0.770264	-1.64355	-1.40186	1.51025	-1.67537	-1.56201	-1.3457	2.34521	-1.87842	-1.78418	-1.34863	-1.52783	-1.64941	-1.50488	-1.63916	-1.61816	-1.68262	-1.25977	-1.49805	-1.75195	-1.56543	-1.66797	-1.4458	-1.72998	-1.37305	-1.4043	-1.78516	-1.66113	-1.73047	-1.73291	-1.47363	-1.73242	-1.57324	-1.5918	-1.0332	-1.72949	-1.73486	-1.77148	0.154053	0.285645	-1.71875	-1.49121	-1.78027	-1.75879	-1.81733	-1.80127	-1.56787	-1.34814	-1.47363	-1.5957	-1.54346	0.0180664	-1.67676	-1.81629	-1.75488	-1.69629	-1.5957	-1.47461	-1.80273	-1.78369	-1.62948	-1.646	-1.53857	-1.67676	-1.60742	-1.69238	-1.30615	-1.58105	-1.06763	-1.71777	-1.024	-1.60986	-1.60596	-1.58447	-1.82764	-1.56689	-1.56641	-1.70459	-1.49902	-1.60498	-1.81348	-1.59082	-1.78125	-1.56445	-1.55273	-1.67773	-1.64355	-1.70605	-1.75342	-1.44507	-1.49902	-1.63086	-1.55138	-1.66211	-1.72754	-1.58105	-1.58301	-1.62158	-1.67383	-1.59424	-1.94629	-1.85059	-1.89941	-1.89941	-1.61035	-1.64209	-1.68262	-1.66789	-1.67383	-1.69189	-1.55859	-1.48633	-1.45996	-1.68555	-1.33545	-1.38721	-1.51611	-1.42871	-1.4541	-1.42285	-1.4668	-1.44043	-1.41602	-1.49219	-1.36426	-1.45117
SAEC_perc_95_12	CAAGCTTGTTCTGACATGCTTCTGAGGTACTTGACTGAACTTGTTCTTTGCAGAGTATTAAGTTCTTGAGGTTAGTCATTTCTTGTCTTAACGTGTACCGGGCATGCCCGGACTGATCTACCTGGAACTCTTGCCAAATCTTTCA	SAEC	95	-1.26367	-1.46167	-1.50224	-1.14746	-1.19824	-1.6123	1.53662	-1.03345	-0.83252	-1.53927	-1.25781	-1.36978	-1.27344	-1.61621	-1.34766	2.58008	-1.16406	-1.05762	-1.55469	-1.40332	-1.4563	1.64746	-1.30762	-1.31299	-1.30566	-1.42383	-1.56787	-1.58864	-1.67041	-1.44629	-1.15918	-1.64844	1.24902	2.13184	-1.34863	-1.23291	-1.26953	-1.29004	-1.3208	-1.39258	-1.02832	-1.00146	-1.33057	-1.16699	-1.43994	-1.6193	-1.65297	-1.59814	-1.06836	-1.51221	-1.57286	-1.37183	-1.37451	-1.26758	2.44922	-1.31152	-1.29688	-1.21338	-1.42383	-1.44336	-1.40137	-1.50684	-1.5376	-1.49365	-1.4707	-1.37842	-1.21338	-1.44727	-1.4165	-1.40186	-1.33447	-1.37207	-1.01172	-1.33887	-1.22705	-1.34473	-1.47168	-1.51025	-1.06396	-1.56348	-1.30225	-1.24365	-1.33496	-1.604	-1.47803	-1.49268	-1.5625	-0.931152	-1.42773	-1.46777	-1.37012	-1.41943	-1.60645	-1.48828	-1.09399	-1.44678	-1.38184	-1.40723	-1.39551	-1.33984	-1.42139	-1.36846	-1.31248	-1.51938	-1.6377	-1.61191	-1.57098	-1.61621	-1.59119	-1.11945	-1.27478	-1.54986	-1.49707	-1.62891	-1.56567	-1.58154	-1.54454	-1.46313	-1.50549	-1.50247	-1.57233	-1.56777	-1.63086	-1.57471	-1.57481	-1.50488	-1.5752	-1.47437	-1.35742	-1.67285	-0.687934	-1.50293	-1.59601	-1.61126	-1.55176	-0.596436	-1.66211	-1.38696	1.65381	-1.69378	-1.62939	-1.31885	2.34375	-1.79053	-1.69971	-1.29492	-1.50781	-1.61133	-1.50098	-1.50293	-1.4502	-1.55811	-1.03613	-1.37695	-1.62744	-1.44434	-1.60938	-1.39795	-1.60352	-1.41675	-1.34424	-1.56543	-1.62549	-1.73291	-1.72705	-1.16699	-1.65234	-1.52344	-1.58008	-0.633789	-1.64746	-1.7334	-1.78125	0.33252	0.510254	-1.53125	-1.32031	-1.58984	-1.7124	-1.7775	-1.63525	-1.39062	-1.20703	-1.69141	-1.64551	-1.51855	0.173584	-1.69238	-1.7857	-1.68115	-1.71777	-1.53809	-1.23975	-1.74854	-1.73096	-1.4736	-1.60498	-1.38232	-1.625	-1.51172	-1.54492	-1.33984	-1.44336	-0.919922	-1.53857	-0.901635	-1.58936	-1.4021	-1.47559	-1.8042	-1.30566	-1.52734	-1.625	-1.43848	-1.57275	-1.74854	-1.50928	-1.76904	-1.28125	-1.24512	-1.48047	-1.6084	-1.66895	-1.71387	-1.2395	-1.37207	-1.66797	-1.25939	-1.63965	-1.68799	-1.60889	-1.42773	-1.40039	-1.40332	-1.56396	-1.9248	-1.80273	-1.85938	-1.85156	-1.64453	-1.55273	-1.6748	-1.64869	-1.69824	-1.47607	-1.375	-1.39307	-1.40576	-1.55176	-1.24658	-1.34082	-1.47754	-1.41504	-1.35156	-1.37695	-1.48145	-1.4502	-1.42188	-1.49219	-1.43555	-1.46484
SAEC_perc_95_13	TTTCTTACCTGAAACAAATCTGAACAGATTCAAGAAGTGAGTAATACGGCAGTGCTGTCTGGGCATGCAGTGGATTCGTCTCAACAAGTTGCTTGCCTAATGAGACATCAACAATAGTACATGTTGGAAAATGATTTCAACTTGT	SAEC	95	-1.5752	-1.68091	-1.66235	-1.31934	-1.34814	-1.59131	0.670654	-1.36963	-1.29907	-1.68553	-1.4668	-1.57807	-1.40479	-1.67529	-1.50098	1.59375	-1.47266	-1.40088	-1.55518	-1.57715	-1.51571	0.647095	-1.65283	-1.41406	-1.5498	-1.59888	-1.58643	-1.61723	-1.65039	-1.63135	-1.46289	-1.6709	0.396484	1.10742	-1.55371	-1.39746	-1.51025	-1.4458	-1.57129	-1.38379	-1.41211	-1.49902	-1.68018	-1.42139	-1.7168	-1.67119	-1.75532	-1.66406	-1.43604	-1.76172	-1.77469	-1.68719	-1.50635	-1.63379	1.59961	-1.61084	-1.62549	-1.53662	-1.64258	-1.63721	-1.60938	-1.73291	-1.70996	-1.69385	-1.56396	-1.64697	-1.50537	-1.70068	-1.68262	-1.65088	-1.60645	-1.6875	-1.50391	-1.55713	-1.50684	-1.45459	-1.65869	-1.71729	-1.40771	-1.46094	-1.65332	-1.39453	-1.5	-1.56982	-1.70654	-1.57324	-1.56787	-1.48535	-1.7207	-1.60938	-1.66943	-1.73242	-1.70996	-1.60156	-1.50146	-1.72217	-1.54297	-1.57227	-1.53906	-1.7373	-1.57764	-1.72444	-1.67237	-1.73656	-1.76953	-1.67049	-1.75187	-1.67773	-1.79557	-1.38416	-1.76384	-1.73438	-1.62793	-1.7373	-1.58813	-1.67212	-1.65389	-1.56299	-1.70988	-1.74391	-1.71795	-1.67901	-1.73242	-1.72852	-1.75185	-1.73975	-1.7522	-1.70483	-1.58984	-1.73535	-1.6387	-1.56543	-1.75278	-1.80002	-1.71094	-1.12549	-1.84863	-1.61157	0.581787	-1.7101	-1.73584	-1.52637	1.35303	-1.83154	-1.80322	-1.48877	-1.67871	-1.67285	-1.70508	-1.78467	-1.74023	-1.77881	-1.62939	-1.56104	-1.87061	-1.63037	-2.05078	-1.64014	-1.78809	-1.59863	-1.66846	-1.86816	-1.75146	-1.75488	-1.82227	-1.77832	-1.81543	-1.75293	-1.77832	-1.47949	-1.75293	-1.77344	-1.77832	-0.340088	-0.446045	-1.80859	-1.58008	-1.87354	-1.76416	-1.79507	-1.87549	-1.7832	-1.68066	-1.73633	-1.62012	-1.68213	-0.490479	-1.61035	-1.84883	-1.89355	-1.81445	-1.66406	-1.59424	-1.80713	-1.82031	-1.7525	-1.74414	-1.74561	-1.8125	-1.72314	-1.72852	-1.65625	-1.85059	-1.42041	-1.76855	-1.33008	-1.65039	-1.72363	-1.56494	-2.01416	-1.62061	-1.78418	-1.89209	-1.61523	-1.78564	-1.90723	-1.55811	-1.86328	-1.59424	-1.55469	-1.78076	-1.63574	-1.85547	-1.72949	-1.59985	-1.79199	-1.62891	-1.63785	-1.67969	-1.78809	-1.69629	-1.83594	-1.74292	-1.77441	-1.71191	-1.94043	-1.9082	-1.89062	-1.90332	-1.77246	-1.73682	-1.86914	-1.83777	-1.83496	-1.75684	-1.72754	-1.6377	-1.58984	-1.83496	-1.48145	-1.6167	-1.66943	-1.62012	-1.67578	-1.65234	-1.60938	-1.61914	-1.58984	-1.66895	-1.61035	-1.61719
SAEC_perc_95_14	TTATGAGCAGTATACTACTCACAGCTTGTCTGAACTTGTTTCAGGTAGATTTGTTGGGGCATGTAAGTGGTTTGTGAATCATTTGCCAAGTCTTCTTCTCGGCTTGTCTGAGATTGAATTAAACATGTTCCAACAAATACCTTTC	SAEC	95	-1.41748	-1.54175	-1.53999	-1.2793	-1.25537	-1.5249	1.27808	-1.22217	-1.12927	-1.66131	-1.31494	-1.47132	-1.31592	-1.61084	-1.5293	2.25488	-1.18262	-1.08594	-1.54736	-1.46191	-1.48617	1.29297	-1.53174	-1.38672	-1.48682	-1.4895	-1.62549	-1.55821	-1.7207	-1.55127	-1.3125	-1.6377	0.883789	1.73779	-1.44043	-1.34424	-1.37549	-1.35596	-1.40137	-1.42773	-1.27832	-1.36182	-1.44824	-1.24707	-1.58936	-1.60898	-1.67613	-1.64941	-1.29736	-1.65967	-1.67949	-1.52814	-1.40088	-1.42627	2.10059	-1.31641	-1.30811	-1.34961	-1.58691	-1.55225	-1.5293	-1.63232	-1.62158	-1.58154	-1.48682	-1.5332	-1.32178	-1.61426	-1.47656	-1.52002	-1.38623	-1.47021	-1.16846	-1.40771	-1.25732	-1.38281	-1.4917	-1.6001	-1.13672	-1.42969	-1.46094	-1.31494	-1.3833	-1.61377	-1.59229	-1.54395	-1.54932	-1.25879	-1.55469	-1.4707	-1.3999	-1.43555	-1.66992	-1.54053	-1.25	-1.58789	-1.4248	-1.47461	-1.43164	-1.43457	-1.51074	-1.52919	-1.48612	-1.54747	-1.74121	-1.63127	-1.59971	-1.62988	-1.60605	-1.23975	-1.45127	-1.58421	-1.45117	-1.64648	-1.54346	-1.64209	-1.58588	-1.573	-1.53238	-1.55929	-1.59659	-1.58098	-1.65723	-1.65137	-1.5696	-1.55029	-1.57568	-1.51465	-1.47803	-1.63965	-1.25667	-1.50098	-1.63011	-1.65943	-1.64453	-0.920166	-1.74512	-1.49097	1.32617	-1.64134	-1.71484	-1.36426	2.03735	-1.78564	-1.7373	-1.3457	-1.59424	-1.58496	-1.62012	-1.58838	-1.51855	-1.62158	-1.34863	-1.43018	-1.70654	-1.48633	-1.85156	-1.46631	-1.62695	-1.4707	-1.47607	-1.72168	-1.64062	-1.65332	-1.729	-1.4707	-1.74512	-1.69336	-1.67188	-1.0752	-1.74316	-1.75391	-1.74219	0.0697022	0.0636597	-1.66992	-1.42383	-1.7124	-1.70361	-1.7937	-1.82861	-1.47656	-1.36865	-1.87305	-1.57324	-1.59375	-0.121826	-1.59375	-1.81043	-1.77734	-1.75488	-1.54883	-1.34033	-1.77197	-1.75781	-1.5862	-1.64844	-1.43115	-1.7207	-1.64502	-1.58301	-1.43213	-1.6377	-1.28271	-1.61621	-1.1161	-1.57861	-1.47974	-1.44482	-1.9585	-1.30518	-1.63916	-1.75586	-1.51758	-1.62939	-1.81396	-1.47021	-1.7251	-1.38184	-1.43262	-1.59863	-1.59229	-1.78418	-1.68896	-1.29736	-1.52246	-1.56641	-1.48234	-1.68066	-1.77588	-1.70215	-1.70898	-1.4126	-1.58398	-1.60596	-1.95215	-1.8335	-1.88672	-1.88672	-1.94043	-1.57129	-1.72168	-1.70238	-1.7334	-1.48193	-1.43262	-1.47559	-1.43896	-1.62402	-1.47217	-1.77588	-1.87842	-1.81348	-1.78711	-1.81543	-1.83398	-1.79297	-1.71289	-1.83008	-1.82227	-1.90332
SAEC_perc_95_15	AGCAAGTTAGAACAAGCCCTATGTTGTACTTTGATGAGTAAGCCTGCTGTGTTGGGACATGTTCTGCTGATTCAACTACGACCATGTTCGGGCATAGAATTGATGTCTGAACAGGTAGGTAATGAGTAATAACATCTTGTTCAAC	SAEC	95	-1.47607	-1.38086	-1.56179	-1.08301	-1.25244	-1.5459	0.958252	-1.28125	-1.07788	-1.57403	-1.18408	-1.34179	-1.25195	-1.62256	-1.47168	1.68799	-1.14746	-1.07544	-1.5791	-1.61035	-1.45997	0.860107	-1.42627	-1.18311	-1.36279	-1.38379	-1.62646	-1.63296	-1.67578	-1.49463	-1.17285	-1.62549	0.602783	1.27588	-1.37158	-1.31201	-1.32324	-1.29346	-1.35449	-1.45508	-1.27734	-1.43604	-1.36572	-1.1543	-1.54639	-1.4974	-1.7307	-1.54297	-1.29248	-1.54102	-1.74279	-1.65863	-1.25049	-1.27881	1.6123	-1.35986	-1.35547	-1.18213	-1.55273	-1.50342	-1.49414	-1.55713	-1.57129	-1.57178	-1.42578	-1.45801	-1.12109	-1.55762	-1.41895	-1.40186	-1.22363	-1.43604	-1.03711	-1.43262	-1.40723	-1.37256	-1.36914	-1.53418	-1.04102	-1.50879	-1.29541	-1.26221	-1.32031	-1.61816	-1.48438	-1.56299	-1.55127	-1.33008	-1.61719	-1.6123	-1.50635	-1.50098	-1.5957	-1.53662	-1.18115	-1.47021	-1.43457	-1.4873	-1.44922	-1.54688	-1.4707	-1.67199	-1.61987	-1.68644	-1.7168	-1.58669	-1.64699	-1.62891	-1.75239	-1.41663	-1.65111	-1.62885	-1.31836	-1.61914	-1.5542	-1.58887	-1.59271	-1.40356	-1.66036	-1.69265	-1.72254	-1.68774	-1.7207	-1.66504	-1.71247	-1.69067	-1.70898	-1.6521	-1.43506	-1.72656	-1.2971	-1.57812	-1.72984	-1.77789	-1.71875	-0.858887	-1.81152	-1.34595	0.924805	-1.70885	-1.63379	-1.32373	1.37085	-1.78711	-1.79346	-1.2749	-1.47705	-1.70996	-1.5166	-1.52197	-1.46826	-1.53174	-1.46729	-1.38574	-1.6333	-1.43945	-1.61426	-1.32422	-1.65186	-1.37817	-1.49268	-1.72656	-1.5332	-1.71631	-1.80811	-1.51367	-1.77344	-1.64746	-1.7002	-1.23242	-1.78223	-1.76318	-1.76367	0.327881	0.170776	-1.68311	-1.25049	-1.75879	-1.63281	-1.84877	-1.8374	-1.26807	-1.44092	-1.65039	-1.68555	-1.53711	0.147095	-1.66895	-1.96371	-1.71924	-1.83008	-1.6084	-1.28906	-1.79395	-1.76758	-1.65845	-1.729	-1.45654	-1.74414	-1.57959	-1.67969	-1.43799	-1.61426	-1.4624	-1.53125	-1.54292	-1.64551	-1.41431	-1.58936	-1.88867	-1.28369	-1.58398	-1.73535	-1.47266	-1.4707	-1.84375	-1.31152	-1.71973	-1.3208	-1.54395	-1.51172	-1.66846	-1.81396	-1.77148	-1.3208	-1.53223	-1.61621	-1.41916	-1.63574	-1.77686	-1.66748	-1.57422	-1.38232	-1.50586	-1.43701	-1.94922	-1.87451	-1.87109	-1.89258	-1.8125	-1.51709	-1.75879	-1.75348	-1.76074	-1.2627	-1.46777	-1.57373	-1.19727	-1.56348	-1.35156	-1.5332	-1.64014	-1.58008	-1.52344	-1.60547	-1.61816	-1.60938	-1.60547	-1.67969	-1.6416	-1.58789
SAEC_perc_95_16	ACAAGTAGCAACTTTCCTTTGATTCATCACCAGGCTTGTTAGAACTAATTTCTTGAAACGTTACTCATTGCTGCCTGTACAGGCTTGTGCTTCTTGCCGGTACTTGTCTTAGAGTAATGTTCTTGCCAAGGTATATATTACATCA	SAEC	95	-1.65332	-1.76147	-1.75543	-1.31934	-1.33496	-1.66064	0.998779	-1.43604	-1.36255	-1.76519	-1.48828	-1.58164	-1.40234	-1.85791	-1.59375	1.91504	-1.48193	-1.43555	-1.60938	-1.75	-1.55714	0.986816	-1.63135	-1.39209	-1.521	-1.64136	-1.63672	-1.66501	-1.73242	-1.68457	-1.37305	-1.71631	0.675537	1.49951	-1.5957	-1.40137	-1.50244	-1.44727	-1.58691	-1.40137	-1.52148	-1.64502	-1.65723	-1.40674	-1.71484	-1.6988	-1.7761	-1.76172	-1.4292	-1.78613	-1.82567	-1.70984	-1.4834	-1.61963	1.89697	-1.5791	-1.59619	-1.55078	-1.71973	-1.71875	-1.69238	-1.87256	-1.854	-1.84131	-1.64209	-1.73828	-1.45752	-1.81494	-1.68896	-1.66504	-1.57227	-1.66699	-1.51611	-1.60205	-1.58057	-1.521	-1.67188	-1.76318	-1.39111	-1.54199	-1.71973	-1.43799	-1.54199	-1.59814	-1.70605	-1.64209	-1.60059	-1.38428	-1.80859	-1.66211	-1.64844	-1.71045	-1.77637	-1.65576	-1.54395	-1.80811	-1.61816	-1.64453	-1.60645	-1.79541	-1.59717	-1.71397	-1.66441	-1.75294	-1.85059	-1.73411	-1.75132	-1.78809	-1.81379	-1.40259	-1.77586	-1.74334	-1.61426	-1.77344	-1.67261	-1.74658	-1.69815	-1.63867	-1.72692	-1.76881	-1.70031	-1.67711	-1.79785	-1.79443	-1.77691	-1.76807	-1.77393	-1.71948	-1.65723	-1.89453	-1.75026	-1.56445	-1.73033	-1.79416	-1.95215	-1.17773	-1.85059	-1.65649	0.917236	-1.77677	-1.81641	-1.50928	1.81372	-1.93066	-1.81445	-1.45557	-1.7124	-1.65625	-1.70215	-1.77832	-1.68066	-1.76514	-1.68018	-1.51221	-1.87207	-1.60059	-2.07031	-1.65967	-1.81396	-1.60181	-1.67969	-1.97266	-1.7793	-1.77393	-1.91455	-1.71289	-1.89453	-1.96191	-1.79199	-1.40137	-1.79492	-1.84863	-1.85449	-0.228271	-0.354492	-1.87939	-1.59033	-1.95117	-1.85205	-1.93254	-1.90918	-1.76807	-1.80859	-2.0332	-1.80566	-1.72705	-0.390625	-1.7373	-1.99463	-1.93066	-1.85449	-1.68555	-1.59375	-1.91699	-1.88477	-1.86087	-1.82324	-1.83496	-1.85547	-1.80176	-1.86426	-1.56836	-1.80762	-1.41211	-1.76855	-1.31966	-1.71533	-1.73462	-1.75928	-2.1084	-1.57227	-1.81494	-1.89941	-1.64941	-1.73828	-1.96436	-1.54297	-1.88184	-1.55908	-1.5957	-1.68701	-1.65527	-1.92041	-1.8125	-1.53931	-1.89062	-1.71094	-1.71903	-1.78516	-1.85547	-1.79639	-1.89355	-1.70825	-1.88477	-1.69678	-2.03906	-1.95557	-1.99023	-1.98047	-1.89551	-1.76611	-1.83887	-1.83842	-1.78613	-1.71826	-1.70215	-1.7251	-1.53711	-1.71289	-1.49805	-1.73779	-1.79492	-1.74121	-1.7666	-1.74805	-1.69922	-1.70117	-1.62695	-1.73926	-1.71387	-1.75586
SAEC_perc_95_17	TTTAGAACATGTTCAGACAGCTACCTGAGCCAGAACAACAAGGCGTGTTCCGGCAAGCCTTCCTTAAGCCTTGGATACACCTCATCATTACTCACTCAACAAGTTCATGTTGGTACATCGATGCCTTAACAGTATTATTAGACAT	SAEC	95	-1.54883	-1.58154	-1.5683	-1.11719	-1.33691	-1.60742	0.26709	-1.36621	-1.17212	-1.53361	-1.20898	-1.32357	-1.32324	-1.59521	-1.45703	1.11426	-1.34424	-1.27539	-1.53027	-1.65527	-1.44526	0.300476	-1.43799	-1.354	-1.42822	-1.45264	-1.54541	-1.60155	-1.58252	-1.52783	-1.31055	-1.59961	0.24115	0.76709	-1.45459	-1.34229	-1.42676	-1.36523	-1.4502	-1.3877	-1.2959	-1.45508	-1.50049	-1.32227	-1.57812	-1.59099	-1.63925	-1.5752	-1.34717	-1.62354	-1.67011	-1.58319	-1.41455	-1.40186	1.12207	-1.43359	-1.44287	-1.3623	-1.46582	-1.48828	-1.44922	-1.50537	-1.55908	-1.52686	-1.45996	-1.4834	-1.24316	-1.50342	-1.54004	-1.52246	-1.38818	-1.50439	-1.19434	-1.5249	-1.34473	-1.3833	-1.50586	-1.59521	-1.30713	-1.49609	-1.32178	-1.29541	-1.31348	-1.56641	-1.56592	-1.52246	-1.5249	-1.23145	-1.57715	-1.5459	-1.52734	-1.57568	-1.58008	-1.5415	-1.29297	-1.53418	-1.45996	-1.48926	-1.46484	-1.61035	-1.48926	-1.59202	-1.55003	-1.64652	-1.64746	-1.53478	-1.60724	-1.56299	-1.7039	-1.42444	-1.5851	-1.59104	-1.45508	-1.5957	-1.48193	-1.52002	-1.49801	-1.42798	-1.62326	-1.64433	-1.61807	-1.59759	-1.62012	-1.55225	-1.66756	-1.65308	-1.6665	-1.61328	-1.50244	-1.67969	-1.39748	-1.5	-1.64225	-1.68416	-1.66113	-1.05078	-1.69922	-1.43164	0.243286	-1.70913	-1.69067	-1.44043	0.657349	-1.7627	-1.70068	-1.37256	-1.55273	-1.59961	-1.59375	-1.62646	-1.5791	-1.58838	-1.45654	-1.47021	-1.67041	-1.53369	-1.63477	-1.49951	-1.64453	-1.51392	-1.5874	-1.60645	-1.62549	-1.6499	-1.69629	-1.58203	-1.65527	-1.63184	-1.63672	-1.22266	-1.64453	-1.69043	-1.72852	-0.00686645	-0.274658	-1.70117	-1.3457	-1.70557	-1.70459	-1.76187	-1.68604	-1.37354	-1.54834	-1.58691	-1.64258	-1.56543	-0.171631	-1.66699	-1.89049	-1.71631	-1.71875	-1.61426	-1.46875	-1.75684	-1.74268	-1.63534	-1.6167	-1.61328	-1.71582	-1.46973	-1.60449	-1.4165	-1.64551	-1.46924	-1.5835	-1.42739	-1.68652	-1.44214	-1.51318	-1.86475	-0.94873	-1.70947	-1.67139	-1.44141	-1.53564	-1.79395	-1.29736	-1.78516	-1.32129	-1.58398	-1.57666	-1.60645	-1.80615	-1.63867	-1.47266	-1.62891	-1.66016	-1.52934	-1.7041	-1.70508	-1.59033	-1.59082	-1.41895	-1.40527	-1.50049	-1.84082	-1.76904	-1.83496	-1.81348	-1.61133	-1.58984	-1.69336	-1.67017	-1.65137	-1.40869	-1.55664	-1.5708	-1.26953	-1.65039	-1.33203	-1.47314	-1.5415	-1.50977	-1.48633	-1.50195	-1.47852	-1.47266	-1.44434	-1.51172	-1.47266	-1.47363
SAEC_perc_95_18	TCTTACCAGGAAGATTTGCCTGGACTTGTTTCATGTTCAGACTTGTTACCGGAACGCCTTGTACAACTCATGATGTGTAATTTCATTACCTTGTTCTTCTTGCCAAGGATTCAGAACGAACAAGTCTATACTTGAAGTATGATAC	SAEC	95	-1.29541	-1.47412	-1.49573	-1.2207	-1.25488	-1.50439	0.997559	-1.1416	-0.943359	-1.59121	-1.25537	-1.40623	-1.21338	-1.36377	-1.54297	1.90234	-1.22021	-1.17529	-1.52441	-1.38086	-1.44618	0.981201	-1.29004	-1.24561	-1.29346	-1.32251	-1.63477	-1.5715	-1.73389	-1.2915	-1.12695	-1.66602	0.664795	1.38818	-1.32227	-1.20068	-1.22803	-1.23486	-1.24268	-1.41211	-1.17773	-1.22461	-1.2666	-1.09668	-1.41455	-1.56156	-1.63686	-1.5874	-1.18604	-1.48291	-1.69387	-1.53271	-1.2793	-1.14209	1.76904	-1.23828	-1.22461	-1.01538	-1.36816	-1.4541	-1.42871	-1.396	-1.57129	-1.30078	-1.4751	-1.2251	-1.08789	-1.30518	-1.24512	-1.31104	-1.16357	-1.27588	-1.11377	-1.23291	-1.06836	-1.16016	-1.34668	-1.43359	-1.16846	-1.35352	-1.28027	-1.18652	-1.22754	-1.5376	-1.44238	-1.49561	-1.46387	-0.997803	-1.47363	-1.52148	-1.354	-1.30664	-1.54004	-1.43701	-1.01123	-1.39648	-1.41895	-1.4541	-1.42383	-1.37744	-1.42676	-1.54063	-1.49948	-1.58718	-1.69824	-1.55919	-1.59957	-1.55566	-1.64836	-1.23804	-1.56708	-1.58741	-1.37695	-1.60352	-1.50269	-1.56836	-1.50484	-1.45337	-1.57605	-1.60117	-1.57061	-1.55512	-1.60254	-1.57959	-1.60768	-1.58887	-1.61084	-1.55444	-1.41406	-1.58887	-0.98687	-1.47363	-1.59183	-1.60247	-1.5918	-0.69873	-1.70312	-1.32568	1.021	-1.65194	-1.56445	-1.24463	1.52246	-1.76465	-1.64941	-1.22754	-1.44971	-1.58496	-1.46582	-1.45996	-1.42188	-1.49561	-1.17773	-1.34326	-1.55762	-1.38379	-1.60938	-1.29883	-1.62793	-1.29297	-1.35059	-1.65234	-1.55371	-1.5918	-1.65283	-1.44336	-1.63574	-1.63281	-1.5957	-1.14258	-1.69824	-1.6626	-1.63672	0.202515	0.291992	-1.59961	-1.29346	-1.58545	-1.58691	-1.7939	-1.75635	-1.29492	-1.04321	-1.7168	-1.53516	-1.43799	0.0285645	-1.60156	-1.75087	-1.63623	-1.73145	-1.57422	-1.3208	-1.68652	-1.69434	-1.44659	-1.53662	-1.34229	-1.72461	-1.5835	-1.51758	-1.19727	-1.4668	-1.24268	-1.53418	-1.16264	-1.53564	-1.40723	-1.34619	-1.80029	-1.37744	-1.47559	-1.63623	-1.36621	-1.47412	-1.80859	-1.40186	-1.45361	-1.43115	-1.33398	-1.51953	-1.62744	-1.55078	-1.62109	-1.35132	-1.38574	-1.52637	-1.30507	-1.52246	-1.75586	-1.68506	-1.58789	-1.48657	-1.44922	-1.40918	-1.9375	-1.80371	-1.89648	-1.875	-1.87012	-1.47217	-1.64355	-1.61647	-1.66992	-1.43604	-1.40332	-1.24756	-1.34961	-1.51562	-1.47852	-1.67188	-1.82666	-1.74316	-1.69043	-1.75391	-1.7793	-1.73633	-1.68457	-1.78223	-1.76074	-1.82422
SAEC_perc_95_19	ATCATAGTTATGTAATCCAACTTCTTACATGCCAGAACTTGTATGCCAGTCTTCTTTGCAAGTCTGGGCCGGTGTGGTTTACCTTAGTCCGTGTTGGGACTCGTTAGCTGCATGTTGAGACTAGTACTGTTCAACATATATCATA	SAEC	95	-1.60059	-1.71655	-1.74371	-1.47852	-1.32666	-1.68799	1.2019	-1.45752	-1.22266	-1.73258	-1.58252	-1.75087	-1.46924	-1.85107	-1.48438	2.4834	-1.64648	-1.68457	-1.67285	-1.7832	-1.54294	1.38672	-1.62256	-1.34814	-1.49268	-1.65918	-1.55811	-1.75294	-1.79346	-1.67871	-1.47168	-1.73438	0.9646	1.87891	-1.57373	-1.40576	-1.50586	-1.49219	-1.59424	-1.40918	-1.47754	-1.53223	-1.73438	-1.44922	-1.72852	-1.76226	-1.8286	-1.70703	-1.50732	-1.79736	-1.8184	-1.71228	-1.60352	-1.69775	2.48145	-1.66699	-1.69824	-1.6123	-1.61523	-1.64307	-1.60645	-1.78027	-1.74707	-1.78906	-1.63379	-1.71826	-1.60254	-1.75391	-1.71875	-1.70361	-1.75537	-1.75342	-1.55469	-1.60938	-1.54932	-1.54395	-1.71094	-1.74756	-1.60596	-1.64551	-1.64307	-1.41553	-1.521	-1.67188	-1.74805	-1.62109	-1.65186	-1.49756	-1.77246	-1.65137	-1.71973	-1.81348	-1.70898	-1.63965	-1.43555	-1.80127	-1.57617	-1.58496	-1.58691	-1.87793	-1.62256	-1.7342	-1.67447	-1.79231	-1.78027	-1.69539	-1.79595	-1.75537	-1.87942	-1.34998	-1.8246	-1.77804	-1.74609	-1.7832	-1.62695	-1.68628	-1.65617	-1.55688	-1.7768	-1.77535	-1.75926	-1.72945	-1.8125	-1.69336	-1.84655	-1.79492	-1.854	-1.74463	-1.62695	-1.93457	-1.44603	-1.62988	-1.79637	-1.86608	-1.88379	-0.949707	-1.87109	-1.68994	1.24072	-1.87524	-1.82544	-1.58496	2.24609	-2.02539	-1.88379	-1.5625	-1.72998	-1.7334	-1.71924	-1.8623	-1.8252	-1.87939	-1.5752	-1.60596	-1.96631	-1.70264	-2.07617	-1.75635	-2.02686	-1.67114	-1.71533	-2.06836	-1.91748	-1.81396	-1.92188	-1.80078	-1.87305	-1.85547	-1.79004	-1.42578	-1.8457	-1.86963	-1.93066	-0.110535	-0.104004	-1.90137	-1.66895	-1.93652	-1.90381	-1.95167	-1.87793	-1.93701	-1.61084	-1.81152	-1.92578	-1.74414	-0.24585	-1.85156	-2.08087	-1.92041	-1.8916	-1.80664	-1.66748	-1.95361	-1.93848	-1.81792	-1.79688	-1.82812	-1.8877	-1.80127	-1.82422	-1.72461	-1.90625	-1.27979	-1.93457	-1.25555	-1.86572	-1.8042	-1.76562	-2.03613	-1.75391	-1.89209	-1.86182	-1.59961	-1.90576	-2.0083	-1.65869	-2.01172	-1.7124	-1.68359	-1.87695	-1.74561	-1.95166	-1.85889	-1.7085	-1.76758	-1.75	-1.69239	-1.79785	-1.87598	-1.75781	-1.80371	-1.89038	-1.85547	-1.7583	-2.02539	-1.96875	-2.02344	-1.9707	-1.58398	-1.80957	-1.87109	-1.86868	-1.80078	-1.85596	-1.89746	-1.67432	-1.74316	-1.97363	-1.41846	-1.49072	-1.6001	-1.51367	-1.55957	-1.53125	-1.50293	-1.53125	-1.47754	-1.57812	-1.46387	-1.48633
SAEC_perc_95_20	AAGCTTAACAAGTTCAGGCAAGTAGTTGGTTCATGTTGAGGTTTGCCAGAAAAGGCTTTGTTCGGCAGGTACCTGTCTTAGCACGTCTTGTACCGCTTCATGCCCAGACAAATCTGTTCAGGACTTGTTCTTTTTGAGTAATAAC	SAEC	95	-1.49512	-1.5813	-1.5504	-1.33301	-1.29639	-1.58838	0.69812	-1.28369	-1.21326	-1.50549	-1.40576	-1.60605	-1.39307	-1.56543	-1.34473	1.62402	-1.52246	-1.5166	-1.38818	-1.4707	-1.41217	1.05591	-1.47852	-1.39111	-1.41602	-1.52222	-1.47949	-1.55344	-1.49512	-1.51172	-1.4248	-1.55566	0.456665	1.25586	-1.45557	-1.32666	-1.42627	-1.42822	-1.49463	-1.3125	-1.33496	-1.27881	-1.58008	-1.39893	-1.55664	-1.5995	-1.62639	-1.521	-1.40869	-1.66016	-1.59483	-1.5423	-1.53174	-1.62793	1.55664	-1.50586	-1.53564	-1.52588	-1.49219	-1.50244	-1.4707	-1.5542	-1.52783	-1.53662	-1.48633	-1.53662	-1.48145	-1.55371	-1.52979	-1.58984	-1.62598	-1.53955	-1.39258	-1.43359	-1.37158	-1.40234	-1.60742	-1.56299	-1.46191	-1.33691	-1.53516	-1.35547	-1.42188	-1.51758	-1.63965	-1.47266	-1.46924	-1.36865	-1.47656	-1.4707	-1.53076	-1.61719	-1.5625	-1.48389	-1.40479	-1.62646	-1.39941	-1.42871	-1.41309	-1.6167	-1.52344	-1.57977	-1.53839	-1.58826	-1.56543	-1.51314	-1.6449	-1.48096	-1.63773	-1.07953	-1.57519	-1.63152	-1.62793	-1.58887	-1.44287	-1.49219	-1.49573	-1.48853	-1.58377	-1.58907	-1.58788	-1.57638	-1.62207	-1.53809	-1.62298	-1.59131	-1.62524	-1.56299	-1.45898	-1.53027	-1.36411	-1.50879	-1.62453	-1.65943	-1.52051	-1.06055	-1.66113	-1.58691	0.78418	-1.6313	-1.63892	-1.48779	1.69287	-1.70166	-1.61377	-1.49658	-1.63672	-1.58984	-1.62451	-1.68506	-1.6626	-1.71338	-1.46436	-1.50439	-1.771	-1.59863	-1.79492	-1.62598	-1.7666	-1.57178	-1.64209	-1.71094	-1.68311	-1.61963	-1.64307	-1.60938	-1.61426	-1.44336	-1.60742	-1.25	-1.55469	-1.60205	-1.63086	-0.762695	-0.605469	-1.59619	-1.59131	-1.74512	-1.67578	-1.70798	-1.58594	-1.80225	-1.54688	-1.55078	-1.51953	-1.60938	-0.859375	-1.57031	-1.7307	-1.69629	-1.66699	-1.59375	-1.47998	-1.68799	-1.65332	-1.61517	-1.55469	-1.60352	-1.62305	-1.64648	-1.55859	-1.60059	-1.73926	-1.02612	-1.70215	-0.95273	-1.62256	-1.6709	-1.47949	-1.76318	-1.72461	-1.73096	-1.69482	-1.48145	-1.81592	-1.62354	-1.58789	-1.72949	-1.65234	-1.47852	-1.80176	-1.51953	-1.74902	-1.55957	-1.61646	-1.60156	-1.58105	-1.5193	-1.62402	-1.56836	-1.55371	-1.5791	-1.75854	-1.58105	-1.68555	-1.65137	-1.6665	-1.68359	-1.68457	-1.50488	-1.69092	-1.72949	-1.70303	-1.69727	-1.69043	-1.75	-1.51562	-1.61865	-1.8418	-1.33984	-1.35205	-1.41602	-1.39941	-1.41504	-1.40723	-1.42676	-1.4375	-1.41113	-1.46094	-1.39551	-1.37793
SAEC_perc_95_21	TTGAAACAAGTCTGTATTTGCATGATTAATTTCCTGCAACAAGTCTGGATACGTGTTGTGGCGAGAACTTACGGCAAGTACAGGCCTGTAGATTACTCACCTGAACAAAAGAAACATCAAGTTGAATCATGTATGATCTGGTTTA	SAEC	95	-1.57373	-1.71118	-1.70141	-1.28809	-1.29297	-1.55322	1.0647	-1.37598	-1.29443	-1.74528	-1.46729	-1.58653	-1.38428	-1.73096	-1.55273	2.146	-1.42578	-1.36914	-1.5459	-1.66016	-1.50088	1.10742	-1.69287	-1.44629	-1.58887	-1.63159	-1.6084	-1.64516	-1.70068	-1.6875	-1.46973	-1.6792	0.787109	1.6333	-1.57861	-1.37891	-1.50732	-1.45605	-1.61914	-1.34375	-1.42773	-1.5376	-1.72168	-1.39502	-1.76416	-1.68193	-1.82198	-1.71582	-1.47754	-1.83594	-1.7704	-1.72797	-1.54346	-1.70068	2.08301	-1.5918	-1.61865	-1.63623	-1.67871	-1.65088	-1.63184	-1.78516	-1.75635	-1.73975	-1.55762	-1.66553	-1.52441	-1.75391	-1.73145	-1.71094	-1.60791	-1.72363	-1.46338	-1.59619	-1.5542	-1.44873	-1.64355	-1.78076	-1.39014	-1.45312	-1.69287	-1.4248	-1.5	-1.57764	-1.79248	-1.60107	-1.53467	-1.4585	-1.76465	-1.58691	-1.66113	-1.73926	-1.72656	-1.60449	-1.50342	-1.80713	-1.55664	-1.58984	-1.54688	-1.84277	-1.62939	-1.75106	-1.6949	-1.69674	-1.83691	-1.6923	-1.74943	-1.73145	-1.76313	-1.41028	-1.75904	-1.73322	-1.62109	-1.78906	-1.6001	-1.69629	-1.66203	-1.62744	-1.6687	-1.70925	-1.74221	-1.69871	-1.75781	-1.74512	-1.71443	-1.71704	-1.72266	-1.66968	-1.60791	-1.83594	-1.80174	-1.58594	-1.77273	-1.83419	-1.88477	-1.07568	-1.89648	-1.69507	0.999268	-1.76673	-1.80933	-1.54639	1.90918	-1.94092	-1.82959	-1.49805	-1.71387	-1.68262	-1.75391	-1.83301	-1.77588	-1.81885	-1.7251	-1.56055	-1.93115	-1.646	-2.19531	-1.67041	-1.854	-1.63354	-1.75488	-1.94531	-1.78516	-1.74365	-1.87891	-1.77637	-1.87012	-1.89258	-1.8291	-1.42676	-1.80078	-1.86279	-1.8584	-0.138672	-0.369629	-1.88477	-1.61377	-1.92432	-1.82861	-1.88919	-1.93164	-1.75244	-1.73926	-1.93164	-1.71484	-1.75879	-0.32251	-1.62305	-1.98812	-1.98926	-1.86133	-1.69434	-1.56396	-1.87695	-1.87451	-1.83614	-1.82275	-1.82227	-1.84668	-1.78076	-1.8291	-1.69873	-1.88477	-1.50244	-1.80469	-1.39484	-1.70166	-1.71069	-1.69238	-2.13672	-1.48828	-1.89453	-1.9624	-1.65918	-1.86328	-1.98047	-1.52002	-1.896	-1.56055	-1.5752	-1.85693	-1.65234	-1.92627	-1.80518	-1.54297	-1.84863	-1.66211	-1.75515	-1.76465	-1.86426	-1.80713	-1.96484	-1.62866	-1.87402	-1.76221	-1.99707	-1.93555	-1.96582	-1.95898	-1.82617	-1.69873	-1.89844	-1.89309	-1.84766	-1.68604	-1.63672	-1.62354	-1.52393	-1.9043	-1.50098	-1.72021	-1.80029	-1.7002	-1.8125	-1.76562	-1.69434	-1.70703	-1.63574	-1.75098	-1.70898	-1.74512
SAEC_perc_95_22	TCTTTAACATGTCAGAACTTGCCTGTACTGAACTGCAAGCCTTGCCAAGAACTTAACTACGTCATGCCGCGCCTTGTTCATGCAGGTACTCGTTGAGCCTTGTTCAAAGCATATTACTCATTACCATGAACAATATAATCATAAC	SAEC	95	-1.47852	-1.59424	-1.61386	-1.06641	-1.33301	-1.61377	0.911621	-1.33057	-1.10095	-1.51272	-1.3252	-1.26922	-1.31445	-1.51904	-1.38086	1.86328	-1.36426	-1.33789	-1.54785	-1.58691	-1.49341	1.1123	-1.24414	-1.30615	-1.3291	-1.45654	-1.57568	-1.54406	-1.70215	-1.39258	-1.20117	-1.70459	0.845215	1.4541	-1.38965	-1.23828	-1.39697	-1.33691	-1.375	-1.42676	-1.31836	-1.39111	-1.40088	-1.24365	-1.42676	-1.62642	-1.62873	-1.59863	-1.1626	-1.49512	-1.55599	-1.41956	-1.41406	-1.33398	1.8418	-1.34326	-1.34814	-1.22363	-1.3252	-1.39209	-1.34082	-1.41113	-1.48682	-1.4292	-1.44092	-1.31982	-1.18994	-1.37598	-1.37842	-1.36084	-1.33008	-1.34424	-1.19092	-1.43896	-1.41357	-1.30371	-1.48096	-1.52783	-1.39209	-1.58691	-1.29541	-1.27197	-1.41357	-1.5957	-1.56641	-1.54492	-1.51904	-0.959473	-1.58008	-1.48633	-1.35498	-1.47266	-1.5293	-1.48633	-1.16748	-1.50635	-1.48145	-1.49121	-1.50098	-1.50293	-1.50146	-1.41958	-1.36791	-1.53695	-1.62891	-1.58864	-1.5905	-1.64111	-1.60714	-1.2832	-1.24042	-1.56362	-1.5127	-1.59668	-1.56128	-1.55127	-1.57481	-1.46558	-1.49297	-1.50325	-1.57699	-1.5669	-1.66406	-1.59326	-1.57741	-1.52417	-1.58569	-1.49316	-1.47168	-1.7168	-1.02175	-1.48242	-1.59608	-1.61907	-1.61816	-0.935547	-1.63965	-1.4353	0.876953	-1.67244	-1.69849	-1.43604	1.50513	-1.89648	-1.67773	-1.3623	-1.54004	-1.60156	-1.51221	-1.53467	-1.49463	-1.55322	-1.36816	-1.36475	-1.6167	-1.45117	-1.69043	-1.54248	-1.75586	-1.53003	-1.57568	-1.50781	-1.6626	-1.74023	-1.83057	-1.25781	-1.60547	-1.59766	-1.60449	-0.704102	-1.5752	-1.7915	-1.85059	0.323242	0.297852	-1.62793	-1.30713	-1.74219	-1.74121	-1.80229	-1.73193	-1.52686	-1.46582	-1.52832	-1.74414	-1.6001	0.159424	-1.73535	-1.82735	-1.71045	-1.76953	-1.66309	-1.46143	-1.78076	-1.81787	-1.54194	-1.67725	-1.60303	-1.69043	-1.4209	-1.60449	-1.33154	-1.60742	-1.1189	-1.63184	-1.10894	-1.6416	-1.52881	-1.55664	-1.82275	-1.24805	-1.67041	-1.61719	-1.45703	-1.59229	-1.81299	-1.43848	-1.80518	-1.43164	-1.6416	-1.56104	-1.65625	-1.6709	-1.7124	-1.56152	-1.55664	-1.66113	-1.33645	-1.70898	-1.69922	-1.60156	-1.50781	-1.65161	-1.30273	-1.51855	-1.88184	-1.86816	-1.87988	-1.83984	-1.45215	-1.70459	-1.68164	-1.69522	-1.68652	-1.51221	-1.80566	-1.38135	-1.49609	-1.68945	-1.31592	-1.36621	-1.49951	-1.41699	-1.4502	-1.31641	-1.39746	-1.39062	-1.34473	-1.38965	-1.31543	-1.36035
SAEC_perc_95_23	CAGATACTTGCCTGAACTTGCTTGATGCAGGTCCGGGCATGTTCTCTGCCAGAAGTATTACTGTCGGAAGCATTTAGTTCTTGTTGGGGCATGGATCAATTTCAAACCTGTCCCAACACTATTCTACGACTCATACTTTACCTGT	SAEC	95	-1.44629	-1.52637	-1.58653	-1.22363	-1.27246	-1.5752	1.11621	-1.2876	-1.01953	-1.58633	-1.43359	-1.46416	-1.38232	-1.61133	-1.37207	2.24414	-1.41602	-1.41797	-1.55566	-1.61133	-1.47428	1.27148	-1.45117	-1.39014	-1.43701	-1.48779	-1.48584	-1.64028	-1.61475	-1.4834	-1.34766	-1.60059	0.851074	1.68457	-1.42139	-1.31738	-1.39795	-1.39746	-1.46436	-1.42188	-1.28906	-1.31689	-1.5542	-1.34814	-1.56494	-1.63213	-1.67917	-1.63184	-1.40576	-1.64697	-1.65281	-1.60657	-1.55762	-1.50146	2.15137	-1.44434	-1.46582	-1.41064	-1.4834	-1.49609	-1.46777	-1.51709	-1.52393	-1.56201	-1.47998	-1.49756	-1.41797	-1.54443	-1.53027	-1.57031	-1.59033	-1.53564	-1.23389	-1.45508	-1.28223	-1.45654	-1.56445	-1.60156	-1.42627	-1.53613	-1.45215	-1.33984	-1.41309	-1.64111	-1.63135	-1.49902	-1.5376	-1.33643	-1.57617	-1.56738	-1.54346	-1.62646	-1.60645	-1.5752	-1.19922	-1.54834	-1.36426	-1.40332	-1.4043	-1.55078	-1.49268	-1.62353	-1.58127	-1.64359	-1.53223	-1.56098	-1.6511	-1.57617	-1.71052	-1.14099	-1.6602	-1.63711	-1.6084	-1.63672	-1.50732	-1.53394	-1.50907	-1.44995	-1.62983	-1.62948	-1.60823	-1.59983	-1.65332	-1.53662	-1.68481	-1.64282	-1.68628	-1.60547	-1.4751	-1.67285	-0.97875	-1.54395	-1.6481	-1.66496	-1.61816	-0.799316	-1.67773	-1.5188	1.23047	-1.71721	-1.65405	-1.46094	1.93408	-1.73193	-1.72803	-1.44824	-1.5752	-1.63477	-1.58008	-1.62256	-1.62061	-1.67773	-1.33008	-1.48877	-1.72119	-1.56494	-1.73145	-1.56738	-1.76318	-1.53516	-1.56104	-1.76758	-1.7002	-1.67383	-1.68018	-1.62207	-1.71875	-1.44141	-1.67871	-1.26172	-1.68262	-1.69775	-1.74512	0.250977	0.280762	-1.64648	-1.4624	-1.62988	-1.74023	-1.76949	-1.58301	-1.52441	-1.32568	-1.61133	-1.65918	-1.57275	0.0830078	-1.67969	-1.82996	-1.69922	-1.71387	-1.65723	-1.40527	-1.7251	-1.77002	-1.64543	-1.62256	-1.57715	-1.69434	-1.58545	-1.6377	-1.47168	-1.58398	-1.06323	-1.64404	-1.11643	-1.68896	-1.58813	-1.60107	-1.89404	-1.42383	-1.70996	-1.74902	-1.53516	-1.77832	-1.75391	-1.58691	-1.68359	-1.46924	-1.53906	-1.67822	-1.63574	-1.74951	-1.69678	-1.53125	-1.48242	-1.69336	-1.41246	-1.72754	-1.68311	-1.60352	-1.55566	-1.62671	-1.48633	-1.66357	-1.84375	-1.78076	-1.8125	-1.79883	-1.5459	-1.68457	-1.74902	-1.73656	-1.72266	-1.50977	-1.69824	-1.4917	-1.63135	-1.80957	-1.31934	-1.32275	-1.45166	-1.38379	-1.3291	-1.40039	-1.42188	-1.43457	-1.41406	-1.47168	-1.41406	-1.40918
SAEC_perc_95_24	GACTCATAAGTTAAGTACTTGGGCAAGTTGCAACTTATTCTTCATGTCTGGGCAAGAAACGAAAGGCGGTTTGTAAGTACATGCTGTGTGTTGTGGCATGTATCAAAACCACACCTTTGTTCTCCAGGTACTATTATTCATTTAC	SAEC	95	-1.46143	-1.56787	-1.49801	-1.17676	-1.24414	-1.55518	1.2998	-1.24268	-1.1261	-1.56212	-1.30078	-1.40363	-1.2959	-1.61035	-1.39844	2.28809	-1.2417	-1.17627	-1.41943	-1.44336	-1.39585	1.43848	-1.43457	-1.34473	-1.34082	-1.45874	-1.5249	-1.57031	-1.55908	-1.45264	-1.30957	-1.54199	1.0249	1.87842	-1.396	-1.2915	-1.35107	-1.31055	-1.37891	-1.37793	-1.28027	-1.3457	-1.44775	-1.23242	-1.53857	-1.62126	-1.65281	-1.5498	-1.32129	-1.604	-1.61923	-1.50232	-1.35498	-1.40625	2.23145	-1.30859	-1.33154	-1.38281	-1.48242	-1.50098	-1.46484	-1.58789	-1.56836	-1.55127	-1.45996	-1.50879	-1.32861	-1.58203	-1.4624	-1.47363	-1.37451	-1.45361	-1.15088	-1.42871	-1.43359	-1.38379	-1.48633	-1.56201	-1.29199	-1.40625	-1.38574	-1.29492	-1.38232	-1.57812	-1.54199	-1.48926	-1.5127	-1.29785	-1.47168	-1.44922	-1.40674	-1.47949	-1.56055	-1.48633	-1.28076	-1.57666	-1.37988	-1.39941	-1.37891	-1.52539	-1.50049	-1.51898	-1.46779	-1.56147	-1.66211	-1.52144	-1.59273	-1.521	-1.62189	-1.25012	-1.3658	-1.57285	-1.45215	-1.58203	-1.44458	-1.50269	-1.4915	-1.46924	-1.54543	-1.5669	-1.61619	-1.58179	-1.61523	-1.5415	-1.58653	-1.56958	-1.59839	-1.52808	-1.40332	-1.57324	-1.33509	-1.49023	-1.64092	-1.6949	-1.5625	-0.920166	-1.7207	-1.50977	1.38867	-1.64999	-1.66895	-1.41553	2.10791	-1.76709	-1.66016	-1.39795	-1.5791	-1.59375	-1.57227	-1.604	-1.55566	-1.63379	-1.4082	-1.41699	-1.71045	-1.50098	-1.85742	-1.52148	-1.66602	-1.53052	-1.57373	-1.67285	-1.61719	-1.6626	-1.73193	-1.46094	-1.70117	-1.57227	-1.65723	-0.963379	-1.62793	-1.73145	-1.74219	0.217529	0.145264	-1.63818	-1.45801	-1.79883	-1.69385	-1.74664	-1.70947	-1.52197	-1.5166	-1.66699	-1.6543	-1.60791	0.0339966	-1.61816	-1.85046	-1.75049	-1.73828	-1.58398	-1.41797	-1.68018	-1.71875	-1.62428	-1.63086	-1.57031	-1.71875	-1.54639	-1.62012	-1.48682	-1.61719	-1.25146	-1.63037	-1.19404	-1.60352	-1.48169	-1.5459	-1.87598	-1.16943	-1.65625	-1.69971	-1.50684	-1.61914	-1.70215	-1.39355	-1.80469	-1.31934	-1.5	-1.58691	-1.57373	-1.76367	-1.62256	-1.4314	-1.5625	-1.58496	-1.44259	-1.66895	-1.66406	-1.60303	-1.6543	-1.45703	-1.46484	-1.55518	-1.74902	-1.69971	-1.75586	-1.75098	-1.64648	-1.62061	-1.70898	-1.6975	-1.7002	-1.36084	-1.58691	-1.50537	-1.52979	-1.67578	-1.3501	-1.4541	-1.5459	-1.51953	-1.52344	-1.52051	-1.51953	-1.51367	-1.47461	-1.56445	-1.51172	-1.55078
SAEC_perc_95_25	TTGTCTGAACATGTTTCAGGGATGACTGCCAGAACTTGTTCGTACCTGGCCCGCACAGACTTGCTGTTGAGACTTGTAGTTGGTTCTTGTTGGAACAGATCCTAAGGAAGCATAATTTCTAACAACACTTAGAACAAGTCTGGAC	SAEC	95	-1.49854	-1.52441	-1.59889	-1.34277	-1.24268	-1.55664	1.48511	-1.34229	-1.01404	-1.47249	-1.42725	-1.567	-1.39551	-1.5957	-1.38672	2.7168	-1.5	-1.45557	-1.55566	-1.66406	-1.45865	1.79834	-1.33594	-1.42188	-1.32861	-1.46118	-1.52002	-1.55073	-1.66797	-1.44775	-1.28516	-1.69629	1.26855	2.28125	-1.40137	-1.31592	-1.396	-1.41797	-1.40234	-1.40234	-1.38086	-1.3457	-1.42676	-1.35791	-1.42432	-1.61944	-1.61148	-1.65186	-1.44629	-1.55176	-1.60481	-1.43311	-1.53125	-1.45654	2.65918	-1.41699	-1.42969	-1.37891	-1.41602	-1.44873	-1.40625	-1.47119	-1.47168	-1.5	-1.49512	-1.45312	-1.34033	-1.45557	-1.43213	-1.49512	-1.57178	-1.46436	-1.3501	-1.42676	-1.38867	-1.45166	-1.58887	-1.51416	-1.46387	-1.53418	-1.41406	-1.32617	-1.37842	-1.63135	-1.58252	-1.52686	-1.53418	-0.897217	-1.55176	-1.49707	-1.43848	-1.58154	-1.57227	-1.52344	-1.20703	-1.50488	-1.43848	-1.45898	-1.47949	-1.50928	-1.50586	-1.43955	-1.39674	-1.59596	-1.56738	-1.54682	-1.58116	-1.54297	-1.66333	-0.986206	-1.4916	-1.57143	-1.69141	-1.6875	-1.47656	-1.51831	-1.48141	-1.44922	-1.59317	-1.57032	-1.48491	-1.49836	-1.63672	-1.48828	-1.67147	-1.58398	-1.6731	-1.55957	-1.50195	-1.6748	-0.688555	-1.44434	-1.52495	-1.50256	-1.65625	-0.803711	-1.52441	-1.49854	1.62402	-1.64901	-1.64258	-1.46191	2.60938	-1.83496	-1.68066	-1.43701	-1.61475	-1.56836	-1.56934	-1.5752	-1.54932	-1.64697	-1.12158	-1.46338	-1.68945	-1.55469	-1.62402	-1.54785	-1.72119	-1.5415	-1.51709	-1.63086	-1.66846	-1.64697	-1.62354	-1.37305	-1.56738	-1.49902	-1.51367	-0.893555	-1.63477	-1.64746	-1.71289	-0.0739136	0.169067	-1.67529	-1.55176	-1.70166	-1.72314	-1.78921	-1.6333	-1.6709	-1.44629	-1.4707	-1.55176	-1.55566	-0.158936	-1.68359	-1.76161	-1.65186	-1.63281	-1.61328	-1.47021	-1.78906	-1.72168	-1.65031	-1.5376	-1.5874	-1.62891	-1.57275	-1.64062	-1.44189	-1.57227	-0.776123	-1.68506	-0.727117	-1.68457	-1.53638	-1.57422	-1.81689	-1.57666	-1.69678	-1.68457	-1.52539	-1.7666	-1.80615	-1.6123	-1.77734	-1.57764	-1.65234	-1.72559	-1.64014	-1.74658	-1.68115	-1.56104	-1.48926	-1.66992	-1.38338	-1.74609	-1.68408	-1.5957	-1.4375	-1.71143	-1.57422	-1.65674	-1.8916	-1.7959	-1.84082	-1.81934	-1.42773	-1.69727	-1.64355	-1.62851	-1.66895	-1.70947	-1.68262	-1.57764	-1.57178	-1.77832	-1.29785	-1.32959	-1.43066	-1.3418	-1.30664	-1.26562	-1.3418	-1.3457	-1.31055	-1.35938	-1.28125	-1.31836
SAEC_perc_95_26	ATACATGTAGTTCTTGAAACTAGTTCAGTGCATGTCTGGGCAAGTTGTACAGGCTTGCTTGCCAGAAACTACTTCATGATTAATCTTCCTGCAGGTACATGTCTGGGCATACAAGTTATTACTCAGTTAATACACATCATTGGAA	SAEC	95	-1.49561	-1.69482	-1.67798	-1.40137	-1.32178	-1.60205	0.879883	-1.31201	-1.25562	-1.80542	-1.45312	-1.64055	-1.36133	-1.75391	-1.60547	1.70312	-1.34668	-1.35889	-1.6709	-1.57129	-1.57242	0.767578	-1.58691	-1.41553	-1.54004	-1.53589	-1.69482	-1.67331	-1.92871	-1.59082	-1.3291	-1.78027	0.438721	1.24707	-1.50391	-1.38574	-1.40137	-1.40332	-1.48926	-1.45605	-1.34668	-1.45703	-1.55859	-1.28857	-1.70752	-1.72391	-1.81721	-1.80371	-1.35303	-1.77002	-1.8484	-1.72644	-1.49512	-1.49561	1.63379	-1.44678	-1.45215	-1.3374	-1.67188	-1.63574	-1.6377	-1.76465	-1.75879	-1.73291	-1.57959	-1.60547	-1.38135	-1.69678	-1.604	-1.60303	-1.48926	-1.5752	-1.37109	-1.5166	-1.41113	-1.45947	-1.58301	-1.77393	-1.33447	-1.55762	-1.65186	-1.40088	-1.47607	-1.63965	-1.70361	-1.68311	-1.61133	-1.35205	-1.74414	-1.67676	-1.5542	-1.59814	-1.77637	-1.66455	-1.30225	-1.66016	-1.57812	-1.62305	-1.5957	-1.65918	-1.5835	-1.73882	-1.68649	-1.76248	-1.8623	-1.74502	-1.76798	-1.76807	-1.83571	-1.49536	-1.78389	-1.74849	-1.50781	-1.74902	-1.67212	-1.76099	-1.70076	-1.64014	-1.73358	-1.77623	-1.74356	-1.71452	-1.78125	-1.78027	-1.79188	-1.77881	-1.79468	-1.73096	-1.56104	-1.83789	-1.58723	-1.57715	-1.76819	-1.80815	-1.83594	-1.04736	-1.86328	-1.54346	0.846436	-1.81164	-1.7981	-1.4375	1.48511	-2.08496	-1.89893	-1.37842	-1.6543	-1.71484	-1.68164	-1.6958	-1.59619	-1.73145	-1.54395	-1.4873	-1.8584	-1.55859	-2.07422	-1.57324	-1.8374	-1.52515	-1.59326	-2.00781	-1.79248	-1.79932	-1.97852	-1.71387	-1.98828	-1.99219	-1.85449	-1.50098	-1.90039	-1.88379	-1.88574	-0.0974731	-0.201172	-1.78711	-1.54932	-1.89111	-1.87891	-1.9876	-2.04443	-1.58252	-1.47998	-1.92578	-1.73828	-1.67773	-0.282959	-1.72559	-2.08706	-1.92188	-1.91406	-1.74121	-1.53369	-1.9668	-1.94873	-1.73525	-1.82031	-1.64551	-1.9043	-1.83643	-1.81348	-1.5083	-1.84668	-1.51318	-1.74463	-1.58295	-1.68848	-1.65894	-1.68652	-2.0957	-1.47803	-1.74414	-1.87256	-1.58691	-1.70215	-2.17773	-1.54053	-1.84766	-1.58887	-1.44922	-1.61816	-1.71826	-1.95898	-1.85742	-1.44531	-1.66602	-1.68359	-1.66979	-1.74219	-1.94336	-1.8418	-1.89648	-1.59082	-1.83887	-1.66357	-2.22656	-2.11328	-2.12109	-2.10352	-1.9043	-1.6875	-1.87891	-1.8651	-1.86523	-1.66748	-1.63086	-1.59814	-1.45801	-1.7373	-1.48779	-1.73193	-1.86523	-1.72754	-1.76953	-1.76074	-1.74316	-1.72949	-1.67383	-1.7627	-1.72949	-1.76367
SAEC_perc_95_27	AATAATACTTCTGATGAGTAATATGCTTTGTTCAGACATGCTTGAAGTTAACCAACGTAGTTCTTGACAAGCCTGGGCAAACGGTAATTCATCAACAACGGGCAGGTTGAGTGCTGCTACATGCCTGAACAGATTTCAGAAGTCT	SAEC	95	-1.56201	-1.68262	-1.73428	-1.38867	-1.33838	-1.63818	0.925659	-1.4126	-1.32007	-1.71286	-1.54248	-1.64478	-1.45215	-1.78174	-1.48828	1.9585	-1.49756	-1.45996	-1.62598	-1.72363	-1.53921	0.987549	-1.68311	-1.43213	-1.61475	-1.63843	-1.58301	-1.6617	-1.73486	-1.70703	-1.47559	-1.68408	0.617432	1.42725	-1.56201	-1.40723	-1.55859	-1.49023	-1.61816	-1.43457	-1.45508	-1.55225	-1.70605	-1.43799	-1.73438	-1.69336	-1.7685	-1.72266	-1.46191	-1.78271	-1.73889	-1.69794	-1.52539	-1.66113	1.8999	-1.61572	-1.62891	-1.61084	-1.66602	-1.65283	-1.60938	-1.76416	-1.73877	-1.77002	-1.58398	-1.68945	-1.52832	-1.729	-1.68555	-1.68945	-1.66162	-1.70703	-1.51855	-1.6001	-1.54102	-1.49707	-1.66357	-1.75195	-1.45557	-1.59277	-1.69434	-1.4292	-1.52148	-1.63818	-1.76123	-1.59277	-1.60693	-1.53613	-1.7959	-1.61914	-1.64111	-1.76465	-1.73828	-1.63818	-1.45898	-1.75781	-1.52734	-1.57324	-1.55078	-1.76416	-1.59424	-1.72382	-1.67094	-1.71095	-1.72266	-1.6879	-1.77628	-1.72949	-1.78049	-1.33337	-1.74702	-1.76003	-1.6709	-1.75879	-1.61694	-1.68457	-1.67114	-1.58496	-1.67642	-1.70027	-1.72922	-1.69544	-1.75	-1.72705	-1.74502	-1.70923	-1.74194	-1.66968	-1.61377	-1.86816	-1.56619	-1.58789	-1.75634	-1.80685	-1.85254	-1.12207	-1.87305	-1.65649	0.92627	-1.77524	-1.72998	-1.54443	1.77539	-1.93457	-1.84619	-1.50195	-1.66211	-1.68066	-1.68652	-1.73975	-1.69092	-1.75684	-1.62842	-1.5376	-1.85693	-1.61426	-2.05859	-1.64258	-1.79785	-1.625	-1.66504	-1.95898	-1.75781	-1.7959	-1.90625	-1.75684	-1.80566	-1.78711	-1.7793	-1.41113	-1.7959	-1.82568	-1.85645	-0.182373	-0.258545	-1.82617	-1.61914	-1.89258	-1.81348	-1.84096	-1.8501	-1.79346	-1.71387	-1.84082	-1.81641	-1.71191	-0.334717	-1.75586	-1.91815	-1.89551	-1.85449	-1.70215	-1.62207	-1.90283	-1.85205	-1.79188	-1.76562	-1.76221	-1.79492	-1.72168	-1.81445	-1.64111	-1.88281	-1.31885	-1.77881	-1.29949	-1.70215	-1.76123	-1.71191	-2.02832	-1.58496	-1.85303	-1.87451	-1.67188	-1.85596	-1.93164	-1.56152	-1.92725	-1.62598	-1.59668	-1.75049	-1.65186	-1.86328	-1.77295	-1.59961	-1.74316	-1.66211	-1.65124	-1.75488	-1.78467	-1.7085	-1.83594	-1.74023	-1.83105	-1.69971	-1.99512	-1.94971	-1.95996	-1.9375	-1.67188	-1.74756	-1.85742	-1.85306	-1.81348	-1.76221	-1.72461	-1.66602	-1.64746	-1.88086	-1.43408	-1.53467	-1.61523	-1.54199	-1.61816	-1.56348	-1.53418	-1.56055	-1.52051	-1.59863	-1.53906	-1.54688
SAEC_perc_95_28	TGTCCAGACATGTTCTTGGCATTGTTCTCAGCCAGACTCATACTTGCCCGTACCTTGTTCGGGCTTGTTTTTGGCAACGAAAGCCTTACGATTAATCTTAGCAAGAACAAGTTCAGACAACAAGTTAAGGCATGATTACTCTCAG	SAEC	95	-1.47412	-1.58936	-1.67863	-1.36914	-1.25098	-1.58789	1.22461	-1.34473	-1.19617	-1.61523	-1.46484	-1.64576	-1.39453	-1.58154	-1.35352	2.31348	-1.48682	-1.45947	-1.63428	-1.77441	-1.50445	1.35205	-1.44824	-1.50928	-1.354	-1.53027	-1.54297	-1.59672	-1.74414	-1.479	-1.3291	-1.66699	0.900879	1.80908	-1.45947	-1.31787	-1.42529	-1.40723	-1.42773	-1.41895	-1.40039	-1.44531	-1.5752	-1.36865	-1.5127	-1.6797	-1.70152	-1.76465	-1.3623	-1.61475	-1.63583	-1.52588	-1.56543	-1.5542	2.21582	-1.46143	-1.48096	-1.32812	-1.4209	-1.49219	-1.44238	-1.54443	-1.56543	-1.51709	-1.51562	-1.43896	-1.36426	-1.49219	-1.53223	-1.51221	-1.54053	-1.48975	-1.40527	-1.4458	-1.41797	-1.39014	-1.63086	-1.64551	-1.45654	-1.60547	-1.57617	-1.33887	-1.37793	-1.71387	-1.59912	-1.52588	-1.61914	-1.05469	-1.68652	-1.51562	-1.44141	-1.64355	-1.625	-1.58887	-1.2959	-1.57617	-1.42773	-1.44238	-1.45508	-1.51172	-1.5083	-1.53558	-1.4898	-1.60312	-1.66309	-1.60817	-1.66686	-1.6377	-1.6757	-1.16101	-1.4946	-1.65734	-1.68652	-1.74219	-1.53247	-1.5896	-1.54975	-1.5249	-1.58678	-1.58233	-1.55453	-1.55811	-1.68359	-1.57764	-1.65357	-1.59814	-1.65845	-1.56519	-1.55225	-1.82227	-1.24775	-1.47363	-1.5949	-1.59824	-1.80566	-1.00757	-1.61523	-1.50537	1.32178	-1.69908	-1.6626	-1.41455	2.10889	-1.89551	-1.7041	-1.41211	-1.65479	-1.5918	-1.62793	-1.6748	-1.65332	-1.72412	-1.34033	-1.51025	-1.78076	-1.60791	-1.76562	-1.61035	-1.74805	-1.56714	-1.54346	-1.8125	-1.72852	-1.75	-1.76221	-1.40137	-1.64355	-1.56836	-1.58887	-0.972168	-1.66016	-1.78613	-1.83398	-0.106873	0.0232544	-1.76025	-1.60986	-1.80469	-1.81836	-1.82865	-1.70654	-1.74219	-1.53662	-1.58984	-1.71484	-1.61914	-0.197876	-1.72852	-1.87877	-1.75879	-1.72656	-1.65332	-1.52832	-1.82275	-1.8335	-1.76129	-1.63037	-1.66504	-1.71582	-1.61377	-1.76074	-1.3877	-1.69043	-1.07153	-1.73975	-1.04906	-1.72754	-1.74194	-1.74561	-2.00195	-1.64453	-1.77637	-1.82227	-1.72168	-1.74365	-1.8374	-1.63916	-1.88428	-1.63477	-1.67676	-1.84863	-1.72266	-1.83545	-1.78418	-1.59888	-1.6709	-1.68555	-1.56198	-1.85547	-1.71338	-1.69434	-1.68555	-1.78076	-1.74512	-1.7251	-1.96289	-1.91113	-1.9082	-1.88086	-1.53418	-1.81982	-1.82617	-1.8228	-1.7666	-1.82861	-1.83594	-1.62402	-1.71143	-1.91211	-1.34326	-1.36377	-1.48193	-1.41602	-1.39941	-1.40527	-1.41309	-1.4209	-1.37109	-1.42285	-1.35938	-1.42969
SAEC_perc_95_29	AAGTAGTACAAGTTCAGACAAAGCAAGTTGATGCAAGTTCTTGAGATTCATGCCAACTGCATGCCCCAACAAATTAGATTTGTTCCGGCATGTACGATGACTAAGTTCAGTATCTACTTGTCTGAAGACATTTAAGGAAACAATG	SAEC	95	-1.52783	-1.63721	-1.65585	-1.23633	-1.30908	-1.54834	1.38403	-1.3667	-1.23401	-1.66698	-1.38477	-1.47913	-1.33594	-1.6123	-1.48926	2.33984	-1.37402	-1.32764	-1.56543	-1.61035	-1.47916	1.38867	-1.48926	-1.36523	-1.32568	-1.54248	-1.62451	-1.59743	-1.68457	-1.42236	-1.33105	-1.63721	0.981445	1.87598	-1.51074	-1.29883	-1.39844	-1.31543	-1.3877	-1.41016	-1.45605	-1.53516	-1.56201	-1.31445	-1.51709	-1.6458	-1.73384	-1.61084	-1.26855	-1.6123	-1.78553	-1.61292	-1.41553	-1.46484	2.2666	-1.46729	-1.45605	-1.14014	-1.5918	-1.59424	-1.56641	-1.69824	-1.67285	-1.604	-1.53857	-1.52393	-1.27197	-1.62207	-1.47314	-1.4668	-1.35596	-1.41211	-1.3208	-1.32959	-1.51221	-1.37891	-1.5542	-1.67188	-1.28369	-1.42578	-1.52148	-1.36426	-1.43799	-1.57275	-1.5376	-1.54688	-1.54785	-1.35596	-1.69043	-1.5791	-1.52881	-1.5542	-1.69727	-1.57666	-1.35889	-1.6416	-1.4668	-1.50586	-1.47949	-1.59229	-1.48486	-1.6198	-1.57346	-1.68709	-1.79199	-1.65894	-1.68897	-1.68799	-1.75445	-1.27954	-1.65397	-1.67722	-1.4541	-1.65332	-1.57666	-1.66992	-1.63599	-1.5437	-1.66923	-1.69539	-1.62708	-1.6077	-1.68359	-1.69678	-1.71215	-1.69165	-1.71411	-1.64771	-1.56104	-1.75586	-1.55421	-1.50586	-1.65745	-1.66333	-1.7998	-0.999512	-1.73242	-1.47241	1.33594	-1.70118	-1.5708	-1.33887	2.16309	-1.85547	-1.74951	-1.32129	-1.54102	-1.63379	-1.5625	-1.68213	-1.625	-1.66211	-1.51123	-1.48486	-1.76709	-1.55029	-1.86523	-1.42773	-1.6626	-1.42529	-1.48193	-1.83594	-1.59766	-1.71191	-1.83008	-1.56934	-1.75586	-1.75977	-1.66895	-1.18945	-1.76367	-1.80518	-1.7832	0.137451	0.113342	-1.77197	-1.50146	-1.83447	-1.71924	-1.85463	-1.97363	-1.60352	-1.53906	-1.77051	-1.66309	-1.60107	-0.043335	-1.66895	-1.8407	-1.82861	-1.75195	-1.58984	-1.49609	-1.85303	-1.76025	-1.63567	-1.74951	-1.58789	-1.77246	-1.65918	-1.73535	-1.24561	-1.70312	-1.34521	-1.6709	-1.22366	-1.61963	-1.65112	-1.58691	-1.89404	-1.44287	-1.62891	-1.74365	-1.57129	-1.54834	-1.84961	-1.4834	-1.85498	-1.53174	-1.5498	-1.68604	-1.65674	-1.72314	-1.76611	-1.48828	-1.70312	-1.57812	-1.63953	-1.64062	-1.77441	-1.75293	-1.8291	-1.64917	-1.74219	-1.58691	-2	-1.91602	-1.93848	-1.94434	-1.88574	-1.66943	-1.81348	-1.81531	-1.7832	-1.7041	-1.64258	-1.63672	-1.41113	-1.63477	-1.49463	-1.70312	-1.78906	-1.71875	-1.78906	-1.76074	-1.74121	-1.71387	-1.6543	-1.75	-1.69434	-1.76758
SAEC_perc_95_30	AACATGTAGGAACAAGTTAGTTCTTGCCAGAACATTCATCAACTTTGTACAGACATGTCTTGTGATTAACACGCCTTAAGAACGATACAAGCCGCAGCTTGTAGACTATTCATCATTACCTGCCTCAACTTGTTCAATGTATAGT	SAEC	95	-1.59766	-1.73608	-1.75673	-1.43848	-1.30908	-1.64648	1.51807	-1.41943	-1.25977	-1.72224	-1.49561	-1.69587	-1.46143	-1.78027	-1.58398	2.86719	-1.5874	-1.58496	-1.65723	-1.75781	-1.53984	1.68555	-1.66846	-1.46436	-1.57812	-1.66333	-1.66016	-1.7052	-1.78955	-1.72021	-1.45312	-1.76025	1.20068	2.19434	-1.59668	-1.41357	-1.52637	-1.52344	-1.63428	-1.40723	-1.51465	-1.60254	-1.71777	-1.45752	-1.73486	-1.75738	-1.8017	-1.79297	-1.42334	-1.82861	-1.82182	-1.68671	-1.59375	-1.74854	2.76367	-1.62402	-1.64551	-1.57031	-1.66504	-1.66211	-1.6377	-1.78174	-1.76807	-1.75977	-1.61768	-1.68066	-1.54199	-1.73828	-1.68848	-1.72705	-1.72168	-1.69531	-1.521	-1.59326	-1.48828	-1.47119	-1.71875	-1.78076	-1.53711	-1.58984	-1.6499	-1.40723	-1.49561	-1.63477	-1.80811	-1.63818	-1.61426	-1.47803	-1.77637	-1.62305	-1.71045	-1.7915	-1.74902	-1.64355	-1.4292	-1.81885	-1.56836	-1.60742	-1.57129	-1.84424	-1.6333	-1.69568	-1.64143	-1.74046	-1.81738	-1.70434	-1.77056	-1.73828	-1.81455	-1.28882	-1.71645	-1.75958	-1.71289	-1.79004	-1.6228	-1.71021	-1.64283	-1.64917	-1.72426	-1.74801	-1.73711	-1.7059	-1.77734	-1.72607	-1.79318	-1.75488	-1.79028	-1.70459	-1.66016	-1.86621	-1.4281	-1.58105	-1.76673	-1.82833	-1.89844	-1.02124	-1.88574	-1.69482	1.53271	-1.83047	-1.79712	-1.5376	2.70459	-2.00684	-1.84375	-1.52197	-1.73975	-1.70312	-1.74902	-1.81982	-1.75488	-1.84229	-1.63574	-1.56592	-1.9541	-1.66895	-2.16406	-1.72363	-1.99609	-1.61816	-1.68701	-1.9834	-1.83154	-1.79297	-1.96631	-1.79785	-1.84473	-1.85254	-1.82422	-1.30273	-1.81152	-1.83691	-1.87012	-0.185303	-0.16748	-1.86963	-1.625	-1.93359	-1.7749	-1.99072	-1.93555	-1.90137	-1.60645	-1.96191	-1.88574	-1.7417	-0.36499	-1.84766	-2.01578	-1.93848	-1.90039	-1.75977	-1.57617	-1.97314	-1.8833	-1.73916	-1.72363	-1.74414	-1.92285	-1.86377	-1.82812	-1.75293	-1.97949	-1.23242	-1.82324	-1.13758	-1.71289	-1.75	-1.69629	-2.06152	-1.69873	-1.88281	-1.8125	-1.60547	-1.91064	-1.99023	-1.60303	-1.97949	-1.68701	-1.62207	-1.84619	-1.72998	-1.93945	-1.80518	-1.71045	-1.84668	-1.75781	-1.60954	-1.85352	-1.85742	-1.78711	-1.8457	-1.85767	-1.83105	-1.7749	-2.05273	-1.98584	-2.01758	-2.00391	-1.8418	-1.80957	-1.87988	-1.86641	-1.84766	-1.85059	-1.91016	-1.59521	-1.70801	-1.94922	-1.49561	-1.70605	-1.80811	-1.72754	-1.78223	-1.75781	-1.74316	-1.74707	-1.65723	-1.77344	-1.71875	-1.79297
SAEC_perc_95_31	ATAGTACTTGTTCTCTGAGTAATAAGCCCAGACTTGATCAGACTTTCAGGTAGAGAACATGCCCGGACAGAACTACTTAAGACAAAACCAGACTTGTTCCAAGTATGATTAATCAGTACATGGCTTGCCTGTACATGTTTCTTCT	SAEC	95	-1.16064	-1.47607	-1.44724	-1.23242	-1.24414	-1.45703	1.25952	-1.00464	-1.08228	-1.59453	-1.26367	-1.40558	-1.19434	-1.39111	-1.52637	2.07031	-1.1123	-1.05566	-1.56494	-1.33008	-1.43119	1.28857	-1.32959	-1.37646	-1.35059	-1.30615	-1.59668	-1.57476	-1.71338	-1.33496	-1.16406	-1.63477	0.862549	1.71777	-1.31006	-1.21631	-1.18262	-1.23682	-1.27832	-1.38965	-1.00293	-0.977783	-1.2915	-1.05713	-1.43799	-1.53422	-1.62911	-1.58301	-1.12402	-1.52148	-1.72836	-1.54425	-1.2832	-1.20703	1.89355	-1.16211	-1.13379	-1.13281	-1.37695	-1.45166	-1.42773	-1.42627	-1.55908	-1.35352	-1.46729	-1.28467	-1.14404	-1.37891	-1.31543	-1.36719	-1.2085	-1.25635	-1.00537	-1.2207	-1.0459	-1.19971	-1.31885	-1.47705	-1.04639	-1.36816	-1.36328	-1.23584	-1.24707	-1.5293	-1.45703	-1.5	-1.45801	-1.19092	-1.41504	-1.51367	-1.31445	-1.25977	-1.56348	-1.44092	-1.10791	-1.40527	-1.4541	-1.49805	-1.45508	-1.33203	-1.39795	-1.55075	-1.50684	-1.59553	-1.72852	-1.57693	-1.57906	-1.55322	-1.65172	-1.25623	-1.46404	-1.56628	-1.33984	-1.56348	-1.50586	-1.58179	-1.52372	-1.48804	-1.58945	-1.61377	-1.58322	-1.56334	-1.6084	-1.58252	-1.62428	-1.59546	-1.62256	-1.5625	-1.3335	-1.6377	-1.29701	-1.48535	-1.59469	-1.60703	-1.64648	-0.861572	-1.69824	-1.3501	1.32373	-1.64064	-1.54883	-1.25195	1.92334	-1.80029	-1.67334	-1.23486	-1.41846	-1.57422	-1.45996	-1.42969	-1.36816	-1.4751	-1.39893	-1.3125	-1.57715	-1.37549	-1.71289	-1.29688	-1.58691	-1.28491	-1.33252	-1.62598	-1.54736	-1.58105	-1.68506	-1.40527	-1.67285	-1.74805	-1.62305	-1.01562	-1.72852	-1.68164	-1.68848	-0.138184	-0.0795288	-1.61182	-1.38086	-1.58008	-1.58643	-1.78941	-1.86377	-1.31445	-1.271	-1.83105	-1.52832	-1.44629	-0.295898	-1.62891	-1.76129	-1.64697	-1.70508	-1.53418	-1.2666	-1.68213	-1.68213	-1.45733	-1.57471	-1.3291	-1.70801	-1.64697	-1.55859	-1.33203	-1.54883	-1.29199	-1.48877	-1.2178	-1.47363	-1.39038	-1.3916	-1.83301	-1.37305	-1.46094	-1.62305	-1.34277	-1.45459	-1.83398	-1.35742	-1.62646	-1.37939	-1.11133	-1.51562	-1.58496	-1.6499	-1.67285	-1.2395	-1.42383	-1.58398	-1.4193	-1.54688	-1.72021	-1.63965	-1.5332	-1.33179	-1.54785	-1.46484	-1.94238	-1.77832	-1.8584	-1.86719	-1.89062	-1.44678	-1.60742	-1.59792	-1.61914	-1.36182	-1.2207	-1.32666	-1.21875	-1.44043	-1.4751	-1.79004	-1.90674	-1.81445	-1.7373	-1.85059	-1.85742	-1.82129	-1.74609	-1.86914	-1.8623	-1.92578
SAEC_perc_95_32	AACTTGTTCAGACAAGTATGGGCATCCATCCAGAACCATTGTTAGCAAGAACGGGGTTGTCTGCAGGTTATGTTCAGACTTGTATTAATCGTAGACAAGTCTGTACATAACCACAAGGCAAGTCTATTCAAGTACAGGCATGTTA	SAEC	95	-1.31054	-1.47289	-1.54909	-1.20855	-1.25598	-1.50964	1.18122	-1.06274	-0.985098	-1.48866	-1.25992	-1.43838	-1.22302	-1.33802	-1.43733	2.08687	-1.10532	-1.08632	-1.48178	-1.4957	-1.41834	1.38791	-1.20091	-1.33219	-1.21295	-1.30243	-1.55312	-1.51917	-1.66183	-1.23104	-1.10192	-1.65569	0.839089	1.732	-1.26786	-1.15732	-1.18552	-1.23118	-1.21797	-1.32192	-1.11428	-1.05338	-1.21203	-1.02428	-1.33358	-1.64091	-1.63183	-1.55166	-1.07693	-1.41631	-1.61546	-1.484	-1.31191	-1.16366	1.92199	-1.07595	-1.05673	-0.998002	-1.20663	-1.27213	-1.2673	-1.22247	-1.37307	-1.19898	-1.35036	-1.10203	-1.09731	-1.21302	-1.2221	-1.26039	-1.20078	-1.19285	-1.04317	-1.17951	-1.19869	-1.12641	-1.33328	-1.42824	-1.07733	-1.43526	-1.26933	-1.2049	-1.2566	-1.48521	-1.38918	-1.45119	-1.30445	-0.958914	-1.45162	-1.47481	-1.13042	-1.24534	-1.50116	-1.43552	-0.93499	-1.32085	-1.3312	-1.38351	-1.36441	-1.17102	-1.34955	-1.51109	-1.46568	-1.54161	-1.6748	-1.57425	-1.62323	-1.53833	-1.62054	-1.18922	-1.56338	-1.60576	-1.42615	-1.58042	-1.51474	-1.54168	-1.49476	-1.48727	-1.53666	-1.54941	-1.57288	-1.56601	-1.58865	-1.54845	-1.60077	-1.55475	-1.61018	-1.52055	-1.36694	-1.64541	-0.99105	-1.46617	-1.58761	-1.57691	-1.68613	-0.757537	-1.65698	-1.32926	1.36638	-1.68343	-1.47977	-1.24463	1.98147	-1.80049	-1.66069	-1.22917	-1.40167	-1.62087	-1.38959	-1.38828	-1.34282	-1.46128	-1.09472	-1.31432	-1.5593	-1.38527	-1.64845	-1.26471	-1.54957	-1.29416	-1.2224	-1.70205	-1.49028	-1.57476	-1.63778	-1.43961	-1.63908	-1.48888	-1.63039	-1.10321	-1.65728	-1.61048	-1.62718	-0.0149402	0.218185	-1.47223	-1.36363	-1.48797	-1.63382	-1.77229	-1.70332	-1.34035	-0.903363	-1.65552	-1.59397	-1.40037	-0.166846	-1.70493	-1.77192	-1.57788	-1.73515	-1.63132	-1.13851	-1.65027	-1.68348	-1.38562	-1.51632	-1.28121	-1.70773	-1.5556	-1.58906	-1.21052	-1.38032	-1.0966	-1.48522	-1.14486	-1.39787	-1.46195	-1.5019	-1.68929	-1.51913	-1.49034	-1.48992	-1.33067	-1.50398	-1.78298	-1.4461	-1.47581	-1.46682	-1.25209	-1.49889	-1.62736	-1.46403	-1.67575	-1.20822	-1.21697	-1.66315	-1.40662	-1.61692	-1.64041	-1.64001	-1.49674	-1.41073	-1.44347	-1.50413	-1.9588	-1.80919	-1.89229	-1.87898	-1.80026	-1.4442	-1.65718	-1.67302	-1.66324	-1.41918	-1.30105	-1.14124	-1.34611	-1.54457	-1.3109	-1.41981	-1.60377	-1.52023	-1.43599	-1.5155	-1.60566	-1.56565	-1.52985	-1.58565	-1.53122	-1.59204
SAEC_perc_95_33	TAAGAAACAAGTCAGAACAAGTCTTTGCCAGTACTTGTTGGTACATTACTTAACCCAGACGCTGCTTGTCTCGGCATGTACGGTAACTACATTAGTCGTCTTGAAAGCAATGATTCATGTCAGAACATGTAGGTATATGTTTAAT	SAEC	95	-1.25059	-1.35379	-1.39804	-1.05512	-1.23479	-1.32881	1.7465	-1.00279	-0.829852	-1.47766	-1.08787	-1.27943	-1.1294	-1.33294	-1.45763	2.82228	-1.07101	-1.05366	-1.4259	-1.30431	-1.35502	1.84135	-1.13172	-1.17108	-1.1641	-1.22878	-1.51346	-1.42889	-1.58215	-1.26346	-1.0011	-1.54757	1.43424	2.35237	-1.19986	-1.08899	-1.08472	-1.11291	-1.13105	-1.36912	-1.01856	-1.02463	-1.07904	-0.914701	-1.22698	-1.45183	-1.52645	-1.44077	-0.963993	-1.25843	-1.51611	-1.39647	-0.98408	-0.97201	2.76095	-1.11358	-1.08185	-1.01221	-1.25774	-1.32499	-1.29145	-1.29327	-1.42514	-1.25397	-1.35464	-1.19481	-1.02014	-1.22911	-1.13557	-1.12931	-1.01175	-1.14897	-1.04323	-1.16227	-1.15023	-1.07368	-1.17277	-1.2601	-1.04702	-1.27386	-1.10949	-1.10035	-1.16124	-1.41903	-1.34347	-1.46599	-1.18905	-1.03222	-1.36122	-1.33367	-1.20812	-1.18858	-1.45253	-1.33038	-1.01455	-1.32599	-1.35458	-1.37868	-1.34983	-1.22708	-1.31504	-1.42134	-1.36897	-1.43116	-1.54584	-1.4603	-1.5064	-1.4408	-1.49113	-1.07267	-1.3255	-1.49301	-1.26229	-1.48748	-1.39965	-1.43909	-1.44851	-1.35681	-1.41683	-1.43248	-1.52496	-1.50011	-1.49131	-1.49493	-1.47205	-1.42624	-1.47658	-1.39332	-1.25918	-1.51086	-0.797139	-1.40937	-1.52755	-1.54695	-1.50034	-0.569055	-1.65067	-1.24725	1.71785	-1.53031	-1.50103	-1.16268	2.51218	-1.71527	-1.62317	-1.15289	-1.31868	-1.53206	-1.31838	-1.283	-1.26411	-1.3551	-1.14894	-1.20302	-1.43224	-1.24756	-1.53547	-1.26616	-1.58337	-1.18824	-1.32898	-1.60187	-1.44221	-1.33366	-1.4061	-1.33566	-1.53204	-1.50328	-1.54926	-0.865769	-1.6039	-1.59504	-1.60243	0.445055	0.523911	-1.57536	-1.11697	-1.54654	-1.52759	-1.61237	-1.66608	-1.3358	-1.12679	-1.51096	-1.50115	-1.35981	0.291185	-1.58168	-1.5261	-1.52446	-1.63876	-1.4313	-1.23291	-1.62718	-1.59791	-1.39084	-1.46544	-1.29617	-1.57638	-1.42047	-1.48138	-1.23071	-1.45428	-0.880359	-1.45568	-0.842554	-1.4152	-1.34203	-1.32937	-1.64632	-1.23063	-1.32061	-1.47752	-1.28372	-1.33646	-1.6157	-1.23732	-1.38746	-1.27139	-1.37003	-1.38034	-1.52327	-1.40816	-1.56033	-1.28791	-1.29459	-1.44493	-1.06764	-1.50382	-1.58655	-1.49162	-1.33219	-1.35949	-1.44769	-1.3107	-1.75665	-1.63442	-1.76045	-1.74153	-1.80503	-1.35848	-1.49228	-1.46861	-1.55561	-1.35958	-1.28425	-1.25595	-1.13466	-1.34918	-1.33363	-1.50997	-1.65272	-1.56511	-1.45437	-1.52551	-1.66476	-1.58773	-1.53949	-1.60134	-1.5248	-1.61671
SAEC_perc_95_34	ACAAGTCTGGGCATGTAGAACTTAGTCAGACAGGAAATTAAGCTGCTTGGCTCATCACCGGGCATGTTAGGACGTACCTGGGTTTTGTCAAGACTTGTCTTGGATTAATGACTAAAACATGAAACAAGTCATAACCTGTCTATGA	SAEC	95	-0.985566	-1.18952	-1.25334	-0.891735	-1.12793	-1.22372	2.00572	-0.784601	-0.642534	-1.40448	-0.835799	-1.11159	-1.00724	-0.904146	-1.28134	3.05979	-0.808986	-0.864699	-1.43568	-1.24136	-1.33285	2.17503	-1.09722	-1.19882	-1.18332	-1.13996	-1.4693	-1.48229	-1.63836	-1.18292	-0.901566	-1.49644	1.58451	2.60684	-1.12039	-1.06563	-1.01663	-1.03505	-0.979737	-1.38617	-0.737639	-0.710647	-1.01455	-0.83358	-1.10615	-1.43498	-1.50779	-1.39936	-0.804693	-1.15483	-1.47122	-1.38819	-1.0235	-0.873926	2.8462	-0.965897	-0.917941	-0.764891	-0.865251	-0.919111	-0.889676	-0.771817	-1.02051	-0.745419	-1.01574	-0.613015	-0.843469	-0.737962	-1.08601	-0.982239	-0.822298	-0.964381	-0.532494	-1.08809	-0.67093	-0.728524	-1.12098	-1.15099	-0.808614	-1.32607	-0.91846	-1.04674	-1.032	-1.45742	-1.22755	-1.41124	-1.24661	-0.826827	-1.14267	-1.36131	-1.12458	-1.053	-1.3921	-1.28115	-0.658159	-1.09308	-1.22805	-1.26057	-1.21876	-1.05068	-1.19618	-1.40557	-1.37056	-1.40531	-1.43709	-1.3975	-1.46347	-1.35852	-1.46892	-1.00277	-1.30126	-1.44686	-0.980066	-1.34247	-1.35334	-1.35829	-1.37615	-1.27545	-1.3965	-1.39604	-1.47093	-1.46958	-1.41558	-1.38959	-1.45039	-1.39402	-1.44685	-1.36626	-1.11583	-1.43582	-0.547083	-1.44071	-1.47433	-1.47894	-1.39979	-0.370838	-1.56502	-1.04856	2.19616	-1.56774	-1.40912	-0.981542	2.79663	-1.58692	-1.62314	-0.953034	-1.16783	-1.52556	-1.19656	-1.093	-1.0797	-1.15055	-0.885344	-1.11304	-1.23221	-1.12066	-1.24049	-0.976017	-1.31388	-1.08715	-1.08899	-1.47358	-1.28538	-1.41809	-1.39579	-1.23951	-1.51359	-1.31727	-1.5218	-0.785142	-1.57744	-1.53051	-1.54972	0.839569	0.957653	-1.39707	-0.982573	-1.21148	-1.41807	-1.58519	-1.50061	-0.736245	-0.713762	-1.56103	-1.50994	-1.16779	0.6803	-1.60654	-1.55165	-1.29421	-1.66275	-1.45801	-0.936377	-1.52499	-1.54366	-1.38693	-1.34605	-0.915724	-1.5349	-1.17462	-1.44677	-0.865629	-1.23224	-0.747812	-1.08893	-0.834443	-1.4394	-1.11541	-1.34789	-1.6776	-0.914375	-1.25104	-1.54687	-1.35257	-1.1839	-1.63512	-1.09091	-1.51519	-1.01984	-1.12828	-1.14067	-1.46373	-1.15561	-1.49108	-0.945571	-0.939043	-1.56094	-0.980805	-1.46925	-1.59123	-1.51032	-1.25697	-0.93115	-1.12029	-1.17966	-1.83766	-1.6919	-1.78421	-1.73991	-1.66777	-1.15109	-1.50852	-1.50826	-1.55344	-1.02416	-1.03641	-1.10311	-0.83684	-1.1466	-1.08559	-1.2623	-1.4556	-1.39689	-1.14186	-1.37295	-1.52965	-1.43369	-1.42618	-1.46843	-1.40675	-1.51577
SAEC_perc_95_35	ACAAGTTTAGACATGAATAGTACCTAGATTAAGTCTTGCCAGAACTTGTACCGTATCTGCCTGAACTTGCCTGCGGTAAGACTAAGTACTTGGCAAGGTATAAGGAGTATTGTTCTGACATGTATGAATACTCATTTCCTTACCT	SAEC	95	-1.47707	-1.65153	-1.62754	-1.34913	-1.32276	-1.55026	1.39244	-1.29747	-1.25224	-1.65438	-1.46243	-1.59338	-1.39191	-1.6471	-1.52551	2.41468	-1.49326	-1.41583	-1.5293	-1.61541	-1.47106	1.50945	-1.53002	-1.4106	-1.43895	-1.58114	-1.59225	-1.62418	-1.693	-1.55651	-1.39398	-1.6448	0.946285	1.88358	-1.52215	-1.34002	-1.42159	-1.4207	-1.47511	-1.38923	-1.37836	-1.4064	-1.56792	-1.3543	-1.60585	-1.6748	-1.69179	-1.69555	-1.33247	-1.72057	-1.7815	-1.62288	-1.52551	-1.55665	2.29434	-1.40593	-1.42872	-1.46662	-1.59846	-1.58377	-1.5653	-1.68616	-1.65766	-1.597	-1.52819	-1.54674	-1.43873	-1.65969	-1.56038	-1.58486	-1.52141	-1.54116	-1.38505	-1.46015	-1.32565	-1.43138	-1.61314	-1.70317	-1.39445	-1.39332	-1.65366	-1.39502	-1.47315	-1.518	-1.68242	-1.56905	-1.52442	-1.28311	-1.64971	-1.56334	-1.50461	-1.55726	-1.66284	-1.5699	-1.34358	-1.71141	-1.51045	-1.52554	-1.49073	-1.61275	-1.59549	-1.62074	-1.5763	-1.6862	-1.76003	-1.63299	-1.6876	-1.6295	-1.75918	-1.22851	-1.66424	-1.67777	-1.57581	-1.69002	-1.53996	-1.63768	-1.57426	-1.58288	-1.68567	-1.70894	-1.6384	-1.61272	-1.68247	-1.6448	-1.71842	-1.70746	-1.72679	-1.65938	-1.54277	-1.71612	-1.36822	-1.52768	-1.67332	-1.7046	-1.79668	-1.037	-1.73366	-1.63992	1.39168	-1.75453	-1.7517	-1.46864	2.29016	-1.91235	-1.73128	-1.46	-1.70983	-1.6366	-1.71399	-1.76415	-1.6777	-1.76583	-1.45741	-1.51747	-1.87119	-1.6066	-2.00436	-1.64386	-1.79852	-1.56723	-1.62897	-1.88992	-1.76196	-1.74903	-1.88553	-1.58284	-1.80775	-1.84773	-1.7169	-1.26648	-1.71135	-1.82282	-1.81003	5.85616e-06	0.0510076	-1.77855	-1.61177	-1.81906	-1.75388	-1.94583	-1.91124	-1.74753	-1.50015	-1.79811	-1.62737	-1.67597	-0.207891	-1.69216	-1.95436	-1.88431	-1.79248	-1.65124	-1.56277	-1.83614	-1.81674	-1.65228	-1.71114	-1.67029	-1.79521	-1.78756	-1.74029	-1.51926	-1.78135	-1.27499	-1.78555	-1.17253	-1.63425	-1.66257	-1.59792	-1.97923	-1.55979	-1.79078	-1.75677	-1.44747	-1.81761	-1.94191	-1.59799	-1.86036	-1.63491	-1.48976	-1.73178	-1.64803	-1.81243	-1.74542	-1.54126	-1.67903	-1.63909	-1.59982	-1.75126	-1.85517	-1.72033	-1.88727	-1.67128	-1.77422	-1.69618	-1.95466	-1.82419	-1.91689	-1.91639	-1.87049	-1.67875	-1.6917	-1.6694	-1.69177	-1.68612	-1.64169	-1.39067	-1.57491	-1.77364	-1.47705	-1.66938	-1.77022	-1.708	-1.75074	-1.68414	-1.70783	-1.67563	-1.60513	-1.70907	-1.6507	-1.72564
SAEC_perc_95_36	ACAAGTATACAATGAGCTCATTGTAAAGTACTTAACGTGCCTCACCTTGCCAAGAAGTTGGTTCATGTCAGGTCTCGACTTGCAGGTGCTTGCGATTGTACAGTCATACAGAGTAATGAGTATTGGTCTGAACTTGTTTTTAACA	SAEC	95	-1.44405	-1.53037	-1.4633	-1.27254	-1.34365	-1.56126	0.470981	-1.26481	-1.24134	-1.48685	-1.36732	-1.4847	-1.35928	-1.51365	-1.39481	1.30798	-1.38342	-1.33993	-1.39896	-1.30397	-1.37261	0.731355	-1.37182	-1.3471	-1.29503	-1.45774	-1.48139	-1.49948	-1.51242	-1.44843	-1.36473	-1.57759	0.351613	1.03487	-1.43684	-1.30303	-1.38647	-1.39155	-1.44326	-1.27965	-1.24021	-1.25465	-1.49918	-1.33606	-1.48345	-1.58238	-1.55656	-1.4388	-1.29822	-1.58107	-1.55202	-1.24975	-1.45365	-1.54084	1.29996	-1.37381	-1.37935	-1.46889	-1.42546	-1.44469	-1.42392	-1.50167	-1.49726	-1.43155	-1.45163	-1.44262	-1.37106	-1.48819	-1.45524	-1.51598	-1.50229	-1.49262	-1.322	-1.4335	-1.40511	-1.37066	-1.54031	-1.54726	-1.39569	-1.34005	-1.47495	-1.32314	-1.38469	-1.44569	-1.60823	-1.48558	-1.40088	-1.11871	-1.41045	-1.41558	-1.47125	-1.53092	-1.51068	-1.45061	-1.37646	-1.61798	-1.44094	-1.45419	-1.45393	-1.61507	-1.56432	-1.26312	-1.22323	-1.52118	-1.60936	-1.49908	-1.54779	-1.47197	-1.57336	-1.23173	-1.39565	-1.5318	-1.55857	-1.59031	-1.42335	-1.48714	-1.4767	-1.44999	-1.50487	-1.5234	-1.51855	-1.50662	-1.55208	-1.51975	-1.55059	-1.52914	-1.5581	-1.49741	-1.39955	-1.46105	-1.33907	-1.44354	-1.55183	-1.57295	-1.39079	-1.11376	-1.58932	-1.56622	0.527985	-1.56775	-1.61975	-1.49617	1.20155	-1.74241	-1.55102	-1.45432	-1.60728	-1.52773	-1.59299	-1.63715	-1.61457	-1.63227	-1.34811	-1.45547	-1.68347	-1.54701	-1.73556	-1.62114	-1.71728	-1.53977	-1.65281	-1.57915	-1.65817	-1.54984	-1.62167	-1.42092	-1.59869	-1.55528	-1.5691	-1.13552	-1.5306	-1.60087	-1.60106	-0.627672	-0.620936	-1.59935	-1.51339	-1.6843	-1.48101	-1.6988	-1.66243	-1.66645	-1.52899	-1.5361	-1.50844	-1.60979	-0.750131	-1.59348	-1.69745	-1.71884	-1.56766	-1.49362	-1.53924	-1.73004	-1.64598	-1.50105	-1.5466	-1.63395	-1.58265	-1.5599	-1.44765	-1.5372	-1.65159	-1.20535	-1.67893	-1.02499	-1.54134	-1.5312	-1.31946	-1.75448	-1.40857	-1.73237	-1.64225	-1.33863	-1.7203	-1.70427	-1.47411	-1.75503	-1.47924	-1.50064	-1.77143	-1.4739	-1.71164	-1.45794	-1.54455	-1.63092	-1.57518	-1.52711	-1.58895	-1.64373	-1.48299	-1.54515	-1.58189	-1.53198	-1.64866	-1.71264	-1.64825	-1.70814	-1.71558	-1.60188	-1.64391	-1.59852	-1.57899	-1.60131	-1.60398	-1.65422	-1.49169	-1.45259	-1.77822	-1.38932	-1.4592	-1.51869	-1.48929	-1.45053	-1.43551	-1.47944	-1.46093	-1.42473	-1.4727	-1.41163	-1.48794
SAEC_perc_95_37	AACAAGTATATTAGCAATCATGACTTGCCTCAACTTGTTTTCTGGCAAGTACTTGGTTGATGAGTCTGGGCAGGTAGCTTGTTGCGGCATGAAGAATCTTACCACAACCTGTAGATTAAGTTTCAACAAGCCAAGACATGTACAA	SAEC	95	-1.46705	-1.68099	-1.70862	-1.38758	-1.26245	-1.61001	1.14442	-1.30607	-1.19478	-1.75613	-1.51005	-1.65595	-1.39462	-1.77987	-1.52912	2.21856	-1.45322	-1.45261	-1.59736	-1.70846	-1.52713	1.19643	-1.57384	-1.42507	-1.50031	-1.58892	-1.6016	-1.74717	-1.81675	-1.59808	-1.40444	-1.71911	0.721776	1.62255	-1.51362	-1.35465	-1.43444	-1.43793	-1.53059	-1.43318	-1.35899	-1.43038	-1.62997	-1.34808	-1.69376	-1.74476	-1.82156	-1.79034	-1.45762	-1.78121	-1.84212	-1.69917	-1.58144	-1.6273	2.08347	-1.48833	-1.51859	-1.47318	-1.62629	-1.61732	-1.6022	-1.75076	-1.74124	-1.71962	-1.57633	-1.61157	-1.4669	-1.71085	-1.62921	-1.65204	-1.61284	-1.63492	-1.30989	-1.51195	-1.44312	-1.48636	-1.64182	-1.74942	-1.43538	-1.56082	-1.62612	-1.37724	-1.4752	-1.63083	-1.74571	-1.60162	-1.63737	-1.40386	-1.71968	-1.64682	-1.63071	-1.68144	-1.69195	-1.62925	-1.26616	-1.71374	-1.45087	-1.50234	-1.48551	-1.77773	-1.63774	-1.71211	-1.65837	-1.76742	-1.7947	-1.71255	-1.78721	-1.72481	-1.85157	-1.37428	-1.81959	-1.7696	-1.62406	-1.74359	-1.62553	-1.70529	-1.63589	-1.62823	-1.75103	-1.7768	-1.7453	-1.70709	-1.76933	-1.70386	-1.80464	-1.78082	-1.8067	-1.72616	-1.53671	-1.8574	-1.26462	-1.58426	-1.78575	-1.83625	-1.91746	-0.943513	-1.8869	-1.65979	1.23599	-1.8904	-1.83181	-1.49366	1.97758	-1.95943	-1.85087	-1.4787	-1.70998	-1.71908	-1.71155	-1.7971	-1.72745	-1.79667	-1.45005	-1.53521	-1.89532	-1.61943	-2.09816	-1.65691	-1.89241	-1.59281	-1.59597	-2.03361	-1.86014	-1.81236	-1.92644	-1.71906	-1.89452	-1.74015	-1.80018	-1.49308	-1.85181	-1.88862	-1.9029	0.0141945	0.0113596	-1.8612	-1.62093	-1.83667	-1.84279	-2.03111	-1.89929	-1.69317	-1.38597	-1.89137	-1.83514	-1.70749	-0.199089	-1.78189	-2.16781	-1.9363	-1.89813	-1.74173	-1.51482	-1.95123	-1.94157	-1.7267	-1.74095	-1.6582	-1.85735	-1.83408	-1.81009	-1.63805	-1.79492	-1.42694	-1.81089	-1.46263	-1.79073	-1.71001	-1.70076	-2.10966	-1.61003	-1.87559	-1.88281	-1.5865	-1.9202	-2.02713	-1.66725	-2.00606	-1.61306	-1.55226	-1.789	-1.71787	-1.94147	-1.86926	-1.5546	-1.67864	-1.72951	-1.61846	-1.84188	-1.94962	-1.83087	-1.97435	-1.70012	-1.76958	-1.79146	-2.1516	-2.06159	-2.07588	-2.0426	-1.83182	-1.76081	-1.9224	-1.91349	-1.89188	-1.73137	-1.86196	-1.57884	-1.72399	-1.91046	-1.44488	-1.6072	-1.76558	-1.66755	-1.69083	-1.69283	-1.67765	-1.66886	-1.61073	-1.72414	-1.67181	-1.7109
SAEC_perc_95_38	TTATACAGAAGTACTGTGCTTAATTACTCATCGCCAGACGTGTTCAGACCTAGCCCGAACATGTTCTTGCCAAGAAGATGAATCTACTTCAGGTACGGTAATCATTCAAGGCAAGACTTGACTTGTATTTTTTACTTCATGACTC	SAEC	95	-1.58818	-1.73263	-1.73666	-1.31411	-1.32791	-1.64914	1.04856	-1.39006	-1.31539	-1.72646	-1.52634	-1.60326	-1.41396	-1.79386	-1.54638	2.12263	-1.52615	-1.50832	-1.61811	-1.62919	-1.50883	1.21966	-1.62176	-1.44249	-1.50959	-1.6318	-1.62214	-1.68539	-1.75017	-1.70795	-1.44739	-1.71258	0.722712	1.59611	-1.57262	-1.39377	-1.50998	-1.48457	-1.6305	-1.39394	-1.3998	-1.53246	-1.71319	-1.4341	-1.74928	-1.71307	-1.81944	-1.71094	-1.47497	-1.83344	-1.84247	-1.73948	-1.57204	-1.69903	2.08035	-1.60405	-1.61189	-1.60521	-1.64979	-1.6699	-1.62493	-1.77915	-1.78318	-1.76109	-1.61582	-1.68628	-1.47402	-1.7411	-1.71651	-1.73831	-1.63153	-1.73917	-1.48201	-1.61328	-1.5073	-1.48992	-1.67453	-1.7841	-1.46407	-1.48734	-1.66928	-1.41042	-1.49105	-1.63818	-1.75454	-1.59169	-1.58376	-1.47554	-1.75372	-1.64681	-1.66717	-1.75858	-1.71205	-1.62335	-1.43393	-1.7969	-1.54268	-1.59344	-1.55697	-1.87264	-1.63965	-1.75534	-1.70059	-1.78202	-1.84358	-1.69309	-1.77207	-1.73445	-1.86195	-1.38777	-1.8215	-1.76063	-1.66527	-1.79178	-1.61921	-1.68956	-1.66251	-1.60058	-1.75371	-1.78243	-1.73182	-1.70664	-1.80819	-1.74103	-1.81594	-1.7917	-1.81824	-1.74258	-1.63428	-1.84371	-1.63443	-1.59221	-1.77139	-1.82452	-1.82239	-1.10781	-1.87904	-1.70423	1.04931	-1.81939	-1.81723	-1.55999	1.99558	-1.9487	-1.82239	-1.50858	-1.69811	-1.69752	-1.72974	-1.80349	-1.74413	-1.77402	-1.6414	-1.54888	-1.8836	-1.64962	-2.04225	-1.6677	-1.8633	-1.6303	-1.71791	-1.92685	-1.78888	-1.76934	-1.88496	-1.74088	-1.80581	-1.84183	-1.79843	-1.44175	-1.80077	-1.83269	-1.83996	-0.0864923	-0.231646	-1.82098	-1.64393	-1.93462	-1.84569	-1.96587	-1.91987	-1.77671	-1.65636	-1.87524	-1.74084	-1.71031	-0.279504	-1.7065	-2.06377	-1.93185	-1.83614	-1.69948	-1.56794	-1.93216	-1.87412	-1.78028	-1.78906	-1.80195	-1.81802	-1.78493	-1.77044	-1.62548	-1.88212	-1.4295	-1.80492	-1.33677	-1.7317	-1.74976	-1.63848	-2.09511	-1.57897	-1.94166	-1.92412	-1.58018	-1.87466	-1.99682	-1.54807	-1.97166	-1.62394	-1.6265	-1.86851	-1.65954	-1.94219	-1.77796	-1.60009	-1.81316	-1.68009	-1.68094	-1.79684	-1.8991	-1.80778	-1.88219	-1.71005	-1.81764	-1.75296	-2.05493	-1.96624	-2.02321	-2.00622	-1.82309	-1.73278	-1.89194	-1.89408	-1.82871	-1.81902	-1.77652	-1.69184	-1.55053	-1.88657	-1.49582	-1.67543	-1.76979	-1.70683	-1.73815	-1.71949	-1.68166	-1.69777	-1.61302	-1.72148	-1.67115	-1.72279
SAEC_perc_95_39	AACAAGTTAGAACTTGCTCAAAGGTGTGTTGCTTGCCAAGAAAAGCATTACATGTACCGGCTTGTCATCCTTTCTTGTCTGAGCTTGCCGCGAATCATAACCAAAGTACTTAAGTACATTAATCATAGAACATGTCTCAACAAGG	SAEC	95	-1.23381	-1.19245	-1.38828	-0.846208	-1.14748	-1.41209	1.85192	-0.999809	-0.696959	-1.37269	-0.83169	-1.03819	-0.911168	-1.1008	-1.29299	2.75713	-0.825678	-0.797155	-1.44236	-1.27416	-1.34494	1.965	-0.859837	-1.23628	-0.926268	-0.980344	-1.4626	-1.4188	-1.5538	-0.970753	-0.775416	-1.52867	1.49155	2.42962	-0.987605	-0.909343	-0.842297	-0.91425	-0.85208	-1.38773	-0.975057	-1.00125	-0.842597	-0.694043	-1.03516	-1.43711	-1.51162	-1.46008	-0.837679	-1.12095	-1.52474	-1.3128	-0.966559	-0.716299	2.61283	-0.737118	-0.668038	-0.600109	-0.973448	-1.10587	-1.05753	-1.01803	-1.23062	-0.963297	-1.22208	-0.872367	-0.663537	-0.917872	-0.924324	-0.947904	-0.717852	-0.83546	-0.580167	-0.937664	-0.853739	-0.900514	-1.01514	-1.15785	-0.772573	-1.32163	-0.893811	-0.937689	-0.967263	-1.45499	-1.14498	-1.35293	-1.37482	-0.625052	-1.26799	-1.38249	-0.858009	-0.893845	-1.3227	-1.19573	-0.70858	-1.00797	-1.24508	-1.29105	-1.2588	-0.898692	-1.17437	-1.33466	-1.28449	-1.44703	-1.55939	-1.46455	-1.42736	-1.46389	-1.51734	-1.09946	-1.22548	-1.41128	-1.05434	-1.38182	-1.42754	-1.43634	-1.4616	-1.30602	-1.4262	-1.43511	-1.43552	-1.43732	-1.50339	-1.50017	-1.48886	-1.42861	-1.4887	-1.40532	-1.28798	-1.51583	-0.505195	-1.35599	-1.43457	-1.41957	-1.48169	-0.460035	-1.5335	-0.955271	1.92937	-1.53526	-1.45076	-0.936226	2.44469	-1.60309	-1.57895	-0.907963	-1.13786	-1.49473	-1.12293	-1.03474	-0.995679	-1.10335	-0.877391	-1.01791	-1.19334	-1.07114	-1.24315	-1.03273	-1.31542	-1.02143	-1.06606	-1.39788	-1.29383	-1.53542	-1.59184	-1.06832	-1.46541	-1.34296	-1.44985	-0.595294	-1.57857	-1.63641	-1.65888	0.662364	0.793983	-1.39314	-0.949924	-1.41242	-1.50474	-1.65575	-1.55253	-0.974908	-0.923658	-1.50258	-1.51918	-1.15463	0.513778	-1.62359	-1.59932	-1.33494	-1.6251	-1.42392	-0.937825	-1.52173	-1.58107	-1.31434	-1.38595	-1.00096	-1.53624	-1.2255	-1.35773	-0.84462	-1.16305	-0.873233	-1.18953	-0.898847	-1.36313	-1.15893	-1.26263	-1.70604	-0.934864	-1.16219	-1.5103	-1.22963	-1.01469	-1.56769	-1.10296	-1.46082	-1.03608	-1.21248	-1.20612	-1.54864	-1.41374	-1.60111	-1.00182	-1.08476	-1.5078	-0.969354	-1.49509	-1.58784	-1.48772	-1.23941	-1.10399	-1.13773	-1.14885	-1.80697	-1.65037	-1.72695	-1.73786	-1.7011	-1.25412	-1.47287	-1.46707	-1.52061	-1.11622	-1.06932	-1.09672	-0.850463	-1.15365	-1.17926	-1.31444	-1.47122	-1.4661	-1.25797	-1.40888	-1.57143	-1.47877	-1.44955	-1.49741	-1.43145	-1.53294
SAEC_perc_95_40	GACTCATCAGGCCGGTAAGACTTGTCCTGAGCCTGTGCCAGAAACTACTAACGGCGTGCCGCTGCTTGCAAGCCGTTCATGTCTGTACCTGCAAGTACTTAACCGAAACAAGTCCAAACACATTAAGTTTAGTATGAATCATACA	SAEC	95	-1.35305	-1.51747	-1.53881	-1.18081	-1.14796	-1.48059	1.42346	-1.32714	-0.884925	-1.42076	-1.34286	-1.43979	-1.33496	-1.69265	-1.24736	2.59419	-1.304	-1.30176	-1.52606	-1.53133	-1.43846	1.76599	-1.2958	-1.35489	-1.24166	-1.45698	-1.47552	-1.52746	-1.55341	-1.45163	-1.25605	-1.65193	1.42158	2.3224	-1.38753	-1.27105	-1.37469	-1.35459	-1.44016	-1.40491	-1.24471	-1.26821	-1.43425	-1.25806	-1.46129	-1.66478	-1.6739	-1.53211	-1.27263	-1.52167	-1.46799	-1.38647	-1.40882	-1.38526	2.64206	-1.3428	-1.33883	-1.37565	-1.38715	-1.42529	-1.36957	-1.4828	-1.4749	-1.54572	-1.49196	-1.43827	-1.2893	-1.45322	-1.48199	-1.51319	-1.53336	-1.50267	-1.19741	-1.48746	-1.44385	-1.4717	-1.52251	-1.53727	-1.39725	-1.58583	-1.37539	-1.28497	-1.32179	-1.66006	-1.53971	-1.51552	-1.47187	-0.782799	-1.43126	-1.39077	-1.41171	-1.54162	-1.52618	-1.48102	-1.23746	-1.54355	-1.41956	-1.40619	-1.42621	-1.51979	-1.48384	-1.38895	-1.33336	-1.47079	-1.52362	-1.51043	-1.59195	-1.57272	-1.54252	-1.13349	-1.2894	-1.56574	-1.6556	-1.71449	-1.48565	-1.47423	-1.47615	-1.40919	-1.4443	-1.42356	-1.54933	-1.54583	-1.70133	-1.45925	-1.53978	-1.45796	-1.55482	-1.42178	-1.39779	-1.65994	-0.916686	-1.50232	-1.58447	-1.59459	-1.53664	-0.670084	-1.56862	-1.44774	1.46028	-1.67398	-1.68667	-1.52324	2.35975	-1.85089	-1.70653	-1.42714	-1.60453	-1.6108	-1.56013	-1.58614	-1.57106	-1.61778	-1.11961	-1.45246	-1.68866	-1.54347	-1.65727	-1.54525	-1.71485	-1.56602	-1.59628	-1.60171	-1.5828	-1.64255	-1.65461	-1.31613	-1.61288	-1.47843	-1.64249	-0.665001	-1.49239	-1.72189	-1.83144	0.0672721	0.0938906	-1.55076	-1.47299	-1.75713	-1.83634	-1.70956	-1.47658	-1.5696	-1.61355	-1.47899	-1.71963	-1.60316	-0.025303	-1.69929	-1.78111	-1.72669	-1.6747	-1.62722	-1.41464	-1.78528	-1.7821	-1.63027	-1.6062	-1.66333	-1.61321	-1.39063	-1.58169	-1.47481	-1.60082	-0.834052	-1.62618	-0.811597	-1.71211	-1.45764	-1.62302	-1.85564	-1.20464	-1.73202	-1.67734	-1.52973	-1.67144	-1.64627	-1.46864	-1.84056	-1.25461	-1.60229	-1.72517	-1.60806	-1.73713	-1.64844	-1.53004	-1.57411	-1.66639	-1.27491	-1.76059	-1.57841	-1.56761	-1.3571	-1.54822	-1.46916	-1.64206	-1.72102	-1.72338	-1.76063	-1.70928	-1.29224	-1.72096	-1.71123	-1.72216	-1.6888	-1.58254	-1.73464	-1.62531	-1.4243	-1.76169	-1.21317	-1.17304	-1.29684	-1.20314	-1.12844	-1.14916	-1.23897	-1.2599	-1.22215	-1.27773	-1.19809	-1.21763
SAEC_perc_95_41	TCTTTTCAAGTACTTCTAGAACAAGTCAAGTCTTGACAAGCCTTGGCACAGGCCTTACCGCTTCCTCCACAAGTACATGTTTCGGCAAGTAGAATATTGCTTTCATGACTAATGTATTGTTAGTCAGGTATACCTTCAGGCAATG	SAEC	95	-1.57332	-1.68032	-1.69628	-1.26495	-1.36206	-1.60088	1.18348	-1.37519	-1.15859	-1.76157	-1.42472	-1.49377	-1.40699	-1.73657	-1.51087	2.13772	-1.33135	-1.29429	-1.57497	-1.63374	-1.49942	1.17267	-1.57617	-1.38252	-1.47777	-1.62207	-1.65945	-1.65815	-1.79084	-1.62188	-1.38485	-1.73475	0.809798	1.67538	-1.54302	-1.40149	-1.44606	-1.43179	-1.49457	-1.42518	-1.39884	-1.4677	-1.60291	-1.32176	-1.68122	-1.73734	-1.82157	-1.68521	-1.43255	-1.74335	-1.79446	-1.66013	-1.52468	-1.51734	2.13027	-1.45716	-1.46112	-1.43434	-1.55904	-1.59978	-1.55747	-1.68817	-1.72316	-1.65785	-1.5991	-1.53144	-1.42816	-1.64176	-1.63125	-1.58319	-1.45751	-1.61377	-1.22193	-1.54124	-1.56198	-1.43941	-1.57725	-1.7607	-1.35151	-1.50344	-1.57796	-1.42486	-1.52366	-1.62757	-1.70585	-1.63208	-1.58462	-1.26589	-1.67903	-1.63341	-1.4959	-1.59224	-1.73209	-1.61802	-1.36683	-1.71249	-1.5535	-1.5719	-1.54718	-1.6725	-1.6234	-1.67421	-1.62232	-1.72787	-1.77911	-1.71049	-1.77346	-1.74059	-1.80301	-1.43371	-1.72766	-1.75514	-1.53129	-1.76198	-1.64607	-1.70116	-1.66789	-1.57959	-1.69828	-1.72596	-1.73296	-1.70386	-1.77427	-1.72217	-1.75882	-1.73417	-1.7658	-1.68606	-1.55005	-1.80197	-1.28449	-1.59863	-1.76461	-1.77699	-1.83374	-0.9143	-1.83127	-1.60694	1.22833	-1.81539	-1.70063	-1.50666	1.86984	-1.93928	-1.84434	-1.4536	-1.62178	-1.72276	-1.6515	-1.71877	-1.64647	-1.7256	-1.26804	-1.52197	-1.82941	-1.59601	-1.9674	-1.61106	-1.66959	-1.56158	-1.59632	-1.94663	-1.65637	-1.80897	-1.91028	-1.60117	-1.81993	-1.85964	-1.78513	-1.31319	-1.82801	-1.88256	-1.89362	0.346112	0.274509	-1.77047	-1.51829	-1.81368	-1.76299	-1.9273	-1.88452	-1.49635	-1.44221	-1.85403	-1.7334	-1.69544	0.136084	-1.75424	-2.06091	-1.90178	-1.84141	-1.67354	-1.53549	-1.92073	-1.81119	-1.69737	-1.78732	-1.6262	-1.79882	-1.66657	-1.8003	-1.47326	-1.7236	-1.42126	-1.73781	-1.46012	-1.64911	-1.63703	-1.64882	-1.96914	-1.11756	-1.76298	-1.80828	-1.53483	-1.73892	-2.00918	-1.46735	-1.91797	-1.32782	-1.5114	-1.602	-1.66511	-1.87954	-1.79134	-1.52836	-1.65086	-1.64917	-1.4932	-1.70655	-1.87644	-1.7557	-1.75913	-1.53099	-1.70472	-1.70117	-2.0674	-1.99377	-1.99495	-1.98539	-1.81273	-1.68762	-1.85209	-1.85328	-1.83678	-1.60961	-1.7535	-1.57393	-1.49625	-1.82981	-1.42434	-1.59683	-1.73054	-1.63151	-1.66009	-1.61928	-1.64676	-1.6182	-1.5801	-1.66223	-1.58179	-1.64871
SAEC_perc_95_42	ATTCAATGAAGTTCAGACTTGCATTATGGAGCTTGTCCAAAACCACAGCTTACACACCCTGAATCTCCTGCCTGTACTTGTCTGCCGTATGATATCCGGCTTGTAGGTACTTGCCGGAACAATGAGTCCTACATTACCTGTGTAT	SAEC	95	-1.57654	-1.63518	-1.61022	-1.29988	-1.32439	-1.59516	0.554023	-1.34821	-1.28942	-1.56558	-1.42325	-1.57794	-1.39532	-1.63352	-1.4359	1.4339	-1.48728	-1.5108	-1.464	-1.62091	-1.40824	0.776887	-1.47133	-1.44015	-1.38237	-1.52624	-1.46834	-1.60132	-1.55438	-1.55231	-1.41021	-1.60334	0.408237	1.17439	-1.45992	-1.31334	-1.43315	-1.4013	-1.50174	-1.30151	-1.40914	-1.41546	-1.60093	-1.37069	-1.59549	-1.63987	-1.71125	-1.55273	-1.44284	-1.66877	-1.71139	-1.65003	-1.54043	-1.59174	1.43332	-1.44472	-1.49056	-1.56598	-1.4623	-1.49809	-1.46481	-1.58929	-1.55958	-1.61202	-1.47887	-1.60366	-1.50244	-1.57634	-1.56933	-1.61346	-1.64618	-1.5898	-1.42646	-1.49739	-1.48699	-1.44326	-1.58725	-1.67265	-1.47982	-1.429	-1.55061	-1.38418	-1.47746	-1.54912	-1.66565	-1.53401	-1.46045	-1.3973	-1.65064	-1.54912	-1.47081	-1.66955	-1.57261	-1.55893	-1.42705	-1.65126	-1.44122	-1.50342	-1.47984	-1.70203	-1.54768	-1.66675	-1.62248	-1.68806	-1.64376	-1.5565	-1.64934	-1.5574	-1.75852	-1.26731	-1.69958	-1.64008	-1.62245	-1.62722	-1.48607	-1.526	-1.50979	-1.47309	-1.67147	-1.6836	-1.65506	-1.62932	-1.63399	-1.57933	-1.71658	-1.69505	-1.72769	-1.65086	-1.50982	-1.7066	-1.6249	-1.50757	-1.68205	-1.72467	-1.70303	-1.16628	-1.72848	-1.6251	0.613597	-1.70921	-1.68135	-1.50979	1.41606	-1.7708	-1.70659	-1.47844	-1.64202	-1.63067	-1.63335	-1.67302	-1.63385	-1.71051	-1.52534	-1.48192	-1.78983	-1.59357	-1.88724	-1.69609	-1.7685	-1.57802	-1.69041	-1.77155	-1.63582	-1.63981	-1.67693	-1.67093	-1.73386	-1.63044	-1.67682	-1.34637	-1.66655	-1.71769	-1.74735	-0.621003	-0.64631	-1.6809	-1.58075	-1.78592	-1.70414	-1.84198	-1.74625	-1.70934	-1.67268	-1.58398	-1.59279	-1.65168	-0.723773	-1.63031	-1.95891	-1.77589	-1.69711	-1.66131	-1.51318	-1.76587	-1.7658	-1.76841	-1.73141	-1.74141	-1.69677	-1.63244	-1.74317	-1.58171	-1.61382	-1.33955	-1.71103	-1.27988	-1.71394	-1.68272	-1.67572	-1.89698	-1.50462	-1.8269	-1.78549	-1.58221	-1.85588	-1.87415	-1.57696	-1.887	-1.58625	-1.56401	-1.7301	-1.66794	-1.86518	-1.74024	-1.60586	-1.64506	-1.69135	-1.71541	-1.80212	-1.76693	-1.65298	-1.7342	-1.7124	-1.68014	-1.74181	-1.8815	-1.83943	-1.8627	-1.87201	-1.61706	-1.66729	-1.80757	-1.80673	-1.75038	-1.64502	-1.73726	-1.65194	-1.7191	-1.92151	-1.37112	-1.48595	-1.55035	-1.49604	-1.50588	-1.52048	-1.47346	-1.49694	-1.45062	-1.53633	-1.48139	-1.46487
SAEC_perc_95_43	AATAATTCAAGTCAAGTCTTGACAGGACTTGTACAGTGATTCAGTACCAGGTTTTGGCTTGGTTTCATTACATGCCCAAACAACACCTACCTTTGTCAAGCCAGGACAAGTAGATGATTACTAAATCTGCCTGAACATGTATAAC	SAEC	95	-1.54156	-1.6548	-1.68584	-1.36014	-1.28869	-1.57307	1.44391	-1.35754	-1.22371	-1.75864	-1.46993	-1.62356	-1.40014	-1.74894	-1.60896	2.47543	-1.46375	-1.40537	-1.65376	-1.73102	-1.52557	1.37038	-1.63299	-1.39467	-1.53677	-1.61498	-1.6379	-1.66654	-1.861	-1.6485	-1.40222	-1.72692	0.97965	1.89147	-1.5492	-1.39004	-1.46794	-1.42703	-1.51698	-1.41572	-1.45415	-1.55925	-1.64794	-1.3892	-1.67606	-1.71646	-1.76629	-1.78983	-1.40564	-1.74886	-1.83675	-1.67668	-1.4955	-1.62619	2.35967	-1.53081	-1.55754	-1.45428	-1.66843	-1.62212	-1.60575	-1.74902	-1.69702	-1.71416	-1.52544	-1.63	-1.43296	-1.73281	-1.60977	-1.6126	-1.54746	-1.61618	-1.35847	-1.51883	-1.49203	-1.46384	-1.64356	-1.72972	-1.38571	-1.51215	-1.63551	-1.39035	-1.4988	-1.66022	-1.70162	-1.6339	-1.59708	-1.34428	-1.76149	-1.61736	-1.61023	-1.69117	-1.74796	-1.64201	-1.3686	-1.74872	-1.54058	-1.57917	-1.55568	-1.70944	-1.6037	-1.67633	-1.62668	-1.72748	-1.82772	-1.70354	-1.75517	-1.71524	-1.80769	-1.35981	-1.72722	-1.73808	-1.57508	-1.76158	-1.5919	-1.70493	-1.66387	-1.61968	-1.71087	-1.74106	-1.71139	-1.68082	-1.73085	-1.73627	-1.76395	-1.7423	-1.76455	-1.69616	-1.58326	-1.84976	-1.53252	-1.56435	-1.74102	-1.77907	-1.89672	-0.976662	-1.85275	-1.62162	1.39193	-1.79626	-1.76053	-1.4477	2.17824	-2.02324	-1.8247	-1.42077	-1.67659	-1.68336	-1.68777	-1.75728	-1.68073	-1.77125	-1.54017	-1.51618	-1.87314	-1.58795	-2.06268	-1.61425	-1.82934	-1.55169	-1.58408	-1.94514	-1.76623	-1.76175	-1.91347	-1.65563	-1.83855	-1.90401	-1.7504	-1.3015	-1.85445	-1.87544	-1.86738	0.191706	0.182047	-1.87888	-1.57901	-1.86312	-1.72101	-1.95256	-1.98918	-1.75523	-1.55199	-1.88931	-1.744	-1.69056	-0.0193203	-1.76133	-2.01872	-1.93199	-1.85033	-1.65183	-1.5708	-1.9709	-1.88844	-1.73476	-1.77026	-1.68444	-1.82641	-1.79415	-1.77882	-1.52558	-1.86922	-1.4527	-1.76494	-1.33311	-1.68141	-1.70182	-1.63935	-2.10851	-1.48315	-1.80736	-1.87964	-1.61211	-1.84266	-2.07867	-1.63232	-1.97097	-1.53946	-1.60671	-1.74529	-1.72548	-1.90789	-1.83732	-1.52337	-1.74628	-1.68934	-1.69517	-1.78978	-1.91048	-1.80762	-1.97596	-1.68504	-1.83413	-1.74304	-2.14322	-2.03431	-2.05497	-2.02796	-1.99154	-1.74233	-1.86179	-1.83878	-1.83577	-1.72853	-1.77157	-1.57773	-1.67418	-1.84379	-1.49133	-1.76854	-1.86726	-1.78721	-1.83197	-1.798	-1.78418	-1.75051	-1.68435	-1.79849	-1.74882	-1.8101
SAEC_perc_95_44	ATATTACCAGAAAGTACATGTCTGAACATATTCTTCTGACTAATCTCCCTGCAAGTTGGAACAGAATGCATTAGTCGTGGAAACGTCTGCCAACTTACCTGCCGGAACATGTCCTGAAGATTACTTACTTACTCGTCAGGATATG	SAEC	95	-1.55965	-1.62173	-1.68574	-1.26264	-1.29801	-1.58632	1.11111	-1.37144	-1.14069	-1.65581	-1.32328	-1.51762	-1.37268	-1.71942	-1.45752	2.1097	-1.35825	-1.37566	-1.64638	-1.67956	-1.5167	1.10061	-1.51907	-1.39772	-1.46052	-1.53913	-1.62819	-1.61627	-1.76314	-1.62613	-1.31148	-1.73491	0.776878	1.58998	-1.48305	-1.3768	-1.40855	-1.3992	-1.48072	-1.45393	-1.37607	-1.47513	-1.51261	-1.2795	-1.63859	-1.67976	-1.77687	-1.73725	-1.30385	-1.70094	-1.77134	-1.65692	-1.44239	-1.44889	2.03496	-1.44047	-1.43549	-1.38238	-1.58085	-1.55353	-1.53321	-1.63174	-1.62676	-1.62821	-1.51185	-1.53379	-1.33408	-1.59308	-1.58917	-1.55737	-1.42844	-1.5676	-1.19693	-1.51006	-0.998648	-1.43442	-1.53142	-1.69479	-1.319	-1.4939	-1.45062	-1.3741	-1.45657	-1.6529	-1.64603	-1.57759	-1.59609	-1.27345	-1.6651	-1.62064	-1.52535	-1.58539	-1.69674	-1.60357	-1.25257	-1.60817	-1.44883	-1.50293	-1.48286	-1.61425	-1.5619	-1.67379	-1.62275	-1.72793	-1.76275	-1.65272	-1.70259	-1.68774	-1.79947	-1.35047	-1.6822	-1.68288	-1.50831	-1.72702	-1.59587	-1.64664	-1.619	-1.53181	-1.6997	-1.71669	-1.66958	-1.65861	-1.7289	-1.67952	-1.76182	-1.72897	-1.76288	-1.68681	-1.57117	-1.79936	-1.2006	-1.54868	-1.699	-1.72548	-1.81019	-0.917913	-1.76426	-1.53091	1.15394	-1.77192	-1.77315	-1.44686	1.83164	-1.87978	-1.81067	-1.39245	-1.61781	-1.68343	-1.64684	-1.66313	-1.58669	-1.67065	-1.44208	-1.50153	-1.77764	-1.56783	-1.8395	-1.5104	-1.74346	-1.52173	-1.5414	-1.86655	-1.72257	-1.68871	-1.78514	-1.62502	-1.84812	-1.68322	-1.77681	-1.2976	-1.7933	-1.84475	-1.87138	0.281546	0.196955	-1.76924	-1.47515	-1.78023	-1.80808	-1.8473	-1.85715	-1.44602	-1.40333	-1.73029	-1.68111	-1.65175	0.0903654	-1.7058	-1.93041	-1.85359	-1.83776	-1.68177	-1.43142	-1.89666	-1.86362	-1.72485	-1.70989	-1.58053	-1.77906	-1.6395	-1.72922	-1.46134	-1.72101	-1.27975	-1.63383	-1.28633	-1.73001	-1.59545	-1.64065	-2.04936	-1.2916	-1.75397	-1.88529	-1.61197	-1.73555	-1.96069	-1.52567	-1.77451	-1.48478	-1.61751	-1.6358	-1.71769	-1.89611	-1.83579	-1.45936	-1.56517	-1.72957	-1.49608	-1.80473	-1.83989	-1.75209	-1.69289	-1.55321	-1.62693	-1.6675	-2.07491	-1.98191	-2.01492	-2.00122	-1.76806	-1.64827	-1.8644	-1.83731	-1.84484	-1.64483	-1.64021	-1.60848	-1.44741	-1.71156	-1.38315	-1.50982	-1.63572	-1.54989	-1.54575	-1.5612	-1.59228	-1.57352	-1.5406	-1.60563	-1.54854	-1.59591
SAEC_perc_95_45	TATTAGTCATGCCAGGACATGTACTGAAAGGTACTTAATGTACTGCAAGCTGGAACAAGATTCTTGTTGAAACGTGTCTCCTGGATTCTAGTACCAAGTTGCGGTGTCCAGACTTGTATTGTGCTTCAAGATGACTAATGTATGA	SAEC	95	-1.58886	-1.64291	-1.65944	-1.22347	-1.32792	-1.61505	1.11616	-1.34299	-1.23313	-1.67904	-1.36772	-1.49472	-1.31233	-1.6651	-1.57464	2.14145	-1.28683	-1.27665	-1.61617	-1.58036	-1.49302	1.16278	-1.54837	-1.37086	-1.41645	-1.49493	-1.60636	-1.66009	-1.74087	-1.57571	-1.306	-1.67646	0.759572	1.64476	-1.49155	-1.35936	-1.41299	-1.3671	-1.47815	-1.36105	-1.3557	-1.52151	-1.54709	-1.22769	-1.63684	-1.64838	-1.79363	-1.60288	-1.36066	-1.69389	-1.82538	-1.69026	-1.43635	-1.48407	2.06652	-1.43835	-1.42921	-1.36198	-1.5632	-1.58951	-1.55958	-1.66592	-1.71201	-1.61567	-1.54666	-1.54029	-1.28506	-1.60429	-1.58679	-1.55045	-1.37881	-1.58072	-1.30359	-1.50252	-1.3994	-1.36858	-1.46837	-1.72714	-1.29167	-1.49573	-1.55017	-1.3663	-1.37202	-1.61649	-1.57627	-1.57814	-1.52746	-1.40669	-1.72761	-1.62755	-1.5157	-1.58632	-1.67439	-1.57672	-1.26969	-1.64363	-1.49714	-1.577	-1.54019	-1.66296	-1.5153	-1.7166	-1.65931	-1.74711	-1.8077	-1.67916	-1.71739	-1.73033	-1.82245	-1.40356	-1.78137	-1.70381	-1.43155	-1.67498	-1.60983	-1.68426	-1.64733	-1.5276	-1.71549	-1.75155	-1.70603	-1.67699	-1.74682	-1.73912	-1.77085	-1.75959	-1.77252	-1.71236	-1.58633	-1.79252	-1.5291	-1.55685	-1.73429	-1.77925	-1.73947	-1.0266	-1.85451	-1.52539	1.20922	-1.79284	-1.67585	-1.41777	1.975	-1.91615	-1.80082	-1.36416	-1.52166	-1.68981	-1.58384	-1.64173	-1.57435	-1.62682	-1.53839	-1.46757	-1.73968	-1.54763	-1.88953	-1.39888	-1.64958	-1.47767	-1.54384	-1.85639	-1.60418	-1.69328	-1.79453	-1.66465	-1.82911	-1.81973	-1.76024	-1.39851	-1.8381	-1.79273	-1.7848	0.145459	-0.0682752	-1.79917	-1.54678	-1.81099	-1.76138	-1.88305	-1.92125	-1.41219	-1.52506	-1.85956	-1.74005	-1.61175	-0.0458071	-1.74234	-1.97084	-1.81846	-1.85051	-1.64701	-1.4922	-1.86712	-1.85517	-1.69202	-1.75141	-1.66671	-1.81175	-1.67739	-1.70047	-1.4365	-1.69977	-1.44991	-1.61825	-1.38511	-1.62103	-1.65114	-1.56481	-2.06856	-1.30664	-1.76316	-1.88254	-1.57351	-1.64193	-2.0309	-1.36407	-1.79995	-1.49007	-1.57445	-1.73846	-1.67554	-1.81885	-1.75725	-1.45856	-1.6605	-1.64862	-1.61823	-1.72866	-1.86144	-1.73035	-1.80312	-1.51089	-1.77883	-1.59958	-2.13261	-1.99643	-2.03805	-2.04509	-1.88208	-1.59117	-1.85745	-1.85058	-1.8133	-1.60815	-1.57566	-1.62149	-1.27618	-1.6906	-1.48141	-1.72748	-1.83086	-1.72557	-1.70613	-1.76521	-1.72405	-1.71269	-1.65356	-1.76038	-1.73433	-1.76551
SAEC_perc_95_46	TAAAACAGTACAGGTATGTATTACACATACTTAGGCTGTGTTCAGGCTTGTTCTTGCCAAACTTCCTGGCAAGTCTCAACAGATTTCGTGGTAAGAGTAATGTGTCTGAACATGTATTGCGGTTAGTAACCTGTAATGTAAGTAT	SAEC	95	-1.46853	-1.53279	-1.58066	-1.31311	-1.27776	-1.55806	1.57944	-1.24409	-1.05072	-1.64468	-1.40793	-1.50951	-1.32288	-1.73503	-1.55233	2.522	-1.24939	-1.17623	-1.52532	-1.57714	-1.43188	1.53449	-1.45685	-1.18474	-1.40277	-1.475	-1.67639	-1.60244	-1.7321	-1.5484	-1.23561	-1.65536	1.11381	2.03531	-1.39992	-1.3225	-1.37775	-1.32296	-1.28067	-1.40361	-1.32526	-1.36862	-1.31351	-1.16448	-1.49648	-1.62178	-1.67939	-1.58814	-1.31481	-1.5039	-1.73392	-1.46172	-1.2783	-1.26077	2.49041	-1.20909	-1.22055	-1.32561	-1.63878	-1.56535	-1.56323	-1.70728	-1.63781	-1.63112	-1.49472	-1.56061	-1.22931	-1.64874	-1.40438	-1.37326	-1.25073	-1.40302	-1.24002	-1.3838	-1.45685	-1.46182	-1.42373	-1.54005	-1.23828	-1.45545	-1.52019	-1.34223	-1.50227	-1.56936	-1.57399	-1.59694	-1.57927	-1.20142	-1.61759	-1.55725	-1.20319	-1.37635	-1.71031	-1.5802	-1.21471	-1.52975	-1.4861	-1.50535	-1.49382	-1.34743	-1.55942	-1.45533	-1.40979	-1.64293	-1.75298	-1.61373	-1.64486	-1.62245	-1.70447	-1.24893	-1.50323	-1.62658	-1.38461	-1.63736	-1.53993	-1.6031	-1.58236	-1.51401	-1.62154	-1.64717	-1.5802	-1.56906	-1.64354	-1.62868	-1.67259	-1.63551	-1.67606	-1.60346	-1.47881	-1.71586	-0.993797	-1.47056	-1.60182	-1.61424	-1.75761	-0.793866	-1.6806	-1.50597	1.63715	-1.69028	-1.71427	-1.3656	2.3098	-1.88076	-1.76634	-1.33886	-1.60276	-1.59302	-1.54978	-1.47847	-1.37229	-1.55198	-1.13914	-1.32653	-1.62977	-1.3921	-1.72939	-1.46816	-1.61283	-1.46104	-1.46417	-1.77487	-1.61817	-1.70181	-1.80397	-1.41195	-1.71271	-1.75564	-1.61392	-1.05036	-1.76741	-1.74909	-1.72388	0.529765	0.546435	-1.69565	-1.45487	-1.73095	-1.6812	-1.8909	-1.88213	-1.46464	-1.35266	-1.79142	-1.61496	-1.63123	0.345787	-1.66879	-1.87371	-1.77385	-1.80465	-1.64549	-1.57169	-1.87157	-1.69492	-1.60439	-1.68793	-1.5535	-1.82256	-1.61018	-1.6955	-1.41531	-1.53602	-1.2183	-1.68687	-1.16084	-1.6318	-1.54627	-1.57757	-1.76965	-1.28547	-1.60333	-1.6416	-1.49908	-1.55981	-1.84797	-1.44957	-1.73646	-1.36115	-1.48086	-1.44073	-1.64168	-1.81656	-1.72536	-1.41716	-1.4857	-1.62096	-1.31473	-1.64593	-1.80637	-1.67735	-1.67362	-1.54358	-1.68851	-1.50411	-1.95032	-1.83974	-1.89967	-1.89834	-1.93685	-1.63538	-1.67699	-1.6589	-1.75746	-1.55851	-1.67198	-1.57198	-1.45365	-1.63905	-1.46995	-1.66646	-1.77156	-1.68381	-1.6787	-1.62363	-1.72265	-1.65443	-1.59454	-1.66703	-1.58828	-1.67825
SAEC_perc_95_47	TATATACCTTAGAACAAGTTGAAACAAGCCTACAGGAAATGATACATGTAGAGGCTTGTTCCAAGAAGCATTCTTGCCTGGCGTTGCTTTGCATGATTACGTTTACGACACATCTTAAGTACAGGCCCTGACTTGCCCAGGTAAG	SAEC	95	-1.19321	-1.38302	-1.32399	-1.03758	-1.16663	-1.51428	0.921607	-1.06043	-0.794641	-1.3725	-1.13757	-1.22588	-1.22684	-1.3385	-1.2514	1.85506	-1.17244	-1.20698	-1.3474	-1.17146	-1.40359	1.15673	-1.24746	-1.16408	-1.28964	-1.30173	-1.47684	-1.59604	-1.3905	-1.35197	-1.14455	-1.49552	0.672141	1.3749	-1.28728	-1.20645	-1.1981	-1.24507	-1.21997	-1.34391	-0.982919	-0.976561	-1.24834	-1.12744	-1.37175	-1.62267	-1.62142	-1.42302	-1.22862	-1.39806	-1.55619	-1.48782	-1.30859	-1.15471	1.7566	-1.21125	-1.18555	-1.15571	-1.25064	-1.31155	-1.29694	-1.2487	-1.407	-1.19703	-1.39121	-1.11982	-1.14437	-1.19155	-1.28276	-1.2837	-1.22083	-1.27397	-0.837754	-1.2981	-1.11898	-1.17185	-1.37684	-1.36224	-1.19991	-1.36782	-1.05086	-1.17618	-1.2329	-1.45655	-1.47973	-1.30051	-1.47308	-0.930599	-1.1486	-1.47198	-1.39658	-1.35428	-1.48582	-1.44674	-0.897782	-1.33222	-1.08858	-1.1529	-1.11864	-1.39727	-1.4379	-1.51944	-1.48144	-1.53237	-1.47405	-1.45577	-1.54349	-1.41226	-1.59973	-1.16784	-1.54868	-1.51628	-1.32316	-1.50497	-1.41981	-1.42749	-1.41896	-1.36025	-1.51605	-1.52475	-1.58422	-1.58074	-1.56199	-1.44921	-1.56586	-1.52618	-1.57226	-1.4992	-1.19313	-1.37726	-0.277037	-1.5368	-1.61148	-1.63821	-1.28668	-0.569231	-1.68699	-1.31087	1.0294	-1.67371	-1.5254	-1.29774	1.53019	-1.36236	-1.61109	-1.26505	-1.39136	-1.63073	-1.39346	-1.37631	-1.37236	-1.39804	-0.910623	-1.32242	-1.44581	-1.35333	-1.5207	-1.37444	-1.61272	-1.37639	-1.43833	-1.50916	-1.52252	-1.5801	-1.62308	-1.4944	-1.66975	-1.06975	-1.64408	-1.14393	-1.57461	-1.55902	-1.59157	0.306026	0.403638	-1.42539	-1.14218	-1.44757	-1.51253	-1.73191	-1.4135	-1.16974	-0.798337	-1.64463	-1.64049	-1.32493	0.144846	-1.70386	-1.74703	-1.46533	-1.74108	-1.63395	-1.149	-1.64087	-1.64882	-1.32105	-1.41422	-1.19531	-1.66985	-1.4093	-1.38549	-1.2795	-1.36126	-1.05407	-1.4136	-1.1974	-1.61178	-1.20637	-1.30926	-1.63482	-1.27072	-1.4988	-1.49487	-1.25589	-1.47425	-1.3647	-1.30384	-1.4754	-1.26263	-1.25265	-1.32784	-1.46466	-1.38586	-1.45705	-1.27645	-1.20764	-1.64209	-0.86388	-1.52548	-1.56766	-1.53275	-1.36752	-1.31081	-1.10681	-1.39782	-1.62974	-1.53321	-1.62973	-1.6255	-1.55416	-1.40005	-1.59829	-1.57552	-1.65153	-1.21346	-1.39035	-1.17073	-1.27329	-1.50221	-1.22934	-1.17804	-1.35817	-1.39927	-1.23674	-1.38816	-1.49637	-1.4761	-1.45872	-1.51641	-1.46038	-1.47559
SAEC_perc_95_48	GATTACACAAGAACAATTAACTACAAGTCAAAACTTGACAAGAAGTTTATGTTCTGGCACGGCGTGTCAGTGCTTGCTTCTTGCCGGTACATGTATGGTCTAGTTCTTAGGTAAGGTCTATGATTCATAAACTGTGAAACAATAG	SAEC	95	-1.63545	-1.74622	-1.85824	-1.38559	-1.29337	-1.72407	1.08796	-1.47426	-1.31289	-1.81142	-1.57298	-1.67344	-1.42468	-1.91928	-1.56528	2.12367	-1.49397	-1.4688	-1.73458	-1.88983	-1.58298	0.968939	-1.74449	-1.37384	-1.5717	-1.70552	-1.68371	-1.77444	-1.86233	-1.75047	-1.43545	-1.77174	0.747266	1.5636	-1.63014	-1.43859	-1.54618	-1.48212	-1.63197	-1.46402	-1.51844	-1.67317	-1.78252	-1.45686	-1.77939	-1.75412	-1.89574	-1.77773	-1.47933	-1.82538	-1.85421	-1.73838	-1.5507	-1.73261	2.1265	-1.69509	-1.72909	-1.59076	-1.74416	-1.71216	-1.68063	-1.89715	-1.85498	-1.88675	-1.63198	-1.7408	-1.54601	-1.85981	-1.78731	-1.6736	-1.6266	-1.76141	-1.54185	-1.68116	-1.61168	-1.54646	-1.71358	-1.78479	-1.42024	-1.65344	-1.7976	-1.44729	-1.56598	-1.69748	-1.80155	-1.68559	-1.68121	-1.52868	-1.91481	-1.71512	-1.76918	-1.84753	-1.85529	-1.72144	-1.52979	-1.8529	-1.62767	-1.63924	-1.61828	-1.93446	-1.69384	-1.75737	-1.6953	-1.80167	-1.89506	-1.79087	-1.79937	-1.88538	-1.88008	-1.48835	-1.83999	-1.77921	-1.68538	-1.90302	-1.73715	-1.8014	-1.74831	-1.65842	-1.77571	-1.80775	-1.8077	-1.77175	-1.87209	-1.82885	-1.84192	-1.81271	-1.83495	-1.76537	-1.7209	-2.05216	-1.42703	-1.63748	-1.8412	-1.91629	-2.08165	-1.04635	-1.93597	-1.71253	1.03658	-1.9105	-1.85134	-1.54189	1.86291	-2.03619	-1.87731	-1.49107	-1.75985	-1.7769	-1.78511	-1.88681	-1.83213	-1.87415	-1.66552	-1.5958	-1.98089	-1.67202	-2.17023	-1.71908	-1.98581	-1.64708	-1.75638	-2.1036	-1.91908	-1.83985	-2.01063	-1.81357	-1.94872	-1.98556	-1.8988	-1.50936	-1.85958	-1.96178	-1.99077	0.0378788	-0.118552	-2.0048	-1.67654	-2.01381	-1.92039	-1.9783	-1.92757	-1.80799	-1.6942	-2.03635	-1.95939	-1.79109	-0.138102	-1.81143	-2.15992	-2.06579	-1.97108	-1.78998	-1.62372	-1.96824	-1.97206	-1.9021	-1.8912	-1.84661	-1.94226	-1.85927	-1.97397	-1.72365	-1.97158	-1.47629	-1.87441	-1.49657	-1.77926	-1.78112	-1.87419	-2.15798	-1.68392	-1.89669	-1.97108	-1.76538	-1.87106	-2.0676	-1.63428	-2.03296	-1.59121	-1.67025	-1.85568	-1.78132	-1.99742	-1.90837	-1.62811	-1.8934	-1.75369	-1.62372	-1.7807	-1.8973	-1.85646	-1.9027	-1.79529	-1.90155	-1.77662	-2.10759	-2.04256	-2.05108	-2.03405	-1.76339	-1.80337	-1.91876	-1.93326	-1.89884	-1.81692	-1.82268	-1.64007	-1.672	-1.89318	-1.47113	-1.63578	-1.71854	-1.64794	-1.70094	-1.67103	-1.63853	-1.65218	-1.60013	-1.69756	-1.62428	-1.65189
SAEC_perc_95_49	TCTCTTCCAAGTTGAACAAGTTCAGGCTCCTTGTCAGAACACGTTCTAACGTCAGCATGAAGCCCGAACATGTTCTTGGCAAAGGATACTTTGTAGTTGATTCATAAACCACGATACAAGTCAAGTCAGGACAGGTATTGTTTCT	SAEC	95	-1.46401	-1.52568	-1.55977	-1.21485	-1.24905	-1.55703	1.75326	-1.27228	-1.09162	-1.51527	-1.30426	-1.48403	-1.34665	-1.64418	-1.41024	2.8398	-1.32863	-1.2825	-1.53952	-1.59558	-1.4378	1.9162	-1.41487	-1.38121	-1.32545	-1.46676	-1.57156	-1.56586	-1.65423	-1.51501	-1.26537	-1.61858	1.39374	2.44681	-1.39979	-1.32877	-1.41404	-1.371	-1.37829	-1.3843	-1.32609	-1.39204	-1.41448	-1.23258	-1.50978	-1.61087	-1.68313	-1.59877	-1.41384	-1.57056	-1.70031	-1.54249	-1.41021	-1.40948	2.79536	-1.31127	-1.32663	-1.35513	-1.479	-1.47395	-1.421	-1.55454	-1.51709	-1.51362	-1.45094	-1.49103	-1.21258	-1.53986	-1.47308	-1.46657	-1.3517	-1.45838	-1.1827	-1.42449	-1.45246	-1.42262	-1.48445	-1.59258	-1.31826	-1.44803	-1.40505	-1.32199	-1.38697	-1.63998	-1.55186	-1.5052	-1.54858	-1.0434	-1.5543	-1.52436	-1.28401	-1.49612	-1.56183	-1.50052	-1.24629	-1.54239	-1.40722	-1.4468	-1.44728	-1.45696	-1.53445	-1.54708	-1.50122	-1.65098	-1.6553	-1.5281	-1.63396	-1.53405	-1.71671	-1.08475	-1.51759	-1.62557	-1.51682	-1.67212	-1.44673	-1.51371	-1.49146	-1.45329	-1.63155	-1.63775	-1.55607	-1.54284	-1.6677	-1.53606	-1.68883	-1.63969	-1.68656	-1.60356	-1.46152	-1.65098	-1.13349	-1.46322	-1.5883	-1.59005	-1.63327	-0.886099	-1.65428	-1.48837	1.89274	-1.66455	-1.6426	-1.42276	2.73301	-1.83224	-1.70578	-1.39542	-1.58326	-1.59318	-1.54577	-1.54129	-1.49468	-1.58317	-1.23467	-1.40656	-1.65354	-1.4959	-1.72257	-1.48121	-1.59481	-1.55137	-1.5321	-1.69747	-1.56951	-1.67738	-1.64777	-1.43984	-1.61913	-1.55396	-1.59149	-0.950726	-1.67543	-1.72675	-1.74401	0.312561	0.360674	-1.67533	-1.48947	-1.76323	-1.64116	-1.7559	-1.76595	-1.52988	-1.53917	-1.60482	-1.65351	-1.63204	0.177163	-1.69882	-1.78248	-1.72205	-1.68157	-1.57186	-1.45449	-1.75581	-1.73004	-1.65655	-1.5955	-1.59427	-1.6711	-1.49349	-1.61956	-1.38758	-1.5564	-1.06407	-1.62401	-0.930687	-1.62919	-1.59474	-1.52089	-1.90863	-1.223	-1.73984	-1.75165	-1.58122	-1.65238	-1.82396	-1.44998	-1.83456	-1.39911	-1.59366	-1.72738	-1.64969	-1.79241	-1.68797	-1.5405	-1.59226	-1.64104	-1.45149	-1.75501	-1.7178	-1.62991	-1.65312	-1.62967	-1.59125	-1.62765	-1.92542	-1.82559	-1.85959	-1.85157	-1.64468	-1.68397	-1.75827	-1.7631	-1.75346	-1.61013	-1.69629	-1.65324	-1.47336	-1.80979	-1.36358	-1.47024	-1.55557	-1.48522	-1.48665	-1.46664	-1.4998	-1.49156	-1.45477	-1.53416	-1.4756	-1.51077
HRE_perc_95_0	TGAGGCAAGAACTTCATGGTTCACTGATCTGGAACACCACTCATCCTCTTGCCAGGGATTCTTCCCTTGTTGTGGTTTCCATGCTCCATTGGCTCCATGGCATGCTCGCCCAAGCAGAACATTAACCATAGTTTTGGGATGAGTC	HRE	95	-1.35791	-1.60303	-1.70824	-1.26074	-1.44531	-1.76416	-1.55762	-1.02637	-1.46265	-1.61347	-1.38477	-1.55724	-1.46143	-1.81641	-1.44824	-1.56592	1.00488	0.801758	-1.58057	-1.80469	-1.55633	-1.51221	-1.5376	-1.46777	-1.28613	-1.59009	-1.6084	-1.67722	-1.70312	-1.62695	-1.41406	-1.66113	-1.42334	-1.33154	-1.50879	-1.17529	-1.52344	-1.47949	-1.33105	-1.41309	-1.22852	-1.28516	-1.53467	-1.12354	-1.68994	-1.75362	-1.92846	-1.65186	-1.24463	-1.59082	-1.14252	-1.83929	-1.47607	-1.40723	-1.47461	-1.16748	-1.18066	-1.36377	-1.53418	-1.51758	-1.50488	-1.66455	-1.6582	-1.78564	-1.52832	-1.68604	-1.35205	-1.65283	-1.70654	-1.61035	-1.59912	-1.73291	-1.36572	-1.5415	-1.46338	-1.2915	-1.53076	-1.70166	1.18896	-1.91699	-1.32129	-1.44922	-1.49902	-1.52783	-1.42725	-1.59619	-1.17871	-1.50586	-1.90723	-1.32617	-0.910889	-1.58496	-1.69727	-1.69922	-1.42725	-1.58203	-1.49805	-1.61523	-1.58594	-1.10156	-1.42383	-1.87771	-1.81431	-1.2037	-1.7793	-1.70011	-1.8048	-1.72607	-1.30187	-1.61182	-1.91758	-1.77689	-1.42188	-1.4502	-1.69409	-1.67871	-1.55105	-1.52563	-1.08707	-1.12087	-1.77015	-1.78031	-1.74121	-1.58887	-1.20202	-1.18237	-1.25708	-1.16382	-1.5332	-1.91797	-1.70039	-1.55762	-1.7889	-1.88105	-1.7998	-1.47754	-1.87598	-1.5625	-1.44531	-1.89379	-1.61035	-1.39111	-1.52295	-1.73193	-1.68555	-1.3252	-1.49707	-1.72754	-1.45947	-1.5083	-1.40234	-1.47705	-1.41992	-1.42529	-1.62207	-1.54883	-1.69336	-1.36816	-0.96875	-1.51611	-1.42334	-1.89062	-1.20996	-1.7002	-1.6333	-1.60938	-1.7793	-1.64648	-1.875	-1.72168	-1.75977	-1.47754	-1.4834	-1.47461	-1.65723	-1.8501	-1.51367	-1.45752	-1.76562	-1.6865	-1.81201	-1.33447	-1.50244	-1.60352	-2.01367	-1.51123	-1.39453	-1.94727	-1.75771	-1.46973	-1.93359	-1.87891	0.579102	-1.79834	-1.92969	-1.98584	-1.76318	0.434204	-1.7959	-1.15527	-1.84961	-1.32129	-1.41113	-1.79736	-1.34424	-2.00635	-1.85254	-1.79834	-1.90381	-2.06836	-1.63379	-1.77148	-1.99023	-1.90918	-1.64795	-2.05127	-1.47949	-1.78613	-1.36035	-1.72559	-1.63281	-1.63623	-1.6167	-1.68604	1.93726	1.01953	-1.74023	-1.78723	-1.99414	-1.62256	-1.9458	-1.91504	1.63965	-1.77148	-1.62744	-2.21289	-2.16895	-2.08203	-2.05859	-1.45215	1.37402	-2.15234	-2.19738	-2.02344	-1.39111	1.43262	-1.81055	-1.51367	-1.9043	0.170258	-1.5332	-1.55762	-1.44922	-1.39258	-1.47559	-1.38477	-1.44434	-1.36133	-1.40918	-1.3877	-1.375
HRE_perc_95_1	TGGTCATGGTTGACTGAGCACAAGTATGTTCTGCTTGAGTGAACAAGAACTTAGTCATCCACTTGGGATTGTTCCGCTTCATTGGGTTCTGCTCCATTGAATCGGAGTCATCCTGACCACCATATTGTCTAAGTTAATTTTTAAA	HRE	95	-1.10742	-1.78638	-1.88691	-0.943848	-1.5498	-1.79248	-1.46094	-0.580078	-1.50293	-1.51272	-1.32471	-1.30795	-1.45166	-1.99805	-1.63281	-1.42871	1.04736	0.816162	-1.53223	-1.88477	-1.57667	-1.396	-1.55322	-1.51562	-1.19922	-1.72388	-1.79248	-1.54514	-1.55859	-1.68604	-1.44824	-1.72021	-1.33594	-1.30078	-1.67578	-1.09131	-1.54346	-1.46045	-1.37549	-1.28711	-0.696289	-0.814209	-1.51367	-0.956055	-1.74219	-1.88514	-2.08234	-1.375	-0.514648	-1.65869	-0.94896	-1.91058	-1.49219	-1.2666	-1.32275	-1.14551	-1.11377	-1.17676	-1.68262	-1.62158	-1.59766	-1.78857	-1.79443	-1.86426	-1.6001	-1.68018	-1.229	-1.71191	-1.78955	-1.61963	-1.45605	-1.68848	-1.24121	-1.50488	-0.456665	-1.25781	-1.45215	-1.79102	1.146	-1.87207	-1.38721	-1.44727	-1.34863	-1.16162	-1.52881	-1.59473	-0.626465	-1.47119	-1.89844	-1.08789	-0.818359	-1.50342	-1.77832	-1.70557	-1.4209	-1.70312	-1.56641	-1.65723	-1.56641	-1.09912	-1.57617	-1.9504	-1.89414	-0.970141	-1.98926	-1.80213	-1.97608	-1.84277	-1.07542	-1.78638	-2.03053	-1.94019	-1.40137	-1.5332	-1.77637	-1.74561	-1.28517	-1.63574	-0.833597	-0.897047	-1.85351	-1.84426	-1.6543	-1.31494	-0.945244	-0.960327	-1.01404	-0.929321	-1.63135	-2.07422	-1.89342	-1.58008	-1.85536	-1.9725	-2.04688	-1.5249	-2.00781	-1.55884	-1.40869	-1.94442	-1.70972	-1.36426	-1.47412	-1.90625	-1.85547	-1.25244	-1.43799	-1.7666	-1.4873	-1.67627	-1.52539	-1.51855	-1.39258	-1.5166	-1.71094	-1.63281	-1.8252	-1.33398	-0.874023	-1.48438	-1.46338	-2.08594	-1.05103	-1.19092	-1.25098	-1.69824	-1.94629	-1.79102	-1.95703	-1.81055	-1.875	-0.962158	-0.878906	-1.14355	-1.40723	-1.83789	-1.45215	-1.19629	-1.78174	-0.94225	-1.89111	-1.17969	-1.1167	-1.84961	-2.00391	-1.52637	-1.14062	-1.83984	-0.841103	-1.59717	-2.11133	-2	0.631104	-1.87305	-1.99268	-1.99691	-1.8374	0.156494	-2.00391	-0.95459	-1.97852	-1.19141	-1.42773	-2.0459	-1.3208	-2.08055	-1.84375	-1.87476	-2.00293	-2.18066	-1.43848	-1.77783	-2.06641	-1.94043	-1.59131	-2.14453	-1.32568	-0.967041	-1.28809	-1.7002	-1.80908	-0.90918	-0.677002	-1.11377	1.68286	0.814941	-1.82812	-1.9136	-1.96191	-0.994385	-2.12598	-2.1875	1.5437	-1.83594	-1.62695	-2.28711	-2.21484	-2.21875	-2.16797	-1.80859	1.25244	-2.31641	-2.36466	-2.17969	-1.37793	1.40234	-1.6792	-1.31592	-2.03906	0.043396	-1.71729	-1.71924	-1.38965	-1.60059	-1.65039	-1.62402	-1.64746	-1.52344	-1.58887	-1.55371	-1.63379
HRE_perc_95_2	TACTCTAGTTAATGATTACTAAGGACTTAGTCATCTTGTGGTTAGGTCTTCTGCTTCACGGTCGGTTGCTTTTGCTTCATGCTTCAGCGATTCCATCTTCTTGGTTCACTGATTTTCCCATGGCCAGTCAACCATGAAAAACTTT	HRE	95	-0.576904	-1.30078	-1.65585	-1.07129	-1.31006	-1.92432	-1.17676	0.0721588	-1.33569	-1.27586	-0.943604	-1.35676	-1.28467	-1.77393	-1.56348	-1.13696	1.61816	1.48926	-1.43506	-1.55566	-1.41096	-1.15918	-1.43213	-1.2334	-1.21094	-1.35425	-1.76758	-1.65178	-1.43359	-1.58203	-1.16504	-1.479	-1.03516	-1.01123	-1.3623	-1.04199	-1.34912	-1.30518	-1.25342	-1.16309	-0.0944214	-0.106598	-1.12354	-0.608887	-1.5708	-1.785	-2.01991	-0.977539	-0.626953	-1.38184	-0.772408	-1.83789	-1.16895	-0.924561	-1.18213	-0.742432	-0.72168	-1.23926	-1.68652	-1.65137	-1.62402	-1.71729	-1.78906	-1.79639	-1.61328	-1.60742	-0.992676	-1.64502	-1.38037	-1.39941	-1.13672	-1.48047	-0.856934	-1.26123	-1.02051	-1.11646	-0.942383	-1.51416	1.70264	-1.82324	-0.979492	-1.1709	-1.05322	-1.14551	-1.28662	-1.56201	-0.993164	-1.39209	-1.66016	-0.867188	-0.500977	-0.989014	-1.49609	-1.38525	-1.21973	-1.46826	-1.51367	-1.5791	-1.45703	-0.70459	-1.35693	-1.87336	-1.81792	-0.730616	-1.87695	-1.72289	-1.71652	-1.73535	-0.839205	-1.72058	-1.81641	-1.65415	-1.11621	-1.30859	-1.74023	-1.68604	-1.05508	-1.49438	-0.645266	-0.681206	-1.84615	-1.83236	-1.51855	-1.08545	-0.742576	-0.727722	-0.811768	-0.714355	-1.40625	-1.88086	-1.82357	-1.56543	-1.82126	-1.96209	-1.8291	-1.31836	-1.98438	-1.33252	-1.04883	-1.91248	-1.48511	-1.27881	-1.25049	-1.63965	-1.76562	-1.19678	-1.24561	-1.75488	-1.29248	-1.36279	-1.20215	-1.25391	-1.38574	-1.26172	-1.42773	-1.34082	-1.71289	-0.919189	-0.627197	-1.22803	-1.1123	-1.64746	-0.818359	-1.35205	-1.45166	-1.44434	-1.85156	-1.66602	-1.92871	-1.45801	-1.7793	-0.67627	-0.549316	-1.08008	-1.29199	-1.63428	-1.23145	-1.021	-1.67969	-1.14093	-1.76904	-0.862305	-0.768311	-1.94141	-1.96484	-1.37109	-1.07129	-1.81152	-1.03555	-1.31006	-2.07617	-1.9375	1.1687	-1.45166	-1.7041	-1.68676	-1.75684	0.794434	-2.01172	-0.779785	-1.875	-1.13135	-1.09766	-1.93311	-1.01587	-2.01741	-1.75	-1.18213	-1.91602	-1.74219	-1.05615	-1.58154	-1.71924	-1.91211	-1.41748	-1.84717	-1.02563	-1.24609	-1.02051	-1.2207	-1.5415	-0.64624	-1.02344	-0.821533	2.21191	1.4209	-1.79395	-1.72865	-1.63477	-1.11572	-2.10645	-1.76562	2.09912	-1.35352	-1.26221	-2.04883	-1.92969	-1.96973	-1.99707	-1.8125	1.91797	-2.17188	-2.18111	-2.08203	-0.659424	2.05273	-1.65479	-1.04248	-1.66699	0.274979	-1.75098	-1.68848	-1.53906	-1.60645	-1.72363	-1.72168	-1.71484	-1.58301	-1.66309	-1.59766	-1.64355
HRE_perc_95_3	CTGCATAAATGATTAACTTGGGGAATTTCCAGAAGGATGACTCTGTTCTTCTCCACGCTCCACTGAGCACCTTGCTGCTCCACGCTTCACTGACTTGAGTCAAGGAAGATCCTTGTGGTTAGCTGGTCAGTCAACCATTAACTTC	HRE	95	-0.611206	-1.39722	-1.64641	-1.17285	-1.31738	-1.73486	-1.31006	-0.0464783	-1.26245	-1.44906	-1.18945	-1.45342	-1.48828	-1.7417	-1.4043	-1.31689	1.37012	1.28369	-1.44922	-1.53223	-1.47014	-1.2832	-1.53809	-1.44922	-1.33154	-1.51782	-1.55322	-1.61674	-1.44434	-1.65479	-1.45312	-1.43652	-1.17188	-1.04492	-1.51465	-1.20996	-1.43262	-1.47803	-1.43994	-1.25293	-0.257324	-0.116577	-1.45459	-1.11621	-1.6958	-1.69713	-1.88664	-1.42236	-1.18262	-1.62012	-0.740298	-1.73682	-1.4458	-1.34717	-1.26611	-1.23877	-1.24072	-1.39502	-1.49121	-1.5166	-1.44629	-1.5249	-1.62744	-1.6333	-1.53076	-1.48633	-1.33398	-1.53271	-1.68848	-1.56055	-1.40088	-1.57666	-1.06445	-1.52881	-0.808105	-1.18652	-1.48486	-1.68799	1.5957	-1.75	-0.898193	-1.40527	-1.33691	-1.48389	-1.67529	-1.46387	-1.03369	-1.31738	-1.60547	-0.899902	-1.18604	-1.5249	-1.6709	-1.6377	-1.46191	-1.625	-1.35156	-1.45801	-1.40039	-1.3501	-1.58643	-1.76287	-1.71014	-0.765709	-1.67578	-1.62005	-1.62167	-1.60449	-0.859436	-1.54639	-1.75295	-1.57365	-1.55078	-1.65332	-1.59985	-1.57568	-1.08014	-1.48071	-0.689997	-0.704857	-1.73605	-1.73761	-1.53223	-1.10498	-0.78708	-0.753784	-0.858276	-0.737183	-1.44482	-1.81348	-1.66098	-1.52734	-1.73674	-1.82475	-1.72266	-1.16699	-1.80957	-1.62476	-1.15967	-1.79741	-1.68188	-1.49561	-1.34351	-1.58643	-1.63525	-1.39258	-1.56689	-1.66211	-1.58789	-1.61279	-1.50439	-1.54932	-1.34766	-1.479	-1.68555	-1.60645	-1.70996	-1.54443	-1.09912	-1.48413	-1.47217	-1.60742	-1.25537	-1.27344	-1.29932	-1.42871	-1.78516	-1.45215	-1.89844	-1.52051	-1.67676	-0.895264	-0.851074	-1.38086	-1.5293	-1.56885	-1.43506	-1.39209	-1.66064	-1.48069	-1.68213	-1.3501	-1.19385	-1.76074	-1.95508	-1.56885	-1.34277	-1.91211	-1.54422	-1.61963	-1.91992	-1.84473	1.12695	-1.74365	-1.8042	-1.79839	-1.64062	0.751465	-1.75977	-1.0918	-1.75391	-1.43066	-1.47168	-1.77979	-1.22021	-1.90351	-1.78174	-1.19092	-1.69092	-1.92383	-1.39355	-1.76807	-1.854	-1.66504	-1.68359	-1.70898	-1.45996	-1.38965	-1.22461	-1.11621	-1.54199	-0.995117	-1.62549	-0.980713	2.36768	1.30078	-1.7041	-1.7055	-1.7998	-1.36914	-1.83301	-1.51465	2.24194	-1.35547	-1.71533	-1.91113	-1.8457	-1.81738	-1.84863	-1.50781	1.83789	-2.02734	-2.04638	-1.94043	-1.00342	1.95312	-1.62012	-1.39258	-1.80176	0.426147	-1.45459	-1.43604	-1.38379	-1.38965	-1.44727	-1.43262	-1.46094	-1.39648	-1.45117	-1.4082	-1.40625
HRE_perc_95_4	GCTACTTCAAGAACTGACTCAGACCTCAAGTATGCTCAGTGTTCCGCTTCATGGATCAGTGATTTTCCTTCATGCATGGATGAACAGGCATCCCCAACCACAACATCATCAGTCTATTCTTCAATCATTAACTTAGATTTTAGCT	HRE	95	-1.40967	-1.80078	-1.84363	-1.20117	-1.49658	-1.86475	-1.52881	-0.943359	-1.50586	-1.71521	-1.42773	-1.52502	-1.49365	-1.87646	-1.61328	-1.47363	0.650146	0.544678	-1.56348	-1.79785	-1.59236	-1.45947	-1.61719	-1.55957	-1.41748	-1.62549	-1.7207	-1.69663	-1.60449	-1.75879	-1.35449	-1.66162	-1.4624	-1.34961	-1.56689	-1.24121	-1.46777	-1.51709	-1.45117	-1.35059	-1.08789	-1.18311	-1.39258	-0.937744	-1.74902	-1.84316	-1.99235	-1.63086	-0.669189	-1.66309	-1.28186	-1.88171	-1.41162	-1.25293	-1.40527	-1.08057	-1.07617	-1.46582	-1.6543	-1.62842	-1.6416	-1.78564	-1.8291	-1.85986	-1.62793	-1.73828	-1.40918	-1.74072	-1.7373	-1.6167	-1.5498	-1.72705	-1.3999	-1.57129	-1.03418	-1.2998	-1.396	-1.77637	0.762695	-1.76758	-1.49707	-1.44238	-1.48096	-1.33838	-1.4917	-1.60596	-1.11572	-1.56494	-1.91895	-1.33691	-0.891602	-1.46338	-1.73242	-1.67041	-1.52393	-1.74609	-1.56738	-1.68066	-1.58008	-1.07129	-1.53271	-1.93318	-1.86628	-1.26293	-1.93066	-1.83354	-1.90404	-1.85303	-1.36002	-1.8335	-2.00612	-1.86786	-1.44336	-1.49121	-1.80469	-1.823	-1.54487	-1.6853	-1.16366	-1.2166	-1.86388	-1.8423	-1.73633	-1.62744	-1.26174	-1.26855	-1.32373	-1.24097	-1.6333	-1.98926	-1.90283	-1.58984	-1.8682	-1.99561	-2	-1.51318	-2.01953	-1.625	-1.49756	-1.98584	-1.64526	-1.47852	-1.40747	-1.79834	-1.854	-1.41162	-1.48145	-1.78809	-1.51465	-1.57324	-1.41553	-1.50537	-1.50781	-1.42236	-1.69922	-1.54639	-2.03125	-1.40771	-1.1665	-1.53809	-1.52441	-2.05859	-1.38721	-1.45312	-1.55078	-1.70215	-1.9873	-1.82227	-1.9834	-1.86621	-1.9082	-1.33984	-1.28125	-1.50977	-1.69727	-1.89502	-1.58447	-1.42725	-1.8457	-1.41821	-1.91357	-1.31934	-1.42969	-1.85352	-2.0293	-1.58789	-1.53516	-1.9209	-1.38247	-1.63574	-2.05078	-1.90039	0.117859	-1.83496	-1.99365	-2.01481	-1.90771	-0.18457	-1.9873	-1.35498	-1.93848	-1.50146	-1.58984	-1.93945	-1.47754	-2.10626	-1.84668	-1.74829	-1.91113	-2.1875	-1.59521	-1.79199	-2.06445	-1.86816	-1.77686	-2.12109	-1.43408	-1.38818	-1.36719	-1.59375	-1.64893	-1.28271	-1.45215	-1.50684	1.22925	0.382812	-1.83301	-1.86994	-1.95215	-1.44238	-2.02441	-2.00586	0.986694	-1.92188	-1.6582	-2.30273	-2.19043	-2.17383	-2.19922	-1.89648	0.629517	-2.16016	-2.19608	-2.07812	-1.44824	0.93457	-1.80762	-1.49365	-1.81738	-0.341614	-1.81885	-1.80322	-1.63867	-1.64551	-1.75098	-1.69434	-1.70703	-1.59961	-1.67969	-1.67285	-1.70996
HRE_perc_95_5	TTAGTCATCCACTTGGTTAATGGTCCATAAACTTCAAGATTCTTGTGGTTAGTTGCATGATGATGGTGAGTCATTCTCTGTTCTGGTCCAATGAACCGGAACATCATCTTGGATGAGCTCATCTACCACAGTTAATATTTTAACT	HRE	95	-0.785156	-1.00183	-1.347	-0.512207	-1.22559	-1.60889	-0.402832	-0.364502	-0.930542	-1.08889	-0.51416	-0.743308	-0.748535	-1.21289	-1.49414	-0.435669	1.19287	0.955811	-1.32617	-1.3125	-1.09893	-0.275269	-0.750244	-0.787842	-0.84375	-0.664917	-1.54004	-1.65134	-1.30225	-0.948486	-0.56543	-1.36182	-0.480591	-0.275879	-0.756104	-0.736572	-0.845703	-0.776367	-0.697754	-1.04883	-0.376465	-0.504639	-0.423584	-0.0901489	-0.927246	-1.37201	-1.82345	-0.55249	-0.271729	-0.723389	-1.18965	-1.67572	-0.333496	-0.248962	-0.548584	-0.368774	-0.326172	-0.523438	-1.16797	-1.26562	-1.21582	-1.15674	-1.43945	-1.17969	-1.32275	-1.01831	-0.217896	-0.966553	-0.617432	-0.718994	-0.430298	-0.916016	-0.200073	-0.830811	-1.28027	-0.682861	-0.33606	-0.776367	1.19141	-1.57031	-0.410767	-0.668945	-0.57373	-0.625244	-0.707764	-1.35107	-0.989014	-1.10156	-1.36914	-1.16504	-0.258118	-0.532715	-1.03711	-0.934082	-0.46521	-0.802734	-1.30469	-1.44922	-1.31543	-0.54541	-0.852539	-1.71823	-1.66373	-1.09717	-1.71387	-1.44707	-1.53234	-1.49023	-1.17262	-1.55835	-1.65074	-1.47487	-0.183716	-0.587891	-1.48193	-1.42822	-1.26532	-1.04492	-1.0079	-1.06903	-1.60793	-1.62028	-1.46484	-1.28613	-1.10959	-1.11023	-1.13782	-1.10266	-1.17627	-1.58691	-1.6056	-1.39941	-1.56163	-1.64185	-1.51465	-0.82373	-1.74707	-0.713867	-0.2323	-1.75864	-0.709106	-0.745117	-0.385315	-1.21436	-1.51318	-0.63208	-0.664795	-1.60645	-0.661865	-0.64917	-0.573486	-0.581543	-1.09131	-0.678711	-0.650146	-0.664307	-1.00781	-0.203613	-0.294434	-0.611694	-0.770264	-1.46484	-0.255493	-1.43848	-1.54932	-1.20508	-1.51172	-1.44043	-1.6377	-1.24707	-1.62598	-0.952637	-0.858398	-0.437988	-0.613281	-1.34717	-0.646484	-0.751953	-1.04688	-1.5713	-1.61182	-0.167847	-0.746582	-1.64355	-1.86523	-0.846924	-0.423584	-1.85059	-1.3649	-0.622559	-1.94434	-1.73828	0.734863	-1.17334	-1.30859	-1.35319	-1.51807	0.79248	-1.80566	-0.442017	-1.56738	-0.380005	-0.415527	-1.62744	-0.168091	-1.82182	-1.31104	-0.752808	-1.54834	-1.4292	-0.676025	-1.12891	-1.38477	-1.46875	-0.638184	-1.52539	-0.299011	-1.17725	-0.592041	-1.06055	-0.662109	-0.970703	-0.257019	-1.09961	1.53638	1.02441	-1.58594	-1.27773	-1.10645	-1.43555	-1.84131	-1.1709	1.40771	-1.05566	-0.421387	-1.98438	-1.79883	-1.82227	-1.88965	-1.78223	1.51855	-1.87598	-1.9712	-1.7627	0.0169067	1.45312	-1.48486	-0.00213623	-0.870117	-0.111816	-1.94971	-1.9375	-1.90332	-1.59473	-1.94824	-1.92285	-1.90918	-1.73633	-1.8418	-1.8457	-1.94824
HRE_perc_95_6	AGTTTGTTCTGGTTCATTGAACTGGAAAAATCTGGGATGATCTCATCCACCACATTCCACTGTTCTGCCAAGCATGAAGGGATTGTGGTTTGTATGACTAGTCTCCATGTTGTTAATTTTTAAACCATCTACTCTTCTTGGTTAG	HRE	95	-1.30566	-1.03662	-1.54747	-0.881836	-1.16064	-1.53223	-0.80542	-0.948242	-1.08569	-1.52268	-0.874512	-1.05085	-0.960938	-1.30518	-1.38379	-0.816162	1.50977	1.4834	-1.41846	-1.56055	-1.41159	-0.782227	-1.0835	-1.36865	-0.984131	-0.997925	-1.36133	-1.34196	-1.1626	-1.05713	-0.888184	-1.12378	-0.862793	-0.701416	-1.0625	-0.824463	-0.925537	-0.907471	-0.757568	-1.35156	-1.19238	-1.26807	-0.828125	-0.371948	-1.11621	-1.47564	-1.53939	-1.42285	-0.0642853	-1.0166	-0.441546	-1.461	-0.719971	-0.615723	-0.882812	-0.520508	-0.501221	-0.630859	-1.2627	-1.25781	-1.27734	-1.31055	-1.42676	-1.29639	-1.30273	-1.25195	-0.771484	-1.2002	-1.11377	-0.976807	-0.866455	-1.01782	-0.775879	-0.897949	-1.02979	-0.848877	-0.794189	-1.16699	1.71973	-1.62598	-0.740479	-0.990479	-1.00439	-0.831299	-0.818604	-1.27637	-1.12744	-1.09961	-1.68359	-0.431641	-0.343872	-0.809814	-1.33789	-1.1582	-0.915771	-1.04663	-1.20898	-1.33301	-1.22266	-0.364746	-0.85376	-1.50096	-1.45044	-0.32374	-1.59375	-1.59759	-1.38666	-1.60547	-0.437129	-1.49255	-1.38285	-1.34875	-0.740234	-0.816895	-1.56152	-1.5686	-1.49866	-1.49561	-0.252501	-0.279024	-1.33313	-1.36597	-1.46973	-1.53955	-0.346188	-0.311859	-0.436401	-0.31076	-1.45703	-1.65625	-1.56069	-1.19141	-1.31964	-1.38866	-1.62305	-1.10449	-1.50098	-0.98877	-0.750488	-1.51191	-1.12891	-0.798096	-0.836792	-1.03564	-1.42334	-0.807129	-0.771729	-1.32422	-0.788574	-0.868652	-0.747314	-0.836182	-0.931885	-0.866455	-0.942871	-0.901367	-1.28125	-0.627441	-0.496826	-0.862549	-0.814697	-1.49609	-0.74292	-1.43848	-1.50391	-0.942871	-1.50195	-1.39453	-1.53809	-1.19336	-1.52441	-1.39062	-1.33301	-1.0498	-1.10645	-1.60107	-0.993652	-0.713867	-1.36182	-1.11672	-1.51221	-0.701904	-1.25195	-1.48633	-1.39648	-0.984131	-1.00488	-1.42285	-0.835408	-0.880615	-1.73242	-1.55762	0.844482	-1.21289	-1.63232	-1.64771	-1.44238	0.964111	-1.63867	-0.718994	-1.63086	-0.632812	-0.82666	-1.4502	-0.626709	-1.43943	-1.43945	-1.00952	-1.57764	-1.85059	-1.07471	-1.08936	-1.70068	-1.64453	-0.85083	-1.43896	-0.844727	-1.1748	-0.866699	-1.45898	-0.823242	-1.4873	-0.591797	-1.48535	2.18555	1.30176	-1.43945	-1.47927	-1.6875	-0.971924	-1.61768	-1.2832	1.88647	-1.22363	-0.913086	-1.69043	-1.56006	-1.57617	-1.66504	-1.81934	1.67383	-1.63281	-1.66854	-1.55469	-0.708984	1.96289	-1.31934	-0.725586	-0.951172	0.0962524	-1.73584	-1.62256	-1.58105	-1.4541	-1.69531	-1.74414	-1.68457	-1.52832	-1.58984	-1.625	-1.74707
HRE_perc_95_7	TTTGTTCTGCTTCAATGATCTGCTTCAGTGATCTGGGAATTCCCCATTTTCCATGCTTCATGGACCAGTGATTCCAGGAATAGTCTTCCCACATTCTTGTGGTTATATGGTTGGTTTTATGCTTGATTGATCTAGACATTCCTTC	HRE	95	-1.31396	-1.60034	-1.71963	-1.12988	-1.38525	-1.66162	-1.2627	-0.910889	-1.22217	-1.70037	-1.30957	-1.37011	-1.44727	-1.69141	-1.52051	-1.33057	1.28613	1.13013	-1.54199	-1.75098	-1.50703	-1.35986	-1.67969	-1.52441	-1.44629	-1.54663	-1.65039	-1.54238	-1.47852	-1.63965	-1.38574	-1.46191	-1.34619	-1.20215	-1.48926	-1.14307	-1.41895	-1.44629	-1.27734	-1.35352	-1.25	-1.25928	-1.30762	-0.81543	-1.6333	-1.71024	-1.78667	-1.68896	-0.506592	-1.48779	-0.848371	-1.67969	-1.28076	-1.1748	-1.33838	-0.757568	-0.771973	-1.35693	-1.61523	-1.52197	-1.51855	-1.63525	-1.6709	-1.7041	-1.47559	-1.56738	-1.41553	-1.62061	-1.64453	-1.46484	-1.39014	-1.56055	-1.27197	-1.36914	-1.29785	-1.1748	-1.2793	-1.64453	1.28711	-1.63965	-1.396	-1.46826	-1.47021	-0.986572	-1.36719	-1.4502	-1.06006	-1.41895	-1.87793	-0.959961	-0.414795	-1.20117	-1.67676	-1.60449	-1.38135	-1.59229	-1.34766	-1.45996	-1.38965	-0.507446	-1.32178	-1.69346	-1.64375	-0.791202	-1.75977	-1.65829	-1.69901	-1.70068	-0.874786	-1.47656	-1.73658	-1.66719	-1.32227	-1.38965	-1.6333	-1.677	-1.50744	-1.5791	-0.677971	-0.740127	-1.62107	-1.63953	-1.59375	-1.56738	-0.753559	-0.793579	-0.835938	-0.786133	-1.54541	-1.87891	-1.74938	-1.45215	-1.6336	-1.72907	-1.94336	-1.1123	-1.76074	-1.65015	-1.06641	-1.72279	-1.38501	-1.37109	-1.24219	-1.4502	-1.53369	-1.35059	-1.42822	-1.56445	-1.3584	-1.29541	-1.15527	-1.33105	-1.17236	-1.25049	-1.45264	-1.33447	-1.88379	-1.25342	-0.770996	-1.38721	-1.20215	-1.81055	-1.03027	-1.4624	-1.54492	-1.48535	-1.75879	-1.5498	-1.79395	-1.61719	-1.65137	-1.3877	-1.3418	-1.33984	-1.48535	-1.79541	-1.42773	-1.08594	-1.53174	-1.44379	-1.74609	-1.21729	-1.28955	-1.80957	-1.79395	-1.53613	-1.31641	-1.80859	-1.20381	-1.50781	-1.88965	-1.75	0.665283	-1.62891	-1.79395	-1.89081	-1.67969	0.270569	-1.77148	-1.06445	-1.82031	-1.40771	-1.16113	-1.83301	-0.991211	-1.842	-1.57129	-1.50195	-1.73779	-2.07031	-1.44336	-1.6123	-1.93994	-1.76172	-1.68555	-1.56299	-1.42529	-1.12891	-1.14551	-1.53516	-1.21436	-1.58643	-1.14062	-1.6333	2.04419	1.08105	-1.59082	-1.67774	-1.83789	-1.1001	-1.83838	-1.88086	1.7771	-1.66602	-1.60986	-1.92676	-1.81543	-1.83105	-1.86426	-1.9082	1.31885	-1.9502	-1.97055	-1.87695	-1.04175	1.7793	-1.52588	-1.45312	-1.64551	-0.111359	-1.85449	-1.81348	-1.65234	-1.74512	-1.78809	-1.76562	-1.75879	-1.5957	-1.68652	-1.71387	-1.80078
HRE_perc_95_8	TCAGAGAGTTAGTCATGCTTGAAGAAGCAACATTCCTATGCTCAGCCATGCGTGTACAAGGATGGTGCTCCTTACCACAAAGTTGGGATGAGCATCGTTCTGCTTCACTGGACCGTGAAGAACTACTGGATCATGACTCATACTT	HRE	95	-1.20996	-1.48364	-1.61614	-0.916504	-1.37939	-1.62695	-1.35791	-0.875732	-1.22778	-1.44886	-1.22119	-1.22236	-1.33203	-1.63721	-1.43652	-1.24414	0.979492	0.563232	-1.37744	-1.64746	-1.41337	-1.20898	-1.38379	-1.35059	-1.125	-1.3689	-1.50293	-1.50739	-1.46436	-1.48828	-1.25977	-1.45459	-1.18359	-1.06494	-1.3833	-1.09912	-1.36182	-1.35449	-1.20117	-1.30566	-0.946289	-1.02173	-1.24512	-0.803955	-1.49951	-1.68039	-1.8439	-1.32764	-0.766846	-1.3877	-1.03593	-1.72668	-1.24121	-1.04834	-1.1416	-0.887695	-0.859863	-1.15479	-1.40527	-1.40723	-1.3877	-1.45898	-1.53516	-1.58008	-1.42773	-1.50488	-1.08008	-1.44141	-1.49512	-1.38037	-1.31738	-1.55713	-1.10205	-1.44971	-1.18164	-1.15771	-1.229	-1.55713	0.861816	-1.67578	-1.13916	-1.3042	-1.24756	-1.22168	-1.31104	-1.39307	-0.872559	-1.3584	-1.69824	-1.18262	-0.743896	-1.34717	-1.53125	-1.54688	-1.17822	-1.46289	-1.35156	-1.50098	-1.43359	-0.914551	-1.37744	-1.79384	-1.73305	-1.0937	-1.6582	-1.60085	-1.70808	-1.60449	-1.1781	-1.53589	-1.82137	-1.67988	-1.17676	-1.2998	-1.57788	-1.56958	-1.38378	-1.40576	-0.959535	-1.01894	-1.68198	-1.68389	-1.62695	-1.43359	-1.05687	-1.08459	-1.11707	-1.06177	-1.39941	-1.7334	-1.64412	-1.47852	-1.6799	-1.76617	-1.71484	-1.20264	-1.79102	-1.42627	-1.21045	-1.77259	-1.40918	-1.31934	-1.25513	-1.56201	-1.58447	-1.18359	-1.2002	-1.64648	-1.23584	-1.26855	-1.19043	-1.18555	-1.26123	-1.27246	-1.34961	-1.37988	-1.49023	-1.15039	-0.777832	-1.36206	-1.42969	-1.74805	-0.916504	-1.36133	-1.34375	-1.57422	-1.71387	-1.47461	-1.83008	-1.6377	-1.68457	-1.19531	-1.15234	-0.963379	-1.27637	-1.61475	-1.33008	-1.18115	-1.64502	-1.17286	-1.71094	-0.902832	-1.20996	-1.49121	-1.7666	-1.3125	-0.957031	-1.75293	-1.07233	-1.31104	-1.88867	-1.8125	0.545288	-1.67139	-1.77539	-1.80392	-1.68555	0.284546	-1.75488	-0.919434	-1.72852	-1.18066	-1.17969	-1.68604	-1.02393	-1.83939	-1.67627	-1.5415	-1.71875	-1.92139	-1.23535	-1.63428	-1.82324	-1.60742	-1.44873	-1.88184	-1.14893	-1.47363	-1.16406	-1.53418	-1.5166	-1.30713	-1.0293	-1.37402	1.65576	0.967773	-1.62012	-1.58625	-1.80957	-1.12012	-1.77051	-1.6582	1.56055	-1.51367	-1.38574	-2.05078	-1.9585	-1.95996	-1.96094	-1.51172	1.38721	-2.03516	-2.08217	-1.90527	-0.990234	1.4707	-1.6333	-0.967285	-1.56348	0.0773926	-1.51904	-1.52197	-1.30664	-1.27539	-1.44727	-1.41504	-1.44238	-1.37988	-1.42676	-1.41309	-1.41504
HRE_perc_95_9	CTTTACCCACAGCTTAGTCATCCAGGGGAATTCCTCTTCACGGACCAGTGGTTTGGGAAAAATCCTTGGATGACTCTTTCATGCTCCACTGATCTTCTTGCTTCAGTGATTTTCTTGTTCTAGATCACTGAACCTAAACCACAGA	HRE	95	-0.915039	-1.53125	-1.63306	-0.959961	-1.43311	-1.72168	-1.13379	-0.446777	-1.23096	-1.54454	-1.1167	-1.23863	-1.30273	-1.62744	-1.38184	-1.11475	1.51172	1.28369	-1.47461	-1.56934	-1.46089	-1.18506	-1.52002	-1.49219	-1.26465	-1.33081	-1.64014	-1.41388	-1.43555	-1.54883	-1.32617	-1.48828	-1.18604	-1.09082	-1.35645	-1.00073	-1.2998	-1.2959	-1.24561	-1.38867	-0.676758	-0.72168	-1.27441	-0.696777	-1.53369	-1.65013	-1.81971	-1.50635	-0.540771	-1.39307	-0.812681	-1.73413	-1.19141	-1.01611	-1.16504	-0.726807	-0.727539	-1.18066	-1.49219	-1.4668	-1.4082	-1.50195	-1.57568	-1.56787	-1.42529	-1.4248	-1.18262	-1.46338	-1.55469	-1.37793	-1.1687	-1.43652	-1.05273	-1.25439	-0.512329	-1.06836	-1.12793	-1.5332	1.60156	-1.67676	-1.21777	-1.23291	-1.09619	-0.970947	-1.39062	-1.3999	-1.02002	-1.43457	-1.72559	-0.963379	-0.479492	-1.11963	-1.58203	-1.47754	-1.26367	-1.44971	-1.38086	-1.48926	-1.39844	-0.48938	-1.3125	-1.76251	-1.70894	-0.810729	-1.75586	-1.54454	-1.70215	-1.59473	-0.892197	-1.40784	-1.73628	-1.67119	-1.24609	-1.375	-1.54956	-1.54346	-1.23928	-1.36963	-0.687002	-0.744496	-1.62273	-1.64103	-1.50293	-1.26465	-0.756326	-0.786743	-0.822998	-0.77417	-1.45166	-1.79883	-1.65929	-1.45312	-1.6253	-1.70759	-1.73535	-1.12646	-1.72363	-1.44604	-0.936035	-1.5949	-1.44458	-1.27148	-1.24341	-1.57471	-1.55078	-1.19922	-1.32129	-1.55566	-1.31396	-1.36523	-1.28027	-1.31299	-1.33496	-1.31396	-1.43604	-1.40967	-1.63379	-1.19531	-0.572021	-1.22827	-1.21875	-1.74902	-0.801758	-1.40137	-1.42725	-1.4873	-1.66211	-1.5791	-1.77246	-1.50293	-1.63867	-1.0542	-0.98877	-0.960449	-1.19043	-1.71875	-1.28516	-1.07324	-1.5083	-1.03344	-1.66553	-1.04639	-1.24072	-1.67676	-1.65918	-1.3833	-0.94043	-1.66309	-0.915792	-1.30615	-1.7959	-1.66406	0.962158	-1.43164	-1.75537	-1.8215	-1.59326	0.612549	-1.65527	-0.649902	-1.71094	-1.13135	-1.07031	-1.70215	-0.84082	-1.75185	-1.60938	-1.59521	-1.66553	-2.01709	-1.28369	-1.47998	-1.91211	-1.71094	-1.40869	-1.65674	-1.16748	-1.16309	-1.07812	-1.55078	-1.29199	-1.18359	-0.782471	-1.20459	2.21216	1.32324	-1.5127	-1.51637	-1.66504	-0.819336	-1.86377	-1.73145	2.04297	-1.5293	-1.45703	-1.88281	-1.79785	-1.77246	-1.76953	-1.63672	1.74658	-1.98242	-2.00472	-1.88379	-0.928223	2.05273	-1.60889	-1.19336	-1.59473	0.282501	-1.59473	-1.55566	-1.33203	-1.42188	-1.54785	-1.54102	-1.54004	-1.41895	-1.47656	-1.46484	-1.58008
HRE_perc_95_10	TATTCTAGTTAATGATTTGACTAAACCACAAAATCTTCTTGATCACCCAAGCAAAACCTTCATGCTCCACTGACTTGCGGATGATCCTGAGGTGGTGAGTCATCTCACTACTTGGGAATTTTCCGGATCACTGAACCGAGAACAA	HRE	95	-1.19019	-1.69702	-1.92661	-1.04102	-1.46484	-1.92969	-1.5542	-0.689209	-1.40649	-1.55196	-1.31934	-1.36327	-1.52246	-2.01416	-1.45898	-1.56104	1.03638	0.927734	-1.6001	-1.85156	-1.61304	-1.50049	-1.67383	-1.54004	-1.44629	-1.71143	-1.74414	-1.71725	-1.3252	-1.81738	-1.47168	-1.54053	-1.41455	-1.44482	-1.65723	-1.26221	-1.61328	-1.56689	-1.58301	-1.40039	-0.874023	-0.962158	-1.60498	-1.11963	-1.82178	-1.85808	-2.05956	-1.58838	-0.689209	-1.72705	-1.10344	-1.89069	-1.53223	-1.42432	-1.53857	-1.25977	-1.24316	-1.47998	-1.71094	-1.64795	-1.62109	-1.77881	-1.81787	-1.89551	-1.60986	-1.67725	-1.39404	-1.74951	-1.80469	-1.69971	-1.62646	-1.77002	-1.13525	-1.62695	-0.494629	-1.28809	-1.50684	-1.83398	1.27148	-1.9707	-1.23975	-1.4541	-1.39697	-1.23877	-1.72949	-1.45361	-1.15771	-1.51221	-1.95117	-1.23828	-1.08887	-1.56982	-1.81348	-1.71191	-1.4707	-1.79102	-1.44043	-1.55664	-1.44824	-1.25635	-1.66455	-1.91783	-1.85719	-1.11773	-1.96289	-1.84851	-1.89407	-1.92773	-1.22008	-1.80408	-1.99155	-1.84443	-1.59863	-1.64648	-1.85181	-1.81787	-1.57774	-1.69019	-1.01159	-1.05619	-1.83879	-1.83903	-1.81152	-1.61523	-1.11903	-1.10815	-1.1792	-1.08142	-1.64209	-2.19922	-1.85118	-1.60547	-1.85264	-1.97445	-2.11328	-1.3667	-1.99512	-1.67236	-1.50879	-2.00969	-1.71216	-1.53662	-1.60596	-1.479	-1.80176	-1.39209	-1.55713	-1.74316	-1.57324	-1.6748	-1.521	-1.52588	-1.49707	-1.50049	-1.7041	-1.60498	-1.92285	-1.4458	-0.966797	-1.52954	-1.43311	-1.94531	-1.14648	-1.56543	-1.69092	-1.61523	-1.90234	-1.63379	-1.98926	-1.78711	-1.85449	-1.4043	-1.38281	-1.30957	-1.46973	-1.8501	-1.45557	-1.3335	-1.74609	-1.31784	-1.74658	-1.28125	-1.35596	-1.98926	-2.11133	-1.59668	-1.32617	-1.91504	-1.39582	-1.70264	-2.08594	-1.94531	0.750732	-1.84961	-1.99951	-1.96209	-1.84229	0.358643	-1.91895	-1.06689	-1.9834	-1.39746	-1.53613	-1.96289	-1.21387	-2.08868	-1.83154	-1.49854	-2	-2.19141	-1.57666	-1.90088	-2.06641	-1.94238	-1.77344	-1.86914	-1.46338	-1.44873	-1.28564	-1.57031	-1.69482	-1.33936	-1.03662	-1.57031	1.7959	0.831055	-1.74023	-1.83047	-1.97852	-1.07959	-2.09961	-1.93164	1.52734	-1.56348	-1.7334	-2.07812	-2.05615	-1.98145	-1.99121	-1.69629	1.3374	-2.29492	-2.33602	-2.14453	-1.22412	1.32617	-1.75488	-1.52295	-1.95605	0.165619	-1.61719	-1.52686	-1.4248	-1.49609	-1.64062	-1.5791	-1.61035	-1.50684	-1.58594	-1.58984	-1.62207
HRE_perc_95_11	CTTTTCTTAAAGTTAATGATCCACTACTTCTTAGGATGACTCATAGGATGATCATTCTGCTGCTCGGCCAGGCATGAAGTCCTGGGATGCTCTGGACCATGAAGAATCGTTGTGGTTTGCTTCTCCATGCTTGAATGATCTTTAG	HRE	95	-1.28027	-1.63159	-1.84818	-1.15039	-1.44629	-1.85596	-1.48584	-0.816162	-1.40479	-1.61621	-1.23926	-1.42901	-1.49316	-1.86865	-1.44727	-1.41016	1.37451	1.2168	-1.63379	-1.84375	-1.61517	-1.39404	-1.58105	-1.49072	-1.42236	-1.59644	-1.71338	-1.75055	-1.51611	-1.75195	-1.37891	-1.48926	-1.3291	-1.29297	-1.55615	-1.25781	-1.54883	-1.54443	-1.46631	-1.4043	-1.02637	-1.11426	-1.45898	-1.08398	-1.75049	-1.77524	-2.02869	-1.60693	-1.05762	-1.63525	-0.929705	-1.92603	-1.43115	-1.34814	-1.40771	-1.24805	-1.2124	-1.39209	-1.6582	-1.62012	-1.60449	-1.72705	-1.80029	-1.83936	-1.62549	-1.68457	-1.28174	-1.70654	-1.68604	-1.61963	-1.54932	-1.74805	-1.08887	-1.5918	-1.22168	-1.25488	-1.46484	-1.7041	1.63867	-1.93457	-1.14551	-1.4126	-1.42334	-1.58545	-1.61475	-1.52148	-1.09814	-1.54004	-1.90137	-1.11719	-1.07617	-1.52783	-1.73438	-1.64404	-1.43994	-1.65283	-1.47168	-1.59473	-1.50195	-1.19629	-1.53613	-1.97108	-1.9021	-0.965313	-1.86816	-1.81905	-1.85069	-1.85352	-1.06322	-1.77185	-1.95881	-1.80387	-1.37988	-1.5	-1.82153	-1.80005	-1.50614	-1.6687	-0.848063	-0.891237	-1.86778	-1.87052	-1.81641	-1.55273	-0.970954	-0.948364	-1.02173	-0.925781	-1.61523	-2.00977	-1.80999	-1.64062	-1.86352	-1.98226	-1.97363	-1.37256	-2.00586	-1.51587	-1.45312	-1.92657	-1.64795	-1.46094	-1.43896	-1.55371	-1.75049	-1.34082	-1.4585	-1.79102	-1.46729	-1.50342	-1.37451	-1.43457	-1.53223	-1.4043	-1.60791	-1.50098	-1.82617	-1.354	-1.02588	-1.48779	-1.51123	-1.83496	-1.26904	-1.60156	-1.66504	-1.61914	-1.85938	-1.61914	-2.00977	-1.72559	-1.81934	-1.25635	-1.22559	-1.3916	-1.58105	-1.82373	-1.3916	-1.47461	-1.81152	-1.56309	-1.78174	-1.2124	-1.479	-1.87988	-2.08789	-1.53809	-1.36719	-1.94922	-1.58002	-1.53955	-2.11719	-1.9502	0.981934	-1.77197	-1.95166	-1.95558	-1.80664	0.787598	-1.94727	-1.1543	-1.91406	-1.38867	-1.5625	-1.80859	-1.2207	-2.06525	-1.81885	-1.4231	-1.95312	-2.13086	-1.53857	-1.76904	-2.01514	-1.90527	-1.59424	-1.90625	-1.33838	-1.52539	-1.25684	-1.63379	-1.59912	-1.20361	-1.45166	-1.42432	2.34058	1.20312	-1.76074	-1.74706	-2.00977	-1.44971	-2.04785	-1.78418	2.06812	-1.61133	-1.5459	-2.16602	-2.07715	-2.0332	-2.07422	-1.6582	1.74902	-2.19336	-2.22732	-2.06836	-1.07764	1.99609	-1.75439	-1.1792	-1.7373	0.311157	-1.61279	-1.55664	-1.52637	-1.40625	-1.58789	-1.56055	-1.60156	-1.52051	-1.56836	-1.56152	-1.54102
HRE_perc_95_12	ACTTTAAAATCATTCATCCATGTCTTCTTCTGGTCTACATGCTTGAGTGCCTGAGGATGACTCGGTGTCTGGGAATTCCCACAACTTCTTGGATGTTCCGGTTCAATGAACCAGAACAAGAATGATCTCATTCTTTTAACTTTAG	HRE	95	-1.0083	-1.50806	-1.68448	-0.876953	-1.44238	-1.60693	-0.909912	-0.596924	-0.978638	-1.56309	-0.986328	-1.08177	-1.19678	-1.46436	-1.2627	-0.786133	1.58496	1.37646	-1.63818	-1.6582	-1.51008	-0.91333	-1.32812	-1.50781	-1.26465	-1.23096	-1.61475	-1.56483	-1.22607	-1.43604	-1.05371	-1.25342	-0.913574	-0.698242	-1.271	-1.06836	-1.19238	-1.28076	-1.11084	-1.46387	-0.839355	-0.821533	-0.998291	-0.56665	-1.38477	-1.57732	-1.7506	-1.55762	-0.578613	-1.24268	-0.850297	-1.68292	-1.03491	-0.802734	-0.747559	-0.73877	-0.698242	-1.00146	-1.35938	-1.45654	-1.40723	-1.39502	-1.68506	-1.39697	-1.55811	-1.25928	-1.03491	-1.25	-1.40039	-1.14404	-0.964355	-1.32227	-0.897705	-1.30371	-1.19971	-0.915283	-1.00073	-1.38086	1.72754	-1.63672	-0.951904	-1.15479	-1.1665	-1.10693	-1.21631	-1.28613	-1.07324	-1.40723	-1.7793	-0.983887	-0.637207	-1.00342	-1.46484	-1.28955	-1.19043	-1.31836	-1.27539	-1.3877	-1.26758	-0.598145	-1.16748	-1.71121	-1.65457	-0.835191	-1.66406	-1.63339	-1.64559	-1.66699	-0.915358	-1.50098	-1.65953	-1.62344	-1.00781	-1.1543	-1.63647	-1.59058	-1.31088	-1.49268	-0.726008	-0.768025	-1.51473	-1.53019	-1.57617	-1.3501	-0.809047	-0.807251	-0.861572	-0.794189	-1.53564	-1.84082	-1.60951	-1.3457	-1.48548	-1.5683	-1.79883	-0.845459	-1.65723	-1.26538	-0.722168	-1.70062	-1.40527	-1.15332	-0.772583	-1.06836	-1.57764	-1.07617	-1.02783	-1.47656	-1.0835	-1.10742	-1.02075	-1.05225	-1.06641	-1.12109	-1.19434	-1.16357	-1.45117	-1.07373	-0.551514	-1.14014	-1.17188	-1.72559	-0.880615	-1.36328	-1.375	-1.30957	-1.69043	-1.3291	-1.72363	-1.4541	-1.7207	-1.20166	-1.15527	-0.887695	-0.99707	-1.70264	-1.16455	-1.09668	-1.45312	-1.34694	-1.53467	-0.734375	-1.41748	-1.64355	-1.69824	-1.20703	-0.864258	-1.6582	-1.19274	-1.06592	-1.83203	-1.6875	0.945068	-1.28027	-1.78271	-1.83386	-1.60156	0.839355	-1.69336	-0.648193	-1.76172	-1.01904	-1.0625	-1.51172	-0.730225	-1.60345	-1.55273	-1.30762	-1.71094	-2.01074	-1.0918	-1.33057	-1.93213	-1.75684	-1.21582	-1.52637	-0.964355	-1.31104	-0.882324	-1.4502	-0.989258	-1.32617	-0.805176	-1.34424	2.35352	1.36328	-1.57324	-1.33701	-1.74707	-1.1958	-1.79443	-1.48828	2.1438	-1.49023	-1.2666	-1.79883	-1.74609	-1.7041	-1.7793	-1.73633	1.73047	-1.86328	-1.91327	-1.79785	-1.02637	2.10547	-1.62061	-0.981934	-1.2207	0.213816	-1.59424	-1.53564	-1.52148	-1.22754	-1.60547	-1.61523	-1.60547	-1.50684	-1.53125	-1.54785	-1.71289
HRE_perc_95_13	AGAATTCCAAGTGACTCATCATCCAGTCACCACAACATGCTCAATGGACCGTAACTTTCTTCTTGCTGCTCACTCAAGCATGGCTCCGGGAATTCCCAGGTTCTGGATCAGTGATCCAGTGAACCAGAACAAAATTGTTTGTGGT	HRE	95	-0.982178	-1.43408	-1.5849	-0.669922	-1.45703	-1.5752	-0.980713	-0.513428	-1.06494	-1.35123	-0.864502	-0.915304	-1.08008	-1.40869	-1.2793	-0.950684	1.33301	1.1001	-1.46338	-1.59766	-1.41251	-0.943359	-1.2251	-1.38232	-1.05518	-1.11475	-1.57422	-1.48662	-1.33105	-1.35889	-1.05566	-1.39502	-0.955811	-0.868652	-1.12988	-0.894043	-1.10498	-1.12012	-1.02368	-1.33496	-0.641113	-0.683594	-0.999512	-0.510986	-1.30664	-1.55124	-1.79633	-1.39014	-0.485962	-1.16309	-0.838418	-1.6925	-0.997314	-0.766357	-0.952148	-0.568848	-0.55835	-0.983643	-1.28418	-1.33447	-1.2627	-1.27686	-1.46924	-1.36475	-1.36865	-1.21484	-0.891113	-1.20605	-1.24707	-1.13477	-0.919434	-1.24023	-0.729004	-1.12988	-1.04004	-0.896973	-0.882568	-1.27637	1.33008	-1.67969	-0.942383	-1.02246	-0.950928	-1.14404	-1.17139	-1.3418	-0.879883	-1.37451	-1.66992	-1	-0.350586	-0.908936	-1.35645	-1.27051	-0.967773	-1.15869	-1.3125	-1.41797	-1.33496	-0.372314	-1.17871	-1.73491	-1.68529	-0.865186	-1.625	-1.5037	-1.67635	-1.56152	-0.945787	-1.43091	-1.67687	-1.64048	-0.902832	-1.04688	-1.51831	-1.45361	-1.31381	-1.2688	-0.748129	-0.790188	-1.60095	-1.61281	-1.53906	-1.32324	-0.836547	-0.839355	-0.886963	-0.834839	-1.40527	-1.80078	-1.56593	-1.4541	-1.58206	-1.66626	-1.71191	-0.973877	-1.70117	-1.1521	-0.768311	-1.64845	-1.34424	-1.05469	-1.02942	-1.41016	-1.53711	-0.975098	-1.02441	-1.55664	-1.04395	-1.02734	-0.982178	-0.983643	-1.14697	-1.05371	-1.09424	-1.11523	-1.39258	-0.896973	-0.36499	-1.0332	-1.0874	-1.59668	-0.625488	-1.33252	-1.31104	-1.4248	-1.59082	-1.38086	-1.71582	-1.39746	-1.59082	-1.19971	-1.17285	-0.651367	-0.82959	-1.62109	-1.03125	-0.967773	-1.46533	-1.24989	-1.53613	-0.744385	-1.22119	-1.50781	-1.70508	-1.11816	-0.606934	-1.7002	-1.12473	-0.988037	-1.79883	-1.66895	0.852539	-1.20459	-1.70459	-1.74209	-1.53711	0.574219	-1.60938	-0.463623	-1.68164	-0.845459	-0.756836	-1.5625	-0.588867	-1.74892	-1.50537	-1.36597	-1.64697	-1.9126	-1.02368	-1.28613	-1.82715	-1.64746	-1.1626	-1.61719	-0.876221	-1.20801	-0.858398	-1.41016	-1.13232	-1.35596	-0.857666	-1.38574	1.85669	1.17871	-1.52051	-1.40061	-1.58203	-1.03467	-1.74072	-1.56348	1.73438	-1.31348	-1.12549	-1.8125	-1.76709	-1.72656	-1.73047	-1.47168	1.53271	-1.96387	-2.01123	-1.86914	-0.686279	1.73242	-1.58447	-0.875	-1.38965	0.238358	-1.44482	-1.43359	-1.27148	-1.17383	-1.39551	-1.41797	-1.41504	-1.31934	-1.35449	-1.33691	-1.43066
HRE_perc_95_14	TTGGATATGCTTGACTGAACTACCCGACTCATCTTGCAAGCATGCAGATCCACTGGACCGCGACGCTTGAATGATCTTGAGGATTCTGTGGTTAGTCAGTCAGTCTTCTCACTACAAGTTAATGATGGATATTGTGGTTAGTCTG	HRE	95	-0.699219	-1.52393	-1.54357	-1.08105	-1.43555	-1.74121	-1.27686	-0.246521	-1.28027	-1.35885	-1.12402	-1.33821	-1.29297	-1.66943	-1.36523	-1.15771	0.972168	0.661133	-1.24756	-1.40137	-1.39993	-1.11279	-1.37842	-1.35205	-1.22412	-1.35107	-1.54346	-1.52963	-1.31592	-1.46045	-1.18262	-1.37988	-1.10742	-0.942383	-1.34521	-1.12842	-1.22119	-1.26611	-1.0625	-1.21094	-0.305176	-0.186279	-1.08398	-0.68335	-1.46631	-1.66631	-1.83625	-1.1958	-0.662842	-1.32324	-1.02696	-1.71844	-0.970947	-0.925781	-1.02515	-0.673828	-0.638428	-1.16504	-1.46777	-1.4751	-1.44824	-1.51562	-1.60596	-1.61279	-1.5459	-1.53076	-1.05713	-1.47168	-1.40771	-1.35498	-1.24756	-1.46289	-0.980225	-1.31836	-0.920166	-1.18848	-1.03418	-1.44727	0.895508	-1.59961	-1.09863	-1.26807	-1.24951	-1.25293	-1.13574	-1.36621	-1.04346	-1.40283	-1.50488	-1.15234	-0.597412	-1.12354	-1.5332	-1.44043	-1.2168	-1.39014	-1.38574	-1.47656	-1.41797	-0.688721	-1.19043	-1.78346	-1.7314	-1.08573	-1.57227	-1.56863	-1.73897	-1.51514	-1.16356	-1.60693	-1.79719	-1.70367	-1.0918	-1.1582	-1.52344	-1.47778	-1.03132	-1.48779	-0.982566	-1.02665	-1.73643	-1.72084	-1.47559	-1.04395	-1.08372	-1.07397	-1.11084	-1.05542	-1.31787	-1.61621	-1.65672	-1.51367	-1.70557	-1.7909	-1.57715	-1.24609	-1.83594	-1.32568	-1.06006	-1.74023	-1.32129	-1.24805	-1.14404	-1.43506	-1.65137	-1.1582	-1.09717	-1.68164	-1.0791	-1.02661	-0.936768	-1.00879	-1.27588	-1.10596	-1.1709	-1.17676	-1.53125	-1.00757	-0.614258	-1.27612	-1.14014	-1.69043	-0.852295	-1.24512	-1.23682	-1.63574	-1.73633	-1.41797	-1.83398	-1.5791	-1.6709	-0.67749	-0.612793	-1.14355	-1.29297	-1.39404	-1.33594	-1.08838	-1.50732	-1.2579	-1.59375	-0.848877	-1.07715	-1.53516	-1.70605	-1.24121	-1.10547	-1.75293	-1.21032	-1.14941	-1.80664	-1.77637	0.488647	-1.4873	-1.66162	-1.63664	-1.56445	0.458984	-1.71777	-0.788086	-1.66602	-1.14697	-1.08008	-1.6084	-0.897217	-1.82508	-1.5498	-1.44043	-1.62891	-1.70508	-1.12744	-1.52148	-1.68164	-1.62402	-1.36035	-1.71045	-1.0249	-1.36377	-1.10205	-1.04688	-1.25049	-0.692871	-1.16309	-0.800049	1.58301	1.08008	-1.68457	-1.53353	-1.67383	-1.16846	-1.72998	-1.58887	1.47241	-1.44238	-1.26123	-1.83789	-1.75635	-1.76953	-1.78418	-1.51953	1.41162	-1.96289	-1.99691	-1.88086	-0.8479	1.45801	-1.54297	-0.991943	-1.51074	0.163765	-1.45898	-1.40723	-1.29883	-1.18066	-1.41797	-1.41699	-1.41797	-1.34668	-1.39746	-1.33691	-1.41992
HRE_perc_95_15	ATGTTCAGTCAAGCATGAAGAAGATGTGGTTCACTGATCCAGATTCTTTGGAGACATGTCTTCTTCTGCATGGTCCAGTGATTCTGCAGGAAGGGAATTTCCCCAGGATTAGTCATCCAGAACTTTGTTCTGGATCACTGAACCA	HRE	95	-1.08618	-1.53247	-1.70889	-0.953125	-1.43213	-1.60107	-1.08545	-0.65918	-1.16858	-1.60683	-1.13965	-1.21715	-1.3374	-1.61377	-1.45215	-1.06567	1.06738	0.822998	-1.60059	-1.68359	-1.45377	-1.19238	-1.44287	-1.4751	-1.20215	-1.38892	-1.64551	-1.56402	-1.58203	-1.51514	-1.2832	-1.60352	-1.17334	-1.04883	-1.41162	-1.10059	-1.30518	-1.35303	-1.29688	-1.38965	-0.833496	-0.871094	-1.24463	-0.883301	-1.51562	-1.63688	-1.85805	-1.56348	-0.790771	-1.42822	-0.91091	-1.77252	-1.3335	-1.07422	-1.0835	-1.19629	-1.16455	-1.06763	-1.43359	-1.4082	-1.34863	-1.42432	-1.54053	-1.52686	-1.39893	-1.33936	-1.21387	-1.36133	-1.58545	-1.34229	-1.15527	-1.51025	-1.04736	-1.39844	-1.07568	-1.08496	-1.3042	-1.56348	1.25635	-1.73242	-1.18018	-1.29443	-1.27002	-1.23193	-1.33984	-1.52783	-0.890137	-1.4126	-1.75586	-1.08203	-1.02393	-1.41211	-1.59473	-1.50586	-1.31738	-1.46143	-1.4502	-1.58398	-1.50684	-1.05811	-1.27344	-1.80201	-1.74003	-0.926152	-1.80566	-1.60215	-1.68897	-1.66211	-1.00556	-1.42712	-1.77135	-1.65557	-1.18164	-1.38184	-1.60669	-1.604	-1.3623	-1.32837	-0.799605	-0.859263	-1.6741	-1.68992	-1.57715	-1.39355	-0.886014	-0.911743	-0.933716	-0.881104	-1.50781	-1.88965	-1.66542	-1.49512	-1.67014	-1.74144	-1.83008	-1.0188	-1.78223	-1.39526	-0.937988	-1.76143	-1.46118	-1.25977	-1.11108	-1.68408	-1.60547	-1.17529	-1.28955	-1.63965	-1.32812	-1.42383	-1.38184	-1.38623	-1.375	-1.35107	-1.50049	-1.42822	-1.49609	-1.2373	-0.927246	-1.27686	-1.30957	-1.68164	-1.08154	-1.36963	-1.37793	-1.43555	-1.71484	-1.66211	-1.76367	-1.46094	-1.74512	-1.16504	-1.13477	-0.874023	-1.06055	-1.72461	-1.27832	-1.37109	-1.64551	-1.16095	-1.74805	-1.08008	-1.38818	-1.66895	-1.71973	-1.39062	-0.847656	-1.71484	-1.08079	-1.34619	-1.8584	-1.71289	0.702637	-1.67236	-1.78906	-1.87942	-1.72998	0.371704	-1.69043	-0.921631	-1.79688	-1.20166	-1.39258	-1.73682	-0.913574	-1.85339	-1.69336	-1.45264	-1.73877	-2.04004	-1.32764	-1.49023	-1.94434	-1.70605	-1.42139	-1.86719	-1.25977	-1.40918	-1.14209	-1.53613	-1.26416	-1.3374	-0.943604	-1.41553	1.92651	0.921387	-1.57031	-1.53157	-1.75098	-1.17627	-1.89795	-1.63379	1.70117	-1.55566	-1.46387	-2.14062	-2.0332	-1.9707	-1.99707	-1.66992	1.2959	-2.03516	-2.05777	-1.91406	-1.05273	1.65723	-1.72656	-1.06152	-1.54785	0.0394287	-1.62988	-1.64209	-1.43262	-1.47266	-1.6123	-1.56836	-1.60156	-1.53711	-1.56641	-1.57617	-1.60742
HRE_perc_95_16	TTCTTCTAGAAGTTAATGATCCATGAAGGAGATTCTTGTGGTTTGCTGGATTGCATGGTTGGTTGCGCATGGATGTTCTGCTTCACTGATCCTCGAAGAATGGATGACTCATCTACCACTGGTCTAGCTAATTTTTAACTTCTCA	HRE	95	-0.833252	-1.4458	-1.79611	-1.01172	-1.27783	-1.94092	-1.25391	-0.234009	-1.29053	-1.38404	-1.07324	-1.29461	-1.35596	-1.90674	-1.62305	-1.39209	1.46777	1.37939	-1.36865	-1.80957	-1.40889	-1.24414	-1.39746	-1.11133	-1.12451	-1.5188	-1.7583	-1.69354	-1.41162	-1.5708	-1.12109	-1.44824	-1.18262	-1.20117	-1.44482	-1.07715	-1.40723	-1.31201	-1.19873	-1.10156	-0.404785	-0.480713	-1.10889	-0.710693	-1.49805	-1.76101	-2.02077	-0.898926	-0.516113	-1.31592	-0.907778	-1.82532	-1.02783	-1.01196	-1.43506	-0.843018	-0.801514	-1.16357	-1.70508	-1.59912	-1.62598	-1.73682	-1.78271	-1.81641	-1.55029	-1.58691	-1.00635	-1.69971	-1.37451	-1.28467	-1.22266	-1.46143	-0.775391	-1.31738	-1.32275	-1.11646	-1.05127	-1.49121	1.63721	-1.89746	-0.853516	-1.27148	-1.28223	-0.938721	-1.15918	-1.5083	-1.0188	-1.35791	-1.7207	-0.972656	-0.584473	-1.10254	-1.60352	-1.48926	-1.19971	-1.5498	-1.39941	-1.52832	-1.3916	-0.807861	-1.26123	-1.86617	-1.80447	-0.834052	-1.96582	-1.80766	-1.82893	-1.83105	-0.925826	-1.79077	-1.87439	-1.75586	-1.15918	-1.27441	-1.77979	-1.76758	-1.29233	-1.63794	-0.72552	-0.806834	-1.81822	-1.81266	-1.57129	-1.31396	-0.841103	-0.855347	-0.886108	-0.828369	-1.49365	-2.03516	-1.90123	-1.5332	-1.8115	-1.96436	-2.07617	-1.23389	-2	-1.38428	-1.14111	-1.9447	-1.25854	-1.24463	-1.29102	-1.44727	-1.68311	-1.18213	-1.24854	-1.73535	-1.22949	-1.35449	-1.15039	-1.23584	-1.26123	-1.19482	-1.41309	-1.25342	-1.82422	-0.849854	-0.772949	-1.26074	-0.974854	-1.93262	-0.836182	-1.45215	-1.59814	-1.51953	-1.875	-1.65723	-1.94727	-1.66309	-1.79492	-0.820068	-0.699219	-1.12305	-1.24121	-1.62061	-1.16211	-0.973877	-1.49951	-1.53732	-1.79883	-0.966309	-0.771973	-2.06445	-2.28125	-1.39258	-1.1582	-2.0293	-1.48108	-1.46045	-2.1875	-1.98535	1.125	-1.62256	-1.70703	-1.69685	-1.7207	0.809326	-2.09375	-0.983154	-1.94629	-1.12354	-1.18359	-2.04346	-0.954346	-2.12025	-1.64258	-1.1377	-1.98877	-1.77881	-1.39844	-1.61572	-1.68506	-1.93945	-1.41064	-1.85205	-1.17334	-1.39551	-1.11328	-1.21777	-1.39453	-0.644043	-0.808594	-0.974121	2.13013	1.17578	-1.74023	-1.7684	-1.71582	-1.40039	-2.11719	-1.8457	1.83716	-1.43359	-1.3208	-2.22461	-2.07568	-2.05859	-2.12109	-1.97266	1.71484	-2.20703	-2.27939	-2.08594	-0.593628	1.8623	-1.68848	-1.09668	-1.53223	0.169739	-1.94092	-1.87939	-1.83789	-1.77051	-1.92578	-1.8877	-1.86621	-1.68555	-1.80566	-1.79297	-1.94141
HRE_perc_95_17	TCTCTAGTTAATATTTTACCAAAGACTCTGCTGCTTATTTCATGATCCAATGGACTGGAACATCAACTTACCACAATGATGATGCACTGACTCATCATCCTCAGAAATTCCTTGGTTCCGCATGGATGGTTCAGTCAAGCATATC	HRE	95	-1.46289	-1.54321	-1.77008	-1.11426	-1.35938	-1.77588	-1.2915	-1.04883	-1.39966	-1.72809	-1.25098	-1.39321	-1.44385	-1.74902	-1.6084	-1.17432	0.778809	0.606079	-1.60791	-1.81738	-1.54053	-1.22754	-1.56592	-1.48193	-1.4624	-1.50879	-1.66406	-1.69278	-1.69043	-1.64258	-1.34473	-1.64893	-1.28613	-1.0957	-1.53613	-1.26953	-1.50342	-1.46924	-1.45312	-1.4375	-1.24121	-1.38965	-1.48389	-1.03711	-1.73877	-1.73339	-1.94554	-1.61816	-1.12158	-1.6543	-1.39961	-1.83966	-1.40576	-1.30566	-1.18457	-1.20508	-1.19287	-1.35059	-1.64355	-1.60986	-1.58691	-1.6875	-1.76807	-1.7959	-1.57959	-1.68457	-1.24023	-1.68262	-1.60498	-1.58789	-1.41406	-1.66797	-1.19385	-1.53711	-1.51123	-1.26514	-1.30469	-1.74902	0.903076	-1.69141	-1.13232	-1.42627	-1.34717	-1.50439	-1.49609	-1.61426	-1.20117	-1.49121	-1.91406	-1.44043	-1.17236	-1.47656	-1.66211	-1.62402	-1.46777	-1.68018	-1.51855	-1.64844	-1.56641	-1.35596	-1.47803	-1.87026	-1.81551	-1.36024	-1.88574	-1.77431	-1.75299	-1.80811	-1.44084	-1.71704	-1.91878	-1.71539	-1.19922	-1.4082	-1.74341	-1.78784	-1.63632	-1.63086	-1.28281	-1.32643	-1.82362	-1.81162	-1.82422	-1.71777	-1.35742	-1.37207	-1.40991	-1.34961	-1.59619	-1.91699	-1.83848	-1.60645	-1.82412	-1.93052	-1.98242	-1.35303	-1.98047	-1.50146	-1.1875	-1.87454	-1.57129	-1.43945	-1.16431	-1.70801	-1.73584	-1.31396	-1.35791	-1.75098	-1.41699	-1.46436	-1.35059	-1.37402	-1.53662	-1.36377	-1.54688	-1.45898	-1.84082	-1.27734	-1.04102	-1.45215	-1.56201	-1.84473	-1.19189	-1.56982	-1.65918	-1.58203	-1.85352	-1.80566	-1.9375	-1.74316	-1.8291	-1.55713	-1.49707	-1.12109	-1.46875	-1.82764	-1.40479	-1.57861	-1.7251	-1.55353	-1.90332	-1.06177	-1.55908	-1.85938	-1.84863	-1.48975	-1.15918	-1.78027	-1.54487	-1.47998	-1.99805	-1.85547	0.417847	-1.81299	-1.87158	-1.91099	-1.84961	0.242676	-1.92871	-1.23926	-1.88672	-1.31299	-1.65527	-1.9248	-1.23096	-2.07794	-1.73145	-1.38062	-1.82666	-2.08789	-1.16992	-1.76904	-1.96289	-1.79492	-1.57422	-2.00098	-1.17822	-1.6167	-1.27295	-1.61621	-1.53369	-1.57715	-1.53125	-1.69238	1.57227	0.658203	-1.68359	-1.74623	-1.92773	-1.64014	-2.00732	-1.79297	1.43896	-1.70605	-1.49902	-2.18555	-2.08789	-2.0625	-2.0957	-1.91309	1.15698	-2.0957	-2.11862	-1.99512	-1.13916	1.1748	-1.73486	-1.1084	-1.74414	-0.190953	-1.86377	-1.8667	-1.77246	-1.72266	-1.84082	-1.74512	-1.77734	-1.68848	-1.78125	-1.7998	-1.78809
HRE_perc_95_18	ACTCATCAGTTTGGGAATTCCCCTTCTTCTGCTTGCTCAGCCATGCAGATCTTCACGGCCCACTGGACCATGATATTCCTTGCTTGGATGCTTGTGGTCCCACTCATCTCCTTGCTGTTCCACTTCACTGAACATTAACCAAAAG	HRE	95	-0.998535	-1.6897	-1.72972	-1.2832	-1.4502	-1.88965	-1.50391	-0.505615	-1.43188	-1.63319	-1.38135	-1.58099	-1.47754	-1.83887	-1.4873	-1.4082	0.971924	0.686279	-1.57764	-1.6416	-1.5195	-1.50049	-1.60205	-1.55664	-1.36133	-1.54199	-1.66846	-1.68752	-1.70215	-1.65039	-1.43066	-1.74707	-1.39893	-1.26904	-1.52246	-1.19824	-1.44775	-1.49902	-1.44678	-1.35645	-0.706055	-0.674072	-1.43213	-1.04443	-1.72461	-1.81987	-1.93724	-1.62549	-1.24805	-1.63428	-1.17061	-1.8587	-1.48145	-1.30713	-1.32178	-1.26172	-1.25977	-1.35986	-1.58008	-1.56934	-1.52051	-1.65381	-1.69824	-1.7998	-1.57275	-1.62646	-1.4209	-1.59814	-1.78711	-1.60645	-1.42627	-1.73291	-1.46484	-1.56641	-1.32178	-1.3042	-1.49854	-1.74756	1.09863	-1.76172	-1.36084	-1.4292	-1.41406	-1.521	-1.53271	-1.63232	-1.20996	-1.55078	-1.75098	-1.38281	-1.09814	-1.60303	-1.68457	-1.6665	-1.52588	-1.60498	-1.57812	-1.69043	-1.65527	-1.24316	-1.479	-1.90744	-1.83932	-1.24416	-1.84961	-1.63567	-1.79114	-1.66748	-1.33171	-1.56921	-1.9151	-1.75461	-1.49512	-1.59766	-1.65625	-1.60107	-1.18623	-1.4646	-1.12843	-1.16837	-1.82362	-1.82254	-1.55762	-1.23633	-1.23472	-1.23242	-1.27832	-1.20239	-1.50146	-1.83691	-1.72799	-1.57715	-1.8258	-1.93475	-1.75293	-1.33545	-1.9043	-1.60278	-1.26416	-1.89407	-1.65674	-1.4668	-1.39722	-1.8252	-1.69336	-1.37109	-1.52686	-1.76172	-1.51465	-1.59717	-1.51855	-1.56934	-1.57568	-1.51025	-1.71338	-1.63672	-1.77441	-1.49121	-1.05029	-1.50073	-1.54395	-1.88965	-1.26562	-1.59912	-1.58887	-1.7334	-1.88086	-1.72754	-1.95996	-1.72363	-1.79688	-0.94043	-0.92627	-1.37305	-1.66211	-1.74854	-1.57666	-1.56006	-1.79248	-1.4434	-1.79932	-1.35254	-1.45117	-1.67578	-1.95898	-1.52051	-1.30762	-1.90527	-1.47034	-1.48535	-1.93066	-1.89258	0.599854	-1.80176	-1.854	-1.95786	-1.76953	0.243408	-1.80078	-1.08936	-1.85449	-1.45654	-1.53125	-1.78516	-1.33887	-2.02978	-1.87256	-1.81177	-1.87158	-2.02686	-1.57129	-1.73584	-2.00684	-1.86719	-1.7002	-2.03418	-1.42725	-1.58545	-1.36279	-1.51855	-1.50342	-1.1416	-1.64307	-1.19824	1.86353	0.97168	-1.79688	-1.70731	-1.92188	-1.59912	-1.95898	-1.80176	1.64648	-1.76172	-1.69189	-2.23242	-2.19824	-2.08984	-2.07422	-1.48438	1.24463	-2.16406	-2.19347	-2.04883	-1.49463	1.44043	-1.88623	-1.54443	-1.89453	0.130341	-1.53662	-1.55859	-1.40332	-1.40137	-1.48926	-1.39746	-1.47852	-1.40625	-1.4502	-1.4248	-1.4043
HRE_perc_95_19	AATGATTAACTATGAGTTGTAGTACAAGAATTTCTTGGTCTTGGTTGTTCGACCATGCCCACTGTCCACTCAACCGTGATGTTCTTCCTGGTTGGTTGCATTGTCTGAGGATGAGTCGGTCTTCATGGTTCATTAACTTTTTAAC	HRE	95	-1.41309	-1.65918	-1.76422	-1.19629	-1.4126	-1.89014	-1.50244	-1.04785	-1.40454	-1.64472	-1.33301	-1.52502	-1.49756	-1.80957	-1.51074	-1.32959	0.946777	0.820801	-1.57617	-1.85059	-1.55346	-1.44238	-1.60645	-1.50977	-1.47021	-1.59814	-1.63232	-1.74361	-1.65527	-1.67725	-1.45801	-1.68945	-1.25439	-1.10547	-1.5708	-1.27148	-1.58105	-1.54639	-1.51904	-1.43555	-1.18066	-1.2749	-1.62256	-1.26416	-1.77783	-1.76087	-1.9399	-1.62402	-1.36523	-1.72461	-1.1647	-1.81256	-1.59814	-1.54932	-1.26514	-1.42236	-1.41602	-1.43994	-1.61426	-1.55908	-1.56445	-1.67969	-1.71289	-1.77002	-1.54004	-1.67285	-1.37402	-1.69287	-1.72363	-1.66357	-1.5918	-1.76025	-1.28516	-1.63574	-1.51221	-1.27588	-1.62207	-1.76221	1.18115	-1.7998	-1.23145	-1.43115	-1.43945	-1.59912	-1.69678	-1.60352	-1.28174	-1.44775	-1.84082	-1.28418	-1.40918	-1.72266	-1.75293	-1.71436	-1.55713	-1.71924	-1.49023	-1.60547	-1.53809	-1.54395	-1.63428	-1.86404	-1.80274	-1.17875	-1.89551	-1.76096	-1.79553	-1.75879	-1.26174	-1.72803	-1.9003	-1.75781	-1.49414	-1.63477	-1.72827	-1.75293	-1.56375	-1.62183	-1.08272	-1.12717	-1.81146	-1.79547	-1.74023	-1.61035	-1.17549	-1.18213	-1.22876	-1.1582	-1.58545	-1.89746	-1.7658	-1.57129	-1.82196	-1.93605	-1.91211	-1.36816	-1.93457	-1.59229	-1.47119	-1.92489	-1.69067	-1.50195	-1.38086	-1.7251	-1.68164	-1.38867	-1.54297	-1.73633	-1.59473	-1.6626	-1.54834	-1.53418	-1.50879	-1.49072	-1.70605	-1.59961	-1.7959	-1.54199	-1.20801	-1.5791	-1.69287	-1.85449	-1.44971	-1.69629	-1.75732	-1.64746	-1.80273	-1.69141	-1.90625	-1.70801	-1.7959	-1.42529	-1.41406	-1.57031	-1.88477	-1.84229	-1.52832	-1.71826	-1.79932	-1.73942	-1.82959	-1.38525	-1.54541	-1.8252	-2.01953	-1.55566	-1.56543	-1.88379	-1.82833	-1.65479	-2.02734	-1.92383	0.564331	-1.8833	-1.87939	-1.93963	-1.78516	0.286621	-1.91602	-1.32227	-1.88965	-1.52441	-1.75977	-1.91943	-1.46484	-2.09877	-1.81934	-1.51294	-1.89258	-2.0332	-1.42578	-1.90234	-1.9375	-1.8877	-1.69629	-2.0083	-1.45117	-1.87598	-1.25977	-1.67871	-1.74902	-1.45947	-1.68945	-1.57178	1.94507	0.716797	-1.75684	-1.74358	-1.97852	-1.75244	-1.99072	-1.85156	1.79492	-1.68945	-1.70312	-2.19922	-2.10156	-2.10742	-2.0957	-1.7041	1.24756	-2.10742	-2.1414	-2.00195	-1.37402	1.52539	-1.72021	-1.36279	-1.81152	-0.00695801	-1.67236	-1.6875	-1.66992	-1.59961	-1.65625	-1.55859	-1.60156	-1.54785	-1.61621	-1.60352	-1.59375
HRE_perc_95_20	GACTGGGGAATTCCCCGGATCACTGACCAGTGAAGCAGAACACTGTTCTTGGATTCTTCTCTGAGTACTCTTTCTCCTTGGTTTTTCATGGTTCAATGATCTGCTTCAATGAACATCAAGATGCTTCTGAGGTTAGTCATCTAAC	HRE	95	-1.04053	-1.63745	-1.74079	-1.12598	-1.40039	-1.71484	-1.36182	-0.681885	-1.41846	-1.70681	-1.37158	-1.39745	-1.39307	-1.75244	-1.51855	-1.42725	1.08643	1.02954	-1.6792	-1.67969	-1.56495	-1.4541	-1.61084	-1.54443	-1.4248	-1.54614	-1.65088	-1.61473	-1.63574	-1.66211	-1.37793	-1.57275	-1.44678	-1.35449	-1.51465	-1.17383	-1.46484	-1.479	-1.42627	-1.38477	-0.890137	-0.954346	-1.43164	-1.01611	-1.69336	-1.69727	-1.83858	-1.71973	-0.925781	-1.62549	-1.04836	-1.80981	-1.47705	-1.31836	-1.4707	-1.13428	-1.13672	-1.37891	-1.61914	-1.58691	-1.56641	-1.70117	-1.77246	-1.75977	-1.53955	-1.64551	-1.40234	-1.71436	-1.68262	-1.55176	-1.41309	-1.64795	-1.34473	-1.5249	-1.36279	-1.21729	-1.48584	-1.65918	1.33154	-1.77051	-1.45752	-1.39404	-1.46045	-1.52197	-1.52734	-1.53906	-1.21631	-1.50586	-1.90527	-1.15039	-0.97583	-1.48584	-1.73438	-1.6543	-1.50342	-1.64746	-1.4834	-1.61816	-1.52637	-0.972656	-1.46924	-1.83369	-1.77173	-1.0144	-1.81152	-1.74697	-1.79651	-1.77783	-1.09804	-1.59753	-1.83684	-1.76881	-1.41309	-1.51074	-1.70581	-1.74194	-1.43324	-1.61914	-0.900471	-0.966219	-1.71705	-1.7167	-1.5957	-1.51709	-0.982833	-1.00647	-1.03735	-0.984497	-1.59033	-1.94629	-1.78479	-1.48926	-1.7267	-1.82377	-1.91406	-1.37891	-1.89258	-1.55127	-1.32178	-1.74051	-1.55103	-1.36719	-1.38037	-1.7251	-1.6001	-1.33691	-1.5249	-1.63867	-1.5625	-1.57324	-1.47559	-1.53369	-1.50684	-1.42285	-1.67578	-1.53662	-1.85449	-1.43555	-1.00806	-1.46899	-1.48926	-1.89062	-1.30371	-1.64746	-1.68848	-1.48828	-1.71094	-1.76074	-1.79395	-1.65234	-1.74316	-1.29395	-1.25	-1.49902	-1.62207	-1.79736	-1.47266	-1.55322	-1.63086	-1.34869	-1.81348	-1.45264	-1.55225	-1.88672	-1.8418	-1.52295	-1.48535	-1.80664	-1.25718	-1.55371	-1.91016	-1.72559	0.549805	-1.65918	-1.8833	-1.94744	-1.77197	0.178223	-1.84961	-1.26953	-1.80566	-1.41602	-1.54883	-1.84961	-1.27344	-1.91913	-1.72119	-1.71118	-1.73193	-2.1543	-1.6123	-1.63623	-2.01465	-1.7832	-1.66064	-1.90723	-1.46436	-1.31445	-1.24219	-1.40234	-1.5542	-1.34277	-1.61182	-1.41357	1.88818	0.672852	-1.64551	-1.68918	-1.88867	-1.354	-1.90527	-1.95117	1.56396	-1.86523	-1.67773	-2.12305	-1.99658	-1.99414	-2.02344	-1.84277	1.04565	-1.98047	-2.00244	-1.89648	-1.30225	1.62793	-1.70459	-1.5376	-1.65918	-0.162735	-1.81494	-1.81738	-1.66406	-1.63574	-1.79102	-1.70703	-1.73242	-1.62012	-1.69824	-1.73438	-1.7627
HRE_perc_95_21	CTTCTGTATTAGTCATCCACTAGCTGTTCCAGTCTGTTGGTTCTGCATGGCTGATCTGCTCAATGGTCCATGACGTTGAGTTCTGGGAATTCTTGGGATGAGTCGCTCAACTACTTGTTCATGCTTCTTCATGGTTCACTGATTT	HRE	95	-1.33545	-1.69067	-1.77398	-0.743652	-1.46777	-1.74951	-1.31396	-0.887451	-1.3374	-1.4762	-1.19873	-1.07396	-1.36719	-1.83643	-1.53906	-1.20801	0.894531	0.63208	-1.5166	-1.75684	-1.52887	-1.22998	-1.44336	-1.40625	-1.17822	-1.50415	-1.70361	-1.66263	-1.60645	-1.55957	-1.27637	-1.61963	-1.14258	-1.10303	-1.49707	-1.13623	-1.44287	-1.40674	-1.34229	-1.33203	-0.953613	-1.19043	-1.39355	-0.933105	-1.62793	-1.7154	-1.97841	-1.46436	-0.894043	-1.55127	-1.22447	-1.85211	-1.32031	-1.22314	-1.15625	-1.15576	-1.11328	-1.02686	-1.56836	-1.54834	-1.55078	-1.65674	-1.73584	-1.7583	-1.52588	-1.59375	-1.073	-1.59961	-1.58643	-1.4873	-1.28711	-1.59912	-1.13574	-1.4873	-1.29053	-1.19189	-1.35254	-1.65234	1.09033	-1.85352	-1.19238	-1.33105	-1.29688	-1.42822	-1.33057	-1.56201	-0.843994	-1.45801	-1.80566	-1.34766	-1.09229	-1.52539	-1.66211	-1.63721	-1.30371	-1.56738	-1.46777	-1.61523	-1.53711	-1.22266	-1.38184	-1.90593	-1.84368	-1.237	-1.93359	-1.732	-1.84079	-1.7876	-1.32921	-1.70227	-1.91405	-1.8068	-1.20801	-1.38379	-1.74072	-1.71509	-1.46058	-1.53052	-1.11423	-1.17081	-1.75791	-1.76129	-1.68848	-1.51611	-1.21764	-1.23633	-1.26636	-1.20874	-1.54346	-1.96582	-1.77538	-1.52051	-1.75808	-1.88268	-1.9082	-1.29932	-1.9209	-1.40942	-1.2627	-1.9348	-1.57544	-1.29736	-1.19653	-1.62939	-1.72998	-1.18311	-1.27393	-1.71289	-1.31885	-1.4585	-1.36133	-1.31396	-1.44141	-1.34766	-1.50977	-1.45947	-1.63574	-1.1582	-0.95752	-1.34888	-1.41016	-1.97363	-1.10742	-1.43359	-1.49121	-1.62988	-1.86523	-1.72266	-1.90137	-1.68945	-1.81836	-1.15967	-1.10645	-0.989746	-1.38086	-1.80713	-1.28418	-1.43359	-1.70312	-1.51799	-1.78027	-1.10254	-1.31006	-1.86035	-2.10352	-1.40674	-1.01953	-1.9082	-1.4954	-1.43555	-2.03711	-1.88672	0.542358	-1.84717	-1.90771	-1.85339	-1.77979	0.181519	-1.93652	-1.0791	-1.85352	-1.15332	-1.48535	-1.86426	-1.21289	-2.05907	-1.82178	-1.74561	-1.90479	-2.1123	-1.48877	-1.73145	-1.97021	-1.90918	-1.40186	-2.02295	-1.20898	-1.43213	-1.16992	-1.79395	-1.59521	-1.14893	-1.30225	-1.39258	1.61401	0.578613	-1.73242	-1.58067	-1.86133	-1.57031	-2.05371	-1.96582	1.40662	-1.76172	-1.44336	-2.29883	-2.19238	-2.16016	-2.16016	-1.73145	1.07715	-2.21875	-2.2885	-2.07812	-1.33838	1.3125	-1.84619	-0.977783	-1.64453	-0.0682983	-1.69727	-1.71777	-1.56543	-1.50977	-1.65234	-1.58203	-1.61621	-1.53418	-1.5791	-1.58594	-1.62402
HRE_perc_95_22	CATGGTTCAGTGAGTTTACTTGAGGATGAGTCAGACCACAAGAACTCCATGGTCCAGTGCTTCCGGCTTCAGAGATTTCCTTGACCAGGATGAGTTAGCTCTTTCTGCTTGGTTGAGCATCCCATTTTATGCTTCAATGATTTTT	HRE	95	-0.99585	-1.48975	-1.68546	-1.01953	-1.37305	-1.76367	-1.2959	-0.638428	-1.20142	-1.39888	-1.08838	-1.26727	-1.30029	-1.67725	-1.44824	-1.16357	1.00342	0.776123	-1.45605	-1.61523	-1.47687	-1.29492	-1.39844	-1.38086	-1.27197	-1.34814	-1.63721	-1.69013	-1.4668	-1.54248	-1.25977	-1.58252	-1.09473	-1.03418	-1.3418	-1.12158	-1.35889	-1.33203	-1.28906	-1.27734	-0.686035	-0.710449	-1.18115	-0.860596	-1.47363	-1.66659	-1.89353	-1.33203	-0.993652	-1.36279	-1.09967	-1.80243	-1.19092	-1.02124	-1.14404	-1.15723	-1.11182	-1.2793	-1.50879	-1.50342	-1.50195	-1.56055	-1.6626	-1.64844	-1.53125	-1.50195	-1.15527	-1.45898	-1.42822	-1.36133	-1.26172	-1.53125	-1.01855	-1.41357	-1.37939	-1.0874	-1.1748	-1.43994	1.15527	-1.77148	-1.03857	-1.20068	-1.25195	-1.37451	-1.43359	-1.52588	-1.13965	-1.41943	-1.68262	-1.24023	-1.06641	-1.34229	-1.55469	-1.44873	-1.2583	-1.44531	-1.44238	-1.5625	-1.46094	-1.1875	-1.3999	-1.85206	-1.79516	-1.12972	-1.83008	-1.71817	-1.76338	-1.71826	-1.20055	-1.66931	-1.82137	-1.72479	-1.0957	-1.21191	-1.72363	-1.66089	-1.2331	-1.5188	-1.03213	-1.07581	-1.75934	-1.7552	-1.5498	-1.25977	-1.12147	-1.11389	-1.15491	-1.08667	-1.48975	-1.8125	-1.63462	-1.55176	-1.74936	-1.85209	-1.75781	-1.13428	-1.86719	-1.34546	-1.26172	-1.86255	-1.38647	-1.30762	-1.22339	-1.54688	-1.66846	-1.18945	-1.20264	-1.70605	-1.28711	-1.38135	-1.27148	-1.26758	-1.32324	-1.31104	-1.42139	-1.38086	-1.54395	-1.14795	-0.80127	-1.29077	-1.38525	-1.71875	-0.99585	-1.62549	-1.62598	-1.55859	-1.74316	-1.56152	-1.85645	-1.52246	-1.7832	-0.875732	-0.806152	-1.15527	-1.3623	-1.57764	-1.24707	-1.37158	-1.5127	-1.58379	-1.67822	-0.779297	-1.25732	-1.78613	-1.87305	-1.2793	-1.12891	-1.7793	-1.61517	-1.2417	-1.93066	-1.84375	0.664795	-1.54297	-1.76611	-1.80457	-1.75	0.513672	-1.82324	-0.945801	-1.82812	-1.14404	-1.20215	-1.68164	-0.987305	-1.9328	-1.7749	-1.32227	-1.81641	-1.86768	-1.1167	-1.5498	-1.85498	-1.77832	-1.41699	-1.87646	-1.04736	-1.80615	-1.01782	-1.32129	-1.27246	-0.883545	-1.28174	-0.979004	1.79614	0.953613	-1.68652	-1.5875	-1.79297	-1.70361	-1.93262	-1.55371	1.68091	-1.45605	-1.25684	-2.07031	-2.01025	-1.98535	-1.98242	-1.66797	1.4082	-2.04688	-2.08608	-1.94824	-1.0415	1.56738	-1.74561	-0.99585	-1.45508	0.106873	-1.5874	-1.5874	-1.58789	-1.4043	-1.57227	-1.5332	-1.5498	-1.49414	-1.54395	-1.51367	-1.57617
HRE_perc_95_23	GACTCATGATCAGCCAAGCAGAACCTCTTCACGCTTGACTGCACTGGGATGATGGTCCTGCAGCATGTTGAGCTTAGTAAGAGCTTAGGAATTTTCTTGGTCGATCAACCATGGCTTGGATATGCTTGACTGAGTTTGTGGTTAG	HRE	95	-0.930176	-1.51074	-1.64576	-0.643066	-1.45654	-1.46533	-1.18213	-0.507812	-1.05396	-1.32975	-0.994141	-0.937922	-1.25537	-1.59814	-1.29688	-1.12646	1.66162	1.34424	-1.30078	-1.61914	-1.40728	-1.06152	-1.21631	-1.35498	-0.922119	-1.34863	-1.44043	-1.26928	-1.06982	-1.39502	-1.18945	-1.06714	-1.00366	-0.898438	-1.31689	-0.906006	-1.2417	-1.28076	-1.03076	-1.17773	-0.606445	-0.617188	-0.990967	-0.504395	-1.32764	-1.6518	-1.83126	-1.13818	0.316895	-1.19385	-0.433234	-1.66296	-1.07227	-0.762695	-1.01172	-0.542725	-0.512573	-1.05615	-1.36133	-1.39844	-1.39844	-1.46191	-1.55518	-1.52588	-1.4873	-1.44531	-1.03125	-1.41846	-1.35986	-1.23291	-1.21289	-1.35791	-0.852783	-1.2417	-0.184509	-1.05811	-1.07324	-1.3667	1.52393	-1.71777	-1.0625	-1.20605	-1.15967	-0.804932	-1.18506	-1.23096	-0.378662	-1.33789	-1.61621	-0.591309	-0.171631	-1.02539	-1.41113	-1.396	-1.07129	-1.34229	-1.22949	-1.38379	-1.27637	-0.260315	-1.3374	-1.73464	-1.6795	-0.466656	-1.49121	-1.62525	-1.741	-1.59082	-0.579516	-1.53137	-1.73463	-1.71698	-1.04395	-1.07812	-1.58838	-1.54858	-1.05947	-1.43604	-0.325536	-0.382841	-1.59051	-1.60247	-1.44043	-1.05811	-0.426938	-0.451752	-0.520142	-0.434753	-1.40869	-1.69824	-1.66222	-1.37891	-1.57481	-1.6412	-1.66504	-1.0564	-1.68848	-1.27881	-1.06177	-1.63827	-1.34839	-1.19678	-1.16992	-1.16162	-1.59912	-1.13428	-1.15186	-1.58203	-1.15186	-1.19189	-1.08203	-1.13086	-0.962891	-1.19727	-1.25537	-1.2915	-1.42285	-1.01807	-0.379639	-1.24365	-1.21094	-1.7998	-0.677979	-0.806641	-0.781006	-1.49609	-1.75977	-1.30762	-1.78223	-1.51855	-1.61426	-0.552246	-0.435303	-1.04395	-1.12988	-1.54883	-1.17139	-0.598389	-1.51465	-0.67713	-1.50195	-0.847412	-0.946289	-1.48633	-1.62598	-1.22168	-0.966797	-1.69727	-0.454804	-1.09082	-1.89941	-1.81055	1.04712	-1.42041	-1.74609	-1.78114	-1.56348	0.739746	-1.72559	-0.655518	-1.68848	-1.00049	-0.756348	-1.60889	-0.796143	-1.65975	-1.5752	-1.4917	-1.66357	-1.9165	-1.09277	-1.38184	-1.80029	-1.60938	-1.33545	-1.71338	-1.02905	-0.829834	-0.786621	-1.5	-1.3457	-0.566162	-0.287842	-0.719604	2.16138	1.48926	-1.68262	-1.60536	-1.77637	-0.465698	-1.72461	-1.65527	2.07593	-1.42676	-1.25391	-1.8877	-1.78076	-1.77051	-1.79688	-1.53613	1.84961	-2.02148	-2.07566	-1.89062	-0.721191	2.0957	-1.40186	-1.00708	-1.53125	0.368042	-1.46484	-1.35303	-1.07715	-1.08105	-1.37109	-1.45117	-1.44824	-1.33203	-1.35547	-1.31543	-1.44531
HRE_perc_95_24	TACTTAGATGAATGACTAACCACAACTCCATGTTCAACCATCCGTGAAGCCTGCTTGCCTGTGAGTCGGTTCTCAAGCATTTCTTGGTCGTTCTCCATGGTCCAATGGTTCCACTTCATTGAACCGTGAAGTATTCCCTATGACT	HRE	95	-1.20312	-1.53369	-1.56244	-0.920898	-1.43359	-1.72998	-1.33643	-0.846924	-1.33618	-1.44574	-1.15479	-1.20836	-1.29004	-1.56396	-1.42285	-1.20801	0.830811	0.692627	-1.39746	-1.53613	-1.42274	-1.20215	-1.31348	-1.37207	-1.10693	-1.33325	-1.56201	-1.37873	-1.46533	-1.43066	-1.2207	-1.51123	-1.15381	-1.08057	-1.34326	-1.06152	-1.27686	-1.2832	-1.10547	-1.3418	-0.894043	-0.970703	-1.21191	-0.759277	-1.41992	-1.62014	-1.79584	-1.38867	-0.5354	-1.33447	-1.12855	-1.65289	-1.16211	-0.979736	-1.11328	-0.619385	-0.596436	-1.06299	-1.38965	-1.42041	-1.4209	-1.46094	-1.54785	-1.52734	-1.45557	-1.48291	-1.00537	-1.42383	-1.35791	-1.31738	-1.21631	-1.36279	-1.10791	-1.2915	-1.3125	-1.10669	-1.13574	-1.53369	0.936523	-1.60156	-1.10693	-1.25537	-1.30957	-1.30273	-1.22754	-1.43945	-1.03564	-1.33496	-1.61426	-1.18848	-0.414917	-1.10107	-1.5127	-1.49951	-1.25879	-1.40576	-1.39453	-1.49902	-1.43262	-0.51709	-1.34375	-1.70713	-1.65509	-1.12939	-1.70117	-1.57774	-1.68981	-1.56641	-1.21411	-1.52808	-1.71886	-1.66098	-1.1709	-1.2041	-1.54614	-1.53296	-1.34993	-1.45874	-1.03147	-1.0723	-1.59621	-1.60339	-1.55078	-1.38232	-1.11171	-1.11841	-1.17078	-1.11975	-1.40381	-1.63574	-1.70305	-1.40137	-1.58715	-1.65194	-1.56348	-1.3418	-1.69043	-1.36597	-1.25391	-1.65473	-1.45264	-1.2124	-1.26636	-1.56104	-1.59668	-1.14893	-1.17236	-1.56152	-1.19971	-1.18945	-1.09668	-1.104	-1.26221	-1.20215	-1.28516	-1.31006	-1.47363	-1.14307	-0.6875	-1.27612	-1.35498	-1.74512	-0.970215	-1.44629	-1.41455	-1.48535	-1.61426	-1.53223	-1.71973	-1.51953	-1.61328	-1.18262	-1.1416	-1.00586	-1.25098	-1.61865	-1.31689	-1.31104	-1.66895	-1.3651	-1.68311	-1.03125	-1.36133	-1.44629	-1.68945	-1.28906	-1.01953	-1.70117	-1.26206	-1.27393	-1.80469	-1.74609	0.343994	-1.61182	-1.729	-1.72484	-1.5708	0.231934	-1.73145	-0.913574	-1.64453	-0.969971	-1.22754	-1.69238	-1.09863	-1.76357	-1.62109	-1.59912	-1.625	-1.88281	-1.26758	-1.59473	-1.80078	-1.72168	-1.32812	-1.85547	-1.15479	-1.61377	-1.12891	-1.57227	-1.50635	-1.25293	-1.24072	-1.2998	1.41895	0.734863	-1.59961	-1.60954	-1.78223	-1.44336	-1.7793	-1.76953	1.26099	-1.58105	-1.35938	-1.99609	-1.95264	-1.93164	-1.92676	-1.62402	1.04199	-1.99316	-2.04638	-1.89844	-1.27344	1.11133	-1.66797	-1.09131	-1.56152	-0.0888367	-1.57324	-1.58008	-1.49609	-1.42383	-1.49316	-1.49414	-1.48633	-1.38965	-1.42285	-1.38965	-1.46875
HRE_perc_95_25	TTCTAACCACAAGTCCATGCTTGAATGCTTGTCTGACTGAGTCACTGTTCTGCTCCACTGGACCTGAACGTTCCGCTTGGTTGCATAGGATGTGGGATTGAGTCATCCTCAAGGAGATTGGGAATTCCACAAATTAATGATTACC	HRE	95	-1.02515	-1.33447	-1.72061	-0.86377	-1.33496	-1.78857	-1.01929	-0.488403	-1.28784	-1.40415	-0.98291	-1.16345	-1.31982	-1.73828	-1.4209	-0.933838	1.08789	0.812256	-1.48096	-1.72852	-1.46411	-0.929932	-1.40381	-1.35742	-1.21191	-1.38159	-1.64062	-1.6713	-1.42627	-1.56201	-1.19727	-1.48584	-0.95166	-0.877686	-1.38232	-1.14844	-1.32324	-1.33594	-1.22754	-1.30469	-0.571289	-0.645752	-1.12744	-0.724609	-1.49414	-1.68346	-1.97185	-1.27734	-0.537354	-1.32129	-1.2475	-1.79443	-1.06836	-0.968262	-0.986816	-0.951172	-0.902832	-1.08105	-1.47559	-1.4751	-1.44727	-1.52734	-1.66553	-1.64062	-1.50195	-1.43164	-1.02124	-1.45508	-1.45947	-1.30664	-1.12842	-1.49268	-0.749023	-1.40967	-1.11035	-1.08521	-1.06787	-1.52148	1.19678	-1.83594	-0.91333	-1.22314	-1.18896	-1.32715	-1.30908	-1.45752	-1.10547	-1.4541	-1.71289	-1.37793	-0.863525	-1.27246	-1.57031	-1.48535	-1.13867	-1.47656	-1.38379	-1.51074	-1.41797	-0.937256	-1.34082	-1.84825	-1.78592	-1.26358	-1.84375	-1.66105	-1.77489	-1.71289	-1.34744	-1.66077	-1.86816	-1.72257	-1.00684	-1.17773	-1.67114	-1.61548	-1.41827	-1.48535	-1.15536	-1.20605	-1.77068	-1.7695	-1.67383	-1.44141	-1.26271	-1.26123	-1.29761	-1.24438	-1.45361	-1.97949	-1.69222	-1.5459	-1.75069	-1.8638	-1.93457	-1.19141	-1.91113	-1.34375	-0.85376	-1.92447	-1.38867	-1.26758	-0.940186	-1.42188	-1.69775	-1.16113	-1.10205	-1.72168	-1.15723	-1.27393	-1.1626	-1.16016	-1.37256	-1.22412	-1.34326	-1.29639	-1.59082	-1.05859	-0.799561	-1.22314	-1.24756	-1.85547	-0.900635	-1.43066	-1.53174	-1.5127	-1.86426	-1.56055	-1.95117	-1.62988	-1.80176	-1.20459	-1.16504	-0.795898	-1.06152	-1.66943	-1.18945	-1.2749	-1.57617	-1.53693	-1.7041	-0.777588	-1.20312	-1.77734	-2.12109	-1.33496	-0.813965	-1.92383	-1.51395	-1.2749	-2.01367	-1.85156	0.749512	-1.61084	-1.83398	-1.80522	-1.69434	0.629883	-1.84375	-0.802979	-1.87012	-1.10645	-1.24707	-1.79053	-0.842773	-2.06232	-1.70508	-1.34106	-1.9292	-1.99756	-1.24805	-1.62549	-1.88965	-1.83301	-1.3999	-1.81738	-1.0144	-1.41357	-1.03516	-1.35742	-1.29297	-1.19482	-1.06152	-1.41406	1.82153	1.01953	-1.70996	-1.49503	-1.76562	-1.39844	-1.93896	-1.67188	1.64917	-1.5	-1.2998	-2.13672	-2.04932	-2.00391	-2.01758	-1.68164	1.52832	-2.1543	-2.22211	-2.0332	-0.819824	1.4082	-1.75781	-0.851562	-1.48535	0.235443	-1.5957	-1.57275	-1.49902	-1.33789	-1.58203	-1.56738	-1.57129	-1.48145	-1.53809	-1.53027	-1.56641
HRE_perc_95_26	AAAAAAATTCTTGTGGTTACTGATCCAGAACAATACTTCCATGGTTGAGTGAACTGGGAATGTTCTTGTGGATGAGTCATTCTGCATCTCCATGCTTGGTCGACCATGGCGTTCCGGTTCACTGACCCATGAAATTCCTTGGTAG	HRE	95	-0.900879	-1.56006	-1.76194	-0.650391	-1.50391	-1.7041	-1.26855	-0.48291	-1.15991	-1.33366	-1.12842	-0.913677	-1.37158	-1.77686	-1.32715	-1.2998	1.60938	1.44727	-1.47412	-1.79004	-1.52042	-1.26367	-1.37988	-1.43945	-1.10693	-1.56299	-1.71045	-1.58034	-1.25879	-1.53174	-1.27246	-1.44092	-1.08691	-1.13037	-1.50293	-1.03174	-1.44434	-1.396	-1.20752	-1.30957	-0.627441	-0.673096	-1.25293	-0.757568	-1.46631	-1.79072	-1.98183	-1.28857	-0.32666	-1.33398	-0.767201	-1.83191	-1.24902	-1.0293	-1.2168	-0.800293	-0.781982	-1.16602	-1.53613	-1.51514	-1.50293	-1.56348	-1.65674	-1.69141	-1.53809	-1.52979	-1.19482	-1.61133	-1.5127	-1.32861	-1.32471	-1.51318	-0.826172	-1.3916	-0.984863	-1.15869	-1.23242	-1.52832	1.67188	-1.90039	-1.07959	-1.36182	-1.35254	-0.927246	-1.2002	-1.3335	-0.7229	-1.4502	-1.80078	-0.969238	-0.463013	-1.18994	-1.58203	-1.51465	-1.24219	-1.53125	-1.31152	-1.44531	-1.33398	-0.53833	-1.26123	-1.87869	-1.82032	-0.801779	-1.80273	-1.7263	-1.85516	-1.74316	-0.906842	-1.62671	-1.87357	-1.81354	-1.23828	-1.24512	-1.71436	-1.64355	-1.26727	-1.58838	-0.672114	-0.716622	-1.74567	-1.77186	-1.60742	-1.25586	-0.784802	-0.789551	-0.857178	-0.773438	-1.51318	-1.96094	-1.70287	-1.55469	-1.74846	-1.8446	-1.90527	-1.12012	-1.87305	-1.43701	-1.20166	-1.89058	-1.32397	-1.28955	-1.40479	-1.44922	-1.67676	-1.2168	-1.19482	-1.70801	-1.20703	-1.38672	-1.26855	-1.29004	-1.20557	-1.33545	-1.43506	-1.4248	-1.63086	-0.988037	-0.508789	-1.34497	-1.14453	-1.86621	-0.736572	-1.34717	-1.40576	-1.56348	-1.79199	-1.41113	-1.89551	-1.57617	-1.73633	-0.94043	-0.894043	-0.896484	-1.01172	-1.66748	-1.16211	-0.766602	-1.48828	-1.03393	-1.64209	-0.984863	-1.05127	-1.69141	-1.92969	-1.34912	-0.858887	-1.79688	-0.90912	-1.31445	-1.98438	-1.87793	1.18262	-1.43018	-1.84863	-1.84005	-1.70312	0.737793	-1.83594	-0.660156	-1.90625	-1.00171	-0.909668	-1.7998	-0.854248	-1.90188	-1.66992	-1.52197	-1.95605	-2.02734	-1.30859	-1.50781	-1.89404	-1.84277	-1.45752	-1.75635	-1.21826	-1.15625	-0.868652	-1.53613	-1.43652	-0.949951	-0.332397	-1.11938	2.22583	1.38184	-1.64844	-1.56547	-1.80859	-0.835205	-2.02734	-1.84961	2.00806	-1.45605	-1.43604	-1.96484	-1.91943	-1.87891	-1.87695	-1.55957	1.82324	-2.20117	-2.28069	-2.06641	-0.709961	1.95801	-1.53564	-1.20117	-1.625	0.37561	-1.50342	-1.47314	-1.28906	-1.31055	-1.50488	-1.50586	-1.5293	-1.38672	-1.4375	-1.42285	-1.50488
HRE_perc_95_27	AGTCATGCTGCTGGACTTCACGGCTCACTGAACCGTAAAGGCCTGTGGTTGTCTTACTCATTCTTCTGCACGGATGGCTGGATTTTACGCTTGGATGATCTTAGTCTGTTGTTCCAGTCCAGTGAACCAGAACAGTATTACCTCA	HRE	95	-0.632324	-1.69214	-1.74925	-0.960449	-1.53516	-1.53271	-1.41113	-0.187225	-1.39453	-1.11076	-1.20703	-1.26987	-1.40234	-1.94287	-1.53125	-1.48291	1.10303	0.697021	-1.42529	-1.71289	-1.5307	-1.47363	-1.5332	-1.40723	-1.18945	-1.57422	-1.74951	-1.41507	-1.48633	-1.65088	-1.36133	-1.56885	-1.20605	-1.29346	-1.53174	-1.06689	-1.44775	-1.3877	-1.29053	-1.1377	-0.204834	-0.24176	-1.30176	-0.709717	-1.63965	-1.7592	-1.99355	-1.14014	-0.161072	-1.48096	-1.01421	-1.84308	-1.26709	-1.03467	-1.3501	-0.803955	-0.781006	-1.1792	-1.62988	-1.5752	-1.56738	-1.70752	-1.69922	-1.79932	-1.56006	-1.62012	-1.21484	-1.64795	-1.66602	-1.479	-1.3877	-1.60742	-1.06006	-1.4375	0.167725	-1.24609	-1.23145	-1.66504	1.0542	-1.94922	-1.32568	-1.36523	-1.26318	-1.02686	-1.32178	-1.44629	-0.338501	-1.37988	-1.69824	-1.18359	-0.429077	-1.21045	-1.68262	-1.62402	-1.31982	-1.5752	-1.46484	-1.55664	-1.47656	-0.580078	-1.35205	-1.88632	-1.82798	-1.06251	-1.83594	-1.7307	-1.85244	-1.74072	-1.15076	-1.69275	-1.88693	-1.81976	-1.36621	-1.44336	-1.71631	-1.65796	-0.974371	-1.6106	-0.923813	-0.983061	-1.73658	-1.73922	-1.46777	-0.962646	-1.02221	-1.04736	-1.07996	-1.01416	-1.49561	-1.9082	-1.78461	-1.4707	-1.7306	-1.83809	-1.82812	-1.40137	-1.8418	-1.50537	-1.31396	-1.84609	-1.53491	-1.29004	-1.51367	-1.7749	-1.76172	-1.16699	-1.38037	-1.67285	-1.38428	-1.5083	-1.38232	-1.39502	-1.25439	-1.42871	-1.58252	-1.52441	-1.70508	-1.11865	-0.637207	-1.39087	-1.13818	-1.9375	-0.866943	-0.779297	-0.850098	-1.71484	-1.92969	-1.64453	-1.89844	-1.65625	-1.78418	-0.397583	-0.292969	-1.05859	-1.24316	-1.54053	-1.36621	-0.736572	-1.64648	-0.4724	-1.65527	-1.04565	-0.794678	-1.7041	-1.88574	-1.45703	-1.04102	-1.79492	-0.379383	-1.45801	-1.9502	-1.9043	0.669434	-1.6709	-1.88281	-1.81694	-1.67041	0.278564	-1.875	-0.719238	-1.88281	-1.07056	-1.06934	-1.87842	-1.04199	-1.90676	-1.70264	-1.71338	-1.99316	-1.96777	-1.41699	-1.65479	-1.86426	-1.98047	-1.45654	-1.99609	-1.27539	-0.858643	-1.16211	-1.33203	-1.59961	-0.376099	-0.363403	-0.562378	1.62378	0.986816	-1.71289	-1.76938	-1.8457	-0.429199	-2.04443	-1.9502	1.4314	-1.64648	-1.53271	-2.11719	-2.04443	-2.02344	-1.98242	-1.63574	1.32715	-2.21484	-2.27353	-2.08203	-1.00928	1.44922	-1.52783	-1.25391	-1.83789	0.172234	-1.55859	-1.52979	-1.11719	-1.25977	-1.52246	-1.50977	-1.52148	-1.39062	-1.42676	-1.36621	-1.50586
HRE_perc_95_28	ACATTCCTGAACAGTGAGTCACCTTGCTCATGCTCAGTCATCCATGACCATCTCTTCACTGTGCTTCTTCATGCTTCAATGATTTTCTTGGTCGATCATCCATGAAGTAGATCAGTCAACCATAAGAGAGGGAAATTCCAGTGAG	HRE	95	-0.757324	-1.07922	-1.49638	-0.480469	-1.25146	-1.4585	-1.00708	-0.433838	-0.923096	-1.28172	-0.822021	-0.687658	-1.16064	-1.27441	-1.19727	-1.03198	1.01538	0.744629	-1.32617	-1.53027	-1.32512	-0.887207	-1.11035	-1.26123	-0.964844	-1.11035	-1.28027	-1.45304	-0.988525	-1.31494	-1.05469	-1.11108	-1.00635	-0.994629	-1.12793	-0.947021	-1.08154	-1.1748	-0.983643	-1.19238	-0.436768	-0.580566	-0.874023	-0.619141	-1.22852	-1.5126	-1.68953	-1.19482	-0.387451	-1.10254	-0.779663	-1.55115	-1.00513	-0.763184	-1.00659	-0.852539	-0.808838	-0.897949	-1.16992	-1.14697	-1.16797	-1.17334	-1.31055	-1.18115	-1.22119	-1.08398	-0.932373	-1.16699	-1.21191	-1.04126	-0.87207	-1.25488	-0.65332	-1.22168	-0.87793	-0.834961	-1.07178	-1.24365	1.0144	-1.6709	-0.719238	-0.986572	-1.06787	-0.858398	-1.05566	-1.01733	-0.687988	-1.11426	-1.49707	-0.880371	-0.731201	-1.14648	-1.24805	-1.2417	-0.976074	-1.22314	-1.02148	-1.19141	-1.05469	-0.733887	-1.15967	-1.60684	-1.55964	-0.766523	-1.50879	-1.50891	-1.59252	-1.5127	-0.851626	-1.46606	-1.57691	-1.54827	-0.790527	-0.924316	-1.49976	-1.45337	-1.0227	-1.31958	-0.661907	-0.70886	-1.52937	-1.54105	-1.28125	-1.03271	-0.747539	-0.762939	-0.820801	-0.770142	-1.33496	-1.6123	-1.35559	-1.37793	-1.49252	-1.58848	-1.59766	-0.890625	-1.6543	-1.16577	-1.00903	-1.64943	-1.24854	-1.03076	-1.01221	-0.944092	-1.43262	-1.00122	-0.886475	-1.50391	-0.94165	-1.04785	-0.996094	-0.957031	-0.882812	-1.03271	-1.04004	-1.09277	-1.28711	-0.972412	-0.672607	-1.10254	-1.1958	-1.52344	-0.795166	-1.07178	-1.14941	-1.25488	-1.54883	-1.11133	-1.66602	-1.35449	-1.5498	-0.621826	-0.499023	-0.838867	-0.930664	-1.4541	-0.87915	-0.904297	-1.30078	-1.08665	-1.39746	-0.887451	-0.905029	-1.56445	-1.7666	-1.0293	-0.795898	-1.74219	-0.789846	-0.883057	-1.86035	-1.74316	0.811523	-1.19434	-1.54443	-1.60247	-1.43359	0.523682	-1.7373	-0.768311	-1.55762	-0.915771	-0.905273	-1.52637	-0.686768	-1.66366	-1.42285	-1.19165	-1.54102	-1.78516	-1.0188	-1.26758	-1.66895	-1.49512	-1.11914	-1.42627	-0.881104	-0.7854	-0.656982	-1.34766	-1.08643	-0.755859	-0.348511	-0.815918	1.65112	0.853027	-1.6416	-1.23017	-1.64062	-0.934082	-1.59033	-1.49512	1.50952	-1.26074	-1.06885	-1.78125	-1.58154	-1.62891	-1.67383	-1.70605	1.34473	-1.82031	-1.89016	-1.73242	-0.655518	1.49902	-1.32471	-0.740723	-1.15918	0.038269	-1.49902	-1.45996	-1.41211	-1.25684	-1.54395	-1.60547	-1.5957	-1.49902	-1.52539	-1.52734	-1.58594
HRE_perc_95_29	TTTTCTGCTTGAGTGCGTCCCGCATGACTGATCGTCATGGTCAGGGAATTCCCTGACCACACTTCATGTTCACGCTCCACTGCCTCGAACATCTCCACAAGTTAATATTTTAACGTGACTAGTGTCTTAGGCATTTTCTTTTAGG	HRE	95	-0.81958	-1.59106	-1.68253	-1.27051	-1.38037	-1.76562	-1.51221	-0.38623	-1.396	-1.51194	-1.28125	-1.52762	-1.38037	-1.75244	-1.41406	-1.4751	0.901367	0.623291	-1.59521	-1.75781	-1.46905	-1.46484	-1.55078	-1.46387	-1.33838	-1.46069	-1.63867	-1.58989	-1.63184	-1.60596	-1.4082	-1.68994	-1.43701	-1.37451	-1.45312	-1.19482	-1.3833	-1.42041	-1.33154	-1.33008	-0.542969	-0.523682	-1.36133	-0.986572	-1.63818	-1.72	-1.84699	-1.52441	-1.10938	-1.52979	-0.902774	-1.74304	-1.37061	-1.24756	-1.39355	-1.12695	-1.11084	-1.35498	-1.54102	-1.49463	-1.46387	-1.58936	-1.59961	-1.67627	-1.50488	-1.56445	-1.35986	-1.57959	-1.63867	-1.47754	-1.33203	-1.59717	-1.32568	-1.479	-1.23242	-1.23535	-1.33105	-1.5752	0.952881	-1.68945	-1.22754	-1.3125	-1.34131	-1.51074	-1.4209	-1.5835	-1.18848	-1.46924	-1.72949	-1.06836	-1.0542	-1.44482	-1.61621	-1.54541	-1.4375	-1.53516	-1.51562	-1.55078	-1.53027	-1.12598	-1.38232	-1.78346	-1.72802	-0.950885	-1.75977	-1.53446	-1.73005	-1.56934	-1.03485	-1.54541	-1.80139	-1.68716	-1.41406	-1.41504	-1.52026	-1.48828	-1.07591	-1.45801	-0.845134	-0.88206	-1.7317	-1.7244	-1.47949	-1.08447	-0.943943	-0.935669	-0.994995	-0.920898	-1.48584	-1.82812	-1.664	-1.48926	-1.72537	-1.83061	-1.82031	-1.34814	-1.80078	-1.49658	-1.33936	-1.77705	-1.60986	-1.37207	-1.45264	-1.71289	-1.61963	-1.31445	-1.32031	-1.66992	-1.375	-1.49365	-1.39111	-1.40869	-1.43164	-1.41602	-1.58008	-1.52148	-1.69238	-1.38574	-0.948242	-1.43848	-1.40576	-1.91309	-1.18164	-1.50977	-1.53369	-1.60156	-1.71387	-1.63184	-1.83887	-1.71484	-1.65918	-0.985596	-0.948242	-1.49609	-1.64355	-1.70557	-1.53564	-1.43848	-1.71484	-1.34791	-1.73535	-1.38428	-1.35449	-1.64844	-1.92578	-1.37988	-1.4209	-1.84082	-1.31641	-1.35059	-1.87402	-1.84668	0.524292	-1.61133	-1.79102	-1.84525	-1.604	0.364502	-1.75977	-0.994141	-1.80957	-1.46387	-1.55957	-1.7002	-1.2998	-1.88431	-1.75439	-1.71948	-1.85205	-1.91797	-1.39941	-1.6167	-1.88281	-1.82422	-1.5625	-1.81836	-1.27783	-1.38428	-1.27295	-1.47656	-1.5249	-1.12695	-1.60156	-1.11768	1.66187	0.947266	-1.72559	-1.55766	-1.77832	-1.5752	-1.82666	-1.75879	1.53467	-1.69336	-1.5918	-1.95312	-1.93359	-1.93262	-1.89062	-1.44629	1.27637	-2.01172	-2.02457	-1.94238	-1.44434	1.32715	-1.70361	-1.47119	-1.74121	0.181223	-1.47021	-1.49707	-1.41016	-1.36035	-1.41211	-1.39355	-1.42871	-1.36035	-1.40918	-1.36426	-1.39453
HRE_perc_95_30	TTCAGGCATGCTTGAGTGAGTCAGGGGAATTCCCCAGATTCAATGGACCGTAAACTCCATGGCTTTGTGATGATCTTTTCCTCCATCTCCATGCTCCAGTGATTTGGTCTAGTCATCCAGACAATGTTGTGGTCAGTTAATGATT	HRE	95	-0.94165	-1.48022	-1.63046	-1.08984	-1.37891	-1.5	-1.19727	-0.451294	-1.30103	-1.57325	-1.19141	-1.3636	-1.36719	-1.63623	-1.37109	-1.19189	1.30029	1.13184	-1.54688	-1.58105	-1.47824	-1.24609	-1.57617	-1.53369	-1.38428	-1.4165	-1.60596	-1.55653	-1.47363	-1.62939	-1.36523	-1.48584	-1.26074	-1.10742	-1.44531	-1.14697	-1.37402	-1.40137	-1.38428	-1.37207	-0.73877	-0.703369	-1.39893	-0.939209	-1.67432	-1.62307	-1.83278	-1.55566	-0.982666	-1.55762	-0.785398	-1.74512	-1.40137	-1.229	-1.2085	-1.09766	-1.11084	-1.27002	-1.51562	-1.43994	-1.38184	-1.47217	-1.53027	-1.5835	-1.38379	-1.42432	-1.29102	-1.47363	-1.6875	-1.47119	-1.21777	-1.55615	-1.16943	-1.4502	-1	-1.14258	-1.34521	-1.646	1.40869	-1.70996	-1.16553	-1.33398	-1.24512	-1.3042	-1.52295	-1.41699	-0.90918	-1.43604	-1.74121	-0.957031	-0.975098	-1.41064	-1.63672	-1.5752	-1.32812	-1.49707	-1.34375	-1.45801	-1.39551	-1.00488	-1.39014	-1.76127	-1.70504	-0.798091	-1.71387	-1.55008	-1.63681	-1.58984	-0.886231	-1.4314	-1.73072	-1.60409	-1.31836	-1.46777	-1.54272	-1.55005	-1.30762	-1.41992	-0.688843	-0.728435	-1.66088	-1.67395	-1.57129	-1.35547	-0.776666	-0.779663	-0.838623	-0.765625	-1.45557	-1.80566	-1.65273	-1.46484	-1.66512	-1.75511	-1.71582	-1.19482	-1.7627	-1.50879	-0.929932	-1.67844	-1.49414	-1.34326	-1.16577	-1.52148	-1.59082	-1.25244	-1.35107	-1.59277	-1.38965	-1.42773	-1.36035	-1.38281	-1.37891	-1.37549	-1.50732	-1.46777	-1.71387	-1.32812	-0.817383	-1.33374	-1.34375	-1.7168	-0.99292	-1.35986	-1.38867	-1.46777	-1.74023	-1.46973	-1.83984	-1.58887	-1.66992	-1.18457	-1.16113	-1.14551	-1.36035	-1.64648	-1.36719	-1.25195	-1.5625	-1.35533	-1.69287	-1.16992	-1.39404	-1.70312	-1.87891	-1.43506	-1.11133	-1.83594	-1.29298	-1.39844	-1.88086	-1.76465	0.879883	-1.56396	-1.78369	-1.82117	-1.64844	0.504883	-1.7207	-0.846436	-1.7334	-1.30078	-1.30371	-1.67334	-0.943848	-1.88691	-1.56787	-1.4856	-1.66309	-2.02295	-1.43506	-1.58936	-1.9082	-1.72754	-1.54199	-1.66455	-1.26416	-1.23779	-1.25	-1.33203	-1.42725	-1.38818	-1.17041	-1.36328	2.1062	1.1377	-1.62402	-1.57216	-1.88477	-1.15967	-1.84033	-1.67578	1.91235	-1.54297	-1.58594	-1.96777	-1.89648	-1.83789	-1.8623	-1.61523	1.55859	-1.99609	-2.04214	-1.89844	-0.947998	1.74707	-1.58643	-1.29346	-1.72363	0.227432	-1.5625	-1.54736	-1.38184	-1.41211	-1.52539	-1.50098	-1.54297	-1.45801	-1.49902	-1.50195	-1.5
HRE_perc_95_31	AGTTAATGATTTTCTAGGCCAGTCATCCATGAAGTGTCCATGCTTGAACGAGCTTCGGATGGTTGTGGTTTGGGATGATGACTGGCTCATGCGGGGAATTTCCCAGGATCAGTCAACCATGACTTCTTCTGTCATGCTTGAATGA	HRE	95	-0.435425	-1.07666	-1.57579	-1.08496	-1.21484	-1.63135	-1.01099	0.093689	-1.20117	-1.41782	-0.958496	-1.29591	-1.36523	-1.63965	-1.3584	-1.04907	1.38037	1.13525	-1.48389	-1.54785	-1.3708	-1.02441	-1.49658	-1.46875	-1.20947	-1.33691	-1.49268	-1.44474	-1.36133	-1.53516	-1.31152	-1.33203	-1.03369	-0.894531	-1.36963	-1.13379	-1.28174	-1.32861	-1.22021	-1.36035	-0.122925	-0.0667114	-1.19141	-0.801025	-1.50439	-1.61191	-1.803	-1.36182	-0.811768	-1.33887	-0.434258	-1.57874	-1.18457	-1.02832	-1.04028	-0.935547	-0.917969	-1.11865	-1.49316	-1.4165	-1.33789	-1.4209	-1.47998	-1.53857	-1.41406	-1.3877	-1.2002	-1.43506	-1.4917	-1.31738	-1.08813	-1.43848	-0.793213	-1.32178	-0.940918	-1.13867	-1.17383	-1.47656	1.354	-1.69141	-0.855225	-1.21973	-1.10205	-0.936523	-1.21338	-1.48242	-0.869141	-1.31787	-1.58301	-0.632324	-0.792725	-1.19238	-1.50488	-1.44336	-1.30957	-1.41992	-1.375	-1.41992	-1.375	-0.76001	-1.17578	-1.60808	-1.56249	-0.451767	-1.59082	-1.44626	-1.48115	-1.48242	-0.547189	-1.39331	-1.5646	-1.43049	-1.26562	-1.37988	-1.44604	-1.41089	-0.868115	-1.31006	-0.364579	-0.385929	-1.62137	-1.63522	-1.31738	-0.848877	-0.452852	-0.439606	-0.525757	-0.440521	-1.37939	-1.74902	-1.57782	-1.45117	-1.59873	-1.67277	-1.66504	-1.08447	-1.67578	-1.36621	-0.761475	-1.6267	-1.41016	-1.27295	-1.09937	-1.46777	-1.51562	-1.20166	-1.24561	-1.58203	-1.2583	-1.33154	-1.27002	-1.29443	-1.18701	-1.3418	-1.39014	-1.3916	-1.46582	-1.13477	-0.726318	-1.22559	-1.09033	-1.57324	-0.9104	-1.06055	-1.10352	-1.32422	-1.67578	-1.40918	-1.80176	-1.36133	-1.58301	-0.669189	-0.648438	-1.00977	-1.10938	-1.52197	-1.20215	-0.971191	-1.53223	-0.976715	-1.61963	-1.14941	-1.08838	-1.56934	-1.81738	-1.33838	-0.930176	-1.81641	-0.819949	-1.2876	-1.82715	-1.76172	1.10718	-1.41357	-1.63184	-1.73753	-1.52686	0.745361	-1.66602	-0.643066	-1.69043	-1.22559	-1.10938	-1.59766	-0.828125	-1.69197	-1.56592	-1.08179	-1.66943	-1.88965	-1.19434	-1.43359	-1.80664	-1.6875	-1.35205	-1.55225	-1.19727	-0.804199	-1.00488	-1.22559	-1.35791	-0.864258	-0.6521	-0.838379	2.11816	1.37109	-1.60645	-1.43255	-1.65234	-1.03955	-1.64941	-1.35449	2.00879	-1.19141	-1.43359	-1.79004	-1.7417	-1.68066	-1.71289	-1.41504	1.80811	-1.93848	-1.98194	-1.87695	-0.522095	1.83496	-1.63086	-1.13184	-1.6123	0.423401	-1.38721	-1.33008	-1.23535	-1.24414	-1.31836	-1.39746	-1.40039	-1.31641	-1.33691	-1.27734	-1.29199
HRE_perc_95_32	TCTTGCATGACTCATCTGTGTTCTGCTCCATTGATCCAGAACTTCCTTCAAGGATGATTGTGTTGTGGTTATGTCTCTTTCTTCTTTCTGCTTTGTTGGAATTTAATGGTCCATTGAATTCAGGAATGTCTTGGCTTATGACTCA	HRE	95	-1.40721	-1.57922	-1.66713	-0.834456	-1.35769	-1.59364	-1.17917	-1.08196	-1.30353	-1.57426	-1.21229	-1.09419	-1.2719	-1.55688	-1.49683	-1.11084	1.11656	1.04012	-1.51766	-1.71607	-1.46045	-1.16941	-1.48079	-1.37985	-1.36315	-1.43227	-1.62675	-1.59021	-1.40248	-1.56407	-1.21533	-1.45851	-1.12176	-0.986942	-1.42691	-1.13011	-1.38002	-1.32986	-1.29825	-1.3329	-1.25084	-1.42729	-1.30751	-0.844263	-1.53361	-1.5439	-1.79889	-1.51984	-0.742046	-1.4644	-1.14775	-1.75033	-1.23713	-1.1323	-1.16496	-0.927042	-0.898014	-1.23736	-1.53156	-1.50218	-1.51738	-1.57065	-1.70136	-1.59898	-1.49547	-1.46399	-1.15739	-1.49556	-1.50562	-1.4056	-1.3337	-1.50829	-1.12283	-1.41244	-1.41822	-1.05717	-1.21048	-1.54904	1.29138	-1.63142	-1.2385	-1.30553	-1.27994	-1.0937	-1.35333	-1.40523	-1.10767	-1.46131	-1.85574	-1.18469	-0.811349	-1.25376	-1.60949	-1.53464	-1.28367	-1.53389	-1.34423	-1.47355	-1.35112	-0.891267	-1.33794	-1.77498	-1.71947	-1.07033	-1.80013	-1.71453	-1.71257	-1.76208	-1.15029	-1.57246	-1.77707	-1.68912	-1.14713	-1.32948	-1.69709	-1.7257	-1.59827	-1.52368	-0.974818	-1.03217	-1.63608	-1.64175	-1.66089	-1.70178	-1.0503	-1.07351	-1.10459	-1.05033	-1.55607	-1.85177	-1.77995	-1.4549	-1.64278	-1.73734	-1.86387	-1.2777	-1.80772	-1.43776	-1.10422	-1.73174	-1.29659	-1.25527	-1.07016	-1.4146	-1.59906	-1.16429	-1.27694	-1.58347	-1.31199	-1.28039	-1.17033	-1.22221	-1.38964	-1.21536	-1.37035	-1.29514	-1.6739	-1.14715	-0.821948	-1.26265	-1.36948	-1.78144	-1.03725	-1.60566	-1.61348	-1.44073	-1.73522	-1.5446	-1.79967	-1.60451	-1.74227	-1.50309	-1.42605	-1.05838	-1.35201	-1.79931	-1.28647	-1.38206	-1.5276	-1.57455	-1.67109	-0.838892	-1.26203	-1.78236	-1.80114	-1.37775	-1.11608	-1.71631	-1.48303	-1.42553	-1.88268	-1.67215	0.622949	-1.55917	-1.7619	-1.82336	-1.76461	0.272992	-1.78731	-1.14544	-1.76747	-1.11459	-1.21296	-1.74875	-1.05969	-1.82061	-1.6135	-1.44196	-1.69397	-2.00631	-1.29196	-1.58546	-1.88914	-1.70595	-1.45668	-1.74012	-1.18359	-1.58147	-1.12909	-1.57557	-1.43738	-1.55422	-1.04281	-1.62219	1.79802	0.720816	-1.58193	-1.66505	-1.73182	-1.41697	-1.88613	-1.84232	1.59865	-1.67025	-1.42533	-2.01255	-1.88519	-1.90037	-1.96049	-1.9232	1.17242	-1.93873	-1.97521	-1.85104	-1.08937	1.56253	-1.53026	-1.0557	-1.43199	-0.235728	-1.91325	-1.91713	-1.83597	-1.69563	-1.91412	-1.84041	-1.82539	-1.6949	-1.79635	-1.85603	-1.94685
HRE_perc_95_33	AAAGTACCTTGCTTATGAGTCATTGCTGTGGTTCTGGTTCACTGATCTTCATGGTCCATTGGATTGGGATGGTGAGTTGTCTGCTTTGGAATGTCTTGCTTCTTCGACCATGTAGGTTTTCTGCTTCATTGAACCAAAGAACAAT	HRE	95	-1.26314	-1.608	-1.614	-1.01123	-1.40187	-1.73645	-1.27716	-0.827529	-1.34285	-1.59209	-1.28139	-1.31809	-1.37302	-1.63761	-1.54569	-1.15743	1.16458	1.08523	-1.45766	-1.61302	-1.46571	-1.18592	-1.51111	-1.4296	-1.35996	-1.49584	-1.64726	-1.64431	-1.5205	-1.60118	-1.32741	-1.53322	-1.18693	-1.02313	-1.48783	-1.15895	-1.46159	-1.4468	-1.3256	-1.37231	-0.979201	-1.06335	-1.38242	-0.919696	-1.63116	-1.70213	-1.85361	-1.47252	-0.883397	-1.54077	-1.21273	-1.78376	-1.3928	-1.20178	-1.11898	-0.948754	-0.938361	-1.35116	-1.55987	-1.52366	-1.5335	-1.59052	-1.65295	-1.63843	-1.49216	-1.56063	-1.22019	-1.58891	-1.57205	-1.49634	-1.35909	-1.6106	-1.18099	-1.46554	-1.40947	-1.16892	-1.32641	-1.6425	1.3133	-1.61039	-1.32263	-1.38787	-1.37162	-1.51069	-1.49108	-1.52248	-1.07837	-1.47267	-1.71578	-1.26743	-0.774689	-1.35043	-1.65528	-1.63336	-1.35823	-1.56818	-1.43191	-1.57538	-1.48346	-0.887249	-1.52706	-1.83449	-1.77623	-1.18382	-1.8066	-1.66797	-1.78482	-1.64731	-1.27469	-1.60086	-1.84575	-1.75474	-1.25757	-1.42559	-1.62374	-1.63569	-1.43806	-1.53295	-1.07845	-1.13122	-1.75406	-1.73783	-1.62045	-1.50401	-1.16041	-1.17795	-1.22156	-1.16116	-1.45929	-1.72924	-1.76888	-1.52399	-1.75808	-1.85594	-1.70302	-1.32891	-1.91609	-1.49612	-1.13671	-1.83725	-1.55536	-1.37039	-1.1874	-1.57838	-1.63203	-1.30135	-1.4088	-1.68131	-1.45062	-1.42456	-1.32913	-1.36494	-1.37458	-1.37341	-1.53509	-1.48019	-1.73383	-1.28781	-0.786501	-1.4443	-1.53202	-1.81297	-1.06934	-1.62868	-1.62062	-1.61259	-1.74048	-1.59379	-1.81829	-1.65045	-1.75292	-1.25827	-1.18978	-1.1326	-1.45042	-1.75766	-1.43793	-1.40734	-1.6947	-1.44756	-1.80022	-1.07914	-1.39339	-1.73236	-1.79158	-1.44682	-1.15971	-1.78827	-1.40864	-1.41381	-1.92557	-1.79488	0.481622	-1.69672	-1.78725	-1.80895	-1.73604	0.273868	-1.83653	-1.12356	-1.70555	-1.32895	-1.34286	-1.87677	-1.28328	-1.97847	-1.68655	-1.66686	-1.64695	-2.01565	-1.32898	-1.69935	-1.90175	-1.69447	-1.56201	-1.9103	-1.20833	-1.71302	-1.16435	-1.56364	-1.61737	-1.3499	-1.52177	-1.41746	1.8265	0.863688	-1.69137	-1.6701	-1.83283	-1.41624	-1.91394	-1.89999	1.67526	-1.73662	-1.53379	-2.12353	-2.02722	-2.01121	-2.04243	-1.85095	1.18489	-2.04434	-2.07283	-1.96373	-1.13579	1.4954	-1.67273	-1.21889	-1.73706	-0.151902	-1.83257	-1.83242	-1.70447	-1.61279	-1.79935	-1.69823	-1.72267	-1.62278	-1.69966	-1.70948	-1.71374
HRE_perc_95_34	AAAATAATGGTTCTTGTTCACTCATGCAGAACTCGAGGATGACTCAGTTCTCTGGATTCTTGGGCACCCAACCGTCTCGCTCCATTGCCCAAGGAGAATCTGCTTGTGGTTAGTATGACTAGGTCTAGTTAATATTAACCCATGA	HRE	95	-0.971371	-1.34037	-1.67408	-0.724903	-1.36912	-1.71864	-0.717489	-0.487225	-0.996464	-1.3895	-0.816226	-0.95847	-1.12415	-1.62709	-1.32065	-0.719868	1.48386	1.38785	-1.46299	-1.65998	-1.4381	-0.674501	-1.2049	-1.32899	-1.01971	-1.24187	-1.60759	-1.58527	-1.26921	-1.30784	-1.01891	-1.34523	-0.69545	-0.467554	-1.25897	-0.984024	-1.13155	-1.09521	-0.951933	-1.30841	-0.595965	-0.58431	-0.973701	-0.587487	-1.30459	-1.64661	-1.88937	-1.13976	-0.43432	-1.15539	-0.867003	-1.74637	-0.890474	-0.773883	-0.683233	-0.732325	-0.686012	-0.901062	-1.41908	-1.47707	-1.42532	-1.4997	-1.65379	-1.58291	-1.55208	-1.45403	-0.854278	-1.4324	-1.25301	-1.16141	-0.98416	-1.26171	-0.56189	-1.18775	-1.297	-1.0646	-0.920649	-1.3275	1.62852	-1.76323	-0.691007	-1.15448	-1.10471	-1.01704	-0.990119	-1.36178	-1.08321	-1.38117	-1.67759	-1.00126	-0.580727	-0.996787	-1.4786	-1.32992	-1.0706	-1.24379	-1.31716	-1.40536	-1.32723	-0.663902	-1.06994	-1.80593	-1.74917	-0.882952	-1.71948	-1.66533	-1.69058	-1.66708	-0.975829	-1.6694	-1.74512	-1.64104	-0.810686	-0.963927	-1.64592	-1.58562	-1.34241	-1.46558	-0.791888	-0.822113	-1.73537	-1.74449	-1.66172	-1.34432	-0.901872	-0.869509	-0.948098	-0.858495	-1.44201	-1.83934	-1.63588	-1.57817	-1.71165	-1.79425	-1.80459	-0.927308	-1.82762	-1.08216	-0.595357	-1.77917	-1.11571	-1.06151	-0.776872	-1.35406	-1.64976	-0.973183	-0.948159	-1.70404	-0.981472	-1.08349	-0.962123	-0.994595	-0.999024	-1.09202	-1.13144	-1.13772	-1.35214	-0.749749	-0.440607	-1.0861	-0.991411	-1.60614	-0.677024	-1.45191	-1.49729	-1.34362	-1.72612	-1.39722	-1.85152	-1.40208	-1.7302	-1.07118	-0.993019	-0.662586	-0.799695	-1.48168	-0.994135	-0.889345	-1.32107	-1.4087	-1.65484	-0.620313	-1.17777	-1.58631	-1.75384	-1.10563	-0.623182	-1.73891	-1.34042	-0.998547	-1.88321	-1.73332	1.05433	-1.38907	-1.70754	-1.68799	-1.59952	1.06426	-1.72608	-0.62427	-1.75702	-0.75651	-0.941605	-1.64044	-0.691898	-1.85276	-1.51597	-1.00894	-1.75018	-1.77609	-0.791796	-1.31607	-1.70243	-1.67937	-1.03636	-1.62193	-0.789817	-1.45633	-0.709319	-1.19963	-1.04431	-1.02631	-0.747934	-1.17737	2.21099	1.43183	-1.55291	-1.54555	-1.6465	-1.19279	-1.81782	-1.45028	2.10556	-1.20596	-1.0106	-1.80823	-1.73746	-1.71455	-1.7685	-1.6025	1.92848	-1.98937	-2.03985	-1.90096	-0.559547	1.93377	-1.49746	-0.659034	-1.32159	0.425302	-1.47704	-1.43103	-1.39936	-1.24321	-1.47595	-1.51287	-1.49529	-1.40487	-1.44876	-1.41134	-1.51103
HRE_perc_95_35	CATTCCTGTGCTCACTCAGCCGTGAAGCTGTGGAATGTCTTGGCTTACCACACCCTCTGGTCTAGTTAATTTTTCATCCTTAGTTCTTGCCATGGTTGACTGACTTCAAGTACTTGGATGATTCAGTCACCCGGGGAATTCCCCT	HRE	95	-0.872485	-0.781539	-1.42619	-0.353633	-0.898712	-1.57549	-0.559632	-0.392585	-0.736893	-1.28647	-0.627549	-0.499399	-0.983314	-1.2723	-1.084	-0.668962	1.40965	1.44679	-1.37164	-1.3351	-1.17472	-0.484836	-1.02511	-1.3214	-0.876471	-0.974427	-1.12095	-1.40499	-1.11226	-1.1047	-1.01326	-1.02488	-0.626678	-0.475043	-1.04999	-0.823948	-0.875371	-0.94127	-0.843218	-1.29509	-0.593546	-0.545589	-0.779092	-0.579102	-0.999149	-1.38963	-1.47772	-1.31285	-0.303026	-0.940117	-0.275938	-1.33807	-0.775541	-0.621966	-0.72066	-0.669047	-0.629565	-0.690933	-1.10396	-1.13094	-1.05771	-1.06661	-1.27367	-1.15322	-1.20694	-1.03219	-0.877502	-1.03584	-1.12572	-0.88087	-0.641302	-0.866454	-0.395919	-1.03548	-1.26378	-0.848975	-0.980278	-1.02952	1.63326	-1.43839	-0.347753	-0.914292	-0.978419	-0.914641	-0.829175	-1.13815	-1.13888	-1.06928	-1.36576	-0.373104	-0.709122	-0.988229	-1.34485	-1.2041	-0.969588	-1.05335	-1.04359	-1.18251	-1.11738	-0.530842	-0.80313	-1.38738	-1.33398	-0.252851	-1.33747	-1.29534	-1.12608	-1.35042	-0.36427	-1.20363	-1.21934	-1.0772	-0.906059	-0.916291	-1.31768	-1.23094	-1.13539	-1.10202	-0.180414	-0.187774	-1.37903	-1.42651	-1.32518	-1.16029	-0.277768	-0.239752	-0.363424	-0.241761	-1.28212	-1.57165	-1.02326	-1.29802	-1.36008	-1.42702	-1.46694	-0.601632	-1.43701	-1.06385	-0.375845	-1.51115	-1.27815	-0.922445	-0.677792	-1.05972	-1.23803	-0.918658	-0.906637	-1.39041	-0.947428	-0.997005	-0.945364	-0.976663	-0.834293	-1.02191	-1.03591	-1.07278	-1.03231	-0.947301	-0.562291	-0.906662	-0.877213	-1.17902	-0.764242	-1.30425	-1.30944	-0.852255	-1.34115	-1.06783	-1.48769	-0.932243	-1.3431	-1.14079	-1.13858	-0.615758	-0.658914	-1.38636	-0.778103	-1.0495	-1.33198	-1.33322	-1.17889	-0.901819	-1.11289	-1.39058	-1.64519	-0.966352	-0.54273	-1.66701	-1.14461	-0.928664	-1.63957	-1.48746	1.28283	-1.06845	-1.41489	-1.48828	-1.25065	0.94802	-1.43383	-0.540946	-1.39523	-0.833616	-0.832385	-1.19183	-0.366272	-1.39945	-1.41634	-0.679206	-1.33059	-1.67793	-0.897339	-1.03956	-1.57114	-1.30809	-0.970902	-1.10131	-0.926093	-1.21462	-0.50905	-1.25951	-0.711195	-1.38208	-0.748656	-1.25359	2.14536	1.26597	-1.47988	-0.91795	-1.53055	-0.909353	-1.28754	-0.839648	1.96921	-0.625294	-1.06578	-1.48678	-1.39304	-1.3927	-1.45673	-1.3911	1.68528	-1.57198	-1.59205	-1.52211	-0.386114	1.85227	-1.18883	-0.788812	-0.863723	0.405573	-1.24326	-1.23181	-1.2219	-0.937949	-1.26769	-1.3662	-1.32529	-1.24714	-1.25962	-1.25234	-1.30021
HRE_perc_95_36	CATTGTGGTTAGCCAGTCATCCATGACTTCCTCTGTAGTCTATTAATTTTTAACTTAGCTGATGATGCCTCTGTTCTGGTCCAGTGCCTTTCAAGCTTCGCTGATCTGGATGCTTGGATGATGACTAGGTCTTAACCACAAACCA	HRE	95	-0.779038	-1.38001	-1.61524	-1.28818	-1.30496	-1.64351	-1.12574	-0.34331	-1.44448	-1.56463	-1.14739	-1.59953	-1.2613	-1.66973	-1.4476	-1.13446	1.26213	1.00679	-1.33294	-1.54714	-1.41992	-1.10372	-1.48511	-1.3928	-1.33211	-1.31717	-1.60477	-1.62868	-1.55399	-1.51785	-1.2401	-1.49169	-1.15533	-0.920454	-1.31475	-1.13819	-1.31719	-1.27285	-1.16427	-1.24651	-0.529337	-0.452653	-1.23174	-0.787134	-1.52251	-1.6761	-1.89274	-1.32266	-1.00876	-1.36124	-0.978162	-1.75529	-1.22818	-1.113	-1.20024	-0.905056	-0.90182	-1.26266	-1.54298	-1.51393	-1.50341	-1.6412	-1.66807	-1.72026	-1.51998	-1.60901	-1.11872	-1.57377	-1.41359	-1.3762	-1.27483	-1.46297	-1.00805	-1.38225	-1.40918	-1.18431	-1.10626	-1.51978	1.28087	-1.80857	-1.1639	-1.27033	-1.22758	-1.16208	-1.38511	-1.54339	-1.23673	-1.54667	-1.70993	-1.06201	-0.860941	-1.26988	-1.63824	-1.56174	-1.24116	-1.41314	-1.43853	-1.55063	-1.46048	-1.01238	-1.37292	-1.79293	-1.7371	-0.955258	-1.72693	-1.69482	-1.70945	-1.69043	-1.04528	-1.66048	-1.81338	-1.66775	-1.0087	-1.22385	-1.65678	-1.66007	-1.31618	-1.56492	-0.877607	-0.911	-1.75603	-1.73858	-1.56098	-1.34326	-0.967246	-0.947662	-1.01547	-0.929062	-1.41644	-1.7965	-1.77159	-1.5217	-1.73195	-1.83198	-1.74414	-1.43778	-1.88207	-1.29381	-0.970901	-1.79521	-1.41694	-1.23889	-1.04131	-1.61401	-1.68568	-1.16857	-1.25533	-1.69025	-1.2755	-1.18467	-1.08306	-1.15265	-1.50546	-1.13429	-1.30724	-1.21135	-1.6625	-1.14718	-0.851102	-1.32	-1.31295	-1.77627	-1.03335	-1.60921	-1.65382	-1.46112	-1.77845	-1.66919	-1.85508	-1.59434	-1.76164	-1.08012	-1.02378	-1.46947	-1.6545	-1.49871	-1.4387	-1.35666	-1.62824	-1.49245	-1.79669	-0.889284	-1.19461	-1.75894	-1.93242	-1.34438	-1.40235	-1.85544	-1.50647	-1.26831	-1.9378	-1.85125	0.682713	-1.61723	-1.73653	-1.79963	-1.78538	0.660617	-1.85242	-0.994955	-1.84059	-1.27371	-1.33487	-1.75161	-1.00347	-1.98563	-1.68323	-1.26261	-1.84961	-1.82154	-1.23852	-1.58814	-1.7878	-1.8483	-1.4145	-1.934	-1.1025	-1.65105	-1.16659	-0.977164	-1.39015	-1.06326	-1.35015	-1.21966	2.04474	1.19077	-1.69032	-1.79839	-1.76418	-1.6054	-1.91061	-1.70492	1.90452	-1.56444	-1.29349	-2.07603	-1.94295	-1.94632	-1.96707	-1.69665	1.65622	-1.99257	-2.03182	-1.90404	-0.731824	1.74917	-1.69536	-1.14438	-1.53404	0.214967	-1.6613	-1.62015	-1.58758	-1.43853	-1.59874	-1.58025	-1.57233	-1.50057	-1.57589	-1.57009	-1.58793
HRE_perc_95_37	AGGTATTTGACCACAATGCATTGTTCTGCTTCACTGAACCGTGACGATGATGTGGATGACTAGGTCTTCTGTAATTTTTCTCTGGTAAAACTTTAGCCATTAGCCTTCTTCATGGTCCAGTGAACTGTAGCAGGATGAGTCAGAA	HRE	95	-1.19118	-1.68224	-1.84422	-1.03877	-1.43561	-1.65899	-1.3342	-0.849656	-1.47129	-1.70486	-1.26645	-1.36392	-1.38273	-1.9055	-1.62219	-1.37381	0.64326	0.382326	-1.59837	-1.86832	-1.5881	-1.41829	-1.7019	-1.46346	-1.47731	-1.60885	-1.80593	-1.70575	-1.69883	-1.81102	-1.37957	-1.68211	-1.43314	-1.3348	-1.59091	-1.1971	-1.54081	-1.43275	-1.39489	-1.38252	-0.889478	-1.11798	-1.48722	-0.958366	-1.7805	-1.79733	-2.03068	-1.50525	-0.705708	-1.66857	-1.46507	-1.94827	-1.41899	-1.32177	-1.44165	-1.04006	-1.01765	-1.32684	-1.7326	-1.62393	-1.63726	-1.8089	-1.8351	-1.87306	-1.54577	-1.69424	-1.26207	-1.77553	-1.72611	-1.57494	-1.42397	-1.70887	-1.13524	-1.57776	-1.30913	-1.25449	-1.39689	-1.78867	0.647326	-1.9823	-1.5481	-1.36539	-1.32813	-1.38509	-1.53869	-1.61546	-1.03565	-1.58935	-2.00736	-1.49853	-0.888098	-1.44563	-1.87995	-1.75547	-1.40758	-1.71439	-1.49902	-1.65869	-1.52886	-0.97624	-1.49417	-1.97868	-1.90664	-1.41437	-2.02375	-1.91137	-1.92813	-1.96864	-1.4971	-1.82294	-1.99173	-1.88865	-1.26302	-1.48796	-1.87433	-1.90284	-1.64741	-1.74564	-1.29104	-1.36921	-1.85379	-1.8439	-1.75766	-1.72798	-1.37043	-1.4183	-1.41154	-1.37914	-1.64009	-2.12309	-1.99703	-1.57595	-1.8686	-2.02134	-2.09674	-1.45381	-2.02495	-1.51472	-1.31581	-1.96792	-1.66707	-1.33561	-1.37711	-1.77382	-1.78973	-1.21044	-1.42752	-1.75365	-1.50072	-1.52723	-1.39915	-1.40223	-1.53407	-1.39295	-1.62055	-1.48052	-1.92868	-1.25846	-0.915546	-1.4739	-1.47392	-2.1455	-1.24488	-1.58994	-1.69817	-1.73438	-1.91786	-1.88315	-2.00588	-1.84061	-1.90033	-1.38851	-1.3107	-1.04789	-1.40263	-1.78879	-1.41694	-1.47203	-1.80482	-1.47985	-1.96726	-1.11309	-1.31357	-2.05119	-2.08636	-1.51354	-1.13289	-1.89243	-1.47385	-1.65884	-2.14328	-1.89341	0.150186	-1.79136	-1.97338	-1.99203	-1.92785	-0.18411	-2.01561	-1.15385	-2.0168	-1.32731	-1.5242	-2.09227	-1.19632	-2.17798	-1.72957	-1.71491	-2.02198	-2.21072	-1.387	-1.76143	-2.03295	-2.00429	-1.49926	-2.11454	-1.23806	-1.61172	-1.22832	-1.39628	-1.68944	-1.23712	-1.29864	-1.50931	1.18772	0.224863	-1.69864	-1.76332	-1.91504	-1.42377	-2.0638	-2.13671	0.995458	-1.89029	-1.55157	-2.34912	-2.17455	-2.18253	-2.19444	-2.02575	0.707134	-2.20373	-2.2372	-2.07576	-1.00054	0.915317	-1.62259	-1.10465	-1.71876	-0.352932	-1.98151	-1.9737	-1.83616	-1.72306	-1.9587	-1.85869	-1.86164	-1.70937	-1.81438	-1.83984	-1.94988
HRE_perc_95_38	AAAATTAGTCATCCACTATCCTCAGTTAATGTTTTATCCTGGGTTCCGCTTCACTGAACCGTGAAGAACTTGAGGATGACTCAATTGTGGTTCTGCTTGGATGGCTGTGGATGAGCCAGTCACTGTGGCTAGTTAATCTATAATC	HRE	95	-0.99454	-1.50632	-1.74233	-1.13879	-1.40088	-1.75005	-1.26161	-0.43993	-1.42865	-1.42923	-1.17089	-1.40404	-1.4402	-1.93852	-1.59644	-1.2437	1.22892	1.12108	-1.51528	-1.64111	-1.58744	-1.23248	-1.60274	-1.47909	-1.50939	-1.59561	-1.74914	-1.72521	-1.60345	-1.74462	-1.35907	-1.613	-1.15072	-1.0983	-1.60023	-1.26625	-1.55529	-1.46498	-1.47526	-1.34806	-0.614764	-0.658345	-1.53212	-1.08044	-1.776	-1.74924	-2.01367	-1.38083	-1.05351	-1.64027	-1.11008	-1.91163	-1.36993	-1.337	-1.26833	-1.26209	-1.23075	-1.3728	-1.715	-1.66687	-1.60759	-1.72858	-1.79758	-1.87118	-1.61297	-1.67414	-1.1924	-1.70818	-1.70938	-1.61672	-1.44221	-1.67316	-0.948725	-1.57714	-0.797208	-1.27506	-1.38931	-1.71038	1.51784	-1.91135	-1.01716	-1.40862	-1.26559	-1.44126	-1.60548	-1.61347	-1.04036	-1.50616	-1.78893	-1.24334	-1.20677	-1.51611	-1.82539	-1.71257	-1.3982	-1.6504	-1.51397	-1.61375	-1.53356	-1.34979	-1.51225	-1.93952	-1.87911	-1.10978	-1.87185	-1.78937	-1.82953	-1.80134	-1.20728	-1.82094	-1.92763	-1.77647	-1.36947	-1.53642	-1.77082	-1.74295	-1.49409	-1.64337	-1.02174	-1.04976	-1.85844	-1.85673	-1.80325	-1.53226	-1.13924	-1.10018	-1.18425	-1.07851	-1.48199	-1.97104	-1.86857	-1.613	-1.86398	-1.98105	-1.87451	-1.40187	-2.0055	-1.50051	-1.16144	-1.94582	-1.70321	-1.42861	-1.3343	-1.69048	-1.79519	-1.26633	-1.42597	-1.77543	-1.48179	-1.54434	-1.39211	-1.40357	-1.4896	-1.4209	-1.58983	-1.503	-1.72646	-1.22499	-0.934474	-1.42476	-1.33719	-1.75107	-1.09898	-1.37027	-1.4478	-1.53344	-1.8871	-1.71224	-1.97933	-1.66179	-1.86477	-1.22045	-1.15804	-1.10141	-1.34113	-1.67478	-1.32021	-1.21969	-1.71178	-1.56829	-1.83228	-1.04172	-1.22705	-1.82404	-2.03748	-1.48984	-1.12539	-1.90732	-1.6309	-1.57412	-2.06425	-1.88982	0.945967	-1.8541	-1.90506	-1.77786	-1.78067	0.819923	-1.91079	-0.971947	-1.89303	-1.22241	-1.49399	-1.91468	-1.12094	-2.05678	-1.78894	-1.28321	-1.8897	-1.98815	-1.31033	-1.79605	-1.87652	-1.88072	-1.52522	-1.9355	-1.23157	-1.34877	-1.27482	-1.37653	-1.54924	-1.14198	-1.20567	-1.34828	2.16097	1.16888	-1.66091	-1.81579	-1.83414	-1.51839	-2.01195	-1.73272	1.98541	-1.47914	-1.51042	-2.10921	-2.06318	-2.01377	-2.0212	-1.73077	1.82034	-2.17231	-2.21337	-2.05691	-0.923059	1.66614	-1.68844	-1.05999	-1.78896	0.34283	-1.71449	-1.69566	-1.63167	-1.54083	-1.72778	-1.66285	-1.68345	-1.57221	-1.65527	-1.65718	-1.68258
HRE_perc_95_39	TGGAATGACTCATCCCTGAATCCTGTGGTTTTCCACTTGGTTAATGATTGTCTTGCTGCTCTGCTTCACTGATTGTGCTTGGCATCATTGTTCTGCTTCATTGATCCGCATCATTGAGCAGCACTGTAACCACAAGAATTTGGAA	HRE	95	-0.904374	-1.04919	-1.597	-1.03098	-1.19328	-1.59815	-1.04797	-0.411865	-1.20022	-1.57026	-1.03425	-1.31866	-1.28548	-1.62259	-1.3098	-1.11416	1.48875	1.47841	-1.41759	-1.5033	-1.50957	-1.04019	-1.39228	-1.4051	-1.18659	-1.37211	-1.56549	-1.3217	-1.09817	-1.47512	-1.14922	-1.02042	-1.06548	-0.900169	-1.33135	-1.03037	-1.31062	-1.25565	-1.07618	-1.27814	-0.661998	-0.673674	-1.15229	-0.654452	-1.46546	-1.71713	-1.919	-1.40955	-0.361034	-1.26023	-0.946527	-1.73232	-1.1226	-1.00695	-1.1484	-0.546705	-0.553547	-1.18148	-1.5316	-1.51704	-1.50903	-1.59659	-1.67194	-1.66333	-1.5106	-1.54508	-1.10336	-1.58227	-1.40558	-1.34195	-1.32996	-1.42541	-0.754143	-1.27042	-1.31421	-1.13839	-1.111	-1.5491	1.50558	-1.81283	-0.941679	-1.30227	-1.27356	-0.893859	-1.25586	-1.2794	-1.07737	-1.35937	-1.76951	-1.01312	-0.154695	-1.03319	-1.5586	-1.50987	-1.15405	-1.40596	-1.1922	-1.35805	-1.22481	-0.286658	-1.28806	-1.76776	-1.70589	-0.913277	-1.58555	-1.70901	-1.63851	-1.72215	-1.0187	-1.60814	-1.69292	-1.58295	-1.14167	-1.26338	-1.6684	-1.67075	-1.45669	-1.57512	-0.818404	-0.854228	-1.7145	-1.72018	-1.62724	-1.51008	-0.918083	-0.90466	-0.995254	-0.8986	-1.42249	-1.86056	-1.79784	-1.48129	-1.71362	-1.79303	-1.71793	-1.17787	-1.86012	-1.36753	-0.96219	-1.62248	-1.20671	-1.21138	-1.19691	-1.18717	-1.68624	-1.19066	-1.3267	-1.65478	-1.26154	-1.15091	-1.03215	-1.19625	-1.21376	-1.11317	-1.30687	-1.20193	-1.76433	-1.02744	-0.705967	-1.26794	-1.10566	-1.5006	-0.89661	-1.5216	-1.5624	-1.20252	-1.75063	-1.31412	-1.85716	-1.37396	-1.7003	-1.28817	-1.2436	-1.18759	-1.24008	-1.63034	-1.18367	-0.950673	-1.45815	-0.919131	-1.65377	-1.01689	-1.23637	-1.53621	-1.61421	-1.43099	-1.15956	-1.60918	-0.728953	-1.40817	-1.90144	-1.73826	0.802042	-1.54256	-1.86859	-1.84852	-1.74737	0.624195	-1.78249	-0.910998	-1.83095	-1.15272	-0.968888	-1.76055	-0.87942	-1.88793	-1.40215	-0.811737	-1.77388	-2.04836	-1.22149	-1.54473	-1.90697	-1.84129	-1.46177	-1.62783	-1.2669	-0.813	-0.92144	-1.21811	-1.37776	-1.35276	-0.859872	-1.45798	2.01508	1.18175	-1.52359	-1.71646	-1.76139	-0.717996	-1.83492	-1.54116	1.71103	-1.14023	-1.36416	-1.83109	-1.77827	-1.66307	-1.78655	-1.72061	1.47333	-2.09462	-2.12769	-1.99126	-0.273344	1.61323	-1.52784	-1.16848	-1.62922	0.085204	-1.5872	-1.44179	-1.37137	-1.38414	-1.5785	-1.62376	-1.61078	-1.46469	-1.52967	-1.5212	-1.57077
HRE_perc_95_40	AATACCTGTGTTCTGGATGACTGCTTCTAGGATGACTCATTCTTCAGGATTCACTGGGCCGTGAAGAGTGGGTCTTGGACATTCCCAGTGGCTGTGGTGTTCTGCTCCACTGAACCAGAACAATCTTCTAAGACTTAGTCATCCA	HRE	95	-1.1973	-1.43253	-1.65959	-0.874456	-1.40592	-1.603	-1.21274	-0.881919	-1.17827	-1.4544	-1.19867	-1.12019	-1.39041	-1.67726	-1.30944	-1.09962	1.03829	0.831557	-1.5771	-1.68549	-1.49495	-1.09949	-1.50714	-1.44269	-1.37119	-1.44807	-1.55675	-1.62476	-1.31026	-1.64759	-1.32506	-1.25805	-1.12624	-0.992365	-1.4468	-1.24716	-1.46657	-1.45293	-1.35725	-1.42374	-0.939715	-1.01487	-1.29979	-0.974832	-1.59915	-1.61704	-1.84156	-1.48507	-0.743266	-1.48602	-0.96201	-1.74556	-1.32339	-1.16428	-1.06932	-1.05891	-1.03125	-1.33553	-1.45456	-1.46502	-1.44653	-1.46443	-1.59328	-1.61135	-1.47582	-1.51228	-1.22006	-1.52609	-1.59966	-1.46354	-1.38511	-1.60098	-0.894884	-1.55096	-1.12063	-1.20017	-1.36264	-1.58005	1.06312	-1.80639	-1.15731	-1.33915	-1.38646	-1.52759	-1.50307	-1.34721	-1.03563	-1.45093	-1.76839	-1.11743	-0.899839	-1.4141	-1.63306	-1.58734	-1.29764	-1.51197	-1.27698	-1.4461	-1.34816	-0.894894	-1.45086	-1.80384	-1.74307	-1.01209	-1.58256	-1.65522	-1.72566	-1.67556	-1.09998	-1.58815	-1.79733	-1.69606	-1.33453	-1.36867	-1.64113	-1.60172	-1.50651	-1.47699	-0.891564	-0.935804	-1.70202	-1.71472	-1.72609	-1.54513	-0.986581	-0.986547	-1.03853	-0.972297	-1.48359	-1.84115	-1.57095	-1.52624	-1.70467	-1.77926	-1.73708	-1.13541	-1.81482	-1.48123	-1.0654	-1.77885	-1.60746	-1.39198	-1.13497	-1.17881	-1.6415	-1.281	-1.33668	-1.65677	-1.38829	-1.3808	-1.28182	-1.31398	-1.29004	-1.36578	-1.45899	-1.44967	-1.48021	-1.31819	-0.769184	-1.41089	-1.45907	-1.71569	-1.11897	-1.45379	-1.43416	-1.49426	-1.68638	-1.35173	-1.80568	-1.57065	-1.71731	-1.40277	-1.42408	-0.877952	-1.11834	-1.66509	-1.30719	-1.30436	-1.64052	-1.46089	-1.46584	-0.991382	-1.46924	-1.6015	-1.80252	-1.41837	-0.897174	-1.77674	-1.46041	-1.38534	-1.89274	-1.76799	0.542523	-1.61715	-1.81181	-1.82677	-1.63112	0.337457	-1.73892	-0.963342	-1.71899	-1.25332	-1.21891	-1.61696	-0.966033	-1.87067	-1.67498	-1.41054	-1.71392	-1.98721	-1.19749	-1.67649	-1.85594	-1.71019	-1.49765	-1.72024	-1.22926	-1.56822	-0.946003	-1.46533	-1.40106	-1.50632	-1.37525	-1.55584	1.70784	0.822998	-1.62534	-1.40789	-1.88245	-1.21709	-1.77313	-1.56078	1.59216	-1.45169	-1.50915	-1.95487	-1.87736	-1.83194	-1.87461	-1.4711	1.22495	-2.01337	-2.06087	-1.90842	-0.841426	1.43745	-1.67521	-1.10765	-1.51361	0.105842	-1.45567	-1.38703	-1.32649	-1.00281	-1.44034	-1.4079	-1.45096	-1.39928	-1.44115	-1.43882	-1.40317
HRE_perc_95_41	TCTGGCCTGCTTGATCAACCATGCGGAACACCACATACCTGGGACTTAGTCATCATCCACTACTCTTCAACCAGTTAATTTTTTACTAGTGATTCTGTGGTTAGACTCATAGTTCTGCTTGACTGCCTCAAGTTCTGGATCAATG	HRE	95	-1.29618	-1.43539	-1.74563	-1.25507	-1.31436	-1.77969	-1.36747	-0.892579	-1.47289	-1.66075	-1.32994	-1.57359	-1.50597	-1.84673	-1.54277	-1.2996	0.862352	0.885916	-1.60847	-1.77135	-1.55573	-1.28912	-1.67469	-1.5033	-1.54242	-1.65927	-1.66151	-1.75356	-1.69288	-1.76958	-1.48938	-1.6502	-1.33705	-1.13225	-1.60587	-1.30194	-1.59348	-1.55005	-1.51743	-1.43243	-1.1111	-1.17749	-1.59155	-1.24241	-1.81661	-1.74812	-1.90925	-1.7011	-1.27656	-1.75478	-1.24248	-1.81591	-1.55889	-1.52176	-1.32701	-1.34079	-1.34769	-1.58446	-1.65958	-1.60587	-1.6101	-1.74018	-1.78266	-1.82361	-1.5726	-1.70025	-1.46452	-1.75299	-1.77198	-1.72029	-1.62604	-1.75539	-1.18368	-1.6449	-1.49228	-1.31219	-1.59716	-1.78158	1.10093	-1.75793	-1.28511	-1.46928	-1.50595	-1.56189	-1.7509	-1.65902	-1.3669	-1.51096	-1.87774	-1.31886	-1.29345	-1.6492	-1.79454	-1.74653	-1.56143	-1.76851	-1.5437	-1.6436	-1.57029	-1.43896	-1.68082	-1.8451	-1.78572	-1.22316	-1.88963	-1.74129	-1.79197	-1.77372	-1.30785	-1.77209	-1.89018	-1.7474	-1.53449	-1.61376	-1.71512	-1.73844	-1.55052	-1.63335	-1.14532	-1.1887	-1.83448	-1.80473	-1.79198	-1.63711	-1.22432	-1.22559	-1.27974	-1.20539	-1.60441	-1.93935	-1.76241	-1.58538	-1.84346	-1.96427	-1.94542	-1.45536	-1.9777	-1.65819	-1.27508	-1.92829	-1.81596	-1.51987	-1.28468	-1.72173	-1.76599	-1.43772	-1.68039	-1.73784	-1.70312	-1.71217	-1.53208	-1.62425	-1.52788	-1.51316	-1.79345	-1.62141	-1.89146	-1.61817	-1.19328	-1.59305	-1.66133	-1.84339	-1.48592	-1.74088	-1.77908	-1.50144	-1.87975	-1.82333	-1.89424	-1.72934	-1.81412	-1.57663	-1.55196	-1.47286	-1.70973	-1.84124	-1.55503	-1.71672	-1.80886	-1.89607	-1.80706	-1.3676	-1.54326	-1.91884	-1.99509	-1.65498	-1.51568	-1.87225	-2.02202	-1.75508	-1.98611	-1.85181	0.430582	-1.89991	-1.93596	-1.95455	-1.8038	0.180811	-1.89289	-1.41157	-1.87255	-1.61571	-1.68417	-1.92936	-1.45026	-2.10912	-1.88579	-1.3317	-1.85896	-2.11116	-1.37357	-1.90501	-1.97746	-1.81772	-1.79919	-2.03378	-1.50096	-1.91104	-1.21979	-1.56034	-1.63729	-1.54122	-1.91051	-1.67683	1.76124	0.629219	-1.77908	-1.73284	-1.93763	-1.82983	-1.9565	-1.83532	1.60636	-1.64005	-1.75684	-2.17185	-2.06155	-2.06948	-2.07927	-1.75749	1.0543	-2.02979	-2.04617	-1.95587	-1.08564	1.29381	-1.69601	-1.48652	-1.85059	-0.0533775	-1.72062	-1.72444	-1.72698	-1.55541	-1.69436	-1.59283	-1.61409	-1.55678	-1.64959	-1.66208	-1.65726
HRE_perc_95_42	CTGACTCACCTCAGAAGAATGTGCCCAGTGCCATGGCTCACTGGACCGTGAAGATTTTCTCTTGTTCTGCTAGGCTGCTTCTTGGAATTTGGGACTTAGATCATCTTTGTTCTGGTTCAATGAACCAGAACATAGTCTGACTCAT	HRE	95	-1.15988	-1.02275	-1.50151	0.0200036	-1.19611	-1.45683	-0.686716	-0.889439	-0.735268	-1.276	-0.596272	-0.167578	-0.925258	-1.14272	-0.787531	-0.718694	1.71536	1.55748	-1.36511	-1.49484	-1.37139	-0.560551	-1.03466	-1.3397	-0.873901	-1.04386	-1.25124	-1.31208	-0.801184	-1.17799	-0.931986	-0.805808	-0.704545	-0.607876	-1.05217	-0.815306	-0.967771	-0.994734	-0.837798	-1.38087	-0.98143	-1.11593	-0.826886	-0.470545	-1.04854	-1.39369	-1.5959	-1.28578	0.243771	-0.988636	-0.528036	-1.51857	-0.890956	-0.63118	-0.748892	-0.531214	-0.488388	-0.764965	-1.05183	-1.13192	-1.1245	-1.09747	-1.36368	-1.10526	-1.26871	-1.03555	-0.859551	-1.07278	-1.07535	-0.93198	-0.823308	-1.05074	-0.253821	-1.06248	-0.887428	-0.684642	-0.913145	-1.10124	1.84932	-1.6313	-0.560534	-0.875297	-1.01849	-0.916625	-0.73588	-0.670234	-0.826281	-1.18718	-1.56456	-0.648424	-0.378803	-0.8342	-1.21419	-1.07641	-0.882949	-1.10216	-0.79099	-1.03151	-0.853023	-0.128383	-0.802876	-1.6024	-1.55148	-0.525004	-1.34717	-1.54246	-1.51061	-1.55398	-0.627868	-1.40461	-1.50486	-1.47886	-0.669464	-0.636816	-1.54691	-1.45447	-1.39193	-1.33137	-0.414532	-0.455602	-1.4167	-1.46207	-1.50097	-1.42465	-0.501275	-0.505548	-0.577133	-0.50595	-1.36816	-1.59022	-1.20516	-1.3468	-1.40256	-1.49087	-1.52591	-0.709605	-1.53172	-0.985821	-0.669959	-1.47266	-1.04084	-0.839291	-0.703782	-0.722475	-1.32464	-0.803299	-0.722835	-1.42198	-0.803446	-0.907401	-0.840283	-0.8064	-0.861682	-0.947542	-0.909445	-0.985917	-1.08048	-0.666455	-0.158488	-0.942903	-0.934363	-1.4474	-0.556986	-1.29919	-1.2923	-1.15459	-1.47002	-0.879727	-1.58901	-1.26173	-1.47211	-1.18357	-1.1217	-0.472453	-0.54153	-1.50801	-0.662538	-0.663515	-1.13103	-0.898595	-0.938118	-0.486448	-1.12957	-1.35763	-1.4786	-0.842108	-0.430409	-1.49994	-0.66022	-0.728832	-1.66026	-1.48707	1.31177	-0.842381	-1.58503	-1.61976	-1.36782	1.12883	-1.49505	-0.404873	-1.50051	-0.522216	-0.519014	-1.24264	-0.201579	-1.42714	-1.23103	-1.03119	-1.46929	-1.7755	-0.70901	-1.00774	-1.65715	-1.50329	-0.896758	-1.21786	-0.726872	-1.14312	-0.295223	-1.53131	-0.883532	-1.2075	-0.234125	-1.26153	2.38266	1.41456	-1.3939	-0.992976	-1.59668	-0.37014	-1.53463	-1.25082	2.20068	-0.89918	-0.926184	-1.43854	-1.30919	-1.30066	-1.38683	-1.47383	1.92719	-1.71292	-1.7699	-1.62558	-0.258538	2.23117	-1.13281	-0.516429	-0.78959	0.48845	-1.2085	-1.15612	-1.08254	-0.620909	-1.32883	-1.42742	-1.38704	-1.29822	-1.30124	-1.32365	-1.44698
HRE_perc_95_43	CTAAGTTACTTATTAGCTAGGAATTCTTCTGGCCTTCTTCATGCTTGACTGCTCTTCACGCTTGGTTGGCCAGGATGACGATGAGGTTCGTGGTTAGTGTGACTCAGTCTCTCAGATCTAGTAAAACATTTACTAGAAATCCATC	HRE	95	-1.02868	-0.889026	-1.62586	-1.09212	-1.00864	-1.62857	-1.04307	-0.485304	-1.11901	-1.34135	-0.840624	-1.31048	-1.2127	-1.6647	-1.43114	-1.07385	1.20226	1.14972	-1.3587	-1.59222	-1.37237	-0.958184	-1.29174	-1.31337	-1.14957	-1.29259	-1.51617	-1.58213	-1.26278	-1.42804	-1.08515	-1.10876	-1.0075	-0.850521	-1.32299	-1.09414	-1.22687	-1.18533	-1.08747	-1.23551	-0.683529	-0.664865	-1.02556	-0.705538	-1.41656	-1.62008	-1.9123	-1.15463	-0.525131	-1.25755	-0.725089	-1.70466	-1.03547	-0.922715	-1.13958	-0.798723	-0.76104	-1.07747	-1.53135	-1.52399	-1.48485	-1.54442	-1.66739	-1.63481	-1.56075	-1.49579	-0.903	-1.49095	-1.31962	-1.28494	-1.17617	-1.309	-0.572945	-1.23154	-1.04346	-1.12481	-0.966438	-1.39609	1.27659	-1.72404	-0.570536	-1.16277	-1.06795	-1.04126	-1.27417	-1.43414	-0.995994	-1.14448	-1.62221	-0.772626	-0.605702	-0.997792	-1.45314	-1.32098	-1.07983	-1.31321	-1.35855	-1.44998	-1.35273	-0.783615	-1.31699	-1.75293	-1.6946	-0.688352	-1.62327	-1.65024	-1.47461	-1.65997	-0.794826	-1.6942	-1.65275	-1.40558	-1.06125	-1.19386	-1.62216	-1.60993	-1.40086	-1.51651	-0.628775	-0.644843	-1.74194	-1.73491	-1.71151	-1.43813	-0.73903	-0.684479	-0.804295	-0.679357	-1.37099	-1.81806	-1.7221	-1.54028	-1.71354	-1.80202	-1.7842	-1.07779	-1.82547	-1.18414	-0.916561	-1.77082	-1.4028	-1.18463	-1.11255	-1.35902	-1.71642	-1.0793	-1.15442	-1.69466	-1.182	-1.18421	-1.03121	-1.12199	-1.12028	-1.13691	-1.26509	-1.18253	-1.5785	-0.954364	-0.731287	-1.16897	-1.12324	-1.44152	-0.88304	-1.14538	-1.23295	-1.14255	-1.76209	-1.48313	-1.82269	-1.35966	-1.71941	-1.25657	-1.18769	-1.07942	-1.11695	-1.58478	-1.10233	-1.01873	-1.56523	-1.40295	-1.65862	-0.781191	-1.07409	-1.65048	-1.80271	-1.25121	-1.07322	-1.74208	-1.3604	-1.28206	-1.95038	-1.77703	0.888744	-1.47292	-1.67945	-1.66971	-1.64143	0.81043	-1.80218	-0.841191	-1.75975	-1.06428	-1.11948	-1.67469	-0.850833	-1.90784	-1.65812	-0.419043	-1.71172	-1.75844	-0.94267	-1.4861	-1.67406	-1.63776	-1.26174	-1.70078	-0.993105	-1.27922	-0.989419	-1.28431	-1.35492	-1.16393	-1.02384	-1.35805	1.81431	1.14329	-1.63124	-1.65559	-1.71766	-1.26435	-1.76961	-1.16206	1.70305	-0.896999	-1.17543	-1.8465	-1.76293	-1.72989	-1.83592	-1.6908	1.65461	-1.99803	-2.01891	-1.90924	-0.225364	1.5503	-1.54137	-0.781501	-1.46633	0.228813	-1.55841	-1.43264	-1.4853	-1.30817	-1.51709	-1.58746	-1.54836	-1.45372	-1.51078	-1.46712	-1.46931
HRE_perc_95_44	TTCACGCTTCAGTGAACATCTCTTCCAGGAATCTTGTGGGTTCTCATCATCCACTTTGGTTAATATTTTAACCACTTTTAAGCTGCTTCTTCGTGAGTCATCCACCATGCTCAGCCAACCGTGGCCACTACATGCTTGAATGATC	HRE	95	-0.937008	-1.49571	-1.59749	-1.22461	-1.37458	-1.77749	-1.51433	-0.437598	-1.40532	-1.40357	-1.26646	-1.48471	-1.41443	-1.74518	-1.50257	-1.45359	1.1097	1.04384	-1.379	-1.42453	-1.46551	-1.42147	-1.49341	-1.47231	-1.3732	-1.50286	-1.60662	-1.66464	-1.59733	-1.55671	-1.41473	-1.60659	-1.3292	-1.29159	-1.49846	-1.20536	-1.44332	-1.40393	-1.329	-1.32087	-0.666932	-0.56995	-1.40742	-1.08016	-1.63446	-1.71765	-1.914	-1.35006	-1.10252	-1.54415	-0.968216	-1.78083	-1.37616	-1.263	-1.41806	-1.12854	-1.11488	-1.33442	-1.5698	-1.56257	-1.52405	-1.61826	-1.65111	-1.72169	-1.5765	-1.61255	-1.23037	-1.59222	-1.57565	-1.55088	-1.4803	-1.5699	-1.1645	-1.4567	-0.835656	-1.24606	-1.37625	-1.62081	1.31986	-1.79477	-1.06066	-1.36259	-1.33117	-1.4187	-1.51123	-1.54218	-1.11095	-1.44871	-1.64505	-1.12705	-0.983942	-1.39948	-1.67481	-1.5975	-1.33711	-1.52318	-1.51073	-1.61133	-1.56046	-1.15632	-1.45787	-1.82079	-1.76649	-1.0018	-1.76197	-1.67544	-1.73291	-1.65338	-1.09473	-1.68127	-1.84325	-1.69408	-1.429	-1.4505	-1.65427	-1.61789	-1.33761	-1.53701	-0.92316	-0.939952	-1.77872	-1.77586	-1.69315	-1.36017	-1.03119	-0.993498	-1.08784	-0.983677	-1.41405	-1.72477	-1.73241	-1.5664	-1.77314	-1.87753	-1.56871	-1.38528	-1.86045	-1.4932	-1.39013	-1.87554	-1.61355	-1.39684	-1.51957	-1.73193	-1.73275	-1.27483	-1.41203	-1.71609	-1.40618	-1.44279	-1.32088	-1.37818	-1.47455	-1.37204	-1.51316	-1.46783	-1.67803	-1.32039	-0.895056	-1.42969	-1.33097	-1.74461	-1.10851	-1.53506	-1.54221	-1.56499	-1.78804	-1.64848	-1.899	-1.65118	-1.77364	-1.09329	-1.03698	-1.39335	-1.51514	-1.59993	-1.46908	-1.38023	-1.74221	-1.55777	-1.73793	-1.19607	-1.1974	-1.67256	-1.95556	-1.42425	-1.34998	-1.88561	-1.65061	-1.46652	-1.93335	-1.85844	0.862409	-1.70701	-1.77471	-1.71808	-1.71085	0.694278	-1.7783	-1.00195	-1.73218	-1.2628	-1.33953	-1.73079	-1.15277	-1.92264	-1.77392	-1.41952	-1.74811	-1.82665	-1.46469	-1.7219	-1.80232	-1.78127	-1.54747	-1.98294	-1.37459	-1.52876	-1.30777	-1.40146	-1.57815	-1.09591	-1.33057	-1.21345	2.01732	1.25227	-1.69782	-1.7582	-1.83531	-1.58654	-1.92825	-1.62773	1.79	-1.45322	-1.50808	-2.09317	-2.05498	-1.99267	-1.97281	-1.54282	1.71664	-2.11153	-2.1362	-2.01052	-1.10607	1.53774	-1.72103	-1.31706	-1.75621	0.360114	-1.52195	-1.50217	-1.46953	-1.42514	-1.50028	-1.46582	-1.48222	-1.39609	-1.46002	-1.42887	-1.45402
HRE_perc_95_45	TCTGGGCATTCATGCATGACTGAACAGAGATTCCCTTGTTCTGCTCCACTGCACTTGAAGATCTTTGGGAGATGACTACACCACTGTCTTCTTCCACTACCTGAAGTTAATGAACCATGAAATTATTGTGGTTACAGTTGACTGA	HRE	95	-0.92229	-1.61721	-1.65216	-1.17361	-1.46035	-1.47235	-1.40779	-0.629985	-1.41954	-1.61839	-1.41642	-1.42086	-1.44904	-1.71476	-1.64942	-1.51963	1.02634	0.738189	-1.42999	-1.57577	-1.49091	-1.44288	-1.68902	-1.44657	-1.44838	-1.6406	-1.66425	-1.53051	-1.61196	-1.6836	-1.51091	-1.5865	-1.43853	-1.29165	-1.58308	-1.15919	-1.53372	-1.52003	-1.44888	-1.32015	-0.842385	-0.856622	-1.50114	-1.03081	-1.75212	-1.68796	-1.79249	-1.50769	-0.955628	-1.67653	-0.779091	-1.75744	-1.52308	-1.36061	-1.4802	-1.07116	-1.0796	-1.52072	-1.65082	-1.57323	-1.56352	-1.69037	-1.68337	-1.72494	-1.52453	-1.6417	-1.49482	-1.7039	-1.72802	-1.64496	-1.57468	-1.70669	-1.36146	-1.52223	-0.999487	-1.24065	-1.50603	-1.68396	0.965941	-1.66707	-1.53003	-1.47854	-1.44288	-1.05771	-1.66083	-1.5494	-0.695955	-1.45765	-1.75373	-0.911797	-0.827698	-1.40991	-1.70216	-1.67157	-1.52902	-1.70827	-1.50194	-1.62253	-1.53786	-1.02284	-1.60072	-1.77049	-1.72805	-0.7401	-1.80164	-1.71047	-1.74951	-1.68701	-0.811622	-1.5561	-1.81303	-1.73488	-1.51867	-1.63751	-1.65566	-1.71025	-1.20708	-1.60494	-0.603076	-0.693907	-1.69985	-1.69445	-1.51058	-1.25324	-0.659581	-0.731467	-0.722654	-0.698937	-1.52015	-1.71211	-1.81603	-1.49149	-1.70754	-1.78883	-1.73906	-1.42223	-1.85029	-1.66845	-1.36095	-1.70855	-1.4743	-1.42329	-1.45257	-1.70506	-1.59709	-1.3503	-1.62288	-1.61916	-1.62941	-1.60544	-1.48261	-1.549	-1.40402	-1.45086	-1.67258	-1.54631	-1.81987	-1.54672	-0.951987	-1.53416	-1.53576	-1.84627	-1.22553	-1.04615	-1.09587	-1.6127	-1.77294	-1.77574	-1.78485	-1.6962	-1.70663	-0.897443	-0.77598	-1.55085	-1.69822	-1.67372	-1.51188	-1.19204	-1.4888	-1.03736	-1.86649	-1.37804	-1.10115	-1.86056	-1.68846	-1.56161	-1.54961	-1.74649	-0.862844	-1.67123	-1.87208	-1.7675	0.509444	-1.73835	-1.762	-1.82536	-1.73888	-0.00907161	-1.83615	-1.23434	-1.73539	-1.49509	-1.37152	-1.90433	-1.37264	-1.83537	-1.70264	-1.70429	-1.65711	-1.9751	-1.45252	-1.70319	-1.8629	-1.69167	-1.7159	-1.94676	-1.51368	-1.40734	-1.24376	-1.43445	-1.71199	-0.87732	-0.977103	-0.944999	1.66661	0.701654	-1.67534	-1.81837	-1.81058	-0.959333	-1.90449	-1.96596	1.55219	-1.82522	-1.7788	-2.08048	-1.92174	-1.96393	-1.97183	-1.90263	1.06902	-1.89793	-1.92055	-1.83371	-1.17166	1.59999	-1.4527	-1.55537	-1.87536	-0.272775	-1.9815	-1.95799	-1.6587	-1.74235	-1.87116	-1.83045	-1.84781	-1.69254	-1.79447	-1.80452	-1.9019
HRE_perc_95_46	TCTGGTTAATGATCCATGAAATACTTGGATTCAATGGACTGGAACAGTACTTGCCTTGGATTTTCCCAAGGATGACTCGGTCCTGCGGCATGTGGTTCTTCATGCTTGACTGCTCTTCACGCTTGACTGAACAGAACATCATAGT	HRE	95	-1.15417	-1.32052	-1.64751	-0.704053	-1.31676	-1.5552	-1.08945	-0.763091	-0.867273	-1.43176	-0.939669	-0.929382	-1.22133	-1.51501	-1.23122	-1.07419	1.48231	1.36438	-1.46295	-1.6704	-1.44972	-0.988534	-1.22752	-1.46188	-0.944235	-1.29414	-1.4563	-1.27054	-1.1841	-1.32969	-1.16787	-1.10973	-0.986919	-0.8731	-1.3151	-0.926515	-1.15314	-1.19118	-1.00982	-1.42947	-0.92973	-0.963442	-1.0927	-0.650069	-1.34229	-1.55268	-1.77001	-1.4127	-0.15539	-1.21872	-0.313366	-1.60399	-1.08948	-0.840442	-0.985248	-0.744256	-0.706855	-0.878949	-1.35401	-1.37407	-1.3549	-1.38869	-1.50435	-1.4415	-1.4515	-1.36803	-1.02776	-1.36827	-1.34234	-1.21002	-1.11271	-1.21864	-0.778147	-1.16883	-0.615861	-1.02992	-1.13432	-1.36183	1.53845	-1.6662	-0.788171	-1.17482	-1.14383	-0.96934	-1.14508	-1.2477	-0.643645	-1.20397	-1.64983	-0.468841	-0.5013	-1.08888	-1.43672	-1.37623	-1.17942	-1.2934	-1.19557	-1.30035	-1.22189	-0.479095	-1.23483	-1.64655	-1.60145	-0.316701	-1.4855	-1.57528	-1.56731	-1.56303	-0.419616	-1.44449	-1.60696	-1.53417	-1.11729	-1.15112	-1.55923	-1.52839	-1.26487	-1.44473	-0.213319	-0.245623	-1.55083	-1.56981	-1.5527	-1.27242	-0.297935	-0.297081	-0.397749	-0.294194	-1.45023	-1.6704	-1.45734	-1.41494	-1.52822	-1.58665	-1.67721	-0.824578	-1.63773	-1.17477	-1.00453	-1.52126	-1.36848	-1.08954	-1.10154	-1.22927	-1.53768	-1.07151	-1.07935	-1.53445	-1.117	-1.19101	-1.10921	-1.14738	-0.825058	-1.19064	-1.25487	-1.26401	-1.34831	-1.11238	-0.634751	-1.15962	-1.20201	-1.51412	-0.829752	-0.869046	-0.856119	-1.20727	-1.59734	-1.23091	-1.67185	-1.34985	-1.5512	-1.09137	-1.03096	-1.02914	-0.997105	-1.63968	-1.07329	-0.896315	-1.4706	-0.687999	-1.45498	-1.08111	-1.23219	-1.42241	-1.47886	-1.17036	-0.962557	-1.55015	-0.416876	-1.11172	-1.7999	-1.67001	1.0211	-1.39519	-1.70052	-1.75104	-1.47483	0.753816	-1.66428	-0.746018	-1.62751	-1.00157	-1.09111	-1.46351	-0.909296	-1.57495	-1.52326	-1.14372	-1.55311	-1.90735	-1.06154	-1.24037	-1.79317	-1.59986	-1.19243	-1.52561	-1.10497	-0.672731	-0.751232	-1.5953	-1.31091	-1.14093	-0.493866	-1.17853	2.03905	1.22757	-1.51651	-1.28171	-1.80055	-0.446294	-1.66432	-1.42684	1.93798	-1.24291	-1.2933	-1.6993	-1.64799	-1.62713	-1.67995	-1.5117	1.60452	-1.92212	-1.94614	-1.84622	-0.830839	1.92192	-1.35894	-1.07161	-1.46144	0.256681	-1.34767	-1.28636	-1.06655	-1.07505	-1.31936	-1.44935	-1.43153	-1.35662	-1.35865	-1.3303	-1.38123
HRE_perc_95_47	TTGTGACTCATACCTTCATGCATGAAGAACTCCACAGCCTTGGAATGCTCGGCCAGGCGTGAAGAAGAACTTGCTTGTGAGGATGATTCGACTAAGTTAGGCATTGTGTTGTTCTGGTTCAATGATCTGGAACATCTGAGTCATC	HRE	95	-0.946971	-1.33705	-1.47767	-0.382547	-1.35845	-1.5668	-0.703167	-0.556006	-0.931591	-1.26382	-0.697274	-0.657239	-0.980079	-1.29149	-1.09333	-0.628829	1.41778	1.15446	-1.32334	-1.41585	-1.33056	-0.487635	-1.12341	-1.21903	-0.925534	-1.03274	-1.43176	-1.42134	-1.10515	-1.28157	-0.941112	-1.13939	-0.629112	-0.418634	-1.08773	-0.895258	-0.950306	-1.01394	-0.909535	-1.31925	-0.586971	-0.740717	-0.9492	-0.500094	-1.21658	-1.38893	-1.75422	-1.08868	-0.461416	-1.1185	-0.85189	-1.65135	-0.901802	-0.726622	-0.596691	-0.64264	-0.583045	-0.796041	-1.15569	-1.25329	-1.19896	-1.17812	-1.43569	-1.22066	-1.35208	-1.13908	-0.770786	-1.11263	-1.20801	-1.04652	-0.832078	-1.17971	-0.444723	-1.16106	-1.11264	-0.811919	-0.887404	-1.24656	1.46254	-1.58472	-0.693503	-0.964874	-0.849243	-1.13621	-0.915726	-1.10182	-0.833787	-1.28338	-1.4873	-0.967981	-0.621594	-1.00489	-1.31405	-1.25779	-0.966532	-1.13155	-1.0825	-1.2753	-1.155	-0.608777	-0.965501	-1.72365	-1.66918	-0.875642	-1.51612	-1.5074	-1.61857	-1.51985	-0.96636	-1.4573	-1.64302	-1.59109	-0.810954	-1.01173	-1.49959	-1.44526	-1.18217	-1.25415	-0.7553	-0.794793	-1.56887	-1.5864	-1.48358	-1.21043	-0.855297	-0.849846	-0.909254	-0.836933	-1.33275	-1.59457	-1.43505	-1.42842	-1.54966	-1.63003	-1.48253	-0.891907	-1.67654	-1.02405	-0.586164	-1.56854	-1.05504	-0.936646	-0.661304	-1.035	-1.50055	-0.845166	-0.826501	-1.5557	-0.90628	-0.947293	-0.915487	-0.845543	-1.11811	-0.995225	-0.993653	-1.06474	-1.09988	-0.810016	-0.520078	-1.00629	-1.08037	-1.56125	-0.677993	-1.26053	-1.21305	-1.38375	-1.57604	-1.13977	-1.71275	-1.34978	-1.60609	-0.863339	-0.788856	-0.509895	-0.766569	-1.44533	-0.864587	-1.11863	-1.2245	-1.12864	-1.3943	-0.585066	-1.11923	-1.38179	-1.66636	-0.985392	-0.516919	-1.66921	-1.00024	-0.999688	-1.75322	-1.58582	0.936771	-1.29555	-1.60027	-1.61555	-1.48532	0.722715	-1.57323	-0.609998	-1.52713	-0.771223	-0.925955	-1.43719	-0.648887	-1.6336	-1.50041	-1.20688	-1.48426	-1.79651	-0.847961	-1.21703	-1.71002	-1.53294	-0.905907	-1.50284	-0.770398	-1.39463	-0.656313	-1.47818	-1.18632	-0.864623	-0.703028	-0.970027	1.86176	1.02324	-1.425	-1.1405	-1.55648	-0.992504	-1.63999	-1.37798	1.79365	-1.17147	-1.0601	-1.77206	-1.6904	-1.63459	-1.7054	-1.4287	1.52261	-1.90879	-1.97105	-1.80213	-0.581389	1.74034	-1.54539	-0.50168	-1.12805	0.251951	-1.36244	-1.32153	-1.27983	-0.921641	-1.39549	-1.42756	-1.42353	-1.35752	-1.38249	-1.36139	-1.47252
HRE_perc_95_48	TTCTAGTAGTTAATTTTTAACAAAACCTCATGGATGACTACTCCTTGTGAGTCATTCTGCTGCATGGCTTGCGGTTACGCATGGCTGCTCAGCCATGGCATTCCTTGTTCTGCATGAATGATCAGCCATGCTTGACCAAACCTAG	HRE	95	-0.667779	-0.977658	-1.6281	-0.85157	-1.16218	-1.77486	-1.00097	-0.0435519	-1.08104	-1.26791	-0.830289	-1.09012	-1.18292	-1.67674	-1.30497	-0.948104	1.84357	1.80751	-1.3496	-1.53887	-1.36006	-0.880199	-1.21143	-1.21924	-0.921994	-1.28439	-1.54135	-1.42858	-1.12543	-1.32536	-1.05331	-1.13149	-0.840914	-0.730266	-1.30544	-0.947505	-1.1629	-1.13341	-0.997332	-1.20571	-0.2374	-0.185998	-1.0409	-0.591962	-1.34887	-1.71961	-1.9634	-0.809198	-0.430432	-1.16722	-0.209811	-1.6919	-1.04176	-0.854438	-0.938581	-0.663304	-0.62012	-0.930973	-1.51753	-1.52469	-1.4633	-1.52553	-1.6206	-1.65005	-1.56139	-1.48021	-0.88557	-1.51858	-1.31017	-1.21693	-1.08981	-1.29757	-0.538708	-1.15676	-1.26588	-1.12174	-0.937495	-1.39021	1.80754	-1.87315	-0.665198	-1.17064	-0.983975	-0.953102	-1.04907	-1.36014	-0.792993	-1.28539	-1.58517	-0.411771	-0.336314	-0.921433	-1.3503	-1.30823	-1.06312	-1.2604	-1.30257	-1.37812	-1.2919	-0.464028	-1.16826	-1.75653	-1.70126	-0.231973	-1.55982	-1.61606	-1.5759	-1.63173	-0.363844	-1.62343	-1.67033	-1.50567	-1.01437	-1.15885	-1.6471	-1.54919	-1.08364	-1.33929	-0.133737	-0.156434	-1.79887	-1.80334	-1.54294	-1.05206	-0.269215	-0.221662	-0.359158	-0.217991	-1.32929	-1.78404	-1.58784	-1.62554	-1.76891	-1.85677	-1.66886	-1.04281	-1.86825	-1.12027	-0.826567	-1.71913	-1.24826	-1.12742	-1.09907	-1.30898	-1.66966	-1.06246	-1.01577	-1.77015	-1.02296	-1.16707	-1.05055	-1.10033	-1.04258	-1.16244	-1.20797	-1.21978	-1.49581	-0.796863	-0.508208	-1.13016	-1.03977	-1.54792	-0.637028	-1.18884	-1.22414	-1.27729	-1.82053	-1.27889	-1.93091	-1.3427	-1.58592	-0.69577	-0.624377	-0.731782	-0.85564	-1.55094	-1.04976	-0.783526	-1.4872	-1.0658	-1.51447	-0.804001	-0.80525	-1.50458	-1.87925	-1.18851	-0.676387	-1.84384	-0.92588	-1.13993	-1.98962	-1.84347	1.30684	-1.38202	-1.6509	-1.68262	-1.63158	0.954785	-1.80035	-0.532908	-1.82502	-0.80919	-0.813731	-1.62549	-0.876714	-1.83943	-1.58376	-0.8604	-1.85982	-1.68601	-0.794469	-1.33772	-1.6816	-1.77594	-1.1625	-1.56201	-0.948224	-0.906805	-0.700079	-1.34879	-1.26869	-0.623735	-0.547233	-0.859117	2.22953	1.55208	-1.60092	-1.36033	-1.48448	-0.853758	-1.82355	-1.35378	2.18195	-0.941804	-1.16059	-1.73763	-1.76114	-1.64642	-1.7117	-1.32942	1.98545	-2.15495	-2.20021	-2.06868	-0.279	1.94132	-1.58103	-0.911822	-1.54469	0.505425	-1.35795	-1.27904	-1.17702	-1.14983	-1.2912	-1.40755	-1.40623	-1.27927	-1.3171	-1.24444	-1.25302
HRE_perc_95_49	TCTTAGGAATGTCCAGGATGACTCGGTCTTCACGCTCCATTGCGTTCAGGTTTGTGGTTTTCTTCTCCACGCTTGACTGGACAACAGTTAGATCATTCTTTTACCAGTGTTCTGGATCACTGAACCAGAACATTCTTCCTAGTCT	HRE	95	-1.10485	-1.5781	-1.78236	-1.16361	-1.43719	-1.83275	-1.43	-0.666607	-1.38687	-1.34835	-1.28827	-1.46308	-1.44676	-1.88771	-1.56073	-1.41189	0.969287	0.599601	-1.53012	-1.8127	-1.56048	-1.39668	-1.64084	-1.46573	-1.44184	-1.52626	-1.69306	-1.71771	-1.62406	-1.7291	-1.3626	-1.61081	-1.30578	-1.24329	-1.47758	-1.19816	-1.51592	-1.45641	-1.34226	-1.24161	-0.776235	-0.822499	-1.30389	-0.831936	-1.67853	-1.80636	-1.954	-1.46706	-0.973387	-1.51303	-1.23685	-1.82725	-1.23249	-1.16388	-1.36485	-0.910458	-0.897781	-1.41897	-1.64404	-1.58162	-1.58191	-1.72018	-1.74629	-1.80982	-1.55633	-1.66935	-1.2307	-1.66304	-1.64236	-1.51619	-1.41054	-1.66556	-1.167	-1.51344	-1.03587	-1.22557	-1.23094	-1.65038	0.937609	-1.85943	-1.32423	-1.3751	-1.32478	-1.46788	-1.44607	-1.53234	-1.09968	-1.43923	-1.84086	-1.38375	-0.704864	-1.31361	-1.73938	-1.63337	-1.33912	-1.59865	-1.50583	-1.6186	-1.54919	-0.906095	-1.44091	-1.88522	-1.82588	-1.28207	-1.8522	-1.76122	-1.84333	-1.77352	-1.35693	-1.76792	-1.91203	-1.80493	-1.33293	-1.41151	-1.74891	-1.71487	-1.39036	-1.64561	-1.16923	-1.22505	-1.80238	-1.79251	-1.67411	-1.44287	-1.25625	-1.26671	-1.297	-1.25352	-1.57941	-1.97971	-1.73943	-1.55293	-1.80149	-1.93219	-1.98041	-1.36839	-1.94046	-1.55862	-1.22642	-1.92184	-1.5466	-1.40504	-1.35465	-1.70709	-1.66277	-1.2942	-1.42947	-1.72476	-1.43064	-1.42125	-1.2612	-1.34335	-1.30824	-1.36496	-1.53745	-1.4654	-1.76957	-1.18906	-0.748003	-1.45885	-1.28617	-1.8776	-0.996896	-1.41847	-1.47194	-1.68684	-1.80831	-1.69384	-1.91223	-1.72923	-1.78882	-1.13305	-1.06776	-1.24532	-1.47998	-1.66202	-1.46391	-1.19114	-1.64843	-1.5377	-1.66327	-0.982999	-1.11287	-1.81853	-2.03535	-1.4748	-1.24435	-1.92484	-1.54305	-1.44913	-1.99245	-1.89148	0.533548	-1.70655	-1.87882	-1.87219	-1.71252	0.287839	-1.89784	-0.947919	-1.89815	-1.33082	-1.26126	-1.84882	-1.07673	-2.04258	-1.76647	-1.62057	-1.94443	-1.98415	-1.38748	-1.7841	-1.92478	-1.93852	-1.60436	-1.99166	-1.2557	-1.59671	-1.21518	-1.41196	-1.42943	-1.18346	-1.47924	-1.32929	1.70798	1.00838	-1.74513	-1.69759	-1.84386	-1.34952	-1.99268	-1.93415	1.55494	-1.66592	-1.5058	-2.18265	-2.05939	-2.08562	-2.05789	-1.6931	1.40664	-2.14774	-2.1783	-2.04488	-1.04741	1.55146	-1.70217	-1.27332	-1.70104	0.119317	-1.65516	-1.63978	-1.48365	-1.39402	-1.60032	-1.55195	-1.56349	-1.45762	-1.53119	-1.50963	-1.5527
HRCE_perc_95_0	TGCCCGGCCTCAGCCTCTATTAATTATTAACCAACTTGTTACTGGGTTGTGGTTTGTCTCCTTGCTTTTTGCTTCACTAACTCCAAGATACTTGTGACTCATCTTTTCTGCTTCACTGATCCAGAACTAGAACAAGTAAGTTCTT	HRCE	95	-1.08447	-0.872192	-1.5862	-1.14258	-0.978027	-1.64648	-1.02783	-0.750244	-1.27539	-1.41274	-1.11279	-1.32064	-1.29736	-1.64746	-1.49902	-0.989014	1.13086	1.46484	-1.42236	-1.59766	-1.4255	-1.04199	-1.39893	-1.32666	-1.30469	-1.40894	-1.51709	-1.65368	-1.51074	-1.45557	-1.25684	-1.37305	-0.894775	-0.758789	-1.44385	-1.20215	-1.2832	-1.27686	-1.2373	-1.34375	-1.00684	-0.992188	-1.25342	-0.946045	-1.43506	-1.632	-1.80354	-1.33154	-0.773438	-1.38525	-0.959238	-1.63855	-1.08203	-1.06494	-1.02124	-0.999268	-0.944092	-1.22266	-1.55664	-1.58789	-1.58008	-1.57129	-1.69043	-1.62842	-1.58545	-1.53809	-1.11865	-1.55127	-1.43604	-1.36963	-1.30713	-1.35498	-0.853271	-1.35498	-1.47607	-1.19727	-1.19434	-1.50098	1.52344	-1.54004	-0.666016	-1.30371	-1.24072	-1.38086	-1.44434	-1.51709	-1.31934	-1.31592	-1.58008	-0.989746	-1.00586	-1.20898	-1.6582	-1.52197	-1.38525	-1.47314	-1.50098	-1.5752	-1.51855	-1.03711	-1.41016	-1.67225	-1.61957	-0.920402	-1.69531	-1.58832	-1.3845	-1.59521	-1.01467	-1.64282	-1.46599	-1.32408	-1.4043	-1.44727	-1.573	-1.56177	-1.40493	-1.47583	-0.902379	-0.887039	-1.7169	-1.71302	-1.73145	-1.46533	-0.995525	-0.912842	-1.06384	-0.90979	-1.42969	-1.72363	-1.62371	-1.54492	-1.71122	-1.76975	-1.79004	-1.22803	-1.81445	-1.3623	-0.960205	-1.78347	-1.46948	-1.2915	-1.10498	-1.6582	-1.66797	-1.21973	-1.35449	-1.65625	-1.40088	-1.40186	-1.29346	-1.35352	-1.41309	-1.34131	-1.48486	-1.43066	-1.48438	-1.2373	-0.905273	-1.26221	-1.30518	-1.08789	-1.16943	-1.57373	-1.56592	-0.981445	-1.63965	-1.64355	-1.70605	-1.08398	-1.68164	-1.40479	-1.34961	-1.16113	-1.2627	-1.64111	-1.37158	-1.47998	-1.66992	-1.59004	-1.56982	-1.03516	-1.24561	-1.73535	-1.74023	-1.34033	-1.20898	-1.7334	-1.62688	-1.4458	-1.83398	-1.7207	0.827148	-1.60254	-1.64941	-1.59304	-1.5083	0.642334	-1.76465	-1.16895	-1.66504	-1.19238	-1.33789	-1.6084	-1.16992	-1.82605	-1.67041	-0.547241	-1.61084	-1.67578	-1.16504	-1.54736	-1.59961	-1.57129	-1.3501	-1.77588	-1.25879	-1.73877	-1.02441	-1.5127	-1.36572	-1.40283	-1.50146	-1.48584	1.88013	0.960449	-1.66895	-1.59434	-1.60352	-1.63477	-1.86719	-1.1377	1.7085	-0.988281	-1.39453	-1.81348	-1.75977	-1.75195	-1.79492	-1.56445	1.43848	-1.87793	-1.87454	-1.84863	-0.77417	1.52832	-1.56348	-1.10498	-1.41504	0.120804	-1.54443	-1.53467	-1.57715	-1.38281	-1.59961	-1.5332	-1.52637	-1.46094	-1.55176	-1.55078	-1.46387
HRCE_perc_95_1	TTAAGTAATTTCATGGTTCACTGGTCCAGAACATTTCTTGTTCTGCTTGAGCAATTGACTCACCAGTGGTTTTCCACTTGGTTGGCCTTGGAAAACTTGAAGATGAGTCAGTCAACTAAGTTAACTATTAAACTAGTTAGTTTCT	HRCE	95	-0.964355	-1.35498	-1.57123	-1.05859	-1.28955	-1.68408	-0.603516	-0.574219	-1.2478	-1.60371	-1.04419	-1.2523	-1.01147	-1.55127	-1.64453	-0.671143	1.5127	1.89941	-1.52002	-1.48535	-1.43808	-0.875244	-1.1543	-1.30273	-0.996338	-1.15454	-1.71533	-1.58821	-1.62939	-1.2207	-0.89502	-1.62305	-0.793457	-0.56543	-1.22168	-0.866943	-1.021	-0.918701	-0.915039	-1.4082	-0.733887	-0.780273	-1.0166	-0.631592	-1.28613	-1.27368	-1.78841	-1.29834	-0.695557	-1.19775	-0.938139	-1.74219	-0.783447	-0.729736	-0.690674	-0.761963	-0.707031	-0.83374	-1.57129	-1.54541	-1.52539	-1.59229	-1.64453	-1.59424	-1.50195	-1.48682	-0.692139	-1.51172	-1.16943	-1.12695	-0.868164	-1.13818	-0.923828	-1.00928	-1.45996	-1.0957	-0.920654	-1.29248	2.07227	-1.5127	-0.895508	-1.13037	-0.997314	-1.16016	-1.15967	-1.64844	-1.25537	-1.43408	-1.65918	-0.919434	-0.686035	-0.962891	-1.57812	-1.41748	-1.24707	-1.19434	-1.59961	-1.66016	-1.58008	-0.866699	-1.26953	-1.74538	-1.69723	-0.821631	-1.9082	-1.64576	-1.63193	-1.64941	-0.914273	-1.62012	-1.71232	-1.59566	-0.908691	-1.3457	-1.60938	-1.63794	-1.42576	-1.46387	-0.764104	-0.800244	-1.6807	-1.68136	-1.59863	-1.47754	-0.856399	-0.809326	-0.906372	-0.794067	-1.44482	-1.76172	-1.80618	-1.47754	-1.66177	-1.72126	-1.77734	-1.16797	-1.8125	-1.01294	-0.679199	-1.6677	-1.34204	-0.953613	-0.901123	-1.74951	-1.56494	-0.898438	-1.20752	-1.60645	-1.20215	-1.10059	-0.999023	-1.09082	-1.40869	-1.04297	-1.18604	-1.08691	-1.37109	-0.927979	-0.79541	-0.941772	-1.19971	-1.5791	-1.0105	-1.68164	-1.75146	-1.13184	-1.5293	-1.84961	-1.66797	-1.35742	-1.68945	-1.32861	-1.23047	-0.740234	-0.940918	-1.69922	-1.21338	-1.46045	-1.52051	-1.62695	-1.95605	-1.04004	-1.38623	-1.75781	-1.63965	-1.21191	-0.777832	-1.69141	-1.52404	-1.30176	-1.86621	-1.65137	0.710205	-1.71387	-1.65967	-1.65585	-1.65039	0.77002	-1.78711	-1.13281	-1.71484	-0.988281	-1.39355	-1.83936	-1.21582	-1.8446	-1.58838	-1.12976	-1.53516	-1.85498	-1.07422	-1.18066	-1.75977	-1.55859	-0.913086	-1.81885	-0.964844	-1.70947	-1.0188	-1.26172	-1.21924	-1.27197	-1.22021	-1.32666	2.12622	0.997559	-1.4668	-1.58402	-1.43555	-1.65576	-1.86621	-1.44336	1.90088	-1.47363	-1.0144	-1.9248	-1.87793	-1.8457	-1.89551	-1.88574	1.42871	-1.83691	-1.84297	-1.83203	-1.06299	1.83691	-1.53369	-0.858887	-1.37109	-0.104614	-2.01562	-2.01074	-1.95508	-1.86914	-1.9502	-1.90625	-1.88672	-1.77344	-1.85938	-1.875	-1.93555
HRCE_perc_95_2	TACTAGGCTGACTATTACACAATGTTCTGGACCAATGAACCAGAACAATGCTTCTTGAAAGTAGTTGAATTTTTAACTAGTCATACTTGGGTGTTAGTCATCAAACCACAGTGTTGTTCCAGATCATTGAACCAAGGAATGACTC	HRCE	95	-0.9021	-1.27661	-1.46546	-0.807617	-1.32764	-1.67383	-0.402222	-0.540039	-1.17285	-1.52873	-0.911377	-1.08014	-1.13916	-1.49072	-1.63867	-0.471191	1.04932	1.2749	-1.46387	-1.33594	-1.33356	-0.600098	-1.27002	-1.02734	-1.16943	-1.31787	-1.73242	-1.69186	-1.53223	-1.34668	-0.974121	-1.55908	-0.6521	-0.395142	-1.37012	-1.0498	-1.2749	-1.12695	-1.03296	-1.29883	-0.603516	-0.775879	-1.07617	-0.727051	-1.32178	-1.55556	-1.88458	-0.964355	-0.664062	-1.18408	-1.43807	-1.75665	-0.911377	-0.902588	-0.574097	-0.852539	-0.828125	-0.894775	-1.49414	-1.51855	-1.49316	-1.53711	-1.69629	-1.54053	-1.4707	-1.40186	-0.763184	-1.49268	-1.20264	-1.11279	-0.899414	-1.2666	-0.634766	-1.23145	-1.53857	-1.01489	-0.990967	-1.3999	1.43164	-1.60742	-1.04028	-1.22314	-1.10059	-1.05518	-1.22754	-1.57227	-1.27197	-1.37646	-1.6123	-1.35156	-0.71582	-1.07373	-1.57129	-1.47949	-1.16895	-1.39355	-1.47949	-1.62109	-1.48047	-0.891113	-1.34326	-1.76944	-1.71232	-1.29244	-1.92969	-1.67277	-1.69281	-1.7002	-1.38106	-1.66113	-1.77293	-1.65273	-0.832031	-1.28223	-1.66357	-1.67383	-1.50452	-1.35718	-1.22885	-1.28523	-1.75911	-1.74974	-1.66016	-1.58252	-1.29916	-1.3064	-1.33618	-1.28564	-1.2876	-1.75586	-1.8131	-1.52148	-1.74351	-1.8088	-1.69043	-1.08057	-1.95117	-1.14587	-0.470581	-1.80118	-1.229	-1.08838	-0.680908	-1.57764	-1.68994	-1.02515	-1.25684	-1.70703	-1.24414	-1.19678	-1.10547	-1.14746	-1.34473	-1.10352	-1.25977	-1.14404	-1.37207	-0.89917	-0.853271	-1.10315	-1.29736	-1.67383	-0.964844	-1.73926	-1.82178	-1.22754	-1.66504	-1.80371	-1.71875	-1.33496	-1.79395	-1.35449	-1.25293	-0.460938	-0.731445	-1.66064	-1.07227	-1.43848	-1.40625	-1.79858	-1.89697	-0.810791	-1.1731	-1.87793	-1.82617	-1.36816	-0.536133	-1.81152	-1.75445	-1.41846	-1.95801	-1.67871	0.377075	-1.69775	-1.60791	-1.58295	-1.76025	0.269287	-1.88379	-1.10742	-1.72461	-0.988037	-1.17871	-2.02295	-1.00903	-2.00993	-1.50732	-1.15234	-1.60938	-1.71191	-1.0249	-1.45068	-1.61865	-1.64355	-1.11035	-1.83643	-0.960938	-1.71436	-0.816406	-1.24707	-1.2041	-1.29736	-1.05371	-1.42773	1.4314	0.412598	-1.56152	-1.49378	-1.36328	-1.61426	-2.00049	-1.72754	1.23547	-1.50586	-1.11377	-2.10156	-1.93945	-1.94531	-2.02148	-1.99414	0.889404	-1.95508	-1.99951	-1.90527	-0.70166	1.18945	-1.56592	-0.593628	-1.39746	-0.427856	-2.17285	-2.17676	-2.13281	-1.9375	-2.16797	-2.06836	-2.05078	-1.89941	-2.04492	-2.08594	-2.14062
HRCE_perc_95_3	GTTCTGGGTCACTGAACCATGGGAAATTCCCAGACAATGAGCTAACTTGTTGGTTATTCTCTTCACTGAACCATGAAGATTTTTCTCTTCAACAAGTTACTTTTTAATCTAGTGAACCATGAAAAGTAGGTGACTCATCCACACT	HRCE	95	-0.982422	-1.14429	-1.57807	-0.796387	-1.25977	-1.59277	-0.903564	-0.651855	-1.08496	-1.56407	-0.89624	-1.0074	-1.1958	-1.32422	-1.37402	-0.973633	1.27734	1.4165	-1.6001	-1.53125	-1.40286	-1.00684	-1.41357	-1.45752	-1.30371	-1.26807	-1.5415	-1.54075	-1.41504	-1.43652	-1.19824	-1.44434	-1.06201	-0.952881	-1.37354	-1.11914	-1.2251	-1.26074	-1.26221	-1.49219	-0.849121	-0.946045	-1.18066	-0.848633	-1.41992	-1.41776	-1.64983	-1.52881	-0.530518	-1.36719	-0.784965	-1.62012	-1.17871	-0.992432	-1.10938	-1.03564	-0.998047	-1.01489	-1.33984	-1.29883	-1.27148	-1.27246	-1.41455	-1.30762	-1.25928	-1.18408	-1.12305	-1.30859	-1.40381	-1.23438	-1.05566	-1.30957	-0.796387	-1.30029	-1.33594	-0.891357	-1.23047	-1.40234	1.67969	-1.58398	-0.872803	-1.14551	-1.12793	-1.12842	-1.3252	-1.40088	-1.23096	-1.26221	-1.67383	-0.783203	-1.00146	-1.17627	-1.51465	-1.36865	-1.28076	-1.4248	-1.30371	-1.44141	-1.30469	-0.878906	-1.25586	-1.634	-1.57789	-0.66249	-1.81836	-1.59417	-1.49489	-1.63525	-0.762401	-1.44177	-1.54282	-1.45925	-1.21289	-1.38086	-1.57568	-1.60034	-1.44789	-1.44165	-0.591794	-0.631682	-1.53268	-1.56461	-1.5332	-1.51904	-0.653812	-0.66156	-0.725403	-0.642029	-1.47461	-1.78027	-1.67057	-1.37402	-1.53959	-1.61419	-1.73535	-0.985107	-1.6709	-1.29541	-0.926758	-1.60354	-1.34985	-1.16895	-1.07935	-1.375	-1.47266	-1.11182	-1.2002	-1.48633	-1.27832	-1.35449	-1.29199	-1.25537	-1.25781	-1.27051	-1.36328	-1.3125	-1.44336	-1.16895	-0.81543	-1.11914	-1.21924	-1.55957	-1.0542	-1.6748	-1.75342	-1.07422	-1.5293	-1.54004	-1.64844	-1.30957	-1.62305	-1.44287	-1.39355	-1.0918	-1.17383	-1.66797	-1.06592	-1.33398	-1.4209	-1.36939	-1.7085	-1.15918	-1.4043	-1.7334	-1.69531	-1.25391	-1.10352	-1.65625	-1.24612	-1.34082	-1.7793	-1.51367	0.959473	-1.38965	-1.62256	-1.6796	-1.56982	0.630615	-1.58398	-0.989502	-1.64062	-1.00024	-1.26855	-1.63428	-0.893799	-1.67342	-1.5293	-1.07703	-1.49707	-1.94434	-1.27881	-1.3999	-1.78369	-1.54492	-1.24756	-1.55566	-1.18164	-1.53271	-0.919678	-1.33496	-1.27051	-1.54248	-0.967041	-1.49658	2.01318	0.773438	-1.40723	-1.43659	-1.67578	-1.3584	-1.81299	-1.40723	1.7312	-1.31934	-1.39795	-1.8457	-1.74414	-1.73535	-1.79199	-1.79883	1.28906	-1.75	-1.7857	-1.67871	-0.87207	1.69336	-1.49365	-0.979492	-1.2373	-0.0775452	-1.85107	-1.84082	-1.84473	-1.66113	-1.85938	-1.84668	-1.82617	-1.69434	-1.77637	-1.82812	-1.90625
HRCE_perc_95_4	AAGTATGACTCAGACTGTGTTCTAGTTCAATTATTAACTTGGCATTCTGGAAGATCTTGTGGTTTGTTCTGCTTCAGTAGACCATGATCAACCAAGTAGAACACAACTCCATGGTTGACTAGACTTTACTGGTGACTCATCTTCT	HRCE	95	-0.826172	-1.35425	-1.59792	-1.15332	-1.29541	-1.70801	-1.14795	-0.398926	-1.30811	-1.63437	-1.2334	-1.38443	-1.34424	-1.61914	-1.69434	-1.16553	1.24561	1.43213	-1.52344	-1.53613	-1.45624	-1.16895	-1.43604	-1.3833	-1.34717	-1.42139	-1.64551	-1.68307	-1.65479	-1.48389	-1.21484	-1.58643	-1.10547	-0.95752	-1.45996	-1.19873	-1.33496	-1.34863	-1.28418	-1.33984	-0.583984	-0.620361	-1.24463	-0.897705	-1.53467	-1.63702	-1.83522	-1.41064	-0.859619	-1.48584	-1.27446	-1.73755	-1.21582	-1.13818	-1.26416	-0.962158	-0.939697	-1.20703	-1.56543	-1.57812	-1.59766	-1.60791	-1.72412	-1.64648	-1.54199	-1.5415	-1.12646	-1.61279	-1.44629	-1.4209	-1.33008	-1.50342	-1.06299	-1.40967	-1.48193	-1.13428	-1.25293	-1.61328	1.59473	-1.62695	-0.924805	-1.3667	-1.34375	-1.33496	-1.38184	-1.59814	-1.20703	-1.33496	-1.74023	-1.21094	-0.893311	-1.26758	-1.64844	-1.57861	-1.33594	-1.57861	-1.51172	-1.65723	-1.53711	-1.03345	-1.39307	-1.7516	-1.69024	-1.13286	-1.93457	-1.72484	-1.61338	-1.70801	-1.22648	-1.67749	-1.72269	-1.57125	-1.34668	-1.48047	-1.65234	-1.71191	-1.33659	-1.57886	-1.08028	-1.11003	-1.71983	-1.71658	-1.56836	-1.42725	-1.16459	-1.13806	-1.22681	-1.11987	-1.44629	-1.85449	-1.85455	-1.47949	-1.72579	-1.79383	-1.86426	-1.25586	-1.88574	-1.49561	-1.2124	-1.82391	-1.47217	-1.30469	-1.24365	-1.70312	-1.7002	-1.2417	-1.36035	-1.65527	-1.41455	-1.40674	-1.27051	-1.35156	-1.39355	-1.30078	-1.51465	-1.39893	-1.72266	-1.16699	-1.00586	-1.28198	-1.27588	-1.50684	-1.1665	-1.68994	-1.75195	-1.18652	-1.6875	-1.92969	-1.8125	-1.37891	-1.82129	-1.09912	-0.964844	-1.32227	-1.47656	-1.63574	-1.35938	-1.48975	-1.5918	-1.79644	-1.96338	-1.2168	-1.35791	-1.86328	-1.7959	-1.44336	-1.40234	-1.81445	-1.76064	-1.59521	-1.92285	-1.73438	0.734619	-1.82666	-1.75049	-1.77919	-1.76221	0.637207	-1.83887	-1.38867	-1.82324	-1.18066	-1.39062	-1.94873	-1.24707	-1.95786	-1.59766	-0.955566	-1.61865	-1.99707	-1.38672	-1.66455	-1.85059	-1.59277	-1.49609	-2.09521	-1.37158	-1.69971	-1.16846	-1.14844	-1.46973	-1.12256	-1.49365	-1.24951	2.15771	0.92041	-1.54297	-1.72182	-1.64258	-1.93311	-1.97217	-1.62207	1.84912	-1.48828	-1.47705	-2.17188	-1.99902	-2.00977	-2.0625	-2.01367	1.50977	-1.89258	-1.92791	-1.84668	-0.936768	1.78125	-1.57861	-1.08472	-1.44922	-0.166611	-2.11133	-2.11426	-2.13281	-1.97461	-2.09961	-1.99121	-1.97363	-1.82812	-1.95801	-2.01172	-2.0918
HRCE_perc_95_5	AAATTAATAATTAACTTTTCTGCTTGGATGATCTGCTTCAGTGATTCCCTTGTTCTGCTTGGTTGAACACATGTAGCTTGTGGTTTTGTCTCATCCACTTCATGCTTGAATGGCTTGGTCTTAACCACTAAGTTAATCTTTAATT	HRCE	95	-0.555054	-1.53247	-1.68351	-1.40723	-1.31738	-1.69824	-1.46924	-0.023468	-1.59277	-1.64296	-1.40967	-1.6936	-1.54199	-1.8418	-1.76465	-1.63818	1.15479	1.21436	-1.33887	-1.55469	-1.46428	-1.52881	-1.68896	-1.39844	-1.4873	-1.67847	-1.70361	-1.56787	-1.65283	-1.70508	-1.48633	-1.65186	-1.42773	-1.39941	-1.60791	-1.21631	-1.52783	-1.53125	-1.48828	-1.11133	-0.252686	-0.216125	-1.54102	-1.06348	-1.75342	-1.81903	-1.88512	-1.39697	-0.802734	-1.66797	-0.832818	-1.74432	-1.47266	-1.40918	-1.65088	-1.09033	-1.10352	-1.55615	-1.72656	-1.66504	-1.66211	-1.82422	-1.78516	-1.82715	-1.59814	-1.7207	-1.47754	-1.83643	-1.66406	-1.65137	-1.61426	-1.63086	-1.30566	-1.47656	-0.661865	-1.25781	-1.47412	-1.75928	1.33252	-1.69238	-1.28564	-1.4668	-1.37305	-1.05957	-1.70508	-1.63281	-0.9729	-1.42676	-1.68555	-0.821289	-0.892578	-1.39209	-1.81738	-1.73975	-1.57666	-1.8208	-1.59375	-1.6709	-1.57227	-1.16943	-1.65186	-1.7389	-1.69835	-0.698234	-1.95605	-1.75803	-1.71226	-1.72754	-0.793968	-1.69849	-1.79508	-1.66426	-1.66016	-1.73926	-1.65674	-1.73511	-1.07884	-1.7146	-0.639697	-0.68411	-1.74079	-1.72739	-1.39746	-1.09912	-0.705313	-0.71106	-0.789551	-0.690186	-1.51318	-1.8623	-1.9488	-1.46387	-1.75571	-1.84916	-1.90234	-1.61084	-1.93262	-1.73853	-1.58691	-1.78598	-1.66357	-1.50732	-1.68408	-1.84814	-1.71826	-1.47803	-1.76514	-1.64062	-1.75635	-1.74268	-1.56201	-1.69043	-1.57129	-1.48438	-1.83301	-1.59766	-2.0918	-1.53271	-1.30225	-1.53906	-1.42627	-1.79688	-1.40381	-1.3667	-1.51562	-1.44922	-1.83398	-2.01562	-1.87695	-1.65039	-1.78711	-0.786377	-0.658203	-1.95215	-1.93848	-1.77686	-1.59326	-1.28467	-1.74268	-1.21601	-2.0415	-1.65234	-0.969482	-2.03125	-1.94727	-1.72754	-1.9375	-1.90625	-1.08144	-1.93652	-2	-1.87207	0.648193	-1.91797	-1.75732	-1.68351	-1.77637	0.285522	-2.02344	-1.50342	-1.84277	-1.5835	-1.59668	-2.08887	-1.59229	-1.9572	-1.76025	-1.35083	-1.71875	-1.81787	-1.7207	-1.80371	-1.68604	-1.73145	-1.81738	-2.08398	-1.66504	-0.989502	-1.40234	-1.0459	-1.86377	-0.694336	-1.33203	-0.777832	1.85034	0.789062	-1.69336	-2.01318	-1.74414	-1.31543	-2.0127	-1.9668	1.61987	-1.78027	-1.80371	-2.20312	-2.01514	-2.0957	-2.08984	-2.00781	1.27002	-1.96289	-1.96794	-1.92383	-1.1394	1.56641	-1.55566	-1.63672	-1.9375	-0.167496	-2.08789	-2.04004	-1.86914	-2.02148	-2.01562	-1.94727	-1.92578	-1.76465	-1.90234	-1.89746	-2.01953
HRCE_perc_95_6	TCTCTTTGGTTAATATTTTAACCATTCTCTTAACTAGTTAATTTTTTAAGAAACCACAAAAAGTCCTTGTGGATGAGTCCTCTTGCTGTTCTGGTTGACTGCACCATGATCATTCAACTGGAACACATTGCGAAATACCATTCTG	HRCE	95	-1.25928	-1.68579	-1.84005	-1.28027	-1.40771	-1.85303	-1.33643	-0.848145	-1.53149	-1.84721	-1.52637	-1.55528	-1.47412	-2.0332	-1.77734	-1.40283	0.883301	1.29688	-1.55957	-1.69043	-1.59121	-1.55762	-1.60986	-1.3418	-1.45654	-1.7666	-1.75439	-1.7947	-1.85742	-1.69873	-1.3623	-1.79443	-1.41455	-1.36865	-1.70312	-1.23438	-1.56934	-1.45605	-1.37109	-1.33594	-1.08203	-1.16309	-1.45947	-1.22412	-1.67383	-1.84428	-2.00049	-1.45947	-1.19531	-1.60596	-1.33892	-1.86292	-1.32715	-1.38037	-1.38232	-1.3833	-1.38281	-1.43213	-1.84277	-1.74268	-1.77539	-1.99512	-1.92432	-2.03516	-1.6499	-1.86182	-1.3374	-1.96533	-1.66895	-1.55029	-1.45996	-1.70605	-1.48535	-1.59473	-1.60986	-1.40869	-1.56934	-1.68945	1.54785	-1.78613	-1.38818	-1.52148	-1.60889	-1.2124	-1.63232	-1.76953	-1.38379	-1.55615	-1.92871	-1.34668	-1.23877	-1.62646	-1.92285	-1.7998	-1.66699	-1.82373	-1.71094	-1.82129	-1.73438	-1.5127	-1.69629	-1.87469	-1.82002	-1.24828	-2.07422	-1.93459	-1.86652	-1.9624	-1.36317	-1.87756	-2.03346	-1.81993	-1.51074	-1.73047	-1.89526	-1.92334	-1.68188	-1.76611	-1.20533	-1.23251	-1.90308	-1.88632	-1.79688	-1.76465	-1.31348	-1.26099	-1.36646	-1.24243	-1.67822	-2.05664	-1.9291	-1.61719	-1.91199	-2.01904	-2.07617	-1.47607	-2.12891	-1.61475	-1.50293	-2.01583	-1.7627	-1.42529	-1.52515	-1.95508	-1.81738	-1.37939	-1.66016	-1.79004	-1.60205	-1.69678	-1.51172	-1.60693	-1.64014	-1.43262	-1.74902	-1.5293	-1.95117	-1.48291	-1.28711	-1.53516	-1.60107	-1.98633	-1.52295	-1.8291	-1.95215	-1.45801	-1.82812	-2.13672	-1.91113	-1.82617	-1.93262	-1.46338	-1.37891	-1.31836	-1.4541	-1.90918	-1.58936	-1.8335	-1.7627	-1.83979	-2.02832	-1.64893	-1.36279	-2.19922	-2.00391	-1.6167	-1.35742	-1.86914	-1.91067	-1.82471	-2.07031	-1.89355	0.36792	-2.05908	-1.88574	-1.87389	-1.94629	0.188843	-2.04492	-1.61768	-1.97559	-1.58887	-1.76172	-2.11816	-1.6499	-2.20454	-1.84375	-1.64258	-1.89941	-1.96973	-1.78223	-1.74219	-1.92383	-1.88672	-1.6792	-2.18848	-1.60352	-1.7085	-1.37061	-1.44434	-1.62305	-1.34912	-1.50928	-1.58594	1.81079	0.509277	-1.76562	-1.86101	-1.78906	-1.90283	-2.19629	-2.07617	1.31128	-1.98242	-1.61133	-2.33984	-2.23438	-2.19141	-2.20312	-1.99609	0.96875	-2.14453	-2.17395	-2.09961	-1.55322	1.1123	-1.75293	-1.59717	-1.79688	-0.253265	-2.05664	-2.08008	-2.01758	-2.04688	-2.02734	-1.90723	-1.9248	-1.78906	-1.91797	-1.95117	-1.94531
HRCE_perc_95_7	GATTAGTAAGCATCTTGGAATTCCACAAACTTAATGGTCCATTGAACTTCAAGTAGTTTGTGGTAAGAAGCAGATTGACTCATACCACAATGGTTTTCCACTCTATTGGTTAACTATTACTTGGTTCAGTGAACCATTTAAACCA	HRCE	95	-1.06592	-1.54517	-1.49768	-1.02734	-1.38672	-1.65088	-0.962646	-0.733643	-1.38232	-1.7029	-1.21387	-1.25881	-1.16309	-1.46484	-1.65234	-0.916748	1.0874	1.21191	-1.42139	-1.32617	-1.43371	-0.95459	-1.47461	-1.37549	-1.38086	-1.26978	-1.62061	-1.59417	-1.40723	-1.42529	-1.14844	-1.4502	-1.11816	-0.874756	-1.31641	-1.07666	-1.23828	-1.19775	-1.12646	-1.30664	-0.88623	-0.968994	-1.18359	-0.609131	-1.48486	-1.63325	-1.76189	-1.46729	-0.483887	-1.38379	-1.2613	-1.68762	-0.955322	-0.945068	-1.00708	-0.520264	-0.523438	-1.22754	-1.53125	-1.53467	-1.54395	-1.5874	-1.68994	-1.54248	-1.48438	-1.48877	-1.03857	-1.52881	-1.30908	-1.32373	-1.16162	-1.38916	-1.1084	-1.24268	-1.35449	-1.03052	-1.00244	-1.48584	1.22852	-1.40527	-1.31641	-1.25049	-1.17432	-1.17773	-1.30566	-1.46289	-1.27734	-1.44189	-1.64746	-1.14746	-0.442749	-0.945557	-1.62207	-1.51465	-1.19189	-1.45068	-1.45117	-1.5752	-1.43164	-0.616211	-1.37451	-1.70403	-1.65742	-1.08697	-1.83594	-1.68367	-1.70299	-1.6543	-1.1704	-1.65906	-1.72539	-1.67758	-0.919434	-1.20703	-1.60449	-1.67041	-1.52534	-1.64185	-1.02277	-1.09094	-1.67229	-1.66751	-1.58301	-1.63135	-1.07021	-1.10632	-1.12488	-1.0929	-1.41602	-1.67871	-1.88286	-1.48242	-1.67405	-1.76519	-1.68457	-1.34326	-1.88965	-1.38403	-0.921631	-1.69141	-1.30054	-1.20166	-0.951172	-1.43311	-1.60596	-1.15674	-1.28564	-1.58203	-1.28516	-1.09814	-0.997559	-1.08789	-1.41064	-1.07861	-1.21094	-1.13428	-1.8125	-0.996582	-0.668701	-1.17871	-1.29102	-1.76562	-0.885254	-1.64355	-1.75732	-1.44629	-1.66895	-1.76172	-1.79004	-1.58008	-1.68457	-1.45654	-1.35156	-1.13379	-1.41699	-1.72803	-1.38525	-1.25488	-1.51758	-1.69177	-1.86865	-0.937988	-1.40234	-1.88965	-1.61621	-1.33154	-1.2207	-1.69043	-1.54812	-1.31201	-1.88281	-1.66895	0.203308	-1.60596	-1.68652	-1.63079	-1.66553	0.167114	-1.84863	-1.15576	-1.64941	-1.09131	-1.11914	-2.00635	-1.00171	-1.88723	-1.43457	-1.44531	-1.42969	-1.9585	-1.21729	-1.55713	-1.78223	-1.49414	-1.33154	-1.70654	-0.950928	-1.57031	-1.06738	-1.16992	-1.18652	-1.48096	-1.28906	-1.45801	1.46094	0.567871	-1.49805	-1.59587	-1.58398	-1.41992	-1.83496	-1.88184	1.29553	-1.74707	-1.18213	-1.90234	-1.78174	-1.81738	-1.87109	-2.09961	0.936768	-1.84082	-1.86348	-1.79785	-0.9729	1.25586	-1.44238	-0.954346	-1.43262	-0.546021	-2.30566	-2.27148	-2.17773	-2.10547	-2.26367	-2.13477	-2.12305	-1.91602	-2.08789	-2.15625	-2.25977
HRCE_perc_95_8	AAAAAAAGTAATCATTAACTATTCTACTAGTTGACTGTTATGCTTGAATAACTTAATCCTTGGATTCATGCCTTTGGCATTTCCCAATGTTCTGGTCCATTGGTTCAATCAACCATGAAGAACCTAACCACAAGTTCTGAGTCAT	HRCE	95	-1.18286	-1.59351	-1.76519	-1.08984	-1.41211	-1.70605	-1.02271	-0.894043	-1.47656	-1.78648	-1.30225	-1.36425	-1.36328	-1.88379	-1.69238	-1.23584	1.37744	1.72314	-1.54102	-1.80469	-1.49721	-1.28857	-1.52344	-1.35596	-1.36133	-1.6311	-1.75049	-1.58398	-1.67822	-1.62695	-1.25586	-1.66455	-1.20752	-1.11621	-1.54297	-1.09521	-1.50586	-1.3623	-1.27246	-1.36328	-1.09863	-1.30859	-1.37891	-0.908447	-1.61768	-1.7797	-1.93263	-1.46436	-0.27002	-1.52051	-1.01446	-1.82092	-1.25049	-1.21143	-1.32812	-0.984619	-0.984863	-1.26367	-1.74414	-1.66309	-1.66992	-1.87939	-1.85254	-1.92383	-1.55469	-1.75391	-1.18848	-1.86328	-1.48535	-1.48633	-1.41602	-1.59668	-1.11279	-1.40527	-1.37988	-1.25537	-1.33008	-1.6582	1.9043	-1.78125	-1.3916	-1.38477	-1.43506	-0.951172	-1.43555	-1.65869	-1.28857	-1.48535	-2.00195	-1.00879	-0.672119	-1.27832	-1.75195	-1.63672	-1.41553	-1.70752	-1.57715	-1.70312	-1.57227	-0.910645	-1.49023	-1.81186	-1.75671	-0.856941	-2.0625	-1.87292	-1.85529	-1.93311	-0.974426	-1.76086	-1.8822	-1.81177	-1.22656	-1.44141	-1.80029	-1.88159	-1.67472	-1.69141	-0.786026	-0.831926	-1.74597	-1.75025	-1.73535	-1.75146	-0.889919	-0.859009	-0.970093	-0.852539	-1.60547	-2.11133	-1.95404	-1.49805	-1.75431	-1.81466	-2.16797	-1.46631	-1.98926	-1.4856	-1.17554	-1.81303	-1.43872	-1.2793	-1.28076	-1.77539	-1.76562	-1.2251	-1.52637	-1.6543	-1.50488	-1.48877	-1.31641	-1.42285	-1.40576	-1.27783	-1.56006	-1.34912	-1.8584	-1.14795	-0.900146	-1.3374	-1.30762	-1.83887	-1.13623	-1.79541	-1.95361	-1.23047	-1.7002	-2.11523	-1.78125	-1.58398	-1.87207	-1.50342	-1.4209	-1.17285	-1.23828	-1.91602	-1.37354	-1.34424	-1.5332	-1.62675	-2.04053	-1.24561	-1.3877	-2.0293	-1.85742	-1.58057	-1.24121	-1.7793	-1.49085	-1.71533	-1.97461	-1.7168	0.650879	-1.88623	-1.79492	-1.83679	-1.8584	0.474487	-1.95312	-1.30908	-1.95996	-1.12842	-1.39844	-2.14648	-1.21191	-1.98096	-1.64941	-1.35034	-1.80469	-2.05859	-1.50391	-1.64941	-1.875	-1.78516	-1.56006	-2.0918	-1.41504	-1.69385	-1.12646	-1.44336	-1.5542	-1.38574	-0.942871	-1.61328	2.18262	0.768555	-1.49609	-1.84832	-1.7373	-1.58203	-2.11719	-2.10938	1.78394	-1.86523	-1.44678	-2.26758	-2.12207	-2.12695	-2.15039	-2.04688	1.32178	-2.0293	-2.06623	-1.96582	-0.995117	1.65039	-1.58545	-1.31104	-1.69824	-0.187454	-2.16406	-2.13184	-2.05469	-2.07227	-2.12305	-2.03516	-2.01758	-1.84863	-1.98145	-2.0293	-2.09766
HRCE_perc_95_9	TAAGTACTAGTTAATGAATAGCTTGGGAAATCCCAGGGAATTCCCCAGGATTGTGTGGTTCAGTCGTCTGGAACACTTTCTTGCTTCAGTGATTTTCTCCTTCACTGATTTTCTTCAACCAGTAGTTGTTGTTAGATGAGTCATA	HRCE	95	-0.902832	-1.41626	-1.56179	-0.974121	-1.354	-1.76221	-1.00049	-0.310181	-1.15076	-1.59668	-1.1377	-1.21292	-1.33154	-1.49512	-1.49219	-0.936279	0.945312	1.23096	-1.57031	-1.42676	-1.40418	-1.11523	-1.43701	-1.41357	-1.39404	-1.33838	-1.63574	-1.56705	-1.47705	-1.51025	-1.22461	-1.57666	-1.14209	-1.01978	-1.42432	-1.17285	-1.30176	-1.37158	-1.38428	-1.34668	-0.592773	-0.548462	-1.22607	-0.897217	-1.49365	-1.60745	-1.7422	-1.52441	-0.750732	-1.40088	-1.17346	-1.66144	-1.16016	-1.03223	-1.02002	-1.10107	-1.09961	-1.17529	-1.45605	-1.48193	-1.41016	-1.38428	-1.59863	-1.42725	-1.42139	-1.22852	-1.18604	-1.38477	-1.53516	-1.26221	-0.940918	-1.36816	-1.16162	-1.39209	-1.04126	-1.02808	-1.22998	-1.48926	1.41016	-1.44434	-0.988281	-1.25195	-1.20898	-1.13525	-1.44043	-1.47314	-1.26953	-1.37646	-1.62305	-1.1875	-1.08838	-1.29736	-1.59668	-1.47852	-1.3252	-1.49658	-1.45312	-1.54688	-1.44531	-0.991699	-1.37988	-1.67021	-1.61304	-1.09793	-1.83789	-1.47295	-1.51609	-1.52637	-1.17636	-1.38647	-1.68559	-1.4738	-1.3291	-1.48926	-1.48633	-1.48364	-1.35319	-1.34717	-1.06005	-1.08431	-1.65111	-1.65194	-1.54102	-1.44043	-1.11626	-1.1134	-1.1687	-1.104	-1.39746	-1.76758	-1.68761	-1.44824	-1.6495	-1.73525	-1.73535	-0.915771	-1.76465	-1.49976	-0.804443	-1.66575	-1.51245	-1.3501	-1.03284	-1.57617	-1.5625	-1.32227	-1.39746	-1.59082	-1.44141	-1.48779	-1.4248	-1.43506	-1.45752	-1.3584	-1.53613	-1.43164	-1.66699	-1.30029	-0.975342	-1.24097	-1.33105	-1.51367	-1.11328	-1.58789	-1.66846	-1.26758	-1.64648	-1.63477	-1.7041	-1.39258	-1.63281	-1.41211	-1.38965	-0.878906	-1.0498	-1.73828	-1.34082	-1.45898	-1.54492	-1.49221	-1.70312	-1.28027	-1.45361	-1.80371	-1.79883	-1.45605	-0.937012	-1.77148	-1.46839	-1.43311	-1.81934	-1.66211	0.593628	-1.45068	-1.70312	-1.72451	-1.60742	0.188049	-1.75098	-1.01709	-1.68945	-1.2876	-1.36426	-1.75635	-0.981934	-1.81629	-1.53223	-1.20386	-1.5459	-1.96582	-1.45068	-1.52686	-1.85791	-1.52637	-1.52734	-1.57764	-1.26367	-1.25146	-1.15869	-1.32715	-1.13867	-1.64014	-1.24463	-1.57324	1.68921	0.633301	-1.61133	-1.42362	-1.57227	-1.42139	-1.83203	-1.43164	1.40454	-1.42871	-1.49951	-1.85352	-1.77295	-1.78027	-1.82031	-1.81348	1.00317	-1.83887	-1.84721	-1.79199	-1.08887	1.31055	-1.45166	-1.27295	-1.41211	-0.180347	-1.74268	-1.75781	-1.71289	-1.70898	-1.7666	-1.71484	-1.71484	-1.62598	-1.69336	-1.74023	-1.74219
HRCE_perc_95_10	TCTTCTAGTTAATAAGTGATTGTGGTTACTCATCCGCCAAGTACTTGGTAAATTTTTTAACCAGTGGATTACCCAAACTACTTGTGGTTAGACACTTGGCCATGTTCTGCTTCACTGATTTTCAAGTTCACTGAACCATGTAACT	HRCE	95	-0.781006	-1.33813	-1.62135	-1.33887	-1.29736	-1.73877	-1.18701	-0.334106	-1.4834	-1.62538	-1.34424	-1.56472	-1.30029	-1.68115	-1.67383	-1.22461	0.931641	1.23486	-1.33789	-1.44434	-1.41992	-1.30029	-1.42383	-1.24414	-1.18164	-1.43652	-1.62598	-1.5734	-1.59375	-1.35889	-1.26562	-1.5708	-1.23291	-1.1001	-1.41748	-1.0752	-1.28467	-1.17969	-1.05518	-1.23633	-0.523438	-0.46167	-1.13916	-0.818359	-1.39648	-1.72349	-1.8004	-1.08301	-0.647217	-1.26904	-1.14043	-1.5943	-0.930908	-0.966064	-1.22754	-0.747803	-0.746582	-1.2251	-1.62793	-1.58984	-1.61523	-1.72314	-1.69824	-1.72021	-1.55371	-1.67236	-1.14648	-1.70654	-1.34375	-1.3208	-1.26465	-1.37988	-1.26855	-1.24219	-1.17871	-1.26709	-1.15918	-1.41357	1.26221	-1.5459	-1.1499	-1.35742	-1.38525	-1.10693	-1.22656	-1.59961	-1.25684	-1.41992	-1.64844	-1.07617	-0.60083	-1.125	-1.69922	-1.58496	-1.36035	-1.48779	-1.54297	-1.62598	-1.5459	-0.791992	-1.35156	-1.61208	-1.5661	-1.02666	-1.87207	-1.66707	-1.60815	-1.61816	-1.11838	-1.67358	-1.72351	-1.56619	-1.24609	-1.36621	-1.59863	-1.63037	-1.20836	-1.59277	-1.00666	-1.02407	-1.72494	-1.71739	-1.46484	-1.24951	-1.0681	-1.04126	-1.13489	-1.03418	-1.48096	-1.70508	-1.82686	-1.50781	-1.71763	-1.78797	-1.75977	-1.44727	-1.87402	-1.40771	-1.20068	-1.75989	-1.53882	-1.24023	-1.33813	-1.72217	-1.6875	-1.25293	-1.44922	-1.64746	-1.39551	-1.33398	-1.21387	-1.34229	-1.42676	-1.24756	-1.43066	-1.30811	-1.70312	-1.17383	-0.926025	-1.31055	-1.20996	-1.66895	-1.14307	-1.60742	-1.65039	-1.30176	-1.69629	-1.82617	-1.77148	-1.50879	-1.69434	-0.982666	-0.865234	-1.32812	-1.41211	-1.58057	-1.52979	-1.34863	-1.70801	-1.54454	-1.89111	-1.36182	-1.1748	-1.84082	-1.68359	-1.41162	-1.33496	-1.75098	-1.50386	-1.47363	-1.83887	-1.74707	0.286804	-1.76465	-1.66016	-1.5657	-1.65674	0.328857	-1.81055	-1.28125	-1.73242	-1.25146	-1.28613	-1.9248	-1.3208	-1.87682	-1.56299	-1.28101	-1.60791	-1.55469	-1.40576	-1.52148	-1.52979	-1.66211	-1.44482	-1.89062	-1.35352	-1.59033	-1.21777	-1.08887	-1.3501	-0.927246	-1.2627	-1.02319	1.60352	0.803711	-1.65527	-1.69839	-1.60547	-1.58447	-1.8916	-1.67578	1.30359	-1.58398	-1.31641	-1.95898	-1.83301	-1.88281	-1.88672	-1.9248	1.10303	-1.88477	-1.89147	-1.87012	-1.13574	1.16602	-1.59033	-1.34961	-1.60352	-0.250977	-1.94873	-1.92676	-1.87207	-1.89355	-1.91992	-1.85059	-1.82715	-1.69238	-1.80664	-1.78418	-1.85547
HRCE_perc_95_11	AACTCCTAGTAATCATTTACCAAAAGACTTAAGTATGAGTCAGACTTCTTGGTTTTCCTTGGTTCATTGAACCAGATCATTGGAAAAAATCATCTTCTTGTCTTAGTTAATGATTTGCTTGACTAGGTTTGTGGTTGACTCATCT	HRCE	95	-1.39502	-1.38354	-1.70369	-1.25977	-1.13672	-1.70264	-1.30127	-1.09668	-1.48364	-1.82026	-1.37109	-1.45114	-1.41846	-1.69238	-1.79004	-1.27441	0.789551	1.2063	-1.63916	-1.65527	-1.53904	-1.30957	-1.69238	-1.45801	-1.69873	-1.61816	-1.69922	-1.73607	-1.75928	-1.69678	-1.40234	-1.62695	-1.34229	-1.25879	-1.66016	-1.32666	-1.54688	-1.49268	-1.58887	-1.46094	-1.33887	-1.60742	-1.67676	-1.23877	-1.81592	-1.6776	-1.88615	-1.76025	-1.09912	-1.81006	-1.30412	-1.80951	-1.46436	-1.53467	-1.51904	-1.32861	-1.33887	-1.51074	-1.77539	-1.72705	-1.73633	-1.81104	-1.90234	-1.78125	-1.6084	-1.66455	-1.37891	-1.84961	-1.62061	-1.68896	-1.55029	-1.64307	-1.23242	-1.54248	-1.50732	-1.20898	-1.51514	-1.74609	1.28955	-1.51758	-1.0708	-1.42236	-1.39551	-1.44824	-1.7085	-1.65918	-1.47656	-1.46484	-1.86328	-1.15723	-1.4292	-1.52148	-1.75977	-1.66602	-1.58154	-1.86475	-1.62207	-1.73242	-1.58496	-1.56885	-1.63184	-1.79881	-1.7486	-1.08242	-2.09961	-1.83061	-1.62704	-1.87207	-1.17159	-1.78687	-1.78772	-1.57445	-1.54688	-1.71777	-1.75269	-1.89868	-1.73818	-1.77222	-1.05721	-1.10344	-1.79283	-1.77554	-1.83789	-1.89209	-1.11024	-1.10132	-1.18286	-1.09058	-1.62354	-1.92188	-1.98803	-1.5791	-1.81408	-1.90741	-2.08203	-1.44141	-2.03516	-1.65942	-1.521	-1.83842	-1.71753	-1.47705	-1.39404	-1.80859	-1.78906	-1.4043	-1.60791	-1.6748	-1.70361	-1.70703	-1.55029	-1.58203	-1.70068	-1.42529	-1.73975	-1.50488	-2.15039	-1.50488	-1.37842	-1.43042	-1.61523	-1.53613	-1.43408	-1.7915	-1.95508	-1.22363	-1.75586	-2.21289	-1.84766	-1.56543	-1.86426	-1.8208	-1.69824	-1.60742	-1.7793	-2.02051	-1.4585	-1.79736	-1.68213	-1.9052	-2.06348	-1.52295	-1.61768	-2.33398	-1.79297	-1.60645	-1.7666	-1.73145	-1.90253	-1.90576	-2.02344	-1.76074	0.395264	-1.87402	-1.79785	-1.77333	-1.83984	0.174255	-2.02148	-1.72363	-1.8584	-1.49414	-1.82324	-2.12256	-1.48291	-2.05614	-1.69434	-0.85083	-1.55811	-2.16113	-1.53418	-1.81543	-1.92578	-1.58594	-1.71045	-2.02197	-1.49121	-1.78711	-1.31982	-1.54785	-1.73926	-1.68701	-1.71777	-1.79004	1.59399	0.122131	-1.55957	-1.81262	-1.72949	-2	-2.14551	-1.80957	1.30493	-1.68262	-1.71826	-2.12109	-1.96338	-2.00391	-2.07422	-2.14062	0.878174	-1.90527	-1.90936	-1.86816	-1.09351	1.19434	-1.52246	-1.33838	-1.62598	-0.580322	-2.37891	-2.37695	-2.41992	-2.30078	-2.37891	-2.17773	-2.18555	-2.00586	-2.21875	-2.31445	-2.375
HRCE_perc_95_12	ACTTAAAAGTTAATGATCCAGAACAAGTACTTCTGACCACAGACTGTGACTCATTCTTGCTTTGTTCTGCTTCAGTGAGCTGGAACACTTGGATGAGCAGCTCATCTTCTGGTTAACTATTTACTAGTTAGTCTTAGTAGTCTGA	HRCE	95	-0.736572	-1.14453	-1.4365	-0.788574	-1.27197	-1.50586	-0.669189	-0.244507	-0.977661	-1.295	-0.810547	-1.02384	-0.979248	-1.28955	-1.41895	-0.683838	1.58594	1.73926	-1.30078	-1.28516	-1.25209	-0.756104	-1.05078	-1.17676	-0.957764	-1.08569	-1.52295	-1.43634	-1.22021	-1.16992	-0.833496	-1.30615	-0.676514	-0.463501	-1.14062	-0.876465	-0.989014	-0.95459	-0.888916	-1.1709	-0.37207	-0.331055	-0.817627	-0.467041	-1.16357	-1.414	-1.74122	-0.966797	-0.21283	-1.07715	-0.622915	-1.65503	-0.8396	-0.593506	-0.708984	-0.56543	-0.525635	-0.769775	-1.25391	-1.36816	-1.32031	-1.26025	-1.51465	-1.26318	-1.41602	-1.14209	-0.69873	-1.16113	-1.12646	-1.01758	-0.879639	-1.10059	-0.556885	-1.04517	-0.70459	-0.825684	-0.826904	-1.20508	1.80566	-1.49707	-0.789551	-1.03076	-0.888672	-1.02441	-1.01392	-1.34131	-0.884277	-1.1377	-1.41992	-0.635254	-0.393799	-0.746826	-1.33105	-1.16895	-0.910156	-1.10474	-1.30176	-1.41797	-1.28516	-0.487671	-1.08154	-1.69018	-1.63669	-0.552952	-1.61523	-1.55496	-1.55382	-1.52686	-0.649039	-1.4718	-1.60252	-1.5133	-0.937988	-1.17578	-1.52686	-1.51294	-1.18623	-1.32544	-0.473976	-0.522285	-1.57233	-1.58236	-1.40723	-1.22656	-0.566105	-0.543396	-0.612854	-0.516663	-1.2998	-1.57031	-1.68849	-1.36914	-1.56024	-1.6015	-1.50879	-0.926025	-1.66992	-0.986939	-0.596436	-1.567	-1.09924	-0.964355	-0.867188	-1.47998	-1.53809	-0.880859	-1.09619	-1.54492	-1.13281	-1.06836	-0.9646	-1.07617	-1.10107	-1.05469	-1.16455	-1.09082	-1.25684	-0.692871	-0.562988	-0.960083	-0.915771	-1.43457	-0.723877	-1.38135	-1.39893	-1.11914	-1.57227	-1.40137	-1.63184	-1.21094	-1.59277	-0.9646	-0.866211	-0.689941	-0.717773	-1.47705	-1.03369	-0.887939	-1.30615	-1.23134	-1.64697	-0.613281	-0.869873	-1.38867	-1.41602	-1.15186	-0.711426	-1.51758	-1.13709	-1.23535	-1.72949	-1.51465	0.867432	-1.34375	-1.48779	-1.51688	-1.53418	0.749268	-1.62402	-0.787109	-1.60547	-0.758301	-0.82959	-1.62109	-0.723389	-1.66138	-1.35205	-0.843994	-1.46094	-1.62109	-0.866455	-1.16602	-1.56396	-1.4541	-1.00781	-1.59033	-0.93457	-1.13525	-0.839111	-0.987305	-1.15723	-0.921143	-0.635498	-0.966309	1.93823	1.09473	-1.38281	-1.59392	-1.33008	-0.931152	-1.68066	-1.26758	1.78662	-1.11035	-1.00684	-1.7334	-1.61914	-1.61621	-1.72168	-1.74902	1.4834	-1.79297	-1.80457	-1.73438	-0.404785	1.89062	-1.29785	-0.610107	-1.19434	0.0350952	-1.69531	-1.65869	-1.54199	-1.39746	-1.69531	-1.72852	-1.66699	-1.56445	-1.61621	-1.60059	-1.69824
HRCE_perc_95_13	CATGCCTGACTCACCTAGTTAATAATTACCAATTGTGGTTTGGCTTGCTCCATGCTTGGTTGATACTTCTACATGCTTGACCAAACTCAAATCGTTTGGAAAATCATTTAACCAGAACAGTGAGTAATACCATTCTTCTGTTAGT	HRCE	95	-1.33789	-1.14209	-1.6041	-1.27246	-1.15234	-1.64551	-1.11426	-0.946533	-1.41626	-1.63339	-1.22314	-1.52339	-1.33984	-1.59961	-1.54492	-1.09961	1.01025	1.35986	-1.51416	-1.55859	-1.49117	-1.14893	-1.53809	-1.41016	-1.45947	-1.43555	-1.56641	-1.60909	-1.64746	-1.55811	-1.32031	-1.4707	-1.16895	-1.02979	-1.45947	-1.2251	-1.396	-1.35205	-1.32959	-1.41113	-1.21484	-1.31787	-1.42676	-1.05322	-1.604	-1.61442	-1.78168	-1.60156	-1.1626	-1.51514	-0.910042	-1.58282	-1.29932	-1.31592	-1.23828	-1.00684	-1.0127	-1.42139	-1.60352	-1.5498	-1.5625	-1.63721	-1.62598	-1.66406	-1.46289	-1.60645	-1.24951	-1.65723	-1.50391	-1.4873	-1.39746	-1.47607	-1.11523	-1.42041	-1.53027	-1.21045	-1.30762	-1.62158	1.42432	-1.56836	-1.02539	-1.35498	-1.34912	-1.51025	-1.53613	-1.58984	-1.45068	-1.39209	-1.7666	-0.873535	-0.989502	-1.32715	-1.66992	-1.59619	-1.42139	-1.5542	-1.4834	-1.57324	-1.49121	-1.10205	-1.50098	-1.59309	-1.5453	-0.794294	-1.75879	-1.66707	-1.5564	-1.67041	-0.905866	-1.63867	-1.54973	-1.50593	-1.37695	-1.48438	-1.6062	-1.67139	-1.60866	-1.59082	-0.768586	-0.77359	-1.70616	-1.69498	-1.70605	-1.69238	-0.856074	-0.795654	-0.943481	-0.799439	-1.53613	-1.74414	-1.72053	-1.50098	-1.71268	-1.77984	-1.74219	-1.4292	-1.83203	-1.47974	-1.1333	-1.73074	-1.59814	-1.35938	-1.2356	-1.62793	-1.69385	-1.31543	-1.45898	-1.63379	-1.48291	-1.44043	-1.29492	-1.38379	-1.51172	-1.30811	-1.52637	-1.40625	-1.76855	-1.35303	-1.09912	-1.36938	-1.40527	-1.51074	-1.3042	-1.74512	-1.81787	-1.05859	-1.68945	-1.77344	-1.74023	-1.34473	-1.69043	-1.70361	-1.64746	-1.39258	-1.5293	-1.76855	-1.42236	-1.60449	-1.69531	-1.77711	-1.77832	-1.36816	-1.51562	-1.79785	-1.68359	-1.46094	-1.44922	-1.68262	-1.81303	-1.58447	-1.84473	-1.71191	0.43811	-1.76367	-1.76514	-1.72874	-1.70068	0.401367	-1.7832	-1.36328	-1.74023	-1.39893	-1.59473	-1.82812	-1.38477	-1.95102	-1.65625	-0.962891	-1.60938	-1.93213	-1.26221	-1.71045	-1.81152	-1.65234	-1.54834	-1.89258	-1.37354	-1.75732	-1.2002	-1.52051	-1.50635	-1.68848	-1.78906	-1.68652	1.72461	0.632812	-1.56543	-1.61721	-1.71191	-1.80322	-1.85449	-1.54297	1.49072	-1.34668	-1.5166	-1.93457	-1.90039	-1.83887	-1.87891	-1.7793	1.04785	-1.89453	-1.89895	-1.86914	-1.07275	1.12695	-1.58057	-1.37598	-1.69727	-0.159714	-1.7959	-1.78076	-1.83301	-1.7041	-1.7666	-1.71387	-1.71289	-1.61914	-1.70703	-1.71973	-1.66211
HRCE_perc_95_14	TGACTCATCCTTCAAGGATTTGCTTGGTTAAACACTTGGTTGATTTTTAACTAGTTGTTCTTGGTTATTCAACTGGAAAACTACAAGGACTTACCTCTTAGTCATCTTGTTCTGCTTCACTGATCCTTAACCTCCTGTGGTTTGG	HRCE	95	-1.10181	-1.23462	-1.6975	-0.843262	-1.09912	-1.79541	-0.982666	-0.664551	-1.19214	-1.58204	-1.00708	-1.10097	-1.24609	-1.69238	-1.45508	-1.00732	1.31006	1.53271	-1.52832	-1.6582	-1.48985	-1.03516	-1.4126	-1.4082	-1.29443	-1.41895	-1.59668	-1.68486	-1.18994	-1.51416	-1.18652	-1.2002	-0.91626	-0.800049	-1.4209	-1.10645	-1.31494	-1.29248	-1.3418	-1.33887	-0.836426	-0.967285	-1.27344	-0.894775	-1.56836	-1.56309	-1.88902	-1.51416	-0.723877	-1.51221	-0.981911	-1.74304	-1.16943	-1.16748	-1.12207	-1.0498	-1.04004	-1.26172	-1.53906	-1.56592	-1.56152	-1.65576	-1.79736	-1.65625	-1.54102	-1.50635	-1.1228	-1.63965	-1.48193	-1.44531	-1.28174	-1.48975	-0.796875	-1.38623	-1.20557	-1.06128	-1.27393	-1.48486	1.71045	-1.71094	-0.765625	-1.21777	-1.19238	-1.37012	-1.43359	-1.34912	-1.27295	-1.30322	-1.75879	-0.921875	-0.969727	-1.26709	-1.54688	-1.45068	-1.30176	-1.55176	-1.28809	-1.42773	-1.26562	-1.13525	-1.47412	-1.76358	-1.70496	-0.840669	-1.90625	-1.78911	-1.6108	-1.81885	-0.94595	-1.74976	-1.71375	-1.56291	-1.27637	-1.46484	-1.73926	-1.77588	-1.54552	-1.66797	-0.782831	-0.821381	-1.72674	-1.73078	-1.68848	-1.63916	-0.863559	-0.84729	-0.933105	-0.824585	-1.56592	-1.97852	-1.79775	-1.52637	-1.7359	-1.842	-1.98535	-1.15137	-1.93848	-1.40308	-1.08496	-1.82322	-1.60474	-1.27344	-1.08936	-1.23242	-1.61572	-1.19873	-1.37061	-1.6543	-1.41504	-1.47266	-1.31348	-1.34326	-1.37891	-1.271	-1.48389	-1.34814	-1.79395	-1.1748	-0.922607	-1.2644	-1.31445	-1.66602	-1.15674	-1.66504	-1.72852	-1.24414	-1.69824	-1.59668	-1.85059	-1.44238	-1.71875	-1.47949	-1.40723	-1.27344	-1.39941	-1.75439	-1.18799	-1.4082	-1.56982	-1.66053	-1.67139	-1.1582	-1.37207	-2.13672	-2.01562	-1.40186	-1.30566	-1.89551	-1.68383	-1.55859	-2.07812	-1.78906	0.932129	-1.61328	-1.79053	-1.74469	-1.64697	0.593994	-1.9375	-1.25342	-1.77051	-1.1543	-1.30273	-1.91504	-1.13428	-1.91034	-1.68115	-0.95874	-1.6748	-2.06543	-1.20801	-1.63965	-1.85938	-1.70703	-1.46094	-1.68164	-1.23633	-1.59326	-0.884277	-1.20996	-1.47266	-1.39844	-1.34521	-1.50684	1.96045	0.632812	-1.62109	-1.63967	-1.7959	-1.42725	-2.04297	-1.61816	1.72803	-1.4082	-1.44824	-1.91211	-1.77832	-1.75879	-1.85742	-1.92188	1.36865	-1.9873	-2.03206	-1.91113	-0.933838	1.64844	-1.52344	-1.09521	-1.44043	-0.0678711	-1.9585	-1.8501	-1.94531	-1.80371	-2.02539	-1.91992	-1.90332	-1.75586	-1.90918	-1.98047	-2.00586
HRCE_perc_95_15	CTAGCTAAAAATTAACCTATTACTCAGTCTGCCTTGGAAAATCTTTAGCTAGTTGTGGTTTGCTGTTCTCCATTCTTCATGATCAATCAACTGTGTTATATGCTTGAATGAATTCAACCAAGTACTTGTATGAGTCATTCCTCAA	HRCE	95	-1.17139	-1.64331	-1.63827	-1.2832	-1.35791	-1.66406	-1.37305	-0.863037	-1.53125	-1.78921	-1.47656	-1.52372	-1.45312	-1.70898	-1.71387	-1.3667	0.861572	1.2666	-1.56689	-1.52246	-1.5145	-1.45117	-1.72119	-1.43701	-1.63965	-1.64624	-1.67432	-1.63176	-1.7041	-1.69531	-1.42676	-1.65186	-1.45117	-1.38037	-1.62988	-1.28125	-1.54639	-1.51172	-1.52539	-1.37695	-1.08301	-1.23975	-1.59619	-1.14453	-1.78564	-1.68346	-1.81162	-1.62842	-0.81665	-1.75879	-1.32167	-1.76935	-1.48145	-1.45703	-1.49023	-1.1416	-1.14941	-1.51611	-1.75781	-1.69775	-1.74023	-1.83496	-1.8457	-1.81641	-1.57471	-1.73096	-1.45508	-1.8584	-1.65186	-1.68262	-1.58594	-1.70215	-1.44092	-1.52734	-1.46289	-1.26123	-1.52441	-1.80371	1.36768	-1.4834	-1.47559	-1.46289	-1.50977	-1.26758	-1.66016	-1.64258	-1.35547	-1.50635	-1.83984	-1.22461	-1.07617	-1.44238	-1.80176	-1.71338	-1.61865	-1.85303	-1.59375	-1.70996	-1.56934	-1.15625	-1.59766	-1.77955	-1.72787	-1.13926	-1.98047	-1.78277	-1.76436	-1.78906	-1.23397	-1.71057	-1.81867	-1.72879	-1.58008	-1.70312	-1.7041	-1.81226	-1.57644	-1.72119	-1.10047	-1.1424	-1.74041	-1.71526	-1.66699	-1.71045	-1.16004	-1.15796	-1.23779	-1.14893	-1.5752	-1.82617	-1.967	-1.48242	-1.75836	-1.8446	-1.91797	-1.5332	-1.95605	-1.72021	-1.55029	-1.7836	-1.65503	-1.47119	-1.45044	-1.77295	-1.7627	-1.43115	-1.67041	-1.62598	-1.70166	-1.66895	-1.50879	-1.59473	-1.63965	-1.4375	-1.75928	-1.53223	-2.08008	-1.49072	-1.28174	-1.45557	-1.5332	-1.83984	-1.50244	-1.73389	-1.87305	-1.4043	-1.80469	-2.0957	-1.82031	-1.72656	-1.8291	-1.54199	-1.42969	-1.58984	-1.77539	-1.8999	-1.56885	-1.69238	-1.71436	-1.73454	-1.99854	-1.62451	-1.49902	-2.07812	-1.7168	-1.67334	-1.73145	-1.70605	-1.64706	-1.93066	-1.9082	-1.70215	0.212341	-1.89258	-1.79688	-1.80457	-1.8208	0.0300751	-1.94922	-1.70605	-1.81445	-1.51221	-1.69434	-2.07617	-1.59326	-1.95883	-1.63477	-1.48193	-1.59717	-2.08594	-1.69385	-1.81104	-1.90674	-1.61426	-1.78027	-2.04346	-1.60645	-1.60498	-1.40137	-1.40137	-1.76416	-1.46533	-1.54883	-1.56592	1.64429	0.263916	-1.57129	-1.80257	-1.6875	-1.78516	-1.9873	-2.04492	1.27258	-1.97461	-1.74463	-2.10742	-1.98682	-2.00195	-2.05664	-2.08594	0.723755	-1.86035	-1.86348	-1.84766	-1.40479	1.16797	-1.50391	-1.51709	-1.72266	-0.567871	-2.25293	-2.25488	-2.22656	-2.14648	-2.23242	-2.07227	-2.06836	-1.89746	-2.07031	-2.13477	-2.2168
HRCE_perc_95_16	TGCTCAAGGGCACTAACCACAAGTCTGGATGAGTCGTCTCTGCAAGTAGGTGTTCTGCTCCACTGATTTTGCCATGCTTGAATGCTTTTACCTCAGCAAATGGTTAGTTAGTTTTTAGTTAAAAATTTAACAGAATAGTGACTCA	HRCE	95	-1.07056	-1.6189	-1.65845	-1.18555	-1.36182	-1.68018	-1.2583	-0.61084	-1.37183	-1.63554	-1.34229	-1.50907	-1.39111	-1.72168	-1.52734	-1.19971	1.0271	1.20166	-1.4126	-1.49805	-1.48715	-1.22559	-1.57324	-1.40918	-1.45605	-1.55957	-1.64111	-1.64912	-1.57568	-1.66309	-1.39258	-1.63281	-1.25586	-1.07324	-1.53662	-1.23975	-1.46387	-1.4209	-1.47607	-1.33105	-0.789551	-0.814209	-1.51367	-1.11719	-1.71631	-1.5769	-1.87091	-1.44971	-1.15723	-1.67041	-1.19649	-1.82776	-1.41357	-1.36865	-1.17676	-1.26709	-1.25049	-1.51123	-1.6084	-1.60547	-1.59277	-1.68604	-1.73828	-1.729	-1.56836	-1.60986	-1.36377	-1.68945	-1.67041	-1.61572	-1.48779	-1.64746	-1.30078	-1.53906	-1.43066	-1.23096	-1.44189	-1.68555	1.36133	-1.62988	-1.28711	-1.4043	-1.40723	-1.45947	-1.65967	-1.60156	-1.23242	-1.49463	-1.70703	-1.21094	-1.21484	-1.49512	-1.71094	-1.64014	-1.51318	-1.6958	-1.50391	-1.62305	-1.52734	-1.35547	-1.61475	-1.86112	-1.80665	-1.14512	-1.83984	-1.72874	-1.77489	-1.71875	-1.24557	-1.71753	-1.85764	-1.73784	-1.51758	-1.65625	-1.68652	-1.70703	-1.41925	-1.59106	-1.08774	-1.11457	-1.80267	-1.77743	-1.6582	-1.49512	-1.17257	-1.146	-1.23389	-1.1228	-1.4917	-1.77539	-1.8044	-1.56836	-1.81575	-1.91197	-1.75488	-1.33203	-1.94531	-1.60474	-1.21338	-1.83591	-1.68677	-1.47803	-1.22925	-1.73975	-1.71973	-1.38232	-1.61328	-1.70996	-1.65479	-1.68262	-1.53076	-1.60449	-1.52979	-1.49512	-1.74902	-1.60254	-1.85254	-1.46289	-1.05322	-1.49316	-1.59521	-1.84766	-1.29053	-1.73389	-1.76904	-1.53125	-1.81152	-1.74805	-1.87305	-1.72168	-1.79199	-1.25391	-1.15723	-1.2627	-1.5	-1.67676	-1.56689	-1.66162	-1.71338	-1.75836	-1.80908	-1.28369	-1.42041	-1.84473	-1.74805	-1.59473	-1.32812	-1.69238	-1.86348	-1.70898	-1.89453	-1.73828	0.469238	-1.77344	-1.80908	-1.79513	-1.78809	0.241516	-1.8252	-1.3584	-1.73926	-1.44824	-1.55176	-1.87891	-1.4458	-2.0262	-1.73047	-1.56079	-1.65869	-1.97607	-1.39355	-1.74951	-1.88574	-1.62988	-1.67773	-1.95947	-1.38232	-1.80518	-1.29932	-1.29785	-1.6377	-1.14746	-1.79541	-1.27588	1.71655	0.642578	-1.64941	-1.76199	-1.7373	-1.81299	-1.91553	-1.73438	1.55811	-1.73047	-1.68994	-2.05273	-1.98145	-1.95703	-1.99414	-1.81348	1.0542	-1.99805	-2.00765	-1.94629	-1.29639	1.24609	-1.67383	-1.39551	-1.76562	-0.102997	-1.74219	-1.76172	-1.76465	-1.5791	-1.74023	-1.64551	-1.6543	-1.58789	-1.67285	-1.67188	-1.69824
HRCE_perc_95_17	TCTTGTACTGTTAATGGTTAACTGACTTACTTGAGTCTGACTCATAGTCTTACACAATTCCTCTTGTGTTCAGGCTCAATGGACTGGAACAGTACTTAGTCCAAGTATTCTGTTATGCTTGACCAACTACTTATTCATGCTTGAA	HRCE	95	-1.229	-0.732056	-1.53869	-0.811035	-1.02197	-1.63281	-0.584351	-0.868652	-1.17578	-1.57383	-1.04321	-1.00073	-1.08105	-1.46191	-1.66113	-0.551025	1.04443	1.67432	-1.42578	-1.4668	-1.39246	-0.861328	-0.980957	-1.09717	-0.811768	-1.10986	-1.51025	-1.51818	-1.48682	-1.09863	-0.835449	-1.48535	-0.649658	-0.518555	-1.18506	-0.858887	-1.04541	-0.963379	-0.948242	-1.33496	-1.01465	-1.08789	-0.835449	-0.630127	-1.09766	-1.40605	-1.69533	-1.07812	-0.250061	-1.03223	-0.931196	-1.51715	-0.739502	-0.57373	-0.548096	-0.768555	-0.734131	-0.754639	-1.43555	-1.50635	-1.52148	-1.5376	-1.65283	-1.48193	-1.49512	-1.40771	-0.686523	-1.4458	-0.982178	-0.946533	-0.810547	-1.02368	-0.888428	-1.02637	-1.25781	-1.08716	-0.941162	-1.2002	1.71533	-1.39355	-0.775635	-1.06641	-1.01147	-1.19238	-1.14355	-1.53125	-1.16113	-1.25586	-1.5957	-0.782227	-0.734131	-0.995361	-1.43945	-1.38477	-1.21094	-1.23975	-1.5332	-1.61035	-1.50488	-0.87793	-1.37256	-1.51507	-1.46343	-0.750685	-1.82715	-1.59645	-1.11102	-1.61133	-0.870013	-1.59619	-1.46494	-1.0774	-0.998535	-1.36719	-1.5791	-1.59082	-1.47913	-1.33545	-0.738544	-0.744984	-1.65434	-1.64005	-1.60059	-1.57666	-0.821414	-0.754395	-0.891602	-0.737549	-1.45068	-1.6416	-1.63453	-1.43359	-1.62453	-1.65975	-1.69336	-1.08936	-1.78906	-0.989136	-0.720947	-1.6359	-1.01587	-1.0293	-0.855835	-1.66895	-1.6499	-1.01904	-1.31592	-1.58984	-1.31299	-1.24707	-1.16602	-1.27148	-1.3042	-1.13135	-1.3252	-1.19385	-1.27051	-1.08252	-1.03662	-0.984253	-1.33838	-1.17188	-1.0542	-1.58838	-1.62695	-0.794922	-1.59277	-1.75684	-1.5459	-1.05078	-1.70508	-1.43896	-1.32422	-0.507324	-0.598633	-1.72998	-1.1123	-1.48389	-1.09961	-1.41938	-1.92773	-1.05298	-1.3208	-1.71582	-1.5752	-1.29639	-0.601074	-1.66309	-1.27703	-1.40039	-1.77441	-1.56055	0.299927	-1.70605	-1.63721	-1.6259	-1.66357	0.153748	-1.77734	-1.2876	-1.66211	-0.990479	-1.18555	-1.82471	-1.32617	-1.80067	-1.47412	-0.80835	-1.46338	-1.68945	-1.13184	-1.15625	-1.61865	-1.45605	-1.0752	-1.78223	-1.10718	-1.40674	-0.876221	-1.36035	-1.14062	-1.37109	-1.06738	-1.46484	1.34668	0.28418	-1.58203	-1.39321	-1.37207	-1.2832	-1.77588	-1.11133	1.07886	-1.27246	-0.984619	-1.89453	-1.78516	-1.7959	-1.90234	-1.98535	0.647217	-1.68359	-1.68383	-1.70898	-0.873047	1.14258	-1.20703	-0.91626	-1.26855	-0.565308	-2.0791	-2.09375	-1.91602	-1.91016	-2.0293	-1.99902	-1.97266	-1.86621	-1.98145	-2.01367	-1.86523
HRCE_perc_95_18	AAAAAAAAAAAAGTTTTGTTCTGCTTGGTTGATTTTGCTTAAGAACCATTGGACCTTTCAAGCATGAGGATTGTGGATGACTCACAGTGGTCATTCAACCACAACCACTCTTGGCCAATCTACTAGTTAAAACTTAAACTAGTAG	HRCE	95	-0.704102	-1.04395	-1.4596	-0.696289	-1.14844	-1.57666	-0.664551	-0.307617	-1	-1.34225	-0.855957	-0.890082	-0.667969	-1.31592	-1.46582	-0.704834	1.59033	2.12891	-1.33789	-1.39551	-1.21284	-0.910889	-0.65332	-1.00708	-0.564209	-0.76416	-1.45361	-1.56082	-1.32764	-0.840088	-0.577637	-1.4082	-0.782715	-0.648682	-0.826904	-0.540039	-0.745117	-0.61792	-0.663574	-1.18848	-0.463135	-0.430664	-0.538696	-0.318848	-0.87207	-1.42418	-1.64592	-0.794434	-0.222107	-0.795654	-0.647357	-1.5802	-0.522705	-0.316895	-0.76001	-0.484253	-0.43811	-0.655518	-1.30078	-1.34082	-1.32812	-1.30762	-1.45605	-1.34814	-1.354	-1.23633	-0.419556	-1.22705	-0.696045	-0.7771	-0.643311	-0.84375	-0.686279	-0.631348	-1.26172	-0.923828	-0.500122	-0.862793	2.12793	-1.51465	-0.695801	-0.73999	-0.679688	-1.39746	-0.832031	-1.41064	-1.22998	-1.33105	-1.49512	-0.611328	-0.39624	-0.631104	-1.15234	-1.04053	-0.800537	-0.785889	-1.41504	-1.50391	-1.4043	-0.571777	-0.982178	-1.5859	-1.53974	-0.537466	-1.63086	-1.49638	-1.41532	-1.50732	-0.652998	-1.51855	-1.53613	-1.37928	-0.658691	-0.908691	-1.50317	-1.43311	-1.19014	-1.2312	-0.513537	-0.517574	-1.5643	-1.57851	-1.3916	-1.22314	-0.620617	-0.538757	-0.674927	-0.517212	-1.30811	-1.66699	-1.58883	-1.3291	-1.54392	-1.60052	-1.65039	-0.959717	-1.67773	-0.653442	-0.650391	-1.66784	-0.968262	-0.709717	-0.982788	-1.49805	-1.56543	-0.706543	-0.966553	-1.52344	-0.984619	-0.960938	-0.864502	-0.969482	-1.34668	-0.920898	-1.02344	-0.962402	-1.08594	-0.539307	-0.394775	-0.645935	-0.912109	-1.4375	-0.597656	-1.60254	-1.67236	-1.05273	-1.36719	-1.52246	-1.55273	-1.19629	-1.58887	-1.04346	-1.00684	-0.674316	-0.694336	-1.56006	-1.07861	-1.23633	-1.25537	-1.45004	-1.62598	-0.62207	-1.08203	-1.62988	-1.64746	-0.851318	-0.648926	-1.57812	-1.36067	-0.856689	-1.76953	-1.6377	0.806152	-1.22461	-1.43555	-1.44659	-1.49609	0.746338	-1.76465	-0.830811	-1.67188	-0.733154	-0.770996	-1.61377	-0.868896	-1.70369	-1.52002	-1.00134	-1.65674	-1.39404	-0.949707	-0.815674	-1.39502	-1.55664	-0.752686	-1.60205	-0.6604	-1.479	-0.730469	-1.0957	-0.916748	-1.04736	-1.37256	-1.13281	1.77832	1.0293	-1.57715	-1.43045	-1.32227	-1.32129	-1.71094	-1.1709	1.53125	-1.27734	-0.622314	-1.79395	-1.76025	-1.72754	-1.79688	-1.72363	1.25684	-1.76953	-1.78212	-1.72461	-0.781494	1.46875	-1.46582	-0.784912	-1.15625	0.00585938	-1.75146	-1.74512	-1.66797	-1.54492	-1.77344	-1.7334	-1.70117	-1.58594	-1.64941	-1.65137	-1.63867
HRCE_perc_95_19	CTTCTTGGATAATAATTACCTAAAGTTCTTACTAGTCATTGTGGTTTGAAGTTCTTGAGATTTCATGGACCAGAAACTTGGAATCTGTGTTAGTCATCCTCATTCTGCTCAATGTTCTGGACCAATGAACCCAGTAAAGTTTTTC	HRCE	95	-1.56299	-1.67993	-1.81238	-1.39648	-1.35596	-1.72803	-1.43896	-1.32471	-1.57764	-1.87357	-1.54639	-1.62525	-1.38037	-1.84619	-1.72656	-1.48877	0.437744	0.740967	-1.68555	-1.74902	-1.57759	-1.55762	-1.83496	-1.52051	-1.72998	-1.66235	-1.76514	-1.78808	-1.85205	-1.74902	-1.44727	-1.7373	-1.604	-1.51221	-1.67236	-1.33936	-1.53564	-1.44873	-1.46973	-1.43359	-1.54297	-1.7583	-1.60303	-1.19482	-1.84521	-1.72628	-1.89613	-1.80469	-1.29834	-1.82959	-1.56309	-1.86011	-1.43359	-1.48633	-1.60986	-1.25195	-1.25391	-1.48828	-1.84473	-1.75781	-1.77441	-1.95312	-1.95703	-1.94092	-1.63525	-1.83643	-1.42236	-1.8877	-1.71924	-1.72998	-1.54834	-1.75488	-1.50488	-1.53271	-1.60596	-1.32959	-1.48535	-1.81641	0.989014	-1.58984	-1.55371	-1.49121	-1.56104	-1.49316	-1.63184	-1.70215	-1.58447	-1.5791	-2.02734	-1.46289	-1.21338	-1.48438	-1.89844	-1.71631	-1.62695	-1.79102	-1.64551	-1.75586	-1.65234	-1.40576	-1.55615	-1.87372	-1.82302	-1.41274	-2.07031	-1.89326	-1.81534	-1.95508	-1.50484	-1.77051	-1.94071	-1.77707	-1.44727	-1.61328	-1.82642	-1.94238	-1.83907	-1.80005	-1.37005	-1.41665	-1.82475	-1.80777	-1.79688	-1.96631	-1.43878	-1.41797	-1.48242	-1.39917	-1.73682	-2.05078	-1.97782	-1.58984	-1.84818	-1.94158	-2.1582	-1.58447	-2.07227	-1.65601	-1.55957	-1.91192	-1.74805	-1.39502	-1.48267	-1.86914	-1.77246	-1.31445	-1.5293	-1.70508	-1.57227	-1.58252	-1.41309	-1.48047	-1.66748	-1.39893	-1.67725	-1.47412	-2.16406	-1.38281	-1.2251	-1.44507	-1.51904	-1.91113	-1.50684	-1.90967	-2.0127	-1.52734	-1.80664	-2.20508	-1.89355	-1.84961	-1.90039	-1.88281	-1.80078	-1.6123	-1.86914	-1.98926	-1.62012	-1.87158	-1.7417	-2.07957	-2.03711	-1.5249	-1.71143	-2.30273	-1.79883	-1.54834	-1.71582	-1.76172	-2.10821	-1.80273	-1.9707	-1.77832	-0.140839	-2.00537	-1.84814	-1.88105	-1.87305	-0.106323	-1.96191	-1.72119	-1.92871	-1.52832	-1.82715	-2.0918	-1.5332	-2.08575	-1.72852	-1.59106	-1.70117	-2.16016	-1.7168	-1.82715	-2.01758	-1.7998	-1.66211	-2.1084	-1.48047	-2.04688	-1.52148	-1.53613	-1.67822	-1.77393	-1.91943	-1.9165	1.27808	0.0179291	-1.61523	-1.84177	-1.78516	-2.05273	-2.12695	-2.19141	0.856201	-1.99121	-1.62793	-2.2168	-2.09131	-2.08594	-2.10742	-2.08203	0.485168	-1.98828	-1.9878	-1.95898	-1.61963	0.804688	-1.66504	-1.48145	-1.71875	-0.635376	-2.22461	-2.23828	-2.23047	-2.1543	-2.2207	-2.04102	-2.05078	-1.90527	-2.07812	-2.14062	-2.14648
HRCE_perc_95_20	TACTTGGAATTCCCCATGCTTCTTGCGCAATGTTCTGGTTCACTGAACTGGAAAACCACAAGCTTGGGAATTACTCATCACTTTGTTCTGGTTCACTGAACCTTAAGTTCTACTTGACTAGTTTTTCTATAGATGATTAACCAAG	HRCE	95	-1.03906	-0.966797	-1.77138	-0.651367	-1.2417	-1.7168	-0.522095	-0.562744	-0.859741	-1.49143	-0.974121	-0.909771	-1.20166	-1.74316	-1.52344	-0.679199	1.14648	1.30176	-1.43018	-1.73047	-1.2942	-0.840332	-1.19238	-0.976562	-1.00586	-1.30664	-1.61719	-1.47165	-1.25	-1.37549	-0.910156	-1.36914	-0.743408	-0.563477	-1.32812	-0.936768	-1.15869	-1.08594	-1.01172	-1.24707	-0.723633	-0.818604	-0.811523	-0.50708	-1.15869	-1.62321	-1.86435	-0.937744	0.0485992	-0.970215	-1.02083	-1.62158	-0.719727	-0.605225	-0.691162	-0.784668	-0.749756	-0.85083	-1.56641	-1.48828	-1.48242	-1.62549	-1.63428	-1.67285	-1.4043	-1.44043	-0.838379	-1.52832	-1.19482	-0.951416	-0.794678	-1.15771	-0.682373	-1.19482	-1.08789	-1.08813	-0.93457	-1.23828	1.42578	-1.71289	-0.929443	-1.18359	-1.12061	-0.145874	-1.04785	-1.375	-0.951904	-1.22852	-1.77734	-1.02637	-0.503906	-0.998291	-1.5332	-1.40186	-1.19385	-1.38818	-1.29883	-1.42676	-1.28418	-0.635986	-1.19775	-1.62477	-1.56617	-0.909012	-1.83105	-1.6521	-1.59789	-1.78125	-1.00263	-1.59216	-1.69813	-1.54782	-0.967773	-1.29688	-1.70752	-1.67432	-1.42283	-1.2262	-0.833996	-0.88826	-1.62055	-1.64131	-1.55566	-1.47412	-0.90668	-0.915283	-0.961548	-0.900024	-1.57568	-2.0332	-1.62388	-1.37305	-1.5988	-1.64348	-2.03906	-0.668945	-1.7959	-1.21191	-0.479126	-1.72098	-1.27637	-1.06006	-0.777588	-1.31543	-1.59521	-1.03564	-1.22412	-1.58789	-1.15039	-1.20361	-1.06641	-1.1582	-0.967041	-1.06055	-1.21826	-1.0918	-1.30371	-0.925049	-0.735352	-1.01892	-1.01416	-1.61523	-0.873047	-1.32031	-1.41992	-0.983398	-1.625	-1.52539	-1.58203	-1.23047	-1.70605	-1.15332	-1.05859	-0.418945	-0.446533	-1.68311	-1	-1.02979	-1.36035	-1.30476	-1.70166	-0.92627	-0.83374	-1.81152	-1.88379	-1.36719	-0.445312	-1.79688	-1.12831	-1.38574	-1.8877	-1.58301	0.602539	-1.69531	-1.53906	-1.72712	-1.66309	0.19696	-1.7168	-0.928467	-1.88184	-0.99585	-0.920898	-1.84082	-0.831299	-1.88463	-1.50879	-0.923828	-1.79395	-1.72754	-1.12109	-1.28223	-1.66797	-1.67578	-1.15283	-1.47217	-1.11548	-1.08838	-0.641357	-1.2959	-0.893799	-1.11768	0.0380707	-1.34082	1.56323	0.606934	-1.51465	-1.38861	-1.27148	-0.874512	-1.85059	-1.49512	1.28284	-1.35449	-1.13818	-1.9248	-1.7876	-1.76367	-1.85254	-1.85254	0.972656	-1.95215	-2.00439	-1.89453	-0.465698	1.31055	-1.49951	-0.952148	-1.25098	-0.31958	-1.88965	-1.85254	-1.70312	-1.73926	-1.9375	-1.93848	-1.9082	-1.75293	-1.85156	-1.8457	-1.86719
HRCE_perc_95_21	TGATCAATGAACCAGAACAAGTACTTGCAGATGAGTCAACCACTGGTGTTCTGCTTGGATGCACATGAGGATTTTTGTGACTCATTCTGTTCTACTCAACTAGACAGTTACTTATTAATGGTTAGTTTTAGTTAATCTTTTCTAG	HRCE	95	-0.685059	-1.28613	-1.46742	-0.976562	-1.2041	-1.60303	-0.879395	-0.247803	-1.27515	-1.55275	-1.09082	-1.22333	-1.21191	-1.60547	-1.60352	-0.858398	1.57861	1.98145	-1.479	-1.34961	-1.42148	-0.907715	-1.30322	-1.36816	-1.30664	-1.37085	-1.59717	-1.61555	-1.61377	-1.41357	-1.15625	-1.5415	-0.834229	-0.668945	-1.41748	-1.10693	-1.27344	-1.25146	-1.21436	-1.39648	-0.395508	-0.420532	-1.28516	-0.94873	-1.50635	-1.5723	-1.79313	-1.37061	-1.06934	-1.46777	-0.862569	-1.72528	-1.20312	-1.13037	-0.886963	-1.10156	-1.06641	-1.05103	-1.53809	-1.53613	-1.5127	-1.5498	-1.65576	-1.5918	-1.50977	-1.48096	-0.947021	-1.53955	-1.41504	-1.38135	-1.1792	-1.36719	-0.938965	-1.39355	-1.39795	-1.12158	-1.27588	-1.49414	2.26562	-1.51855	-0.726562	-1.27148	-1.13281	-1.41748	-1.44873	-1.55371	-1.13916	-1.37939	-1.48145	-0.836426	-1.19043	-1.31006	-1.63086	-1.52588	-1.28271	-1.43945	-1.52344	-1.62793	-1.53418	-1.35156	-1.44385	-1.73722	-1.68904	-0.740108	-1.85156	-1.61809	-1.61665	-1.56104	-0.85385	-1.62842	-1.72133	-1.57152	-1.18555	-1.49414	-1.55347	-1.59546	-1.18754	-1.49414	-0.720394	-0.720747	-1.71946	-1.70044	-1.54688	-1.24121	-0.824506	-0.74707	-0.890137	-0.739258	-1.31543	-1.68359	-1.7871	-1.49121	-1.70124	-1.78537	-1.68066	-1.23291	-1.85938	-1.28101	-0.995117	-1.75655	-1.55347	-1.24023	-1.0332	-1.73096	-1.68408	-1.13477	-1.36182	-1.63477	-1.4126	-1.37402	-1.25977	-1.30078	-1.48828	-1.23975	-1.43994	-1.32275	-1.58398	-1.22021	-1.11035	-1.2666	-1.45898	-1.57324	-1.16895	-1.60596	-1.65918	-1.21973	-1.70215	-1.83398	-1.79004	-1.42871	-1.75195	-1.00195	-0.910156	-1.125	-1.31348	-1.69873	-1.27637	-1.56641	-1.60791	-1.74782	-1.88721	-1.17383	-1.40039	-1.77441	-1.74121	-1.36523	-1.16699	-1.74219	-1.75087	-1.50537	-1.89746	-1.71094	1.04761	-1.75391	-1.69287	-1.67179	-1.65576	0.955811	-1.85059	-1.2998	-1.67969	-1.21484	-1.60156	-1.89355	-1.28662	-1.88593	-1.64746	-1.06104	-1.51611	-1.9043	-1.24316	-1.54004	-1.76318	-1.49219	-1.26855	-1.90625	-1.16455	-1.6084	-1.15625	-1.22559	-1.53174	-0.950928	-1.43945	-1.02783	2.49219	1.11328	-1.55859	-1.64287	-1.58496	-1.72412	-1.91162	-1.47852	2.23535	-1.48535	-1.33643	-1.99316	-1.88477	-1.90234	-1.94629	-1.83105	1.73486	-1.85449	-1.86641	-1.83887	-1.021	1.9502	-1.49414	-0.892822	-1.48047	0.0993042	-1.95215	-1.96191	-1.93848	-1.82227	-1.9248	-1.83789	-1.84277	-1.75	-1.85156	-1.88672	-1.86035
HRCE_perc_95_22	AAAAATTGCTCAATACCTTGTCCTGGTTCAGTGACCCGAAGAATTTACTTCTGTGCCAACTTTGTGGTTAGTCTCTTCACAAGACTTTCTGGGTCAGTGAACTGGAACATCACAAGTTAGCCAATCTTTTACTTTTAACCACAAT	HRCE	95	-1.2749	-1.58496	-1.72679	-1.11914	-1.41162	-1.67236	-1.15234	-1.0249	-1.34253	-1.73512	-1.43213	-1.34733	-1.36914	-1.76904	-1.62207	-1.39062	0.462036	0.808105	-1.49121	-1.63477	-1.50715	-1.51221	-1.43115	-1.27051	-1.14111	-1.71631	-1.68848	-1.57015	-1.73096	-1.521	-1.35645	-1.65479	-1.38086	-1.33838	-1.5918	-1.04785	-1.49658	-1.29102	-1.16504	-1.29492	-1.21289	-1.25684	-1.30811	-1.13281	-1.40723	-1.7009	-1.79882	-1.43555	-0.55957	-1.35254	-1.276	-1.70746	-1.16211	-1.2124	-1.35693	-1.05762	-1.06348	-1.37695	-1.68848	-1.6084	-1.64453	-1.81299	-1.74365	-1.82812	-1.52588	-1.74512	-1.33936	-1.83398	-1.49414	-1.35938	-1.43262	-1.47314	-1.37744	-1.35254	-1.52002	-1.35596	-1.48389	-1.53125	0.922852	-1.60449	-1.52832	-1.51123	-1.74756	-1.31934	-1.49951	-1.61572	-1.38672	-1.38623	-1.88281	-1.25977	-0.68335	-1.35449	-1.79395	-1.67383	-1.54004	-1.66113	-1.56836	-1.65625	-1.58398	-0.859375	-1.59961	-1.69559	-1.65419	-1.19025	-1.83691	-1.7704	-1.7691	-1.77344	-1.26922	-1.64062	-1.80763	-1.74308	-1.44531	-1.54102	-1.70483	-1.73315	-1.59889	-1.65625	-1.12617	-1.17481	-1.67838	-1.68952	-1.64453	-1.66895	-1.18884	-1.18506	-1.23291	-1.17773	-1.60498	-1.84277	-1.8131	-1.48242	-1.70543	-1.7525	-1.89453	-1.32178	-1.82812	-1.55957	-1.33545	-1.71735	-1.60034	-1.29102	-1.55518	-1.81982	-1.6416	-1.31836	-1.70068	-1.60645	-1.60742	-1.58008	-1.41406	-1.59375	-1.33252	-1.39307	-1.66309	-1.47559	-1.66113	-1.42188	-0.961914	-1.4585	-1.4541	-1.76758	-1.31641	-1.76025	-1.80566	-1.31641	-1.58789	-1.89453	-1.63965	-1.54102	-1.7041	-1.51562	-1.42578	-1.01758	-1.01367	-1.65186	-1.46191	-1.55811	-1.60547	-1.65624	-1.91113	-1.54346	-1.37012	-1.81543	-1.5293	-1.5791	-1.05078	-1.59473	-1.55854	-1.73291	-1.72852	-1.59766	-0.100128	-1.83594	-1.74805	-1.68286	-1.76758	-0.201416	-1.7207	-1.47363	-1.7793	-1.25537	-1.32812	-1.93311	-1.41699	-1.86999	-1.58936	-1.60083	-1.63623	-1.75	-1.51074	-1.4668	-1.68994	-1.66113	-1.59619	-1.93115	-1.60986	-1.85596	-1.16895	-1.30957	-1.33594	-1.46436	-1.53662	-1.53418	1.05774	0.176147	-1.55176	-1.74636	-1.64258	-1.46777	-1.85156	-1.91113	0.625305	-1.69238	-1.54346	-1.96191	-1.88867	-1.89453	-1.89453	-1.96191	0.36554	-1.91016	-1.91392	-1.87305	-1.45996	0.684082	-1.60059	-1.59619	-1.65332	-0.592651	-1.93457	-1.95361	-1.83203	-1.9248	-1.91602	-1.8457	-1.8125	-1.69531	-1.78516	-1.79004	-1.8457
HRCE_perc_95_23	TAAACATTAACTATTGTGGTGAGTAATCCACAACATTCTTCTGTCTGGCTGGTGTTGTTCTGCTTCAGTGGCTTGCTTGGTCAATCAACCAGAACACTAGTTAAATTTTAAAAAGTGGATCATCTAACCACAATGTCTTTAGTTC	HRCE	95	-1.22021	-1.67285	-1.75999	-1.4043	-1.37012	-1.75928	-1.54736	-0.829834	-1.58545	-1.79312	-1.48682	-1.70271	-1.48535	-1.83691	-1.64941	-1.61133	0.753906	0.958252	-1.58398	-1.62695	-1.58288	-1.6499	-1.76514	-1.52734	-1.63037	-1.71362	-1.7124	-1.72012	-1.72705	-1.72803	-1.50781	-1.66797	-1.56982	-1.52441	-1.6377	-1.29688	-1.58936	-1.54541	-1.54883	-1.39941	-1.07617	-1.13135	-1.64014	-1.24609	-1.83252	-1.75641	-1.8893	-1.70898	-1.31348	-1.77881	-1.14187	-1.83173	-1.57129	-1.5791	-1.6543	-1.32129	-1.34766	-1.62988	-1.78125	-1.70947	-1.7168	-1.87305	-1.85986	-1.91992	-1.61377	-1.80176	-1.56689	-1.87549	-1.79004	-1.71826	-1.66064	-1.79639	-1.54053	-1.59473	-1.35596	-1.33691	-1.57178	-1.77344	1.13818	-1.7207	-1.54883	-1.48926	-1.51855	-1.55469	-1.74707	-1.66846	-1.38916	-1.57129	-1.92871	-1.17383	-1.19727	-1.55566	-1.83984	-1.72363	-1.64941	-1.81494	-1.61328	-1.69922	-1.61523	-1.34766	-1.63721	-1.85401	-1.80229	-1.06474	-1.92676	-1.8363	-1.81108	-1.85156	-1.15803	-1.79395	-1.90992	-1.77343	-1.64355	-1.72754	-1.78613	-1.84521	-1.56049	-1.75586	-1.01341	-1.04872	-1.83294	-1.8053	-1.7002	-1.64551	-1.09836	-1.07825	-1.15393	-1.06104	-1.6416	-1.92285	-1.89724	-1.59277	-1.85125	-1.96176	-1.90527	-1.59717	-2.01562	-1.73462	-1.66895	-1.84679	-1.72461	-1.50635	-1.65039	-1.88379	-1.77783	-1.46875	-1.69922	-1.72754	-1.71289	-1.77344	-1.61963	-1.71826	-1.68018	-1.53174	-1.87549	-1.63135	-2.17383	-1.56738	-1.35986	-1.57129	-1.6123	-2.02734	-1.55566	-1.77539	-1.90771	-1.6582	-1.89648	-1.97168	-1.93848	-1.88477	-1.83984	-1.48486	-1.41602	-1.82422	-1.97852	-1.89697	-1.63232	-1.76172	-1.8374	-1.78257	-1.92676	-1.66016	-1.55518	-2.00781	-1.90039	-1.69629	-1.83984	-1.78418	-1.85469	-1.90381	-1.99023	-1.85254	0.222778	-1.81299	-1.90674	-1.93898	-1.88916	-0.030777	-1.98047	-1.61719	-1.90625	-1.67236	-1.75781	-2.01514	-1.66748	-2.08413	-1.77588	-1.68701	-1.80811	-2.11523	-1.81836	-1.8208	-2.01318	-1.83691	-1.85059	-2.04053	-1.63232	-1.7627	-1.53613	-1.40234	-1.85645	-1.40186	-1.83691	-1.5166	1.44116	0.315674	-1.65625	-1.85097	-1.82617	-1.61035	-2.0249	-2.03711	1.10815	-1.91211	-1.78125	-2.11914	-2.04541	-2.03125	-2.04883	-1.86816	0.709595	-1.99219	-2.00244	-1.96582	-1.54785	1.05469	-1.64209	-1.66943	-1.87988	-0.341248	-1.92041	-1.9082	-1.81738	-1.85449	-1.89062	-1.77344	-1.78906	-1.67871	-1.78223	-1.80176	-1.80371
HRCE_perc_95_24	GACTCTTTAGTTAATGATTAGTTAAACTGTTGTACTTAAGAACTGCTTGTGGTTGGGAAGACTGTAGTCTTAGTCATCATGTTCTGCTTCACTGCACTCCATGCTTGGTTGAGCAAAGTTAGTCAACCATGAAGAACATTGTGAT	HRCE	95	-0.844727	-1.27856	-1.60312	-1.05762	-1.26221	-1.68994	-0.889648	-0.360107	-1.31519	-1.47855	-1.08301	-1.28256	-1.13965	-1.61279	-1.60352	-0.819092	1.27637	1.46387	-1.36719	-1.4209	-1.41205	-0.981445	-1.2373	-1.35742	-1.04297	-1.19385	-1.58887	-1.57416	-1.28125	-1.28418	-1.00391	-1.35205	-0.862549	-0.660889	-1.25049	-0.984619	-1.10742	-1.10498	-1.0127	-1.24219	-0.53418	-0.499023	-0.869873	-0.433838	-1.34668	-1.69797	-1.85426	-1.18652	-0.356567	-1.23389	-1.06164	-1.66766	-0.836426	-0.637451	-0.810303	-0.525757	-0.492188	-0.987549	-1.55469	-1.58936	-1.57129	-1.59717	-1.72461	-1.64258	-1.58936	-1.53418	-0.840576	-1.50928	-1.22266	-1.19922	-1.00684	-1.2998	-0.943359	-1.18994	-1.00684	-1.12109	-0.799805	-1.35742	1.45508	-1.5332	-0.912598	-1.16943	-1.03174	-1.07422	-1.10596	-1.45654	-1.03125	-1.3584	-1.60352	-1.04395	-0.395996	-0.846191	-1.44141	-1.33594	-1.1084	-1.28613	-1.45703	-1.54199	-1.42871	-0.606445	-1.25488	-1.70527	-1.64811	-0.976866	-1.78711	-1.70596	-1.57502	-1.6582	-1.07802	-1.68579	-1.73515	-1.52785	-1.0127	-1.28027	-1.6604	-1.6582	-1.24091	-1.56812	-0.934418	-0.958409	-1.77383	-1.75566	-1.55664	-1.30713	-1.02335	-0.984619	-1.08728	-0.971558	-1.39453	-1.71973	-1.81692	-1.52246	-1.74978	-1.81596	-1.73145	-1.25049	-1.91504	-1.17163	-0.820068	-1.77077	-1.3418	-1.14209	-0.96582	-1.56592	-1.73486	-1.08887	-1.15234	-1.71191	-1.2041	-1.17578	-1.08008	-1.15967	-1.35645	-1.15674	-1.2876	-1.2168	-1.61719	-0.875	-0.760986	-1.11865	-1.12793	-1.52539	-0.943359	-1.44434	-1.51172	-1.31152	-1.79395	-1.60254	-1.83398	-1.42188	-1.77832	-0.953857	-0.831543	-0.868652	-1.04688	-1.63574	-1.30371	-1.21631	-1.5874	-1.39321	-1.81543	-0.873535	-1.15869	-1.6748	-1.75098	-1.2749	-0.904297	-1.81445	-1.32813	-1.33691	-1.92773	-1.77441	0.575806	-1.55518	-1.68506	-1.62558	-1.71045	0.408447	-1.86621	-1.04004	-1.79004	-1.04761	-1.0498	-1.88184	-1.08691	-1.92629	-1.51904	-0.976318	-1.64941	-1.77148	-1.11328	-1.37842	-1.67285	-1.60938	-1.23486	-1.80713	-1.02295	-1.38281	-1.08105	-1.14941	-1.32324	-0.905029	-0.956787	-1.05029	1.65771	0.911133	-1.61523	-1.69825	-1.60059	-1.13916	-1.83936	-1.46387	1.48071	-1.35742	-1.07349	-1.91699	-1.83887	-1.78906	-1.90527	-1.89551	1.24414	-1.91895	-1.93768	-1.88965	-0.760254	1.51953	-1.45947	-0.95166	-1.40625	-0.213486	-1.86963	-1.81201	-1.69727	-1.7168	-1.8877	-1.8584	-1.83594	-1.71973	-1.81445	-1.80176	-1.79688
HRCE_perc_95_25	GACTAACCACTAGTATTTTTCATGCTTGAATGAACGAATTTCGAAATTCCTTGTTCAGTGGACCAGGACCCTCTACTTCTTGGCTAATGGTCCTTGAAGAACTTGTGGTTAGTTTATTCACCAACTTTGTTAATGATCGACTGGT	HRCE	95	-1.44971	-1.61328	-1.68058	-1.30859	-1.30762	-1.75586	-1.4873	-1.16406	-1.56445	-1.72302	-1.47803	-1.61972	-1.45166	-1.64355	-1.61328	-1.62158	0.394165	0.970215	-1.46924	-1.65723	-1.45831	-1.51904	-1.62256	-1.35889	-1.54053	-1.6604	-1.6001	-1.65275	-1.67285	-1.68408	-1.46094	-1.61914	-1.55615	-1.5874	-1.58154	-1.25098	-1.54785	-1.4751	-1.53174	-1.32324	-1.36523	-1.50098	-1.65332	-1.36475	-1.70215	-1.66924	-1.76715	-1.54688	-1.35547	-1.69971	-0.881702	-1.68488	-1.52979	-1.64551	-1.65186	-1.40771	-1.45068	-1.66211	-1.61523	-1.61963	-1.61914	-1.75146	-1.76074	-1.72021	-1.5293	-1.71533	-1.50391	-1.77441	-1.60156	-1.62549	-1.60986	-1.63281	-1.4707	-1.49756	-1.49658	-1.27588	-1.62793	-1.65625	1.04688	-1.41309	-1.5	-1.40771	-1.52393	-1.38623	-1.74609	-1.59717	-1.42236	-1.46387	-1.80469	-0.782227	-1.28564	-1.60059	-1.70703	-1.62695	-1.66064	-1.81836	-1.55273	-1.65723	-1.56055	-1.55859	-1.67627	-1.69728	-1.66794	-0.722317	-1.86523	-1.70613	-1.73848	-1.69775	-0.841049	-1.68176	-1.79253	-1.70367	-1.62598	-1.68945	-1.61816	-1.71851	-1.60312	-1.62646	-0.701956	-0.707689	-1.72862	-1.70538	-1.67578	-1.70508	-0.794402	-0.732056	-0.88269	-0.734497	-1.64648	-1.81543	-1.84212	-1.50879	-1.75229	-1.82833	-1.90625	-1.64941	-1.92773	-1.69653	-1.77051	-1.7412	-1.71777	-1.50586	-1.75854	-1.77246	-1.68359	-1.49072	-1.76025	-1.62207	-1.74561	-1.79883	-1.64795	-1.73193	-1.66455	-1.49316	-1.81055	-1.59717	-1.91309	-1.65381	-1.58105	-1.55933	-1.71582	-1.91113	-1.64209	-1.75098	-1.84277	-1.4541	-1.67188	-1.92383	-1.69141	-1.75586	-1.7168	-1.66455	-1.57812	-1.85742	-1.88672	-1.88574	-1.54639	-1.77881	-1.72461	-1.82748	-1.87305	-1.85107	-1.50977	-2.01562	-1.67871	-1.68262	-1.89355	-1.68359	-1.82052	-1.89551	-1.81641	-1.68164	-0.124237	-1.80566	-1.73145	-1.78537	-1.73242	-0.343018	-1.83984	-1.76855	-1.69141	-1.66553	-1.77539	-2.03857	-1.74658	-1.9559	-1.76172	-1.70361	-1.53125	-1.92285	-1.87012	-1.81348	-1.8374	-1.55469	-1.86768	-1.93115	-1.68457	-1.90332	-1.50879	-1.58301	-1.86279	-1.58545	-1.70361	-1.60205	0.886841	-0.233765	-1.63379	-1.79239	-1.66406	-1.7749	-1.90283	-1.95312	0.49585	-1.7832	-1.73584	-1.98828	-1.88281	-1.94238	-1.94629	-1.97949	0.0518646	-1.85352	-1.84916	-1.83105	-1.69141	0.467529	-1.59326	-1.68213	-1.93457	-0.741455	-2.02734	-2.03906	-2.02734	-2.02734	-2.03125	-1.87207	-1.89551	-1.79297	-1.9248	-1.96484	-1.91016
HRCE_perc_95_26	ACTCAGCAGTCTGGGAATTCCCCATTCCTGGGACTTAATGGTCCATTGACTTTGGTTTTAATAAATAACTTATTCTCTTGCTTATTGGTTCACTGAGTTTAACAAGGATGCTTTGTGACTCACCTATTGCGCAATACTGGTTAAC	HRCE	95	-0.972412	-0.690247	-1.43552	-0.443604	-1.01099	-1.55957	-0.501221	-0.561768	-0.756348	-1.40454	-0.702393	-0.65609	-0.915771	-1.35693	-1.37012	-0.564941	1.25781	1.71973	-1.41016	-1.40527	-1.2	-0.635254	-0.948486	-0.876465	-0.987061	-0.973633	-1.4585	-1.56798	-1.30664	-1.16211	-0.771484	-1.3623	-0.666992	-0.471558	-1.09473	-0.852051	-1.00928	-0.931885	-0.943848	-1.31738	-0.697266	-0.812256	-0.914795	-0.767334	-1.05371	-1.29419	-1.6502	-0.903809	-0.732178	-0.94043	-0.680308	-1.4339	-0.878906	-0.734375	-0.677246	-0.998535	-0.957031	-0.764404	-1.30078	-1.27148	-1.25293	-1.26953	-1.36035	-1.31348	-1.23047	-1.15723	-0.581299	-1.25195	-0.911377	-0.861084	-0.673828	-0.882324	-0.552734	-1.03125	-1.48633	-0.930664	-0.970215	-0.947754	1.85449	-1.51562	-0.440063	-0.865723	-0.816406	-0.828613	-1.08691	-1.39062	-1.08203	-0.844727	-1.44824	-0.631836	-1.0542	-1.09766	-1.32617	-1.25391	-1.05176	-1.09106	-1.25781	-1.37305	-1.26758	-1.11768	-1.19043	-1.42029	-1.37098	-0.549643	-1.67676	-1.41111	-1.12092	-1.48975	-0.672796	-1.39355	-1.40275	-1.08015	-0.890137	-1.27246	-1.45361	-1.41846	-1.33952	-1.0127	-0.531864	-0.526825	-1.50226	-1.51703	-1.50195	-1.40186	-0.618013	-0.55719	-0.69397	-0.552063	-1.32617	-1.6748	-1.27225	-1.28613	-1.48283	-1.53706	-1.57324	-0.588623	-1.60254	-0.900146	-0.508301	-1.58234	-0.9646	-0.959961	-0.771118	-1.33203	-1.4502	-0.899902	-1.13086	-1.4707	-1.09619	-1.08203	-1.00781	-1.021	-0.980225	-0.972412	-1.05957	-1.00269	-0.984375	-0.989746	-0.799316	-0.859497	-1.18555	-1.0625	-0.802734	-1.56934	-1.62451	-0.633301	-1.28809	-1.36133	-1.36719	-0.88623	-1.5625	-1.32178	-1.28223	-0.616211	-0.582031	-1.56299	-0.775635	-1.39648	-0.902832	-1.60918	-1.58057	-0.991943	-1.12231	-1.67383	-1.81445	-1.02075	-0.629395	-1.82422	-1.5094	-1.07812	-1.74805	-1.51074	0.945068	-1.42871	-1.38574	-1.44756	-1.5127	0.544922	-1.66113	-0.968506	-1.4502	-1.00562	-1.03906	-1.55811	-0.853271	-1.71215	-1.479	-0.558838	-1.30371	-1.50488	-1.00171	-1.12573	-1.46191	-1.23438	-0.903809	-1.33154	-0.900879	-1.37598	-0.599365	-1.25684	-1.06445	-1.42236	-0.85498	-1.39307	1.74951	0.614746	-1.50781	-1.09885	-1.2002	-1.43164	-1.7583	-0.911621	1.52197	-0.93457	-0.989258	-1.69922	-1.64014	-1.63086	-1.70703	-1.63379	1.08252	-1.71289	-1.72972	-1.68945	-0.592773	1.31641	-1.38721	-0.858643	-1.21094	-0.157928	-1.70557	-1.74365	-1.7998	-1.61035	-1.73633	-1.78418	-1.74023	-1.66016	-1.72461	-1.74902	-1.65137
HRCE_perc_95_27	CTTAGTCAGTCATGCATGAAGAACTCAATGAACTGGAACATCTTATGACTCATCTTTGGTTCTCCATGCTTGAGTGCTCTGCTTGACTGAACAACTTATTCTCTGTTCCAGTAGTTACTTTTTTAACCAACTTAGTTGATGATTA	HRCE	95	-0.728271	-1.61597	-1.59792	-0.83252	-1.42969	-1.44043	-1.03516	-0.312378	-1.25806	-1.56075	-1.23975	-1.07331	-1.27539	-1.64893	-1.75977	-1.03516	1.08057	1.21582	-1.44727	-1.46191	-1.42515	-1.12061	-1.37402	-1.33203	-1.23926	-1.49414	-1.74365	-1.55019	-1.6333	-1.47998	-1.22754	-1.66602	-1.05127	-0.969482	-1.52881	-1.06885	-1.31934	-1.29492	-1.29346	-1.24219	-0.404541	-0.504028	-1.22412	-0.822754	-1.49756	-1.62195	-1.84129	-1.25732	-0.436401	-1.4585	-1.08315	-1.8194	-1.20166	-0.991211	-1.01587	-1.11279	-1.07715	-1.04541	-1.58398	-1.58838	-1.58789	-1.61768	-1.74072	-1.65186	-1.54883	-1.49805	-1.10693	-1.55615	-1.49414	-1.37891	-1.19141	-1.4375	-1.09717	-1.36279	-0.928467	-1.11572	-1.25977	-1.54297	1.49561	-1.54688	-1.21826	-1.34131	-1.31104	-0.973389	-1.34717	-1.62842	-0.642578	-1.39893	-1.61035	-1.0791	-0.996094	-1.29248	-1.59766	-1.51807	-1.33105	-1.56787	-1.56348	-1.6875	-1.5459	-1.13037	-1.35303	-1.82881	-1.77593	-0.961137	-1.95117	-1.69425	-1.77133	-1.67334	-1.05617	-1.61426	-1.80485	-1.74538	-1.17676	-1.38184	-1.65674	-1.66016	-1.07949	-1.51929	-0.894391	-0.932389	-1.71938	-1.71003	-1.45312	-1.15479	-0.976487	-0.969482	-1.03516	-0.940308	-1.43359	-1.7168	-1.86804	-1.46387	-1.71178	-1.79286	-1.77051	-1.21826	-1.9082	-1.40942	-1.08667	-1.80829	-1.25415	-1.21289	-1.09106	-1.7832	-1.72607	-1.13525	-1.2417	-1.6416	-1.32959	-1.45752	-1.34326	-1.35156	-1.38037	-1.30664	-1.49219	-1.38721	-1.57324	-1.11621	-0.960449	-1.25073	-1.31494	-1.78027	-1.05518	-1.29688	-1.34082	-1.40234	-1.79395	-1.88672	-1.78418	-1.52734	-1.81543	-0.670654	-0.516113	-0.918457	-1.11133	-1.62207	-1.28125	-1.21289	-1.40771	-1.30642	-1.93311	-1.04956	-1.07056	-1.83887	-1.66992	-1.36279	-0.991699	-1.64551	-1.16085	-1.50342	-1.89062	-1.68652	0.625977	-1.75098	-1.65771	-1.68611	-1.77734	0.363403	-1.83398	-1.22559	-1.78711	-1.01221	-1.3125	-1.92871	-1.17676	-1.8586	-1.63428	-1.46411	-1.6499	-1.88428	-1.32422	-1.47217	-1.76074	-1.58887	-1.35986	-2.01025	-1.19189	-1.31689	-1.1167	-1.22461	-1.39697	-0.597168	-0.609863	-0.734863	1.81274	0.682617	-1.58691	-1.68179	-1.54395	-1.46289	-1.97412	-1.79785	1.58887	-1.68652	-1.36182	-2.17188	-2.00635	-2.05469	-2.08203	-2.01758	1.15186	-1.91699	-1.95395	-1.84863	-1.0918	1.55859	-1.43457	-0.931885	-1.4502	-0.305573	-2.13574	-2.16211	-1.97754	-1.97266	-2.11719	-2.01562	-2.02148	-1.875	-2.00195	-2.02734	-2.11523
HRCE_perc_95_28	AAGTACTTGGGATGACTCATACTAGCTTGGTTAACCATTTTCTGGTTCACTGAACCAGAACAACAATGTTCTTACAAGCCTTTTTTTTTTTTTTTTTTTGGTTGGTTAAGCATTACCTAGATTGTGACTCATCCCTTGGACTGTT	HRCE	95	-1.14795	-1.28784	-1.34961	-0.496826	-1.22705	-1.49365	-0.651855	-0.914795	-0.922363	-1.31804	-0.9375	-0.584655	-0.687012	-1.02441	-1.32812	-0.33252	0.32605	0.528809	-1.31201	-1.20898	-1.20916	-0.671143	-0.818115	-1.13672	-0.901123	-0.726929	-1.46143	-1.51987	-1.15381	-0.994141	-0.663574	-1.28125	-0.718506	-0.462036	-0.880615	-0.794922	-0.838623	-0.732178	-0.778809	-1.31348	-0.954102	-1.06445	-0.584106	-0.377197	-0.816406	-1.25792	-1.53836	-1.18018	-0.564941	-0.790039	-1.25572	-1.52887	-0.508301	-0.313843	-0.472534	-0.464355	-0.371033	-0.769531	-1.04883	-1.09814	-1.08984	-0.992432	-1.26318	-0.979004	-1.15234	-0.791748	-0.433838	-0.900879	-0.810059	-0.641602	-0.375366	-0.708984	-0.737061	-0.839111	-1.38525	-0.641602	-0.502319	-0.85083	0.335327	-1.46777	-0.848877	-0.725342	-0.733154	-1.23584	-0.754883	-1.1748	-1.16602	-0.980713	-1.35352	-1.20312	-0.677734	-0.606689	-1.03906	-0.903076	-0.738037	-0.84082	-1.33496	-1.38574	-1.25879	-0.617188	-0.919678	-1.53203	-1.50076	-1.17289	-1.6123	-1.48304	-1.43847	-1.49512	-1.21108	-1.49976	-1.46696	-1.41097	-0.617676	-0.728516	-1.52368	-1.45435	-1.43878	-1.31006	-1.15368	-1.18867	-1.51616	-1.52272	-1.45605	-1.49707	-1.20185	-1.19092	-1.2063	-1.16357	-1.18945	-1.47363	-1.48374	-1.38086	-1.49503	-1.57839	-1.52441	-0.829346	-1.64648	-0.730957	-0.423096	-1.5995	-1.15332	-0.756348	-0.484924	-1.19043	-1.42725	-0.707764	-0.611084	-1.48438	-0.73291	-0.797119	-0.676025	-0.641357	-1.35352	-0.815186	-0.752686	-0.799316	-1.20703	-0.410278	-0.15036	-0.701904	-0.921631	-1.40137	-0.572021	-1.49268	-1.6084	-1.16895	-1.37695	-1.44238	-1.45996	-1.20117	-1.56641	-1.32031	-1.34961	-0.166626	-0.393066	-1.59521	-1.09229	-1.23975	-1.37891	-1.44047	-1.2417	-0.263001	-1.0376	-1.64355	-1.65332	-0.611328	-0.292725	-1.50391	-1.41795	-0.661865	-1.62402	-1.45996	-0.0369568	-0.897949	-1.34424	-1.32617	-1.50293	-0.38501	-1.75977	-0.617676	-1.57031	-0.493286	-0.654297	-1.41846	-0.549439	-1.54292	-1.30225	-1.0271	-1.61377	-1.44434	-0.55542	-0.87085	-1.37939	-1.46484	-0.634766	-1.47998	-0.469482	-1.45654	-0.587402	-1.36035	-0.67041	-1.20508	-1.05664	-1.4292	0.422913	-0.00549316	-1.50391	-1.22096	-1.33301	-1.4541	-1.68066	-1.24219	0.365356	-1.2041	-0.64209	-1.71484	-1.6123	-1.67773	-1.68945	-1.73145	0.0612793	-1.65527	-1.68709	-1.61621	-0.920898	0.356201	-1.33154	-0.783936	-0.59082	-0.629639	-1.63574	-1.59814	-1.70605	-1.37109	-1.68262	-1.67383	-1.63281	-1.54395	-1.61816	-1.67969	-1.72363
HRCE_perc_95_29	TAGTCTTAGTTCTCCATGCTTGACCAAGTTAATTATTTACTTGAAGCTTGGGATGACTAGAAACCACAGGCATTCTCAAGTCTGGGAATTCCCCAAATCAATGGCCTGTTACACTTGAGTGAGCATTGTTCCACTTGAATAAGTT	HRCE	95	-0.616699	-0.871826	-1.60833	-1.06445	-0.958496	-1.63135	-0.804932	-0.0723114	-0.831055	-1.58282	-0.911865	-1.22529	-1.17188	-1.42139	-1.29297	-0.895752	1.73682	1.99316	-1.51562	-1.52344	-1.40728	-0.948975	-1.32422	-1.53711	-1.11279	-1.23975	-1.375	-1.40336	-1.13623	-1.29834	-1.13184	-1.04175	-0.888184	-0.678711	-1.27441	-1.00049	-1.08057	-1.15479	-1.02393	-1.39258	-0.424072	-0.20874	-0.9375	-0.589111	-1.28613	-1.55793	-1.62639	-1.53125	-0.446045	-1.14209	-0.287734	-1.40143	-1.05957	-0.80835	-0.948242	-0.631104	-0.616211	-1.0415	-1.38086	-1.44531	-1.37891	-1.41699	-1.61328	-1.42139	-1.50195	-1.31055	-1.15332	-1.36426	-1.34424	-1.12891	-0.950195	-1.18164	-0.788086	-1.14404	-1.31689	-0.964111	-0.983887	-1.31836	1.93164	-1.46777	-0.625488	-1.17822	-1.14111	-0.738525	-1.15527	-1.31934	-1.21533	-1.19873	-1.66895	-0.306152	-0.393921	-0.850586	-1.42773	-1.24902	-1.19385	-1.26514	-1.24316	-1.3125	-1.22461	-0.409058	-1.16553	-1.41354	-1.36468	-0.178722	-1.57812	-1.53755	-1.1551	-1.55273	-0.298006	-1.36121	-1.30692	-1.09559	-1.16895	-1.27246	-1.51196	-1.49292	-1.19795	-1.46631	-0.146896	-0.150197	-1.53095	-1.54639	-1.36523	-1.24609	-0.212645	-0.163338	-0.312849	-0.167999	-1.45947	-1.82227	-1.5022	-1.38965	-1.50975	-1.54617	-1.83691	-0.665283	-1.63867	-1.29614	-0.658447	-1.49503	-1.23828	-1.13965	-0.980713	-1.16748	-1.43066	-1.15186	-1.16504	-1.4873	-1.18359	-1.16357	-1.07764	-1.19336	-0.811523	-1.15479	-1.24561	-1.17871	-1.5459	-1.11475	-0.591064	-1.0686	-1.00708	-1.19727	-0.848389	-1.44434	-1.4751	-0.768555	-1.50684	-1.32031	-1.61621	-1.01367	-1.49219	-1.28125	-1.24902	-1.12598	-0.984863	-1.6123	-1.16748	-1.01465	-1.36426	-1.12912	-1.57568	-1.12256	-1.29541	-1.61719	-1.51953	-1.21729	-1.06152	-1.6416	-0.913514	-1.21045	-1.71387	-1.57324	1.12842	-1.21777	-1.62842	-1.72549	-1.47021	0.853271	-1.59473	-0.828613	-1.72754	-1.14209	-0.952637	-1.5293	-0.8396	-1.59629	-1.34961	-0.417908	-1.54932	-1.87354	-1.03076	-1.23682	-1.78857	-1.56445	-1.33789	-1.31934	-1.18115	-1.03076	-0.727295	-0.891113	-1.08984	-1.47559	-0.785645	-1.37061	2.32764	1.37695	-1.44727	-1.39015	-1.57617	-0.937012	-1.54297	-1.03809	2.10449	-0.916016	-1.33496	-1.53125	-1.50977	-1.4375	-1.55859	-1.69434	1.62891	-1.6875	-1.68383	-1.68262	-0.542969	1.97266	-1.30127	-1.31494	-1.34668	0.143204	-1.56201	-1.46777	-1.48145	-1.41992	-1.56445	-1.64844	-1.59961	-1.51074	-1.55762	-1.5498	-1.53516
HRCE_perc_95_30	TAGTAAGAATTGTTCTTGGATTAGTCATACATTGTTCTGGTTCACTGGACTGGATCTTGCTTGGCCAACCATGCCTTTCTTCTGCTTCACTGATCTTCAAGTACTTCCATGGTTGACTGATCAAACCACTGGAATTTAGCCAAAG	HRCE	95	-1.07959	-1.56616	-1.66398	-0.84082	-1.42334	-1.61377	-1.08594	-0.73999	-1.27515	-1.52326	-1.20215	-1.07558	-1.27197	-1.44385	-1.46289	-1.00659	1.33057	1.41602	-1.42236	-1.60742	-1.459	-1.15576	-1.21094	-1.37842	-0.982178	-1.37109	-1.56543	-1.40623	-1.43115	-1.28955	-1.17871	-1.50977	-1.03174	-0.936279	-1.37109	-0.985107	-1.22559	-1.25879	-1.05371	-1.31445	-0.872559	-0.898438	-1.03174	-0.69873	-1.27148	-1.67258	-1.72842	-1.40918	-0.275146	-1.24707	-0.86147	-1.6073	-1.13232	-0.859131	-0.930176	-0.791504	-0.743896	-0.947021	-1.33496	-1.40381	-1.44141	-1.43311	-1.58838	-1.44238	-1.48438	-1.36279	-1.06299	-1.38672	-1.30566	-1.15332	-1.07324	-1.29639	-1.05957	-1.24463	-0.987549	-1.00464	-1.18066	-1.47559	1.67041	-1.60449	-1.18408	-1.29297	-1.37793	-1.23682	-1.20361	-1.43652	-0.908936	-1.27881	-1.70996	-0.92041	-0.554688	-1.13818	-1.50488	-1.44629	-1.29688	-1.39453	-1.45703	-1.57227	-1.46191	-0.616455	-1.30518	-1.63915	-1.59584	-0.807149	-1.79785	-1.69897	-1.69992	-1.67285	-0.907981	-1.58423	-1.71157	-1.68059	-1.11914	-1.22559	-1.66431	-1.65186	-1.31674	-1.52148	-0.721082	-0.764315	-1.58217	-1.59718	-1.46973	-1.36035	-0.813603	-0.808838	-0.88208	-0.795288	-1.49316	-1.74902	-1.66276	-1.39941	-1.57704	-1.60182	-1.7832	-1.24561	-1.72949	-1.2981	-1.13965	-1.65571	-1.41455	-1.15918	-1.12134	-1.56934	-1.5708	-1.16357	-1.18213	-1.56738	-1.21045	-1.30225	-1.20703	-1.25781	-1.27148	-1.24561	-1.40137	-1.35303	-1.47168	-1.15869	-0.838379	-1.25537	-1.29834	-1.69043	-1.15723	-1.4668	-1.48877	-1.31934	-1.62305	-1.66504	-1.69043	-1.43652	-1.6748	-0.987061	-0.900391	-0.967285	-1.13086	-1.62451	-1.30469	-1.30322	-1.62354	-1.16124	-1.7583	-1.16797	-1.28027	-1.61914	-1.49512	-1.29346	-0.995117	-1.58496	-1.00561	-1.28906	-1.75488	-1.6748	0.672607	-1.62109	-1.73779	-1.74241	-1.67236	0.47229	-1.69922	-1.14014	-1.76465	-1.01807	-1.23926	-1.71484	-1.18604	-1.70954	-1.55029	-1.47412	-1.68018	-1.91357	-1.354	-1.3833	-1.77881	-1.61035	-1.28516	-1.92676	-1.23682	-1.54395	-0.98584	-1.54492	-1.28955	-0.962891	-0.99585	-1.15454	2.10327	0.985352	-1.63184	-1.44942	-1.69141	-1.15625	-1.86328	-1.73535	1.78906	-1.58887	-1.27832	-2.05859	-1.92725	-1.94727	-1.96582	-1.76953	1.26514	-1.8418	-1.89049	-1.78613	-1.16455	1.91797	-1.48193	-1.02881	-1.30762	-0.0577393	-1.75195	-1.72852	-1.55664	-1.59375	-1.65234	-1.64941	-1.64258	-1.55762	-1.59668	-1.60156	-1.68652
HRCE_perc_95_31	TAACCACTGGTTGCCCCACAAGAATCCTGGGAATTCCCTAGTGTTCTGCTTGACTGACCTGCTTCTTAGTCAGTTGAATTTTAACTAAGACAAGTTAATGATTGAGTTGAAGTTCTTGAGTGACTCACCTAACCACAAGCCTTGG	HRCE	95	-0.870361	-0.45105	-1.43031	-1.02148	-0.719238	-1.67969	-0.79248	-0.380981	-1.04138	-1.48011	-0.806152	-1.1999	-1.14453	-1.46973	-1.29102	-0.858154	1.13818	1.36035	-1.32275	-1.36133	-1.31799	-0.790527	-1.33203	-1.32861	-1.26025	-1.11646	-1.38428	-1.62205	-1.24121	-1.38232	-1.12207	-1.08813	-0.881592	-0.693115	-1.21777	-1.13965	-1.10645	-1.14307	-1.10889	-1.36133	-0.660156	-0.600098	-1.03613	-0.821045	-1.36377	-1.4967	-1.71264	-1.30273	-0.794922	-1.2417	-0.679142	-1.41333	-0.992188	-0.972168	-1.04517	-0.891602	-0.880615	-1.11426	-1.39941	-1.4209	-1.37109	-1.39697	-1.55957	-1.44385	-1.42578	-1.33496	-0.9729	-1.3999	-1.2998	-1.21777	-0.9729	-1.19727	-0.550537	-1.2002	-1.54883	-1.06299	-1.04883	-1.32666	1.38281	-1.51562	-0.424316	-1.07812	-1.03857	-1.35498	-1.31055	-1.34814	-1.4502	-1.1626	-1.47754	-0.620117	-0.951416	-1.09521	-1.47852	-1.36279	-1.18359	-1.27979	-1.21973	-1.32715	-1.24512	-0.968262	-1.32178	-1.42845	-1.37331	-0.562173	-1.5918	-1.48336	-1.15286	-1.48975	-0.673175	-1.45056	-1.25105	-1.09519	-1.09961	-1.25195	-1.45728	-1.47144	-1.41762	-1.37939	-0.543513	-0.535929	-1.624	-1.6339	-1.58691	-1.4873	-0.62737	-0.565796	-0.701294	-0.559387	-1.25391	-1.65527	-1.50114	-1.47559	-1.60815	-1.67407	-1.61816	-0.939209	-1.70898	-1.22827	-0.65332	-1.68597	-1.31445	-1.17529	-0.9375	-1.16455	-1.54443	-1.12354	-1.19824	-1.58008	-1.23047	-1.1875	-1.06934	-1.1416	-1.18408	-1.15186	-1.23926	-1.1875	-1.50098	-1.11035	-0.791504	-1.08521	-1.17822	-1.29883	-0.94165	-1.64551	-1.67285	-0.760254	-1.58105	-1.33398	-1.71777	-1	-1.59766	-1.52295	-1.48926	-1.10059	-1.16895	-1.58398	-1.09912	-1.3667	-1.34277	-1.63476	-1.52393	-1.0354	-1.34521	-1.80859	-1.85645	-1.19189	-1.10059	-1.84961	-1.61321	-1.21924	-1.85938	-1.68164	0.859375	-1.3623	-1.55176	-1.58913	-1.44873	0.71582	-1.70312	-0.992188	-1.57031	-1.1499	-1.2002	-1.5835	-0.844971	-1.80685	-1.53857	-0.287323	-1.43115	-1.75195	-0.927246	-1.44873	-1.6626	-1.4668	-1.23633	-1.375	-1.01978	-1.5083	-0.697266	-1.10352	-1.14502	-1.54834	-1.54639	-1.55859	1.69214	0.831055	-1.60645	-1.33687	-1.56641	-1.43359	-1.68164	-0.885254	1.59106	-0.772461	-1.22998	-1.64258	-1.56201	-1.52148	-1.63281	-1.61133	1.37305	-1.76172	-1.77138	-1.73145	-0.466309	1.36621	-1.49756	-0.959473	-1.29688	0.0615234	-1.63867	-1.5542	-1.69238	-1.44824	-1.65625	-1.66016	-1.63281	-1.53906	-1.63379	-1.64551	-1.53418
HRCE_perc_95_32	AAGCTTCTGCCGGCTGACTCATCCAACCACACAATGGTTAACTATTTACAAGTTACTTGGTTAATCTTTTACTCTGGTACTTGTCTTCTGGTTCACTGATTTTAGAGAATTGTGACTCATACTTGGGCATTCAAGCATGGAACTG	HRCE	95	-1.0489	-0.688435	-1.52669	-1.0091	-0.880332	-1.6426	-1.11051	-0.610778	-1.20696	-1.48989	-0.879653	-1.24229	-1.19863	-1.47633	-1.35463	-1.12228	1.42632	1.91638	-1.48347	-1.50637	-1.43813	-1.11055	-1.30709	-1.38048	-1.22345	-1.30576	-1.47508	-1.62635	-1.34614	-1.3686	-1.16011	-1.17012	-0.991173	-0.955813	-1.33953	-1.11923	-1.26687	-1.18463	-1.25688	-1.4332	-0.830982	-0.883636	-1.27627	-1.05534	-1.423	-1.50506	-1.7975	-1.44143	-1.0034	-1.37563	-0.574142	-1.61532	-1.18515	-1.19907	-1.27381	-1.20106	-1.17818	-1.13519	-1.43218	-1.46402	-1.4548	-1.46591	-1.59816	-1.49496	-1.46467	-1.39811	-1.04767	-1.48629	-1.33283	-1.31747	-1.26835	-1.3118	-0.74168	-1.29899	-1.53724	-1.03169	-1.27865	-1.36509	2.06801	-1.6375	-0.398547	-1.13386	-1.11267	-1.46399	-1.38598	-1.41039	-1.29511	-1.16402	-1.60739	-0.544293	-1.20026	-1.30492	-1.49871	-1.39171	-1.27986	-1.39532	-1.31245	-1.41782	-1.32051	-1.26814	-1.37112	-1.64854	-1.59516	-0.455006	-1.72126	-1.62243	-1.33418	-1.61361	-0.586964	-1.63513	-1.43935	-1.27091	-1.32694	-1.46899	-1.58569	-1.60829	-1.46907	-1.49623	-0.453117	-0.422567	-1.68007	-1.68032	-1.67835	-1.53781	-0.564657	-0.456435	-0.655759	-0.45317	-1.40062	-1.72683	-1.66546	-1.49311	-1.67218	-1.75024	-1.69451	-1.18013	-1.77267	-1.27118	-1.23954	-1.71349	-1.33728	-1.23239	-1.32244	-1.38779	-1.64544	-1.14991	-1.33663	-1.62363	-1.36533	-1.41903	-1.29869	-1.33748	-1.38212	-1.26243	-1.43086	-1.32064	-1.55337	-1.21101	-1.04354	-1.19522	-1.3277	-1.31547	-1.17113	-1.7324	-1.74989	-0.88654	-1.63291	-1.50968	-1.77609	-1.13249	-1.66815	-1.52328	-1.47514	-1.26938	-1.32675	-1.69235	-1.13538	-1.52169	-1.47519	-1.69596	-1.62683	-1.24477	-1.45297	-1.7784	-1.85553	-1.30292	-1.29559	-1.78708	-1.7501	-1.48274	-1.92257	-1.73154	1.1621	-1.45695	-1.70756	-1.6861	-1.55266	0.995455	-1.80498	-1.24965	-1.6604	-1.09159	-1.36007	-1.65674	-1.19688	-1.84675	-1.62133	-0.508971	-1.57361	-1.85563	-1.17888	-1.51336	-1.74596	-1.60102	-1.33853	-1.65976	-1.24948	-1.78661	-1.04387	-1.32271	-1.55814	-1.50857	-1.5462	-1.52076	2.22526	0.943635	-1.58456	-1.5821	-1.67328	-1.66648	-1.87641	-1.03904	1.93961	-0.947297	-1.35755	-1.77832	-1.71384	-1.66273	-1.76094	-1.68697	1.61818	-1.88237	-1.89787	-1.84535	-0.716841	1.69395	-1.53672	-1.02598	-1.4178	0.211723	-1.63084	-1.5646	-1.73777	-1.49774	-1.67412	-1.65505	-1.62889	-1.57762	-1.64551	-1.67387	-1.51406
HRCE_perc_95_33	GTCTGGGAATTCCCCTTGTTTGTTCCACTTCATTGATTTTCTTCAGTCCACTGATTTTTGTGGTTTTGAAGTACTTGAGTTAATTTTTTCTCCAAGTTGGTTAATATTTACCAAACCACTGTGGCATGACCAGAGATTGTGCAAT	HRCE	95	-0.799229	-0.827928	-1.7312	-1.27492	-0.955899	-1.81748	-1.34569	-0.300368	-1.37753	-1.77245	-1.27001	-1.53454	-1.4334	-1.83232	-1.63675	-1.45246	1.33404	1.78983	-1.54279	-1.56998	-1.47889	-1.57613	-1.55761	-1.39154	-1.39919	-1.67305	-1.63543	-1.68871	-1.76129	-1.59806	-1.40804	-1.63045	-1.37868	-1.38382	-1.59557	-1.12498	-1.49147	-1.40817	-1.36504	-1.3248	-0.636687	-0.606644	-1.43091	-1.14672	-1.59972	-1.76082	-1.90928	-1.44837	-1.05861	-1.52387	-0.705939	-1.6673	-1.39096	-1.38653	-1.58432	-1.25418	-1.26678	-1.43759	-1.72994	-1.69252	-1.66616	-1.85562	-1.85456	-1.90504	-1.61636	-1.73121	-1.44338	-1.85409	-1.59828	-1.51867	-1.47451	-1.57529	-1.29276	-1.41021	-1.56241	-1.2603	-1.48675	-1.57435	1.88498	-1.67836	-1.03798	-1.39919	-1.45336	-1.16496	-1.6362	-1.67181	-1.42735	-1.43943	-1.83807	-0.720672	-1.00758	-1.44456	-1.77919	-1.64151	-1.58063	-1.74639	-1.62332	-1.70959	-1.62404	-1.21014	-1.60785	-1.65367	-1.60737	-0.580172	-1.97714	-1.74965	-1.53432	-1.79628	-0.706843	-1.6413	-1.71733	-1.47663	-1.59589	-1.65938	-1.72433	-1.73322	-1.33541	-1.64399	-0.56433	-0.562577	-1.76331	-1.75866	-1.56582	-1.40472	-0.655695	-0.588019	-0.737903	-0.581707	-1.5962	-2.0079	-1.79412	-1.5108	-1.77246	-1.87441	-1.97898	-1.28664	-1.94103	-1.62196	-1.43278	-1.84335	-1.69035	-1.41587	-1.61313	-1.85729	-1.69959	-1.42207	-1.68057	-1.65592	-1.61694	-1.70608	-1.53927	-1.67096	-1.47014	-1.45219	-1.74873	-1.54486	-1.92591	-1.46544	-1.11667	-1.41755	-1.45771	-1.74337	-1.32671	-1.71704	-1.79502	-1.10349	-1.70667	-1.98249	-1.80456	-1.50194	-1.74925	-1.26445	-1.18605	-1.64001	-1.6318	-1.79815	-1.46772	-1.60012	-1.6779	-1.67562	-1.84	-1.56415	-1.22804	-2.20686	-1.96359	-1.59829	-1.60052	-1.81667	-1.65886	-1.75111	-1.96691	-1.80844	0.908015	-1.69212	-1.74714	-1.80675	-1.7585	0.501272	-1.87179	-1.38678	-1.86798	-1.48906	-1.3871	-1.95052	-1.42672	-1.97304	-1.81218	-1.11914	-1.73611	-1.86729	-1.62759	-1.61192	-1.869	-1.80402	-1.76559	-1.99619	-1.62698	-1.3698	-1.16622	-1.1298	-1.58751	-1.29079	-1.49228	-1.35084	2.09428	0.89972	-1.65815	-1.74114	-1.65773	-1.71931	-2.09558	-1.54454	1.66047	-1.46442	-1.64979	-2.11082	-2.04053	-1.98676	-1.98679	-1.82998	1.36474	-2.04963	-2.05946	-2.01611	-1.19328	1.52589	-1.71032	-1.69215	-1.80348	-0.0108356	-1.93803	-1.94447	-1.8784	-1.93498	-1.91762	-1.82195	-1.823	-1.68143	-1.80323	-1.83703	-1.71326
HRCE_perc_95_34	AAAAAAAAAGGGTGACTAACCATTGGTGGCTAGTTAGTGTTTTAACTAGTTTGTTTCTTAGGATTCTTAAGTACTTAGTTGTGGTTGGTCAACCATGGTATGGTTAGTGAACCGTGAAAAAAGGTGAGTCATAGTCTGTTCTTAG	HRCE	95	-0.711725	-1.43872	-1.41054	-0.776826	-1.32692	-1.62663	-0.788447	-0.413685	-1.18914	-1.40816	-0.962133	-1.01698	-1.00681	-1.43885	-1.48244	-0.657228	0.722429	0.847887	-1.27871	-1.32309	-1.22133	-0.750588	-1.25872	-1.07118	-1.23583	-1.14949	-1.56339	-1.63715	-1.20214	-1.36745	-1.00881	-1.42441	-0.884939	-0.661304	-1.22576	-1.0148	-1.14713	-1.09573	-1.04703	-1.21532	-0.376681	-0.462699	-1.00475	-0.559772	-1.35044	-1.6188	-1.80048	-0.939891	-0.308182	-1.25735	-1.30418	-1.70349	-0.83604	-0.762615	-0.693909	-0.605774	-0.56963	-1.06049	-1.35298	-1.41939	-1.39011	-1.36794	-1.60647	-1.3595	-1.41484	-1.23635	-0.760357	-1.33015	-1.20958	-1.17277	-0.910191	-1.32859	-0.730927	-1.22688	-1.15703	-0.912733	-0.870892	-1.23081	0.78816	-1.49861	-1.07215	-0.98225	-0.84896	-1.17204	-1.19964	-1.27134	-1.19501	-1.32859	-1.42305	-1.20083	-0.606499	-0.91024	-1.48273	-1.33653	-0.951685	-1.2864	-1.2985	-1.44454	-1.28493	-0.726083	-1.26068	-1.74659	-1.68947	-1.19488	-1.82102	-1.59564	-1.75573	-1.58115	-1.28046	-1.68882	-1.7579	-1.71268	-0.918158	-1.19803	-1.55608	-1.5398	-1.34201	-1.40541	-1.12177	-1.18241	-1.73717	-1.73742	-1.56889	-1.41062	-1.19177	-1.20931	-1.23051	-1.17818	-1.19242	-1.74688	-1.74415	-1.5194	-1.74365	-1.84595	-1.73495	-1.11644	-1.92598	-1.16782	-0.741938	-1.80725	-1.39179	-1.11858	-0.872617	-1.3745	-1.63359	-1.01937	-1.10932	-1.66854	-1.19507	-1.18814	-1.09725	-1.04085	-1.34296	-1.14509	-1.19159	-1.16558	-1.47641	-0.769634	-0.580449	-1.06363	-1.16263	-1.80187	-0.888391	-1.5634	-1.70271	-1.49927	-1.59642	-1.54047	-1.76654	-1.51222	-1.67485	-1.16253	-1.09828	-0.589644	-0.946109	-1.55596	-1.17078	-1.19314	-1.49445	-1.69235	-1.6145	-0.663391	-1.06905	-1.92705	-1.82377	-1.14341	-0.694548	-1.74628	-1.70884	-1.25696	-1.94916	-1.73075	0.128499	-1.32502	-1.48376	-1.50076	-1.5549	-0.14826	-1.88044	-0.887968	-1.68038	-0.992929	-0.88316	-1.96698	-0.887876	-1.9013	-1.54153	-1.30364	-1.60772	-1.65089	-1.00348	-1.46513	-1.51459	-1.41088	-1.0779	-1.56603	-0.723355	-1.52849	-0.894677	-1.01386	-1.3299	-1.04092	-1.00066	-1.22377	0.822107	0.138479	-1.5946	-1.412	-1.44451	-1.36459	-1.83681	-1.66839	0.763469	-1.52907	-0.995593	-1.85113	-1.7062	-1.78441	-1.81415	-1.90136	0.532954	-1.8783	-1.9155	-1.78549	-0.668638	0.721552	-1.3854	-0.583414	-1.22445	-0.531645	-1.97028	-1.96396	-1.97187	-1.71941	-2.03212	-1.94802	-1.92966	-1.73613	-1.89175	-1.92693	-2.06975
HRCE_perc_95_35	ACAAGGTTGGATGACTCAGACATTCCTTGTTCTGCTTGGTCGAGCATGGGCATTGTTCCACTTGGTTGATTTTAAAGCCTGGGAAAGTCTTCTGAATCGTTAACTAGTTCTTGGTTATACTTCACTGATTTTAACCACAAGAATG	HRCE	95	-1.17753	-1.45381	-1.62681	-0.700759	-1.41974	-1.62409	-1.02003	-0.831984	-1.15116	-1.45714	-0.991018	-0.925338	-1.19757	-1.36444	-1.33818	-1.035	1.49198	1.67059	-1.41683	-1.56899	-1.44936	-1.04614	-1.33178	-1.38775	-1.1326	-1.39442	-1.61074	-1.43275	-1.22992	-1.41723	-1.19637	-1.33096	-1.0085	-0.930346	-1.38297	-0.983188	-1.26506	-1.21185	-1.14056	-1.33875	-1.00679	-1.11048	-1.15114	-0.754699	-1.30587	-1.54966	-1.7164	-1.4041	-0.225615	-1.23243	-0.541759	-1.64266	-1.15465	-0.963605	-1.10068	-0.780722	-0.753785	-1.12707	-1.33656	-1.38292	-1.39354	-1.3987	-1.57553	-1.37014	-1.43198	-1.25064	-1.1239	-1.36214	-1.34072	-1.18874	-1.15692	-1.24886	-0.835257	-1.20711	-1.19417	-0.870254	-1.15653	-1.4039	1.80361	-1.64327	-1.08608	-1.21378	-1.21548	-0.933544	-1.31046	-1.31743	-1.0177	-1.31896	-1.66322	-0.607166	-0.523277	-1.01991	-1.51207	-1.40626	-1.22932	-1.4239	-1.24763	-1.37417	-1.24004	-0.519498	-1.34685	-1.67572	-1.63238	-0.462156	-1.73636	-1.68867	-1.68974	-1.68169	-0.561525	-1.54871	-1.6452	-1.65669	-1.16264	-1.24393	-1.66214	-1.65038	-1.44316	-1.54853	-0.38239	-0.428934	-1.55995	-1.58335	-1.53964	-1.49237	-0.456256	-0.459853	-0.530728	-0.443036	-1.48849	-1.71161	-1.61761	-1.43194	-1.57203	-1.65301	-1.72868	-1.1394	-1.70673	-1.29006	-1.0488	-1.60156	-1.28893	-1.15417	-1.13965	-1.30928	-1.50657	-1.13404	-1.24253	-1.51636	-1.25616	-1.29976	-1.18143	-1.21838	-1.15552	-1.19648	-1.31399	-1.26167	-1.52671	-1.12938	-0.64099	-1.20623	-1.24451	-1.67364	-0.953663	-1.57645	-1.58595	-1.31908	-1.60286	-1.40586	-1.70185	-1.42668	-1.57741	-1.27245	-1.18259	-1.01897	-1.08225	-1.64286	-1.14133	-1.16285	-1.43413	-1.26667	-1.56157	-1.02868	-1.08823	-1.72009	-1.66321	-1.25217	-1.03465	-1.63826	-1.10086	-1.33012	-1.82315	-1.61511	0.951709	-1.375	-1.66854	-1.67732	-1.56069	0.613002	-1.71322	-0.939135	-1.69261	-0.920223	-0.988312	-1.61776	-0.941148	-1.68087	-1.51175	-1.27812	-1.61524	-1.87034	-1.20882	-1.34744	-1.74393	-1.65015	-1.27855	-1.55243	-1.16212	-1.46729	-0.8387	-1.45276	-1.33913	-1.24406	-0.698181	-1.28406	1.99936	0.922673	-1.46925	-1.48141	-1.63501	-1.00827	-1.80021	-1.70211	1.80212	-1.36615	-1.31022	-1.74639	-1.65319	-1.66185	-1.70747	-1.75291	1.35911	-1.84227	-1.87911	-1.7737	-0.932062	1.80607	-1.37234	-1.08011	-1.32874	0.0389236	-1.66635	-1.63708	-1.57361	-1.45324	-1.67046	-1.68879	-1.63446	-1.51716	-1.58158	-1.60514	-1.7619
HRCE_perc_95_36	AATTCTAGTTAATGTTTTATGAATGAGTCATCTTCTTGATCATCCAAGCAGAACCTACTCAAGCATGAAGTCTGGGAATTCCTCACAAACCACAATGTCTTTGGAAATGGTTGACTGATTTAACCAAAGACTTTATATTTAACCA	HRCE	95	-1.13741	-1.24013	-1.68833	-0.835034	-1.23787	-1.53128	-0.748032	-0.74682	-1.14212	-1.68632	-0.936802	-1.00136	-1.11251	-1.52504	-1.58494	-0.837598	1.58163	1.6562	-1.54849	-1.64945	-1.49259	-0.887157	-1.25403	-1.45667	-1.14243	-1.29282	-1.7205	-1.54566	-1.41744	-1.36045	-1.00877	-1.38166	-0.917572	-0.780828	-1.30958	-0.966588	-1.14873	-1.13042	-1.05037	-1.36097	-1.00968	-1.12991	-0.922377	-0.505636	-1.32185	-1.60889	-1.81362	-1.49693	-0.308377	-1.21854	-0.852658	-1.74111	-0.96377	-0.775163	-0.962293	-0.611985	-0.577186	-0.983339	-1.52425	-1.5086	-1.50998	-1.57283	-1.71486	-1.59416	-1.50736	-1.45178	-0.933889	-1.50161	-1.22309	-1.17737	-1.0007	-1.22857	-0.752946	-1.09997	-1.33454	-0.954629	-0.845947	-1.35397	1.84976	-1.66445	-0.840917	-1.18695	-1.22399	-0.79526	-1.06915	-1.51728	-1.05777	-1.32856	-1.83924	-0.825644	-0.307557	-0.790473	-1.37972	-1.20129	-1.11568	-1.36285	-1.41391	-1.51174	-1.36453	-0.506516	-1.12035	-1.74628	-1.69393	-0.682124	-1.9018	-1.77038	-1.59982	-1.80495	-0.781536	-1.62521	-1.6705	-1.55095	-0.796308	-0.995339	-1.72074	-1.75363	-1.55613	-1.64839	-0.614058	-0.659232	-1.59888	-1.6165	-1.63913	-1.61385	-0.699114	-0.680618	-0.76832	-0.676103	-1.54705	-1.93717	-1.85134	-1.42195	-1.58584	-1.66515	-1.99061	-1.07738	-1.80889	-1.22682	-0.812817	-1.69838	-1.17893	-1.04955	-0.892995	-1.32574	-1.63216	-1.00388	-0.926647	-1.53882	-0.949808	-1.01594	-0.842572	-0.956338	-1.17927	-0.935851	-1.08427	-0.984061	-1.66388	-0.779833	-0.585949	-1.0105	-0.964703	-1.64671	-0.803158	-1.476	-1.56446	-1.15626	-1.66599	-1.75388	-1.77739	-1.44595	-1.73565	-1.40018	-1.27841	-0.893437	-0.989462	-1.78602	-1.01814	-1.04099	-1.40523	-1.50434	-1.84432	-0.842104	-1.28427	-1.96109	-1.8015	-1.18813	-0.901982	-1.74162	-1.28247	-1.20192	-1.96584	-1.68157	1.01227	-1.40928	-1.73928	-1.75341	-1.69403	0.966146	-1.79829	-0.962489	-1.82911	-0.765981	-1.02392	-1.83041	-0.764457	-1.77683	-1.51282	-0.935267	-1.66211	-2.06134	-0.970982	-1.31075	-1.87756	-1.67662	-1.18165	-1.72662	-0.954778	-1.35314	-0.838392	-1.41806	-1.06523	-1.31977	-0.663984	-1.45869	2.31276	1.23427	-1.46527	-1.58429	-1.66998	-1.51415	-1.96533	-1.60663	2.03041	-1.34369	-1.10648	-1.94639	-1.83618	-1.81429	-1.88038	-2.02623	1.74942	-1.8812	-1.9334	-1.82348	-0.614166	1.91627	-1.4697	-0.841718	-1.19563	-0.0446239	-2.1289	-2.06183	-2.07252	-1.96653	-2.08977	-2.0705	-2.01688	-1.82076	-1.94381	-1.99492	-2.1438
HRCE_perc_95_37	TGCCAAGGCTGACCACAGCATTGTTTTGCTTCACTGATTGTTCTGCTTCACTGAACCATGGAATTTCTGTGATGTAATTGTTTTATGGTCCAGTAAATTTTAACCAACTACTTGAAGATTGACTCATCATACTTAGTGGTTAGAA	HRCE	95	-0.989067	-1.51944	-1.61578	-0.698693	-1.34964	-1.50254	-0.762132	-0.75403	-1.29413	-1.70342	-1.07699	-0.867331	-1.10123	-1.45679	-1.54918	-0.95531	0.953599	1.04878	-1.52595	-1.53541	-1.46053	-1.02436	-1.37182	-1.35055	-1.1129	-1.42527	-1.67538	-1.40567	-1.52375	-1.26866	-1.14962	-1.47206	-1.03177	-0.818087	-1.42874	-0.963113	-1.23656	-1.06632	-0.972175	-1.35081	-0.923818	-1.02668	-1.15283	-0.630983	-1.34435	-1.60536	-1.74145	-1.36536	-0.104912	-1.27457	-0.929216	-1.63795	-0.983624	-0.91375	-1.01406	-0.632887	-0.63495	-0.922402	-1.46488	-1.45668	-1.48536	-1.56284	-1.66211	-1.53939	-1.43605	-1.42796	-1.10725	-1.53959	-1.32713	-1.16975	-1.05388	-1.26779	-0.96306	-1.15282	-1.42003	-1.02584	-1.09148	-1.41569	1.00597	-1.69599	-1.29897	-1.30843	-1.39139	-0.803764	-0.977245	-1.5495	-1.15298	-1.21894	-1.79483	-0.921679	-0.335605	-0.964255	-1.58486	-1.46989	-1.26462	-1.41143	-1.4765	-1.56089	-1.44383	-0.379018	-1.09569	-1.65113	-1.60835	-0.801335	-1.87979	-1.7356	-1.62384	-1.77439	-0.888297	-1.6558	-1.67196	-1.58834	-0.942984	-1.12886	-1.68992	-1.70032	-1.50445	-1.63142	-0.7091	-0.777868	-1.57706	-1.59745	-1.47965	-1.56693	-0.765378	-0.80382	-0.836296	-0.790706	-1.47572	-1.85264	-1.80083	-1.40759	-1.5912	-1.66327	-1.84555	-1.2602	-1.78535	-1.28909	-0.829297	-1.53151	-1.20533	-0.970218	-0.993743	-1.46848	-1.51591	-0.997689	-1.15152	-1.53352	-1.14091	-1.20829	-1.11584	-1.18797	-1.20128	-1.13164	-1.26877	-1.15919	-1.69871	-0.848907	-0.583742	-1.14545	-1.05071	-1.66522	-1.00279	-1.53344	-1.68174	-1.30615	-1.67362	-1.82034	-1.72694	-1.50224	-1.60718	-1.33333	-1.24205	-0.884349	-1.0185	-1.65064	-1.12672	-1.09768	-1.40542	-1.06308	-1.81806	-1.08595	-1.30372	-1.84331	-1.61616	-1.27146	-0.891155	-1.59283	-0.810683	-1.31639	-1.81967	-1.62581	0.235766	-1.38013	-1.68621	-1.73782	-1.7027	0.00905379	-1.78924	-0.995942	-1.83856	-0.689791	-0.882185	-1.84439	-0.820296	-1.76543	-1.37073	-1.25377	-1.70558	-1.95332	-1.18162	-1.27492	-1.79334	-1.77698	-1.13218	-1.74828	-1.12472	-1.31096	-0.815649	-1.19149	-1.14315	-1.27566	-0.557353	-1.39463	1.26439	0.347199	-1.43245	-1.50849	-1.58506	-1.11217	-1.89683	-1.87081	0.938497	-1.46156	-1.22513	-1.9159	-1.81411	-1.81406	-1.84875	-1.83669	0.619969	-1.83467	-1.87962	-1.77444	-0.710149	1.15314	-1.27004	-1.07682	-1.26253	-0.546691	-1.99668	-1.93772	-1.8098	-1.84626	-1.93803	-1.89517	-1.85904	-1.68772	-1.79794	-1.82391	-2.03216
HRCE_perc_95_38	AAAAGTACTTGGTGACTCATACAACTTGGTCAAGCATGGCATTGCTCTGCTTAATGGACCATGAAGTTTTGTTGCTGCATAAGTCCTTTGTGGTTGAGTCAGTCACTAGTTGCTAAGTTTAACTAATGATTAACTAAGTTAGTTG	HRCE	95	-0.955663	-1.03968	-1.57528	-0.805692	-1.05283	-1.72118	-0.936719	-0.468021	-1.20649	-1.56957	-1.00249	-1.05431	-1.19055	-1.51392	-1.57235	-0.923558	1.228	1.67198	-1.36854	-1.39684	-1.41841	-1.03305	-1.27731	-1.2817	-1.07846	-1.35579	-1.53307	-1.60274	-1.3855	-1.31583	-1.10266	-1.39493	-0.868221	-0.723489	-1.38666	-1.05546	-1.19597	-1.17947	-1.1718	-1.27269	-0.654514	-0.684874	-1.19902	-0.818709	-1.41695	-1.60741	-1.81472	-1.17968	-0.542563	-1.39398	-0.755733	-1.64367	-1.06589	-1.03741	-0.981289	-0.934573	-0.911966	-1.0796	-1.50419	-1.55256	-1.53984	-1.56848	-1.70173	-1.5585	-1.54153	-1.4584	-1.00588	-1.53091	-1.30382	-1.30066	-1.14459	-1.3764	-0.90917	-1.25441	-1.33695	-1.05891	-1.12166	-1.43323	1.58434	-1.54236	-0.711643	-1.19246	-1.09471	-1.28213	-1.24972	-1.47619	-1.21778	-1.28349	-1.62463	-0.697988	-0.889903	-1.13567	-1.50166	-1.42507	-1.22029	-1.44973	-1.42602	-1.534	-1.42453	-1.00262	-1.36238	-1.67963	-1.62596	-0.626326	-1.83219	-1.68234	-1.51253	-1.67032	-0.735282	-1.72447	-1.54473	-1.45962	-1.18912	-1.34993	-1.6315	-1.65139	-1.39334	-1.50648	-0.583048	-0.616087	-1.7362	-1.72948	-1.57279	-1.47674	-0.674454	-0.641661	-0.743589	-0.620423	-1.42738	-1.7282	-1.79676	-1.53548	-1.73796	-1.80455	-1.7101	-1.15768	-1.88713	-1.25939	-1.02224	-1.73136	-1.32169	-1.2046	-1.13924	-1.63911	-1.65103	-1.16387	-1.25085	-1.67955	-1.32483	-1.43046	-1.3222	-1.34736	-1.30757	-1.31628	-1.44645	-1.37289	-1.64821	-1.02493	-0.881941	-1.15408	-1.26717	-1.52827	-1.01901	-1.62713	-1.70015	-1.11488	-1.73193	-1.65747	-1.82565	-1.27643	-1.67459	-1.1982	-1.07391	-0.995959	-1.14739	-1.64501	-1.18835	-1.3332	-1.46149	-1.66635	-1.85605	-1.0846	-1.32185	-1.82731	-1.80177	-1.30475	-1.04319	-1.82441	-1.63125	-1.47579	-1.94924	-1.73918	0.662283	-1.59045	-1.71202	-1.65262	-1.67042	0.391632	-1.8573	-1.18503	-1.68913	-1.03517	-1.10417	-1.88322	-1.22191	-1.89614	-1.53775	-0.794116	-1.5008	-1.87731	-1.13826	-1.45566	-1.75842	-1.5025	-1.32769	-1.78947	-1.13077	-1.59119	-0.967697	-1.14003	-1.50263	-1.05721	-1.2433	-1.21061	1.61054	0.587802	-1.59679	-1.62315	-1.52175	-1.47997	-1.80886	-1.40812	1.4279	-1.19606	-1.23411	-1.89335	-1.81576	-1.76789	-1.86421	-1.86818	1.12412	-1.87635	-1.90015	-1.84983	-0.731389	1.3041	-1.46501	-0.942471	-1.48693	-0.255943	-1.94067	-1.92646	-1.87717	-1.84688	-1.93164	-1.88188	-1.85641	-1.72371	-1.83133	-1.8452	-1.84662
HRCE_perc_95_39	ACTAGTTAATATTTTACCAAACTTCTTACTTAACCACAAGTATCTTACTCATCTCTTGTTCCGCTTCACTTGGCTGGATTTTCCATGAATCACTTCATGGTCCATTGAACCAGTGAACCATGAAATTCTTCAGAGTAGATTCTAG	HRCE	95	-1.25924	-1.44997	-1.73293	-1.23389	-1.37776	-1.84622	-1.2102	-0.804599	-1.40289	-1.65584	-1.2368	-1.43873	-1.39617	-1.75025	-1.71066	-1.10807	1.01774	0.999464	-1.51624	-1.6903	-1.53059	-1.21531	-1.52059	-1.47951	-1.37894	-1.4666	-1.76017	-1.6307	-1.65223	-1.56661	-1.30548	-1.65805	-1.17607	-1.05275	-1.51051	-1.20644	-1.41209	-1.36821	-1.29052	-1.39138	-1.00653	-1.0504	-1.22203	-0.838417	-1.52358	-1.76961	-1.93198	-1.48715	-0.67719	-1.42745	-1.15318	-1.77935	-1.14459	-1.02103	-1.13737	-0.958413	-0.910162	-1.15545	-1.6817	-1.62892	-1.64334	-1.71628	-1.7519	-1.76863	-1.58751	-1.62676	-1.06799	-1.63537	-1.46469	-1.40281	-1.22364	-1.45623	-1.0783	-1.37905	-1.22169	-1.20531	-1.1558	-1.6258	1.32145	-1.66096	-1.11534	-1.38758	-1.33325	-1.01542	-1.44188	-1.65429	-1.22097	-1.46545	-1.80691	-1.20273	-0.811771	-1.19231	-1.69558	-1.53547	-1.37094	-1.56577	-1.60075	-1.6844	-1.59275	-1.00929	-1.45555	-1.80575	-1.76018	-1.0809	-1.97306	-1.7751	-1.75589	-1.79049	-1.16903	-1.70744	-1.85388	-1.70688	-1.16131	-1.34973	-1.75982	-1.77637	-1.55338	-1.65531	-1.01659	-1.05112	-1.7526	-1.76216	-1.71001	-1.60369	-1.0989	-1.08156	-1.15355	-1.07719	-1.54895	-1.89691	-1.8619	-1.56182	-1.74743	-1.82337	-1.96027	-1.33695	-1.89249	-1.4408	-1.11152	-1.87019	-1.48747	-1.31867	-1.17596	-1.75193	-1.72108	-1.21746	-1.2916	-1.68961	-1.31481	-1.37062	-1.22518	-1.28034	-1.37696	-1.28343	-1.43256	-1.36409	-1.70046	-1.09545	-0.869939	-1.27875	-1.29944	-1.67395	-1.10293	-1.62093	-1.70179	-1.39173	-1.82689	-1.87617	-1.87259	-1.60403	-1.83287	-1.33121	-1.21134	-1.03142	-1.29127	-1.76175	-1.42589	-1.27666	-1.70025	-1.46436	-1.9327	-1.03302	-1.26341	-1.90669	-1.81428	-1.43349	-1.09571	-1.79303	-1.3197	-1.42575	-1.96901	-1.82585	0.627226	-1.81633	-1.7781	-1.77036	-1.78829	0.588468	-1.87442	-1.11244	-1.8653	-1.03281	-1.44867	-1.8904	-1.18474	-1.95521	-1.7153	-1.21457	-1.78268	-1.94052	-1.22974	-1.66996	-1.87941	-1.79311	-1.39456	-1.9745	-1.20237	-1.54007	-1.22408	-1.53498	-1.34093	-1.29663	-0.957845	-1.52034	1.9531	1.02941	-1.72003	-1.77306	-1.70291	-1.60998	-2.06498	-1.79258	1.72975	-1.5425	-1.31524	-2.13752	-2.0058	-2.03766	-2.05704	-1.97121	1.51406	-2.04662	-2.07269	-1.98473	-1.14478	1.66639	-1.6897	-1.04204	-1.48623	-0.0563793	-1.95643	-1.93508	-1.85635	-1.88789	-1.87761	-1.87296	-1.85583	-1.71884	-1.80684	-1.80996	-1.86192
HRCE_perc_95_40	TCTTCTTTTAGTCTAGCAAATTATTAACCAACTAGTTACTTGGTAAGCCACAAGACTCTGACTCATTCTTCCTCAATGTTCTGCATGGTTGGCCAACCATGGAACCTACTGGTGCATGAAGAACTAGGACTTAATGCTTGACTGA	HRCE	95	-0.71724	-1.28569	-1.60057	-1.23773	-1.29927	-1.88082	-1.28946	-0.153505	-1.33218	-1.57341	-1.25296	-1.48075	-1.42677	-1.69653	-1.56698	-1.17979	1.33692	1.59017	-1.31725	-1.45433	-1.34393	-1.26883	-1.42553	-1.15768	-1.26325	-1.55452	-1.64577	-1.68904	-1.49114	-1.48868	-1.29386	-1.57641	-1.15097	-1.01881	-1.55619	-1.22435	-1.42635	-1.39613	-1.31126	-1.18637	-0.369024	-0.282845	-1.29899	-1.02755	-1.54938	-1.75516	-1.90503	-0.933896	-0.926214	-1.45641	-0.897955	-1.76372	-1.32097	-1.16586	-1.16794	-1.1812	-1.15886	-1.21461	-1.55295	-1.60757	-1.58995	-1.60876	-1.73058	-1.68905	-1.63114	-1.53378	-1.17857	-1.57936	-1.50974	-1.43868	-1.33617	-1.55695	-1.08643	-1.44062	-1.36851	-1.2019	-1.30656	-1.63764	1.75264	-1.68037	-0.941077	-1.42214	-1.36033	-1.37005	-1.44124	-1.58319	-1.24427	-1.44664	-1.57029	-0.970624	-1.03541	-1.37439	-1.61718	-1.56164	-1.38547	-1.56477	-1.50823	-1.6221	-1.53279	-1.22302	-1.43805	-1.81457	-1.75548	-0.864147	-1.89379	-1.65359	-1.6478	-1.63685	-0.980325	-1.62172	-1.77501	-1.59314	-1.37632	-1.47155	-1.66127	-1.61959	-1.11611	-1.37106	-0.821419	-0.823235	-1.79202	-1.78767	-1.51833	-1.15444	-0.932573	-0.86265	-0.999648	-0.846904	-1.33621	-1.77651	-1.7331	-1.56332	-1.78967	-1.86204	-1.75682	-1.2476	-1.90786	-1.4852	-1.19745	-1.90201	-1.42799	-1.40152	-1.31776	-1.63731	-1.75907	-1.33774	-1.38715	-1.73235	-1.42495	-1.54459	-1.42677	-1.47524	-1.3792	-1.44142	-1.59895	-1.52929	-1.65205	-1.24374	-1.0445	-1.35412	-1.34848	-1.57882	-1.17598	-1.68936	-1.72142	-1.28639	-1.81001	-1.68615	-1.89772	-1.43558	-1.81741	-0.724001	-0.625023	-1.1754	-1.3183	-1.64195	-1.43657	-1.41506	-1.61616	-1.65666	-1.85608	-1.14356	-1.00297	-1.73294	-1.8856	-1.46914	-1.19229	-1.89541	-1.6996	-1.51332	-1.93702	-1.82849	0.806896	-1.84649	-1.58977	-1.69222	-1.76564	0.740258	-1.83205	-1.22326	-1.91586	-1.24845	-1.39875	-1.84035	-1.31335	-1.96435	-1.71493	-0.958001	-1.83827	-1.56491	-1.37159	-1.68066	-1.60318	-1.72846	-1.53173	-1.92061	-1.32795	-1.67206	-1.19038	-1.27201	-1.48322	-0.718639	-1.30978	-0.925065	2.1867	1.13994	-1.70862	-1.6642	-1.45304	-1.71676	-1.96092	-1.50171	1.95733	-1.34672	-1.4231	-2.06913	-1.98617	-1.93384	-1.97911	-1.64314	1.56405	-2.02642	-2.05761	-1.97074	-0.937266	1.63942	-1.6432	-1.20655	-1.71733	0.147497	-1.67227	-1.65347	-1.66045	-1.59145	-1.63078	-1.57643	-1.59457	-1.52856	-1.58781	-1.5387	-1.55159
HRCE_perc_95_41	TAACTACTTTGTTCTGGTTCACTGAACCAGAACAATGCCTGGAATGTCTCACTCAAACCACAAGCACTTGTTACTTAGTTAGTTCATTTTTAAAACTTGGTTAACCATTGTATTGTTCTGGTTCATTGAACATTGTGCCTCATCC	HRCE	95	-1.26281	-1.35444	-1.62552	-0.979183	-1.27412	-1.60737	-0.979463	-0.962799	-1.17234	-1.58897	-1.1972	-1.17831	-1.09181	-1.33609	-1.21181	-1.11708	0.988202	1.25072	-1.38391	-1.52879	-1.42082	-1.11131	-1.38677	-1.3783	-1.12259	-1.35677	-1.32081	-1.45903	-1.05189	-1.30636	-1.14452	-1.10639	-1.1302	-0.955869	-1.29213	-0.951741	-1.10482	-1.06538	-0.891667	-1.1852	-1.13842	-1.20892	-0.964367	-0.586152	-1.19537	-1.61728	-1.53807	-1.41002	-0.0097223	-1.13642	-0.738062	-1.5341	-1.0442	-0.878499	-1.06332	-0.597453	-0.614497	-1.11625	-1.30714	-1.31863	-1.37169	-1.43824	-1.57567	-1.32333	-1.39872	-1.27964	-1.22134	-1.36704	-1.40003	-1.03206	-1.07426	-1.21881	-1.0799	-1.18904	-1.37983	-0.88789	-1.08904	-1.36595	1.11376	-1.59917	-1.32256	-1.18897	-1.25592	-0.883963	-0.911984	-0.962259	-1.24186	-1.35997	-1.70982	-0.662874	-0.307246	-0.972519	-1.5895	-1.36408	-1.14495	-1.32032	-0.974474	-1.12776	-0.999647	-0.274969	-0.955128	-1.59101	-1.53668	-0.598107	-1.55338	-1.71952	-1.66481	-1.69242	-0.698321	-1.60406	-1.63573	-1.62629	-1.06944	-1.09119	-1.64029	-1.69978	-1.55595	-1.65762	-0.526443	-0.576159	-1.5646	-1.5745	-1.4473	-1.62734	-0.612271	-0.602418	-0.687051	-0.597051	-1.55833	-1.70623	-1.63221	-1.41596	-1.58031	-1.68522	-1.72552	-1.18196	-1.74813	-1.264	-0.976455	-1.58838	-0.961317	-1.01621	-1.06463	-1.1004	-1.4001	-1.09367	-1.09811	-1.53322	-1.13848	-1.15957	-1.04639	-1.16287	-0.918365	-1.05787	-1.25493	-1.10457	-1.82531	-1.0011	-0.747134	-1.25028	-0.963396	-1.81224	-1.03366	-1.66421	-1.73655	-1.39452	-1.61803	-1.12994	-1.70173	-1.57235	-1.54216	-1.48878	-1.41969	-1.24319	-1.23013	-1.68478	-1.2825	-1.10036	-1.36242	-1.26985	-1.50876	-1.08206	-1.15591	-1.66601	-1.67943	-1.20479	-1.23237	-1.69477	-1.06429	-1.32564	-1.7837	-1.55076	0.115323	-1.11504	-1.65991	-1.65347	-1.55229	-0.0445473	-1.74498	-1.16375	-1.7054	-1.18982	-1.00343	-1.80439	-0.942956	-1.69955	-1.21243	-1.37231	-1.62893	-1.82573	-1.2504	-1.18041	-1.66462	-1.69044	-1.25493	-1.16255	-1.14956	-1.53343	-0.971913	-1.20231	-1.24014	-1.41285	-0.866378	-1.36825	1.22845	0.301586	-1.50607	-1.52911	-1.63724	-0.56257	-1.3642	-1.71971	0.931195	-1.56173	-1.24813	-1.48461	-1.28321	-1.40047	-1.51182	-1.96548	0.431196	-1.57819	-1.59624	-1.55908	-0.757966	1.10589	-0.663841	-1.21876	-1.14638	-0.551834	-1.77418	-1.71683	-1.64569	-1.595	-1.91426	-1.88763	-1.83744	-1.69387	-1.79457	-1.83332	-1.93484
HRCE_perc_95_42	AGTTAAACATTTACTAGTAGTACTCATTCCCAAAGTTAATGATCCAGAAAAACCCTCTTCTTCAGGCAACTTGGTGATTAGTCATCAGTGGCTGTTCTTGTGGTTTGGTCAACCATCCAGGACCAAGTTGGTTAATATTAACTAG	HRCE	95	-1.21623	-0.985052	-1.62924	-1.12356	-0.99443	-1.69823	-0.955335	-0.739019	-1.23782	-1.58949	-1.01854	-1.32082	-1.18117	-1.57479	-1.54207	-0.990087	1.46955	2.02839	-1.51632	-1.61201	-1.43636	-1.01944	-1.36132	-1.36521	-1.29735	-1.32864	-1.54793	-1.63752	-1.46908	-1.38089	-1.12439	-1.38792	-0.970093	-0.806856	-1.38061	-1.14813	-1.24271	-1.16692	-1.15221	-1.39206	-1.01281	-1.04209	-1.23713	-0.942403	-1.46511	-1.60146	-1.7897	-1.40251	-0.915685	-1.38659	-0.498228	-1.57863	-1.11179	-1.11092	-1.12653	-0.912594	-0.905682	-1.15238	-1.54183	-1.56006	-1.53886	-1.54708	-1.66931	-1.57642	-1.5313	-1.48514	-0.98341	-1.54272	-1.32614	-1.34588	-1.22828	-1.34276	-0.785803	-1.26354	-1.51321	-1.12885	-1.14702	-1.41469	1.9827	-1.6187	-0.586667	-1.21956	-1.13265	-1.39208	-1.31914	-1.54067	-1.41567	-1.22294	-1.6957	-0.430215	-0.911011	-1.13541	-1.6272	-1.47005	-1.24018	-1.35782	-1.44839	-1.53863	-1.44404	-1.01918	-1.31912	-1.59083	-1.54323	-0.338953	-1.80686	-1.67362	-1.33174	-1.67352	-0.471976	-1.67159	-1.46681	-1.27054	-1.24859	-1.39506	-1.61608	-1.66255	-1.58748	-1.53423	-0.330599	-0.319784	-1.71362	-1.71394	-1.69176	-1.65689	-0.435493	-0.338874	-0.533704	-0.337976	-1.50487	-1.83038	-1.74579	-1.53819	-1.70782	-1.77635	-1.84521	-1.2042	-1.83789	-1.24503	-0.985206	-1.70976	-1.38029	-1.21149	-1.17878	-1.5661	-1.67461	-1.14228	-1.33742	-1.64348	-1.36179	-1.32701	-1.18345	-1.27665	-1.32841	-1.24258	-1.38915	-1.2879	-1.62588	-1.05759	-0.843129	-1.15093	-1.16628	-1.32396	-1.02589	-1.71449	-1.80769	-0.870551	-1.63357	-1.68809	-1.75555	-1.17145	-1.6565	-1.64032	-1.59444	-1.19899	-1.23565	-1.73291	-1.22246	-1.42945	-1.53327	-1.72671	-1.80924	-1.12867	-1.51047	-1.82718	-1.73828	-1.25832	-1.23308	-1.77539	-1.7232	-1.40194	-1.90082	-1.71958	0.879463	-1.61024	-1.68306	-1.63436	-1.63241	0.871848	-1.81644	-1.19097	-1.71186	-1.18988	-1.32637	-1.81888	-1.07981	-1.9074	-1.57376	-0.38496	-1.55763	-1.80422	-1.11835	-1.50015	-1.68076	-1.5276	-1.27983	-1.72835	-1.14263	-1.57664	-0.98426	-1.29929	-1.37716	-1.6142	-1.57938	-1.64377	2.13192	0.972722	-1.57198	-1.63978	-1.62909	-1.67456	-1.855	-1.14745	1.92417	-1.02575	-1.24126	-1.82604	-1.76196	-1.72528	-1.82148	-1.84457	1.52123	-1.82166	-1.82205	-1.796	-0.610169	1.67415	-1.51846	-1.00198	-1.49882	0.0355743	-1.85889	-1.80339	-1.89993	-1.73538	-1.84078	-1.82278	-1.78637	-1.67651	-1.78959	-1.81292	-1.73785
HRCE_perc_95_43	AGAAGTTACTGTTAATATTCAACTAGAGTATTAGTCATTGTTCTGGTTCATTGACTTCTACATGGTTGACTAGTCTTAAGATGATTGTGGTTAGACTTGGCAGAGTCTTGGTTATGCTTGAATGCCCAATACCAAGAATTCTAAG	HRCE	95	-0.725682	-1.46702	-1.66704	-1.18642	-1.32562	-1.64556	-1.00649	-0.359065	-1.44323	-1.7187	-1.28154	-1.36541	-1.36671	-1.65597	-1.74663	-1.06756	1.23843	1.49382	-1.50189	-1.66275	-1.46178	-1.19599	-1.46666	-1.43063	-1.31093	-1.5339	-1.75107	-1.56982	-1.61716	-1.47064	-1.29694	-1.63902	-1.08233	-0.91308	-1.53823	-1.11683	-1.40416	-1.3394	-1.23644	-1.30526	-0.588744	-0.575013	-1.25841	-0.80098	-1.51601	-1.75251	-1.84888	-1.4228	-0.196407	-1.46509	-1.11775	-1.73014	-1.21605	-1.04078	-1.13574	-0.749564	-0.727167	-1.17494	-1.6476	-1.65104	-1.65551	-1.73524	-1.81565	-1.73818	-1.60878	-1.61931	-1.15017	-1.69929	-1.41715	-1.42519	-1.30954	-1.41015	-1.13027	-1.29588	-1.17855	-1.16817	-1.18977	-1.64983	1.55142	-1.57785	-1.19368	-1.41965	-1.38372	-1.00142	-1.42897	-1.62835	-1.19363	-1.38125	-1.79188	-1.06614	-0.465107	-1.04185	-1.66207	-1.55136	-1.38641	-1.63055	-1.55336	-1.63557	-1.52691	-0.699593	-1.47525	-1.73394	-1.68429	-0.95583	-2.02175	-1.77796	-1.71239	-1.75245	-1.04878	-1.70458	-1.745	-1.67175	-1.25189	-1.40295	-1.69736	-1.75232	-1.29657	-1.68289	-0.89932	-0.942479	-1.69895	-1.70061	-1.55155	-1.36813	-0.972281	-0.957656	-1.043	-0.953077	-1.44973	-1.93337	-1.93284	-1.47611	-1.69984	-1.74543	-2.09535	-1.40997	-1.89982	-1.49402	-1.09295	-1.75602	-1.41633	-1.28689	-1.20992	-1.75748	-1.74111	-1.23947	-1.38414	-1.61246	-1.41006	-1.40021	-1.2451	-1.34891	-1.33834	-1.28917	-1.48453	-1.36016	-1.83004	-1.15756	-0.839594	-1.28778	-1.26405	-1.65837	-1.11255	-1.63369	-1.73332	-1.24141	-1.72067	-1.98137	-1.80068	-1.45105	-1.83675	-1.06391	-0.902441	-1.20689	-1.33036	-1.76746	-1.43355	-1.28378	-1.56464	-1.63102	-2.05396	-1.17714	-1.21517	-1.95936	-1.72451	-1.48964	-1.27103	-1.79263	-1.46701	-1.63779	-1.92125	-1.74002	0.620619	-1.78424	-1.69013	-1.76992	-1.73979	0.489832	-1.90604	-1.29364	-1.9384	-0.909911	-1.26772	-2.00588	-1.24716	-1.86014	-1.57385	-1.10287	-1.71491	-1.91292	-1.25065	-1.62751	-1.77181	-1.68024	-1.49718	-1.988	-1.34289	-1.62909	-1.10852	-1.17208	-1.51547	-0.970498	-0.879477	-1.16429	1.97494	0.880294	-1.57362	-1.80731	-1.60918	-1.57171	-2.04163	-1.92352	1.71293	-1.65642	-1.40463	-2.09811	-1.94519	-1.99332	-2.01512	-2.0578	1.35285	-1.88753	-1.91316	-1.85453	-1.126	1.66749	-1.49029	-1.16271	-1.54961	-0.285599	-2.18432	-2.15789	-2.08149	-2.13874	-2.14532	-2.06586	-2.02265	-1.84551	-1.98198	-2.01184	-2.15989
HRCE_perc_95_44	GGCTTTCATGCTTGACTGCACAAGCATGCCCCATGGTCAGCCAACCAGAACAATGAGGATGACTCAAAACCACAAGAACTTGTTAATATTTTAACCAATTCTTAAGAAGAGACTGGGACATTCCCAAGTTAGTTAACCATTAGTG	HRCE	95	-0.912329	-1.48531	-1.64666	-1.08099	-1.31802	-1.64078	-1.10426	-0.471876	-1.35288	-1.50798	-1.19509	-1.34077	-1.18862	-1.64662	-1.519	-1.12674	1.23755	1.45315	-1.46392	-1.57965	-1.41502	-1.14549	-1.33804	-1.40151	-1.09782	-1.42601	-1.64699	-1.60564	-1.48084	-1.35831	-1.22658	-1.52	-1.13462	-1.00179	-1.42914	-0.987207	-1.25741	-1.20582	-1.07646	-1.22879	-0.698799	-0.669174	-1.1965	-0.827612	-1.45392	-1.67507	-1.82586	-1.34345	-0.757376	-1.40023	-1.01468	-1.71097	-1.19584	-1.03543	-1.14425	-0.915849	-0.898585	-1.03014	-1.51943	-1.53736	-1.50919	-1.61517	-1.71906	-1.62659	-1.56255	-1.4957	-1.06181	-1.54865	-1.43564	-1.33772	-1.13569	-1.36751	-1.08181	-1.23377	-1.34838	-1.1291	-1.19087	-1.51668	1.60515	-1.60774	-1.0635	-1.2578	-1.24117	-1.28442	-1.24197	-1.49716	-1.20094	-1.40445	-1.69402	-1.04683	-0.775922	-1.1846	-1.59441	-1.46446	-1.25065	-1.42843	-1.47028	-1.55195	-1.47314	-0.928581	-1.29561	-1.73489	-1.68044	-0.94941	-1.85152	-1.66589	-1.70835	-1.67516	-1.04617	-1.62391	-1.77871	-1.67095	-1.12058	-1.27099	-1.6251	-1.63768	-1.30437	-1.54811	-0.897472	-0.923452	-1.7374	-1.72312	-1.57237	-1.36659	-0.984922	-0.953969	-1.03953	-0.935197	-1.48573	-1.83959	-1.73986	-1.50419	-1.72921	-1.81336	-1.89459	-1.29643	-1.88326	-1.29177	-1.00769	-1.79916	-1.43951	-1.15679	-1.1705	-1.59799	-1.65579	-1.1271	-1.24155	-1.66583	-1.27499	-1.39437	-1.25463	-1.30538	-1.35975	-1.27381	-1.46038	-1.3602	-1.67971	-1.07866	-0.772985	-1.24998	-1.20824	-1.81473	-1.00721	-1.57036	-1.6107	-1.3273	-1.72114	-1.69241	-1.79682	-1.55893	-1.73148	-1.19949	-1.12277	-1.16145	-1.29833	-1.69721	-1.39958	-1.33801	-1.61677	-1.56491	-1.80508	-1.06126	-1.2375	-1.79547	-1.79822	-1.28659	-1.16527	-1.7464	-1.54987	-1.36203	-1.86281	-1.73015	0.699407	-1.5572	-1.71131	-1.69833	-1.68908	0.571246	-1.81053	-1.09038	-1.7827	-1.15439	-1.272	-1.85428	-1.11134	-1.91517	-1.60307	-1.32579	-1.69154	-1.84029	-1.28433	-1.44048	-1.72836	-1.63163	-1.3268	-1.81397	-1.13902	-1.53057	-1.14595	-1.22371	-1.41732	-1.1558	-1.30609	-1.23606	2.04527	1.00643	-1.63464	-1.66226	-1.68183	-1.39999	-1.89181	-1.71732	1.78897	-1.58441	-1.31299	-1.95972	-1.85865	-1.86139	-1.89292	-1.77144	1.40593	-1.91693	-1.94449	-1.85924	-1.0187	1.53122	-1.41794	-1.16058	-1.54141	0.0417768	-1.77406	-1.7475	-1.68508	-1.66707	-1.77077	-1.70014	-1.69699	-1.58948	-1.69379	-1.68782	-1.73044
HRCE_perc_95_45	GATGAGTCATCTTGAAGTTAATGATCCAGTGGCTTCAAGCAAATCCTTTGTTCAGTCAACCAAGGAGAAGTTTTTTTTTTTTTTTTTTTTGGTATACCATTTAAATATTAACCAAGAACTAGCTACTGATGACTCATCAGTGGAA	HRCE	95	-1.13226	-0.962219	-1.25009	-0.539041	-0.950638	-1.37152	-0.603308	-0.950786	-0.877925	-1.24763	-0.804596	-0.600967	-0.627271	-0.972811	-1.25182	-0.333866	0.343327	0.813635	-1.26849	-1.16233	-1.06956	-0.63165	-0.710135	-1.04319	-0.865687	-0.640806	-1.24506	-1.40093	-0.980377	-0.862079	-0.585028	-1.1104	-0.66866	-0.484188	-0.797631	-0.762825	-0.745329	-0.640163	-0.709985	-1.24949	-0.99678	-1.08423	-0.532656	-0.479645	-0.721057	-1.09713	-1.36929	-1.13239	-0.604325	-0.736501	-0.919353	-1.30569	-0.51168	-0.378999	-0.518892	-0.552304	-0.463917	-0.650037	-1.03624	-1.06152	-1.07197	-0.968506	-1.16361	-0.934876	-1.09353	-0.796729	-0.374853	-0.878693	-0.643776	-0.598309	-0.385577	-0.613859	-0.617584	-0.718858	-1.30192	-0.663703	-0.53659	-0.728474	0.563031	-1.3687	-0.512808	-0.625152	-0.613823	-1.13543	-0.648021	-1.0622	-1.18816	-0.835041	-1.2246	-0.840222	-0.720628	-0.538214	-0.940283	-0.795145	-0.733039	-0.727541	-1.21829	-1.22949	-1.11296	-0.655137	-0.756458	-1.29643	-1.27494	-0.797568	-1.47148	-1.35948	-0.928411	-1.37487	-0.833343	-1.40297	-1.16142	-0.893921	-0.620156	-0.751166	-1.39324	-1.36455	-1.43233	-1.12125	-0.814414	-0.832776	-1.3831	-1.38761	-1.32121	-1.46637	-0.862953	-0.826908	-0.878215	-0.809445	-1.11739	-1.39524	-1.39962	-1.26749	-1.35256	-1.40344	-1.47963	-0.78347	-1.50181	-0.635646	-0.484861	-1.41561	-0.885784	-0.683123	-0.547347	-1.04927	-1.26165	-0.645867	-0.623542	-1.33446	-0.689962	-0.723476	-0.646521	-0.627961	-1.27767	-0.741344	-0.694481	-0.714926	-1.05998	-0.377345	-0.349831	-0.580112	-0.730457	-0.877115	-0.613044	-1.46457	-1.60557	-0.80927	-1.11592	-1.29637	-1.29179	-0.92284	-1.42496	-1.34164	-1.37568	-0.333164	-0.482725	-1.51771	-0.874447	-1.18513	-1.1156	-1.38372	-1.20226	-0.428487	-1.06733	-1.51765	-1.52638	-0.595481	-0.45538	-1.35608	-1.33836	-0.682434	-1.46978	-1.2797	0.11881	-0.863919	-1.10915	-1.16944	-1.40355	-0.182414	-1.57444	-0.764557	-1.39811	-0.581241	-0.702306	-1.30522	-0.55231	-1.38764	-1.05071	-0.62397	-1.39291	-1.27243	-0.577029	-0.782876	-1.19162	-1.18555	-0.48846	-1.22482	-0.487115	-1.28865	-0.59491	-1.25637	-0.717753	-1.20378	-1.04817	-1.46576	0.603624	0.00724476	-1.3277	-1.18298	-1.12124	-1.35648	-1.52627	-0.741627	0.463532	-0.927559	-0.589004	-1.50486	-1.38209	-1.46566	-1.52046	-1.66388	0.113454	-1.41534	-1.43259	-1.40183	-0.627923	0.422864	-1.08001	-0.623115	-0.520805	-0.65074	-1.58269	-1.52228	-1.69788	-1.4784	-1.64022	-1.67396	-1.61202	-1.53854	-1.60402	-1.66312	-1.63879
HRCE_perc_95_46	GGATTTAGTTAATGATCCACTAAACTTAAGCAAGTCAGTGACTCATCTAACCACAGGGCTGTTCTTGGGATTCTCCACTGGTGTTCTGCTTGACCAACTACATGGTTGGCTAACTTTAACAATTAACTTGTTGGGATTTCCCTTT	HRCE	95	-1.00776	-1.12721	-1.54747	-1.00852	-1.19492	-1.64187	-0.805821	-0.482743	-1.07174	-1.38366	-1.02297	-1.23369	-0.929205	-1.49196	-1.34008	-0.792097	1.15331	1.43136	-1.39312	-1.39834	-1.31734	-0.923365	-1.04789	-1.1766	-1.02849	-0.959406	-1.52232	-1.62823	-1.14634	-1.13031	-0.76928	-1.24082	-0.891965	-0.67616	-0.993568	-0.876031	-0.926522	-0.861757	-0.921174	-1.2203	-0.699711	-0.639417	-0.75145	-0.500773	-1.16146	-1.50454	-1.75662	-0.977017	-0.813171	-0.993906	-1.0306	-1.68369	-0.73356	-0.625763	-0.847887	-0.65578	-0.65101	-0.921889	-1.4245	-1.48499	-1.41867	-1.46067	-1.61227	-1.50413	-1.49936	-1.36146	-0.701548	-1.36191	-1.07185	-1.01108	-0.838784	-1.08917	-0.875841	-0.978839	-1.39309	-1.08664	-0.752429	-1.05978	1.46266	-1.56477	-0.821394	-0.957419	-0.907326	-1.10195	-1.01293	-1.32755	-1.24836	-1.32661	-1.64236	-1.03629	-0.54481	-0.821319	-1.27675	-1.13348	-0.912895	-1.00514	-1.29216	-1.39114	-1.28531	-0.754981	-1.06412	-1.69947	-1.64332	-0.969602	-1.60321	-1.55469	-1.46667	-1.60019	-1.05879	-1.51171	-1.66039	-1.42686	-0.861021	-1.13739	-1.55847	-1.54539	-1.46158	-1.27858	-0.939785	-0.950959	-1.67689	-1.68164	-1.59514	-1.52236	-1.02612	-0.972436	-1.06236	-0.953239	-1.44133	-1.76408	-1.62365	-1.49732	-1.65559	-1.71908	-1.63483	-0.936207	-1.7654	-0.987796	-0.619997	-1.69474	-1.0931	-1.00155	-0.889935	-1.28161	-1.61271	-0.937557	-1.08269	-1.63428	-1.04837	-0.965303	-0.879152	-1.01279	-1.27423	-0.936024	-1.05926	-0.957322	-1.46509	-0.815818	-0.681849	-0.909512	-0.971824	-1.45406	-0.705812	-1.62795	-1.64017	-1.12297	-1.54478	-1.35855	-1.67456	-1.27876	-1.61606	-1.47746	-1.46111	-0.771887	-0.815577	-1.5707	-1.16995	-1.19059	-1.29576	-1.68335	-1.55939	-0.78716	-1.1875	-1.61419	-1.67133	-1.10328	-0.773078	-1.69126	-1.7107	-1.07956	-1.77891	-1.60742	0.425943	-1.38319	-1.57745	-1.54194	-1.65693	0.417077	-1.65974	-0.821466	-1.67494	-1.0105	-0.908365	-1.64051	-0.813965	-1.84973	-1.37765	-0.881847	-1.54331	-1.57035	-1.055	-1.18074	-1.54507	-1.46634	-1.0744	-1.43343	-0.895633	-1.51989	-0.988997	-1.08103	-0.890828	-1.48278	-1.10389	-1.51862	1.56789	0.781926	-1.51765	-1.43167	-1.32416	-1.34944	-1.6943	-1.13532	1.33942	-1.14973	-0.929241	-1.65477	-1.61197	-1.55868	-1.67088	-1.66635	1.01283	-1.81677	-1.83167	-1.77323	-0.653958	1.22379	-1.45692	-0.98945	-1.25003	-0.161751	-1.62668	-1.5765	-1.62435	-1.44092	-1.68237	-1.65746	-1.64506	-1.55736	-1.62437	-1.62079	-1.58253
HRCE_perc_95_47	GGTTAATAATTTACTGAACCAGAACACTAGTTAATGGTTTGGCTGTTGTGGTTGTTGGAAAGTCTTCTGTATTAGTCATGTCCATGTTCTTCATGGTTGGTTGATCTGCTTCAGTGATTTGCTTGACTGAATTTTCCAACTCAGT	HRCE	95	-1.33124	-1.61072	-1.68827	-1.32759	-1.34446	-1.86949	-1.48724	-0.813081	-1.51321	-1.78363	-1.46368	-1.61654	-1.49893	-1.72495	-1.74891	-1.44701	0.70498	1.00489	-1.53293	-1.61556	-1.55596	-1.48869	-1.64231	-1.48796	-1.55193	-1.63099	-1.69447	-1.71154	-1.78047	-1.65658	-1.48539	-1.72518	-1.46148	-1.36684	-1.62555	-1.30298	-1.55954	-1.52994	-1.53928	-1.35072	-1.04825	-1.11889	-1.54394	-1.1798	-1.76262	-1.74433	-1.90276	-1.66822	-1.084	-1.75111	-1.26566	-1.80857	-1.52961	-1.43009	-1.46153	-1.26341	-1.28484	-1.40997	-1.68478	-1.63787	-1.68476	-1.72446	-1.74499	-1.7835	-1.53311	-1.69237	-1.39266	-1.74606	-1.66056	-1.66244	-1.5486	-1.70525	-1.41103	-1.54134	-1.5515	-1.28184	-1.50949	-1.77109	1.15218	-1.58856	-1.34072	-1.49108	-1.5196	-1.49171	-1.69291	-1.71399	-1.32356	-1.4461	-1.82933	-1.19705	-1.15568	-1.54742	-1.81501	-1.74841	-1.55749	-1.74813	-1.59228	-1.71665	-1.61946	-1.29751	-1.58156	-1.83361	-1.77855	-1.12786	-1.95776	-1.78089	-1.70715	-1.76259	-1.2307	-1.72164	-1.86272	-1.6606	-1.60743	-1.71466	-1.70112	-1.78974	-1.57622	-1.7079	-1.08369	-1.11383	-1.79319	-1.78218	-1.68918	-1.6745	-1.16717	-1.15086	-1.24396	-1.13772	-1.58701	-1.83395	-1.92134	-1.54699	-1.81937	-1.90843	-1.85351	-1.5163	-1.94973	-1.67829	-1.52107	-1.90486	-1.60356	-1.49466	-1.49707	-1.88139	-1.79285	-1.44998	-1.66178	-1.71031	-1.70552	-1.751	-1.62191	-1.70355	-1.6199	-1.53859	-1.86204	-1.65988	-2.03956	-1.48115	-1.35902	-1.48255	-1.51965	-1.71968	-1.50275	-1.7819	-1.86624	-1.49082	-1.88289	-1.99272	-1.87505	-1.68032	-1.81078	-1.46806	-1.40602	-1.54777	-1.78363	-1.85469	-1.59269	-1.73746	-1.83936	-1.71202	-1.96154	-1.60556	-1.55842	-2.01921	-1.82071	-1.69515	-1.64164	-1.78728	-1.72519	-1.84867	-2.00072	-1.85697	0.188845	-1.96428	-1.90233	-1.83597	-1.86751	0.0012476	-1.98896	-1.65813	-1.84601	-1.51706	-1.73057	-2.08245	-1.63652	-2.10402	-1.80955	-1.42322	-1.71785	-2.09819	-1.73372	-1.86409	-1.92106	-1.72725	-1.76841	-2.15164	-1.60333	-1.72018	-1.52125	-1.46239	-1.79946	-1.48964	-1.84711	-1.61732	1.48261	0.311642	-1.78724	-1.88891	-1.84165	-1.89768	-2.04336	-1.89688	1.12846	-1.80648	-1.72905	-2.26709	-2.13062	-2.13041	-2.17973	-2.07708	0.648745	-2.02173	-2.03594	-1.97848	-1.36109	1.08814	-1.72576	-1.45935	-1.81299	-0.492251	-2.06218	-2.07898	-2.02135	-2.04461	-2.03384	-1.902	-1.91353	-1.7814	-1.91254	-1.94105	-1.94054
HRCE_perc_95_48	GACTAGTTAAATATTAACAACTACTCACTTGTGGATGCTTGTGGTTTGGTGTTGTTCTGCTTCACGGCCCATGGAATTGGATGAGTTGCCCAACCACAAAGTCTTGGAATTACCCAAGTTAATATATTAACTAGACTAAGACTAA	HRCE	95	-1.38252	-1.35055	-1.7689	-1.46633	-1.22141	-1.87316	-1.41333	-0.838384	-1.48338	-1.70087	-1.39673	-1.73462	-1.47508	-1.86813	-1.59812	-1.45941	0.954127	1.37264	-1.56503	-1.65747	-1.50876	-1.46823	-1.67284	-1.47538	-1.55809	-1.6692	-1.6183	-1.7228	-1.73906	-1.64472	-1.4175	-1.61158	-1.34917	-1.21675	-1.60623	-1.33035	-1.48858	-1.42963	-1.39925	-1.37347	-1.19942	-1.17207	-1.51551	-1.21525	-1.69379	-1.74998	-1.86039	-1.58241	-1.30468	-1.60707	-1.01876	-1.63069	-1.35205	-1.48018	-1.48548	-1.19804	-1.23663	-1.5317	-1.71326	-1.68745	-1.65573	-1.80938	-1.81112	-1.86921	-1.64754	-1.75117	-1.46328	-1.77478	-1.7071	-1.59379	-1.58221	-1.62353	-1.36819	-1.52223	-1.60214	-1.36248	-1.45853	-1.72208	1.44309	-1.68671	-1.00689	-1.48251	-1.48791	-1.46896	-1.47512	-1.64402	-1.61519	-1.52037	-1.87908	-1.04615	-1.11372	-1.44782	-1.80355	-1.66992	-1.55212	-1.6954	-1.62149	-1.67124	-1.63587	-1.27308	-1.39114	-1.65465	-1.59853	-0.969013	-1.8767	-1.71434	-1.57634	-1.75068	-1.07233	-1.74649	-1.7467	-1.52036	-1.68271	-1.64672	-1.69272	-1.71491	-1.6357	-1.61424	-0.96669	-0.952604	-1.79668	-1.78273	-1.77545	-1.71181	-1.06819	-0.979624	-1.13239	-0.971563	-1.62712	-1.92902	-1.78707	-1.59179	-1.80346	-1.89495	-1.92284	-1.4033	-1.90746	-1.69013	-1.325	-1.85929	-1.66126	-1.48369	-1.49436	-1.82797	-1.74841	-1.45557	-1.64193	-1.70812	-1.58771	-1.62253	-1.45316	-1.60091	-1.51085	-1.44419	-1.72818	-1.53619	-1.9718	-1.48273	-1.25749	-1.49288	-1.22812	-1.68627	-1.44359	-1.8009	-1.86041	-1.23375	-1.82768	-1.87223	-1.88598	-1.60466	-1.77142	-1.76368	-1.74641	-1.66514	-1.68777	-1.84482	-1.6225	-1.67729	-1.78586	-1.86763	-1.79549	-1.5295	-1.49281	-1.82573	-1.8849	-1.64247	-1.67095	-1.80133	-2.01417	-1.80841	-1.90467	-1.81193	0.464189	-1.82672	-1.81478	-1.83812	-1.76238	0.374743	-1.84222	-1.40556	-1.88347	-1.6025	-1.58485	-1.87247	-1.45344	-2.04056	-1.70266	-0.938767	-1.78588	-1.87193	-1.59014	-1.83352	-1.86309	-1.79551	-1.78653	-1.95089	-1.66342	-1.92409	-1.39303	-1.48706	-1.53686	-1.73837	-1.87415	-1.81787	1.85034	0.791929	-1.67307	-1.77563	-1.70713	-1.87663	-1.93873	-1.53443	1.47805	-1.3895	-1.72358	-1.98693	-1.96235	-1.92574	-1.93466	-1.64508	1.14399	-1.97272	-1.97461	-1.95731	-1.21204	1.06301	-1.69811	-1.67679	-1.80024	-0.00554301	-1.65194	-1.63455	-1.66901	-1.58466	-1.59777	-1.55031	-1.53585	-1.46253	-1.54366	-1.51758	-1.51255
HRCE_perc_95_49	CAAGTACTAGCCACAGGATTGCGCAATAACAATGGTTAATATTTTAACCAGTCTTCTACTTGGGAATGTCTTGACTGACTCATCTGTTCTTGTCCTGGTTCACTGGTCCGGAAAAATCACTGAACCAAGAACTTTGTGGTTTTCT	HRCE	95	-1.13026	-0.933798	-1.67367	-0.961935	-1.13032	-1.70213	-0.830467	-0.746071	-1.08196	-1.45498	-1.15631	-1.16511	-1.14513	-1.71307	-1.56507	-0.816259	0.938953	1.15638	-1.433	-1.62048	-1.372	-0.996689	-1.1831	-0.928364	-1.1458	-1.23043	-1.58749	-1.66697	-1.5258	-1.33322	-0.880583	-1.5458	-0.888516	-0.742702	-1.24192	-1.02211	-1.16899	-1.03513	-0.96848	-1.19527	-0.911441	-0.943113	-0.826377	-0.697492	-1.18409	-1.54079	-1.81127	-0.925321	-0.857094	-1.00721	-1.33769	-1.55243	-0.681749	-0.699029	-0.805085	-0.857471	-0.827841	-1.07537	-1.56726	-1.53033	-1.55954	-1.62511	-1.67446	-1.69256	-1.51885	-1.53866	-0.794891	-1.56581	-1.12216	-1.03249	-0.961001	-1.22807	-0.934271	-1.23335	-1.41989	-1.19847	-0.939194	-1.127	1.40681	-1.62895	-0.761727	-1.17517	-1.20636	-0.773708	-1.0237	-1.52567	-1.23948	-1.22418	-1.7096	-1.34084	-0.802242	-1.11411	-1.54241	-1.40674	-1.18806	-1.28947	-1.46853	-1.5524	-1.47791	-1.00875	-1.18326	-1.5618	-1.51373	-1.282	-1.81522	-1.63827	-1.39383	-1.68843	-1.36057	-1.62806	-1.73444	-1.34457	-1.0212	-1.26693	-1.65401	-1.62243	-1.45292	-1.36965	-1.25773	-1.27028	-1.7014	-1.7037	-1.61873	-1.5215	-1.34267	-1.29488	-1.3692	-1.28259	-1.53019	-1.84961	-1.51188	-1.4763	-1.67574	-1.75982	-1.8753	-0.929221	-1.8311	-1.15991	-0.797871	-1.80161	-1.35986	-1.11056	-0.938825	-1.55411	-1.64153	-1.04319	-1.22923	-1.64611	-1.12104	-1.0683	-0.920145	-1.04466	-1.23528	-0.985674	-1.12046	-1.02819	-1.31538	-0.961117	-0.833536	-1.07515	-1.11003	-1.34037	-0.990924	-1.5937	-1.67199	-1.04988	-1.58954	-1.63173	-1.60044	-1.2962	-1.73615	-1.34693	-1.29366	-0.683917	-0.75836	-1.57801	-1.1982	-1.37646	-1.36893	-1.6617	-1.69051	-1.00377	-0.968842	-1.7941	-1.76892	-1.2068	-0.708109	-1.744	-1.65369	-1.24043	-1.7816	-1.64758	0.487372	-1.72103	-1.58373	-1.5648	-1.63095	0.468115	-1.72073	-1.13258	-1.75974	-1.17226	-1.10837	-1.72294	-1.00898	-1.92154	-1.56322	-0.860266	-1.69509	-1.4378	-1.19208	-1.32857	-1.47849	-1.61491	-1.15796	-1.66653	-1.11702	-1.49488	-0.925936	-1.27658	-0.961325	-1.39181	-0.987504	-1.44539	1.71062	0.848906	-1.59021	-1.27396	-1.35176	-1.62729	-1.88027	-1.11016	1.34087	-1.22725	-1.01269	-1.84958	-1.7624	-1.76986	-1.80855	-1.72557	1.2139	-1.89213	-1.91329	-1.86473	-0.888216	1.21177	-1.52221	-1.03366	-1.2775	-0.102961	-1.74792	-1.76133	-1.78437	-1.6451	-1.75392	-1.72437	-1.69949	-1.6222	-1.7148	-1.71037	-1.63332
Jurkat_perc_95_0	CGCAGCTGCAGCGCCCTTTGATGTGGTTAACAAACCCACTACTTCCTTTGATCTTTTGATGTGCTTCTTTGAAGTTCAAGCAAGCTGCGGCTGCAGCTCTTTGATCTTCTTTGATGTGCGTTGTTAAAAACCACATCAAAGAACG	Jurkat	95	-1.67871	0.497617	-0.414775	-1.47559	-0.818604	-1.90967	-1.56348	-1.35303	-1.6438	-1.53947	-1.34717	-1.69327	-1.37158	-1.98535	-1.4502	-1.97705	-1.24951	-1.60986	2.86914	-0.322021	-1.46101	-1.64893	-1.74805	-1.58789	-1.49316	-1.60229	-1.43604	-1.43589	-1.54053	-1.71045	-1.46582	-0.872314	-1.66113	-1.60107	-1.5127	-1.4082	-1.50488	-1.48926	-1.44043	-1.16797	-1.60352	-1.60889	-1.58057	-1.32373	-1.7168	-1.75166	-1.79215	-1.56836	-1.43896	-1.68359	-1.63578	-1.36188	-1.74121	-1.7627	-1.87305	-1.30518	-1.35449	-1.62109	-1.65039	-1.62012	-1.59766	-1.82275	-1.8374	-1.86572	-1.61279	-1.75732	-1.52148	-1.78418	-1.67529	-1.73193	-1.75732	-1.76025	-0.463623	-1.7334	-1.64795	-1.64355	-1.52539	-1.75928	-1.68359	0.443115	-1.58154	-1.40576	-1.24023	-1.32373	-1.70801	-1.37207	-1.65137	-1.66162	-0.130737	-1.75586	-1.10742	-1.396	-1.74121	-1.53711	-1.37549	-1.66748	-1.4375	-1.66504	-1.58398	-1.30615	-1.57227	-1.42863	-1.37072	-1.69761	-1.33789	-0.333008	-1.59775	-0.312469	-1.73059	1.14716	-1.67244	-1.57702	-1.65137	-1.62598	-0.204807	-0.206421	-1.53771	-1.5752	-1.5953	-1.69461	-1.68183	-1.65798	-1.4502	-1.58057	-1.6399	-1.7251	-1.61719	-1.69995	-0.473907	0.226685	-1.45384	-1.28906	-1.68221	-1.74632	0.353271	-1.67725	-1.83984	-1.47485	-1.22754	-1.785	-1.6875	-1.44092	-1.62378	-1.77881	-1.54346	-1.41357	-1.67334	-1.56445	-1.65674	-1.52393	-1.38379	-1.62695	-1.63477	-1.46582	-1.57617	-1.50439	-1.80664	-1.59717	-1.35938	-1.74634	-1.46143	-1.16895	-1.10156	-1.87646	-1.80957	-1.59961	-1.80469	-1.65625	-1.6875	-1.64551	-1.49805	-1.57031	-1.67969	-1.95312	-1.93652	-1.7959	-1.49023	-1.58789	-1.49414	-1.83002	-0.948975	-1.14258	-1.54297	-1.91113	-2.25781	-1.75732	-1.89062	-2.04883	-2.05614	-1.86523	-1.81641	-1.71875	-1.52783	-1.51562	-1.75049	-1.787	-1.92627	-2.07422	-1.60449	-1.36133	-1.83789	-1.58447	-0.984863	-1.31006	-0.931885	-2.00862	-1.67969	-0.335205	-2.00342	-1.80957	-1.79346	-1.84375	-1.72852	-2.01953	-1.6665	-1.82666	-1.57715	-2.03809	-1.36768	-1.05762	-1.83105	-1.76904	-1.92334	-1.36768	-1.84229	-1.74414	-1.8623	-1.71903	-1.33301	-1.74805	-1.69092	-1.62305	-1.99243	-0.532227	-1.68311	-1.95898	-1.91895	-1.78027	-1.8252	-1.52246	-1.50293	-1.94238	-2.05777	-1.77344	3.27051	-2.04688	-1.85107	-1.67285	-1.60352	-1.3623	-1.4209	-1.46924	-1.32812	-0.718262	-1.47656	-1.34863	-1.375	-1.30078	-1.42773	-1.33398	-1.21875
Jurkat_perc_95_1	TTTGTCGTTTCTTCAAAGCCTTTGAAGTGCAGTTGAAGCAAGCCACAGGAAGCGCTTCAAAAAGCTCTTTTCTTTAATCTTTAAAGCTTCTTCCGCCACATCAAAGCGCTTTGATGTGGGCTTCCTGTCAAGCTGCGTGCAGCTG	Jurkat	95	-1.34961	-0.650146	0.16627	-1.3125	-1.01538	-1.63135	-1.49268	-1.12988	-1.46558	-1.32487	-1.29346	-1.50061	-1.29443	-1.65967	-1.29883	-1.62939	-1.26416	-1.48975	2.70703	0.494141	-1.21132	-1.54883	-1.61914	-1.34863	-1.50879	-1.48999	-1.29834	-1.35931	-1.34766	-1.60107	-1.36035	-0.98291	-1.47754	-1.5376	-1.44238	-1.33838	-1.44043	-1.42773	-1.42041	-0.956055	-1.22559	-1.17529	-1.49365	-1.35693	-1.51611	-1.47132	-1.51119	-1.26709	-1.29395	-1.50635	-1.41578	-1.08362	-1.53955	-1.61914	-1.625	-1.45459	-1.48242	-1.52686	-1.54102	-1.50049	-1.47852	-1.60596	-1.62891	-1.60352	-1.48438	-1.53564	-1.42188	-1.53223	-1.53613	-1.54053	-1.59326	-1.6001	-0.91333	-1.59082	-1.31934	-1.44971	-1.4707	-1.50684	-1.49023	0.983398	-1.53223	-1.32178	-1.1709	-1.13574	-1.6001	-1.2832	-1.52197	-1.52637	0.492676	-1.47168	-1.39014	-1.50586	-1.6377	-1.44092	-1.29932	-1.5415	-1.19531	-1.38574	-1.31836	-1.50146	-1.43115	-1.13659	-1.08747	-1.44778	-1.19629	-0.0572751	-1.3444	0.134735	-1.47577	1.35883	-1.40256	-1.34307	-1.5459	-1.55273	0.159027	0.107071	-1.28452	-1.43188	-1.35221	-1.43227	-1.47019	-1.47238	-0.969238	-1.30078	-1.40102	-1.45508	-1.38501	-1.42773	0.0429688	0.885742	-1.30447	-1.1084	-1.48011	-1.47457	1.00684	-1.51074	-1.58789	-1.36694	-1.38135	-1.55319	-1.26929	-1.38818	-1.54858	-1.39404	-1.40869	-1.33838	-1.49609	-1.38477	-1.52979	-1.45459	-1.375	-1.49854	-1.52002	-1.36719	-1.4541	-1.3833	-1.49707	-1.50146	-1.42041	-1.53784	-1.4292	-0.91748	-1.14355	-1.67822	-1.62598	-1.37988	-1.57129	-1.30273	-1.48242	-1.39062	-1.375	-1.271	-1.31445	-1.81152	-1.77441	-1.51367	-1.4165	-1.37256	-1.21729	-1.60664	-1.07715	-1.19922	-1.11768	-1.69336	-1.8418	-1.50928	-1.74414	-1.7627	-1.73883	-1.63135	-1.56152	-1.47266	-1.46729	-1.50537	-1.37158	-1.37239	-1.6167	-1.70605	-1.3916	-1.36377	-1.46973	-1.47119	-1.21484	-1.03369	-1.1167	-1.64576	-1.57422	-0.874756	-1.5127	-1.36768	-1.68164	-1.67383	-1.38818	-1.71582	-1.59863	-1.41504	-1.44189	-1.83447	-1.39893	-0.729004	-1.6626	-1.40869	-1.51367	-0.904541	-1.65576	-1.65332	-1.60254	-1.54106	-1.0127	-1.47168	-1.43945	-1.49316	-1.75464	-1.01855	-1.51367	-1.7002	-1.62695	-1.54883	-1.60645	-1.44434	-1.46143	-1.68359	-1.73656	-1.53223	1.06299	-1.79785	-1.58154	-1.49316	-1.47852	-1.27783	-1.33496	-1.36621	-1.30957	-0.947754	-1.43359	-1.38086	-1.36719	-1.30078	-1.36523	-1.28613	-1.32227
Jurkat_perc_95_2	CTTTGATGTGGTTTGTTTCTTTGAAGTCCTTTGATGTTTTCTTCTTATCTTTGAAGTTAAAAAGCTTAACAGGAAACCACATCAAAGAACGCAGCGCGCAGCTGCTTTCAAAGCCCTTTTATCTCTTTCTTTGATGTTGTTAACC	Jurkat	95	-1.43066	0.386841	-0.162639	-1.37793	-0.554321	-1.56348	-1.39648	-1.22412	-1.54663	-1.31081	-1.27734	-1.48466	-1.31445	-1.63574	-1.44336	-1.69531	-1.14307	-1.41406	2.93848	0.010437	-1.30368	-1.56494	-1.69092	-1.56787	-1.5625	-1.47266	-1.12695	-1.27328	-1.35596	-1.55518	-1.48535	-0.412842	-1.48584	-1.47559	-1.44971	-1.33496	-1.4248	-1.37549	-1.41846	-1.06641	-1.42871	-1.36377	-1.41406	-1.17725	-1.38428	-1.21803	-1.50424	-1.46289	-1.11719	-1.32666	-1.35449	-1.02277	-1.14502	-1.479	-1.70557	-1.1792	-1.18945	-1.5498	-1.55273	-1.53809	-1.53613	-1.65283	-1.68604	-1.63721	-1.5166	-1.5708	-1.47461	-1.66113	-1.44043	-1.41553	-1.5542	-1.38477	-0.519165	-1.53906	-1.45312	-1.43555	-1.35205	-1.28516	-1.52148	0.770508	-1.4707	-1.32861	-1.22314	-1.19189	-1.65234	-1.2666	-1.45068	-1.5293	0.166382	-1.39844	-1.15771	-1.26416	-1.68555	-1.45752	-1.35303	-1.56885	-1.36816	-1.57227	-1.47754	-1.09912	-1.47803	-1.0809	-1.04388	-1.37369	-0.862305	-0.225307	-1.29823	-0.0955811	-1.38551	1.46362	-1.33279	-1.28831	-1.55176	-1.48438	-0.0678482	-0.135376	-1.4173	-1.53711	-1.2821	-1.3938	-1.51503	-1.50324	-1.08984	-1.44336	-1.29623	-1.39331	-1.27515	-1.37573	-0.213989	0.604004	-0.953145	-1.16211	-1.51393	-1.5081	0.601074	-1.55078	-1.68066	-1.38916	-1.15234	-1.50173	-1.4209	-1.37158	-1.47705	-1.32812	-1.14355	-1.38281	-1.54053	-1.44043	-1.58105	-1.4458	-1.35352	-1.54736	-1.60986	-1.39258	-1.46582	-1.38379	-1.64258	-1.52783	-1.23242	-1.54028	-1.42041	-0.802246	-1.0498	-1.53076	-1.50195	-1.28613	-1.44434	-1.56543	-1.4873	-1.35059	-1.21191	-1.41113	-1.45605	-1.86035	-1.77832	-1.7334	-1.42969	-1.38086	-1.22363	-1.5672	-0.551025	-1.16064	-1.21875	-1.77441	-1.84863	-1.62793	-1.84473	-1.74316	-1.63111	-1.729	-1.61816	-1.48535	-1.4082	-1.33838	-1.40967	-1.32129	-1.72021	-1.8125	-1.45996	-1.29736	-1.54297	-1.46484	-0.977539	-0.60144	-0.822266	-1.67277	-1.52832	-0.233932	-1.58203	-1.35059	-1.62061	-1.56348	-1.2915	-1.69727	-1.57959	-1.5708	-1.50391	-1.79932	-1.24805	-0.773438	-1.40479	-1.57959	-1.67871	-1.03833	-1.67407	-1.62793	-1.67773	-1.3656	-1.10352	-1.36426	-1.30859	-1.13086	-1.75342	-0.482178	-1.55615	-1.75098	-1.64453	-1.56152	-1.65527	-1.60449	-1.29639	-1.55469	-1.63014	-1.47266	2.72461	-1.59082	-1.51611	-1.4624	-1.0332	-1.35889	-1.44141	-1.40771	-1.23438	-0.532715	-1.45703	-1.43555	-1.43262	-1.37891	-1.48047	-1.38965	-1.27441
Jurkat_perc_95_3	AGGATGTGGTTTGCCACAGGATGTGGTGGGCCCCCTTCAAAGGCTTGCAGCTCTTCCTTTCTTTGAAGTAACTTTGAAGCTTTGCTCTTTTGAAGTGAAGATCAAAGGGGTTCTTTGAAGCGGCAACCACATCCTGCCACCCTTC	Jurkat	95	-1.10352	-0.571411	0.446058	-1.34766	-1.18066	-1.74463	-1.40381	-0.758545	-1.59473	-1.33795	-1.13672	-1.49963	-1.18848	-1.66846	-1.33203	-1.56445	-1.05664	-1.35986	2.66406	0.849609	-0.668189	-1.35986	-1.56104	-1.01538	-1.32471	-1.41724	-1.52979	-1.52703	-1.40186	-1.55078	-1.24414	-1.38574	-1.49219	-1.41016	-1.37744	-1.29688	-1.36572	-1.31152	-1.23584	-0.455566	-0.849609	-0.778076	-1.31445	-1.18848	-1.38477	-1.59057	-1.53538	-0.735107	-1.26855	-1.31787	-1.47333	-1.34491	-1.4834	-1.42236	-1.60156	-1.27148	-1.32227	-1.44092	-1.45801	-1.41016	-1.38379	-1.53418	-1.55664	-1.51367	-1.43994	-1.3916	-1.25928	-1.38672	-1.42627	-1.38184	-1.36963	-1.52734	-0.681885	-1.48438	-1.604	-1.36475	-1.229	-1.42822	-1.41748	0.962402	-1.54199	-1.24023	-1.04834	-1.03271	-1.36572	-1.37012	-1.56445	-1.64941	0.798828	-1.53418	-1.20996	-1.29248	-1.50879	-1.35449	-1.09521	-1.41602	-1.3457	-1.51465	-1.40723	-1.31641	-1.31787	-1.38292	-1.34057	-1.50072	-1.61719	0.134189	-1.33017	0.347046	-1.52621	0.994446	-1.36269	-1.33091	-1.13281	-1.25293	0.360474	0.340403	-0.948173	-1.13721	-1.43609	-1.49436	-1.43362	-1.41923	-0.898926	-0.94873	-1.45928	-1.51392	-1.43604	-1.4751	0.21228	1.0127	-1.53114	-1.08496	-1.42683	-1.46221	1.17773	-1.64307	-1.55078	-1.23877	-0.972412	-1.66896	-0.800781	-1.2583	-1.29541	-1.49609	-1.47168	-1.20508	-1.34131	-1.33594	-1.38574	-1.34473	-1.22803	-1.32812	-1.51465	-1.27148	-1.30859	-1.26318	-1.41113	-1.20117	-1.05151	-1.42163	-1.17383	-0.815918	-0.7854	-1.76025	-1.69727	-1.40527	-1.63574	-1.44434	-1.49316	-1.2793	-1.51074	-1.08594	-1.13477	-1.62402	-1.59961	-1.30518	-1.37256	-1.20264	-0.996582	-1.67264	-1.38965	-0.569092	-0.521973	-1.60352	-2.02148	-1.36523	-1.57031	-1.91602	-1.75673	-1.31006	-1.52832	-1.45703	-1.34961	-1.21729	-0.869873	-1.17549	-1.68115	-1.43994	-1.44531	-0.965332	-1.49609	-1.35205	-0.742676	-1.30566	-0.596436	-1.72907	-1.53662	-0.637695	-1.60791	-0.984375	-1.27539	-1.53662	-1.09131	-1.6416	-1.4502	-1.57324	-1.09766	-1.92432	-1.22461	-0.422852	-1.39014	-1.29395	-1.57812	-0.749268	-1.40381	-1.23438	-1.66797	-1.65027	-0.833984	-1.71289	-1.67334	-1.62012	-1.34546	-0.779785	-1.29297	-1.8623	-1.67236	-1.75195	-1.76172	-1.35742	-1.03442	-1.6582	-1.74892	-1.48242	1.73047	-1.47461	-1.66992	-1.3877	-1.38184	-1.0166	-1.37158	-1.40869	-1.47754	-0.990723	-1.38184	-1.30176	-1.23438	-1.16699	-1.27734	-1.11426	-1.31934
Jurkat_perc_95_4	CTTTGATCTTCAAGATAGGATGTGGTCTTTCTTTGAGGTCTTTGATGTGTCTTTTGAAGCCCTTTGAAGCTGCGCGCAGCTGCTGCAGCTCTTCTCTTCTCTTTGATCTTGTTAAAAGCCACATCCTGTCTTCTTCTTTGAAGCT	Jurkat	95	-1.63379	-1.04407	-0.0834757	-1.33789	-1.20605	-1.8374	-1.56885	-1.32031	-1.58008	-1.50725	-1.35498	-1.55105	-1.30566	-1.8208	-1.46973	-1.80029	-1.32129	-1.62793	2.95117	0.118958	-1.3901	-1.64746	-1.63721	-1.53369	-1.4668	-1.58569	-1.60352	-1.52749	-1.61572	-1.68652	-1.41602	-1.41406	-1.60059	-1.60352	-1.49756	-1.354	-1.43311	-1.46436	-1.49219	-1.15039	-1.46094	-1.40088	-1.63721	-1.39209	-1.65674	-1.65557	-1.63008	-1.46875	-1.46533	-1.67773	-1.63887	-1.52374	-1.70898	-1.75586	-1.74268	-1.53955	-1.58594	-1.6167	-1.54785	-1.58154	-1.52734	-1.69141	-1.77393	-1.72803	-1.59082	-1.6499	-1.52393	-1.65771	-1.74805	-1.66309	-1.61719	-1.73438	-1.01392	-1.67529	-1.55908	-1.53125	-1.54346	-1.66455	-1.55518	0.892578	-1.63135	-1.36768	-1.27881	-1.37061	-1.53174	-1.47119	-1.59912	-1.59375	0.322266	-1.69238	-1.521	-1.62793	-1.68359	-1.50049	-1.38672	-1.61035	-1.42285	-1.62207	-1.55273	-1.67871	-1.42334	-1.55892	-1.50489	-1.68893	-1.62402	-0.140625	-1.48499	0.0184326	-1.71551	1.43268	-1.57924	-1.49297	-1.55469	-1.5332	0.0388017	0.024086	-1.40981	-1.46362	-1.59743	-1.66824	-1.59253	-1.57707	-1.1709	-1.4541	-1.63534	-1.69458	-1.62427	-1.66016	-0.057373	0.733887	-1.60036	-1.19824	-1.6041	-1.64608	0.70459	-1.64062	-1.7168	-1.48755	-1.38867	-1.75487	-1.52979	-1.41406	-1.56348	-1.67627	-1.56348	-1.38525	-1.52295	-1.49316	-1.57178	-1.56055	-1.48584	-1.58252	-1.60791	-1.45557	-1.54492	-1.49023	-1.56836	-1.43896	-1.42676	-1.65527	-1.39453	-1.08887	-1.24268	-1.69873	-1.64453	-1.57422	-1.71387	-1.55762	-1.56934	-1.53223	-1.55469	-1.37256	-1.40723	-1.8418	-1.82422	-1.75391	-1.50244	-1.48877	-1.5293	-1.80718	-1.38477	-1.22119	-1.39844	-1.73145	-1.93457	-1.50439	-1.76758	-1.89941	-1.97901	-1.62402	-1.68359	-1.59375	-1.4502	-1.44482	-1.57812	-1.59401	-1.74316	-1.81494	-1.55957	-1.42432	-1.68652	-1.48682	-1.2373	-1.4165	-1.12256	-1.85729	-1.65137	-0.967407	-1.69043	-1.52881	-1.7124	-1.71973	-1.54785	-1.76855	-1.67236	-1.7251	-1.49512	-1.99951	-1.48584	-0.90625	-1.70166	-1.625	-1.77246	-1.08887	-1.6958	-1.65137	-1.71973	-1.66798	-1.13672	-1.79102	-1.7085	-1.7207	-1.81274	-1.05469	-1.6084	-2	-1.90479	-1.84082	-1.88379	-1.50391	-1.48291	-1.81445	-1.87422	-1.62695	1.21118	-1.78027	-1.74707	-1.5918	-1.55176	-1.32812	-1.45459	-1.50732	-1.49121	-1.14648	-1.57617	-1.44043	-1.44922	-1.3916	-1.47656	-1.38574	-1.45996
Jurkat_perc_95_5	TTTTCTTTGTGGTTTCACCACATCAAAGTCTTTGATCTTCGCTGCAGATGCACCTGCGAGCTTCTGAGGCAGGAAACCACACTTCACTTCAAAGGTTTCCTTTGATGTGGGTTCTTTAATCTTCCTTTCATCTTTTGATCTTCAA	Jurkat	95	-1.54346	-0.447754	-0.394923	-1.41992	-0.996826	-1.80957	-1.46924	-1.20166	-1.51904	-1.62128	-1.35449	-1.61972	-1.36865	-1.89941	-1.45605	-1.86914	-1.13232	-1.50732	2.87402	-0.376465	-1.40964	-1.56055	-1.7373	-1.50293	-1.58057	-1.63135	-1.64062	-1.50164	-1.63721	-1.78223	-1.52246	-1.39697	-1.68262	-1.49902	-1.54883	-1.41748	-1.51172	-1.48975	-1.54736	-1.25684	-1.4209	-1.40186	-1.69434	-1.35986	-1.80029	-1.73772	-1.7525	-1.64111	-1.41602	-1.79053	-1.64787	-1.56317	-1.76123	-1.82227	-1.82861	-1.42627	-1.50244	-1.70996	-1.6748	-1.625	-1.57812	-1.7627	-1.8125	-1.7915	-1.57422	-1.7002	-1.62305	-1.82275	-1.80127	-1.7627	-1.6958	-1.76074	-0.540527	-1.73682	-1.58105	-1.6084	-1.59326	-1.82031	-1.57666	0.432129	-1.65869	-1.44824	-1.36377	-1.37842	-1.79297	-1.51465	-1.646	-1.61816	-0.122925	-1.72656	-1.38379	-1.56348	-1.79297	-1.63721	-1.41113	-1.68018	-1.36328	-1.58398	-1.5	-1.46826	-1.61475	-1.59699	-1.54357	-1.6872	-1.6875	-0.36783	-1.56358	-0.315308	-1.70878	1.32385	-1.63414	-1.54747	-1.62793	-1.61133	-0.224503	-0.269806	-1.50647	-1.58447	-1.59033	-1.68143	-1.68048	-1.65677	-1.41309	-1.55029	-1.62363	-1.70679	-1.60815	-1.68018	-0.412491	0.260498	-1.59317	-1.2832	-1.69016	-1.73037	0.290771	-1.53076	-1.85059	-1.57349	-1.08911	-1.78612	-1.8479	-1.43945	-1.46948	-1.74121	-1.62744	-1.43311	-1.70654	-1.55957	-1.73975	-1.66553	-1.53223	-1.73242	-1.57568	-1.51416	-1.67578	-1.54639	-1.85156	-1.68604	-1.37598	-1.77661	-1.5542	-1.13379	-1.26025	-1.80518	-1.79883	-1.62109	-1.8457	-1.58594	-1.68457	-1.64258	-1.54297	-1.4751	-1.51758	-1.86328	-1.80176	-1.31494	-1.53125	-1.71777	-1.59717	-1.82514	-1.39014	-1.26465	-1.52002	-1.95508	-2.10352	-1.79395	-1.85547	-1.93066	-2.02067	-1.87695	-1.82812	-1.7168	-1.41943	-1.50098	-1.64893	-1.78082	-1.88525	-1.92334	-1.68555	-1.42334	-1.86035	-1.62842	-1.13574	-1.479	-0.953125	-1.97315	-1.69727	-0.371307	-1.9043	-1.82568	-1.54688	-1.81445	-1.73242	-1.93652	-1.71875	-1.69531	-1.61572	-2.0498	-1.22998	-0.476074	-1.71631	-1.74072	-1.92725	-1.18457	-1.70728	-1.7334	-1.81836	-1.71261	-1.35449	-1.83838	-1.75342	-1.78223	-1.81494	-0.693848	-1.81104	-1.99805	-1.94775	-1.87109	-1.91992	-1.64551	-1.48242	-1.91602	-2.01155	-1.74316	2.68945	-1.83496	-1.72949	-1.73877	-1.61133	-1.36719	-1.479	-1.5332	-1.50488	-1.0752	-1.56348	-1.43164	-1.4707	-1.40137	-1.52441	-1.44336	-1.49902
Jurkat_perc_95_6	CCACCTCAAAGGAAACCACAAAAGCCCCTCTTCAAAGCTGCAGCATCTTGTGCGCGCTTTGCTCTGCGGCTTCTTTCTTTGATCTTATGATGTGGTTAACAAGAGAGACGGCTTCCTCTCTGCGCTTTGAAGTTTTTTTTTTTTT	Jurkat	95	-0.977539	-1.30981	0.369295	-1.38574	-1.24463	-1.646	-1.55273	-0.865723	-1.52002	-1.3442	-1.40527	-1.58034	-1.35254	-1.80957	-1.3252	-1.72949	-1.27246	-1.53369	2.28857	0.73877	-0.530618	-1.67871	-1.59229	-1.19727	-1.57861	-1.56641	-1.50342	-1.41985	-1.44922	-1.66162	-1.36914	-1.43359	-1.57178	-1.59326	-1.46484	-1.36426	-1.46924	-1.45459	-1.46191	-0.841309	-0.841309	-0.687744	-1.44824	-1.28613	-1.5459	-1.61331	-1.54096	-0.887207	-1.35352	-1.50537	-1.41095	-1.39868	-1.48633	-1.57959	-1.65479	-1.3999	-1.41797	-1.63428	-1.56348	-1.52979	-1.50195	-1.62939	-1.60107	-1.68262	-1.54346	-1.59863	-1.46484	-1.5625	-1.64404	-1.56348	-1.64111	-1.63965	-1.24512	-1.56201	-1.49805	-1.50488	-1.35352	-1.52148	-1.56104	0.813965	-1.57617	-1.37354	-1.28809	-1.18652	-1.62354	-1.35498	-1.56445	-1.54834	0.679688	-1.52344	-1.271	-1.47217	-1.64551	-1.45166	-1.31299	-1.49756	-1.34863	-1.44727	-1.43164	-1.40527	-1.41309	-1.42375	-1.38383	-1.48304	-1.46777	0.100025	-1.36504	0.369263	-1.4774	0.876221	-1.38364	-1.36358	-1.57031	-1.54785	0.296707	0.350418	-0.95517	-1.26001	-1.39774	-1.44965	-1.48446	-1.49066	-1.00977	-0.920898	-1.44756	-1.4751	-1.41455	-1.44531	0.44574	0.973145	-1.50913	-1.13672	-1.4898	-1.48304	0.922363	-1.59033	-1.52832	-1.43848	-1.39453	-1.54622	-1.396	-1.45557	-1.57983	-1.54443	-1.50537	-1.39062	-1.45898	-1.40723	-1.42725	-1.38428	-1.32129	-1.40283	-1.53711	-1.31738	-1.3916	-1.35645	-1.42871	-1.45264	-1.22461	-1.52441	-1.3623	-0.904785	-1.05518	-1.51904	-1.52441	-1.50391	-1.48145	-1.36426	-1.4873	-1.33984	-1.40039	-1.02856	-1.08203	-1.85645	-1.81543	-0.980957	-1.5249	-1.30859	-1.48096	-1.50237	-1.25928	-1.0791	-0.560791	-1.56738	-1.84473	-1.47705	-1.75488	-1.66797	-1.61093	-1.5	-1.56934	-1.55371	-1.2915	-1.34131	-0.555176	-1.22887	-1.49609	-1.66797	-1.55273	-1.09814	-1.5957	-1.54443	-1.06641	-1.2959	-1.19629	-1.63599	-1.50391	-1.44653	-1.80762	-0.675781	-1.66406	-1.66602	-0.931641	-1.72266	-1.58789	-1.36279	-1.31934	-1.66602	-1.44971	-0.552246	-1.625	-1.23389	-1.63574	-0.908936	-1.63062	-1.37305	-1.63965	-1.57718	-0.929199	-1.3501	-1.58252	-1.53613	-1.71655	-1.46191	-1.64893	-1.62891	-1.55713	-1.6084	-1.60059	-1.24707	-1.53564	-1.75098	-1.80522	-1.60645	-0.16452	-1.79492	-1.69092	-1.59424	-1.69043	-1.2002	-1.30322	-1.32812	-1.31152	-1.15039	-1.32812	-1.30273	-1.26562	-1.19141	-1.25488	-1.15723	-1.37305
Jurkat_perc_95_7	AAGATTAAAAGCAAACCACAGCAGCTTCCTGTCTTTGATCTTTTGAAGCTTTGATGTTCTTTGAGGTTCCTTTGATGTGCAGCTGCGCACCGCAGCTCTTGTCTTTGATCTTTCAGACAGGAAACCACACACTTCAAAGATCTTC	Jurkat	95	-1.32129	-0.00750732	0.356013	-1.32812	-0.914062	-1.6123	-1.38037	-1.06104	-1.46167	-1.30124	-1.20557	-1.46872	-1.23779	-1.60645	-1.32812	-1.63232	-1.09326	-1.34912	3.39648	0.519043	-1.10738	-1.46094	-1.59277	-1.40723	-1.4624	-1.43604	-1.31641	-1.31953	-1.35107	-1.56494	-1.35156	-0.883545	-1.45117	-1.41406	-1.39502	-1.32178	-1.39111	-1.37939	-1.30469	-0.92041	-1.20117	-1.13867	-1.3877	-1.22266	-1.46777	-1.45542	-1.47414	-1.28467	-1.25586	-1.42285	-1.34147	-1.1958	-1.44336	-1.50391	-1.62012	-1.21631	-1.24561	-1.479	-1.47168	-1.47314	-1.43262	-1.5249	-1.63623	-1.51367	-1.48047	-1.46045	-1.33691	-1.48242	-1.47412	-1.45459	-1.4834	-1.51123	-0.577881	-1.53906	-1.39404	-1.40186	-1.35107	-1.45312	-1.43506	1.43066	-1.43359	-1.3252	-1.12109	-1.10449	-1.55615	-1.20752	-1.46289	-1.5	0.739258	-1.40527	-1.15771	-1.28467	-1.60449	-1.40723	-1.19727	-1.45166	-1.21777	-1.4375	-1.33789	-1.25146	-1.42773	-1.23968	-1.20133	-1.37748	-1.18848	0.232523	-1.29258	0.441284	-1.39376	1.88696	-1.3245	-1.29399	-1.41895	-1.45801	0.476715	0.396697	-1.15011	-1.34033	-1.29391	-1.38296	-1.43189	-1.42067	-0.898926	-1.16602	-1.31413	-1.39648	-1.29248	-1.37549	0.207397	1.16895	-1.27065	-1.04395	-1.42118	-1.42446	1.16113	-1.49756	-1.56152	-1.31787	-1.06787	-1.50968	-1.2981	-1.32373	-1.40088	-1.45312	-1.32178	-1.28906	-1.48193	-1.33203	-1.52197	-1.32812	-1.24414	-1.42969	-1.48975	-1.33838	-1.354	-1.33008	-1.42773	-1.42627	-1.21045	-1.5249	-1.39355	-0.697754	-0.958252	-1.61719	-1.56396	-1.30078	-1.52539	-1.36621	-1.44434	-1.29492	-1.34277	-1.17188	-1.2002	-1.68457	-1.64941	-1.58252	-1.38477	-1.31348	-1.15234	-1.60117	-0.926025	-0.935547	-1.04272	-1.56152	-1.74902	-1.47314	-1.65039	-1.73926	-1.68156	-1.56641	-1.51758	-1.39844	-1.38525	-1.3667	-1.24365	-1.38963	-1.64062	-1.70312	-1.33984	-1.24414	-1.5459	-1.40576	-0.916992	-1.08594	-0.786865	-1.63795	-1.45361	-0.372864	-1.54053	-1.30469	-1.51172	-1.57031	-1.30273	-1.62305	-1.50488	-1.48389	-1.3667	-1.83496	-1.2959	-0.616211	-1.55713	-1.44434	-1.54004	-0.793213	-1.55981	-1.47363	-1.55273	-1.47523	-0.87207	-1.59912	-1.43945	-1.39648	-1.59204	-0.630859	-1.41992	-1.70898	-1.57031	-1.55762	-1.62402	-1.44336	-1.23926	-1.57031	-1.63274	-1.4502	2.34814	-1.4873	-1.50928	-1.32959	-1.32617	-1.26611	-1.33887	-1.39307	-1.33887	-0.740723	-1.42383	-1.36816	-1.33398	-1.28516	-1.36523	-1.25488	-1.25684
Jurkat_perc_95_8	GCAGCGCGCGTTTGAAGCACAAACCACATCCTGCCTTCTTGTCTTGTCTTGCATCTTTGATCTTCTTTGATGTGAGCTTTGACTTTGAAGCTTTCTTTCGTCTTTGATCTTAAGTGGAGCTTCAAAAACCGCATCCTGTGCCGTT	Jurkat	95	-1.39795	-1.01025	0.0855504	-1.36816	-1.17725	-1.86768	-1.56592	-1.10303	-1.57007	-1.50022	-1.32715	-1.64901	-1.3501	-1.84229	-1.46289	-1.7251	-1.33301	-1.62598	2.56543	0.427002	-1.30087	-1.54736	-1.61328	-1.44482	-1.4082	-1.57104	-1.5332	-1.5619	-1.63965	-1.67285	-1.37207	-1.45996	-1.58789	-1.51611	-1.49414	-1.35352	-1.44629	-1.45264	-1.44531	-1.05371	-1.16504	-1.04321	-1.59521	-1.34814	-1.64258	-1.69825	-1.71193	-1.24805	-1.41602	-1.63428	-1.6521	-1.53015	-1.60791	-1.67578	-1.64307	-1.5127	-1.54834	-1.56738	-1.55664	-1.55859	-1.49902	-1.68262	-1.71338	-1.69629	-1.58008	-1.61719	-1.41553	-1.59131	-1.67871	-1.63477	-1.61035	-1.73145	-1.03662	-1.64404	-1.53418	-1.51074	-1.479	-1.66113	-1.57861	0.783203	-1.55811	-1.34326	-1.16113	-1.43408	-1.55957	-1.47363	-1.63672	-1.60938	0.479736	-1.71191	-1.48828	-1.64404	-1.66504	-1.53125	-1.35645	-1.60498	-1.42383	-1.59082	-1.53418	-1.65723	-1.46436	-1.58696	-1.53088	-1.71681	-1.60059	-0.112471	-1.51002	0.134857	-1.74534	0.962128	-1.59441	-1.51232	-1.56934	-1.58203	0.110718	0.119421	-1.31446	-1.42847	-1.62939	-1.68845	-1.63564	-1.61074	-1.20117	-1.3335	-1.67374	-1.7124	-1.64893	-1.68091	0.178467	0.77002	-1.59424	-1.24219	-1.63186	-1.66561	0.782715	-1.64355	-1.74902	-1.44482	-1.29199	-1.76254	-1.32275	-1.41455	-1.46899	-1.71387	-1.63623	-1.38477	-1.47217	-1.50977	-1.50537	-1.48877	-1.42188	-1.48828	-1.53174	-1.40381	-1.49023	-1.45801	-1.55176	-1.48779	-1.39795	-1.62549	-1.4541	-1.05664	-1.15527	-1.78369	-1.68604	-1.61523	-1.68066	-1.49512	-1.58594	-1.52051	-1.59961	-1.3999	-1.45117	-1.89355	-1.84863	-1.60498	-1.5166	-1.62402	-1.43555	-1.76168	-1.46484	-1.11719	-1.19775	-1.70898	-2.00391	-1.54834	-1.7998	-1.92188	-1.96274	-1.62354	-1.71387	-1.63672	-1.49805	-1.51709	-1.50635	-1.63892	-1.73828	-1.82373	-1.59082	-1.30957	-1.76953	-1.51855	-1.19141	-1.39453	-1.21143	-1.88789	-1.7793	-1.15051	-1.85352	-1.43652	-1.68604	-1.80029	-1.51904	-1.91602	-1.67627	-1.70947	-1.41504	-1.97803	-1.55762	-0.848633	-1.73779	-1.53809	-1.80957	-1.1626	-1.74829	-1.63379	-1.78613	-1.70675	-1.14453	-1.76367	-1.71777	-1.71875	-1.84058	-1.2207	-1.63281	-1.97461	-1.91748	-1.87402	-1.8916	-1.48828	-1.5127	-1.9541	-2.01709	-1.76562	0.830444	-1.85156	-1.88086	-1.64404	-1.71777	-1.27686	-1.41699	-1.4751	-1.41211	-1.1123	-1.4707	-1.35547	-1.35645	-1.30469	-1.41113	-1.32324	-1.40039
Jurkat_perc_95_9	CCCCCCCCCTTGAAGCGCACAGGATGTGGTCTCTTTGATGCTGTGAAGATCAAAGGAGCTTTTGATGCTTTGATCTTGTCTTTGAGCTTCTTTGAAGTGCCTTTGAAGCTTCAAAGACTTTGATGTGGTTTCCTGTTAGCTGCGC	Jurkat	95	-1.56006	0.263916	-0.178586	-1.34375	-0.859131	-1.79688	-1.48242	-1.22852	-1.57544	-1.46488	-1.20996	-1.51786	-1.2793	-1.76074	-1.3291	-1.76807	-1.21777	-1.50537	2.7666	-0.0947876	-1.32673	-1.48145	-1.62012	-1.40625	-1.41309	-1.48706	-1.3291	-1.39808	-1.28516	-1.61035	-1.40039	-0.767578	-1.5376	-1.49805	-1.46484	-1.3501	-1.41406	-1.40674	-1.32861	-0.958496	-1.46191	-1.46533	-1.49414	-1.32471	-1.5542	-1.60605	-1.63447	-1.39355	-1.3623	-1.53125	-1.56282	-1.33862	-1.6377	-1.64111	-1.7124	-1.3374	-1.38867	-1.46826	-1.52344	-1.47754	-1.4707	-1.59863	-1.66406	-1.60693	-1.46924	-1.52783	-1.35986	-1.56445	-1.55273	-1.57275	-1.54834	-1.61328	-0.413208	-1.63916	-1.51904	-1.4834	-1.46631	-1.65918	-1.57275	0.596191	-1.42383	-1.33105	-1.11816	-1.18311	-1.66064	-1.16797	-1.55811	-1.54883	0.143555	-1.66211	-1.29346	-1.40479	-1.6084	-1.45703	-1.24951	-1.54004	-1.23438	-1.48145	-1.37402	-1.39502	-1.54443	-1.38647	-1.34567	-1.60692	-1.25977	-0.215259	-1.49238	-0.133118	-1.64185	1.17487	-1.53598	-1.48472	-1.46973	-1.47168	-0.0576706	-0.0755005	-1.36881	-1.43359	-1.52404	-1.60439	-1.56182	-1.53817	-1.21582	-1.39746	-1.56147	-1.63452	-1.54175	-1.61182	-0.331928	0.463379	-1.50354	-1.21289	-1.55466	-1.59792	0.570312	-1.62109	-1.7002	-1.34668	-1.14697	-1.70104	-1.29565	-1.32861	-1.52173	-1.42676	-1.45898	-1.30029	-1.46777	-1.44043	-1.49365	-1.41064	-1.2998	-1.4502	-1.55225	-1.36572	-1.38965	-1.38672	-1.53223	-1.54346	-1.27783	-1.62451	-1.50488	-1.05176	-1.01514	-1.74512	-1.68848	-1.48145	-1.70703	-1.37012	-1.56641	-1.49609	-1.47168	-1.4248	-1.5332	-1.7666	-1.78418	-1.7666	-1.37891	-1.5249	-1.21338	-1.74196	-0.886719	-1.02734	-1.35645	-1.81738	-2.08984	-1.54785	-1.71582	-1.96973	-1.88235	-1.63184	-1.70703	-1.62109	-1.41895	-1.39893	-1.55664	-1.57058	-1.76465	-1.8418	-1.51953	-1.26416	-1.62109	-1.46143	-0.937988	-1.26562	-0.811523	-1.8957	-1.63184	-0.381042	-1.76709	-1.62354	-1.6084	-1.70801	-1.56494	-1.82422	-1.51221	-1.58252	-1.42139	-1.88477	-1.25586	-1.08984	-1.67139	-1.58887	-1.67139	-1.10645	-1.68872	-1.60645	-1.82031	-1.70843	-1.20215	-1.76904	-1.60791	-1.5791	-1.76831	-0.545898	-1.54102	-1.81445	-1.72607	-1.63867	-1.69336	-1.51367	-1.31787	-1.78027	-1.90416	-1.6084	2.89941	-1.79785	-1.73486	-1.52295	-1.40527	-1.25049	-1.34961	-1.38428	-1.3623	-0.741699	-1.44238	-1.3418	-1.34668	-1.27246	-1.40527	-1.32422	-1.23047
Jurkat_perc_95_10	AAAAAAAAACCCCTTTGAAGTTTGATGTGGTTCTTTGATGTACCTTTGAAGACTTTGAAGCTGCGCGCAGCTCTTTGATGTGGCTTCCTTTCTTTCAAAGATTCTTGCAGCTGCGCTTTGAAGATCAAAGACACAGGAAACTCTT	Jurkat	95	-1.71289	-0.416962	-0.335774	-1.39062	-0.94751	-1.85742	-1.58594	-1.47363	-1.58472	-1.61972	-1.43066	-1.59369	-1.41016	-1.92139	-1.53516	-1.83789	-1.40332	-1.65625	3.03906	-0.342773	-1.51059	-1.72803	-1.74609	-1.57178	-1.6123	-1.68945	-1.62354	-1.49276	-1.70801	-1.77295	-1.5791	-1.38379	-1.64111	-1.69922	-1.5957	-1.38867	-1.52344	-1.55176	-1.62793	-1.36816	-1.67773	-1.70459	-1.77148	-1.50635	-1.77002	-1.73437	-1.7371	-1.70166	-1.47461	-1.80518	-1.70775	-1.58331	-1.7959	-1.90967	-1.77441	-1.73633	-1.78418	-1.73438	-1.63672	-1.64453	-1.60156	-1.79346	-1.85254	-1.83057	-1.62109	-1.74268	-1.70117	-1.83447	-1.87695	-1.78174	-1.74658	-1.7998	-0.923828	-1.73486	-1.63916	-1.57617	-1.68457	-1.79541	-1.58203	0.793945	-1.60303	-1.42627	-1.40088	-1.41846	-1.81934	-1.51709	-1.67676	-1.65137	0.00285912	-1.81445	-1.66602	-1.75342	-1.84473	-1.58838	-1.54297	-1.73486	-1.46875	-1.68359	-1.61914	-1.78271	-1.58496	-1.6293	-1.57579	-1.75879	-1.66113	-0.224249	-1.59266	-0.190353	-1.7806	1.58673	-1.64338	-1.58403	-1.73926	-1.66504	-0.0821228	-0.114777	-1.5504	-1.56152	-1.65912	-1.7444	-1.69437	-1.6832	-1.40332	-1.58301	-1.70076	-1.76709	-1.68335	-1.7439	-0.373566	0.436768	-1.38834	-1.30469	-1.7108	-1.7525	0.402588	-1.62158	-1.86914	-1.59644	-1.51953	-1.84302	-1.80981	-1.48047	-1.6604	-1.80078	-1.59473	-1.47314	-1.62744	-1.58301	-1.66797	-1.71729	-1.62354	-1.73242	-1.64404	-1.5293	-1.6792	-1.56934	-1.74219	-1.71045	-1.56836	-1.74292	-1.60254	-1.2334	-1.40869	-1.84619	-1.82422	-1.62012	-1.74219	-1.69434	-1.64746	-1.62109	-1.51562	-1.59033	-1.66309	-1.94043	-1.94531	-1.8916	-1.53516	-1.76562	-1.64746	-1.89231	-1.24463	-1.49365	-1.60938	-2.08398	-2.14648	-1.68701	-1.87695	-1.97754	-2.07371	-1.82666	-1.83398	-1.73828	-1.45264	-1.56738	-1.71143	-1.74437	-1.77539	-1.95264	-1.66504	-1.5542	-1.76855	-1.66602	-1.39551	-1.39795	-1.30664	-1.94354	-1.81396	-0.911133	-1.86768	-1.79053	-1.9292	-1.80664	-1.71436	-1.90625	-1.72998	-1.72168	-1.64453	-2.08691	-1.44434	-1.07324	-1.76611	-1.81104	-1.87109	-1.29053	-1.79175	-1.86328	-1.86914	-1.64859	-1.26367	-1.85986	-1.80127	-1.66895	-1.96313	-1.05566	-1.80469	-2.02539	-1.96143	-1.86035	-1.89453	-1.57422	-1.6333	-1.92676	-1.99854	-1.7666	1.65186	-1.98047	-1.77002	-1.74219	-1.60449	-1.37793	-1.51465	-1.58936	-1.50195	-1.20508	-1.59863	-1.47363	-1.52051	-1.43945	-1.56641	-1.48438	-1.43945
Jurkat_perc_95_11	TGCGGCTTTGAAGCCGCAAACCACATCCTGTAGCAGCTCTTGAGGGGTCTTTGATCTTCAAAGGATTTCTTTTTTCTTCTTGTCTTTCAAGATCAAAACATCAAAGGCTGCTTCTGCGCTCTTTGTTCTAACCACATCCTGTACC	Jurkat	95	-1.27832	-0.767822	0.172428	-1.3916	-1.14453	-1.76465	-1.5708	-0.994385	-1.6001	-1.48675	-1.32812	-1.63762	-1.2832	-1.78076	-1.30664	-1.75391	-1.14111	-1.42627	2.75098	0.595703	-1.07241	-1.59131	-1.65186	-1.41309	-1.50342	-1.57935	-1.51953	-1.53272	-1.3252	-1.66797	-1.30371	-1.13721	-1.6333	-1.55176	-1.49023	-1.37256	-1.46875	-1.44141	-1.38818	-0.862305	-1.08984	-0.922363	-1.47168	-1.27002	-1.58643	-1.66031	-1.654	-1.0874	-1.33936	-1.55225	-1.54004	-1.41321	-1.64014	-1.62646	-1.76221	-1.32324	-1.37061	-1.59424	-1.56055	-1.54248	-1.4873	-1.6582	-1.70557	-1.68994	-1.55176	-1.59229	-1.40967	-1.59375	-1.60742	-1.58057	-1.57764	-1.68311	-0.970215	-1.61768	-1.59082	-1.47021	-1.34033	-1.63281	-1.53271	0.816895	-1.68359	-1.36279	-1.18408	-1.2583	-1.52734	-1.15967	-1.64111	-1.62939	0.53125	-1.58984	-1.18066	-1.39404	-1.61816	-1.41602	-1.25977	-1.58447	-1.26172	-1.48633	-1.37793	-1.37939	-1.44922	-1.46892	-1.41522	-1.58436	-1.4668	-0.127573	-1.46058	0.119568	-1.61213	1.03735	-1.53118	-1.46165	-1.44824	-1.47656	0.0895843	0.104919	-1.31251	-1.45459	-1.49821	-1.56925	-1.57864	-1.56495	-1.12305	-1.33496	-1.53218	-1.58984	-1.50708	-1.55615	0.205933	0.813477	-1.62663	-1.19629	-1.58102	-1.61972	0.851562	-1.65234	-1.70703	-1.42529	-1.24805	-1.71401	-1.08716	-1.40527	-1.52124	-1.47949	-1.55127	-1.35889	-1.46729	-1.46387	-1.49414	-1.43164	-1.31396	-1.44287	-1.61182	-1.36279	-1.43945	-1.38525	-1.57227	-1.35352	-1.16602	-1.59595	-1.3877	-1.13379	-0.960693	-1.75049	-1.69189	-1.5498	-1.68359	-1.36914	-1.58496	-1.49023	-1.54883	-1.3252	-1.36133	-1.88184	-1.8584	-1.51221	-1.54639	-1.30371	-1.27686	-1.72477	-1.12793	-0.824219	-0.967041	-1.7832	-2.00781	-1.50537	-1.78418	-1.89648	-1.89342	-1.54688	-1.68164	-1.61719	-1.45605	-1.33301	-1.25439	-1.50256	-1.75537	-1.76123	-1.57715	-1.15771	-1.70508	-1.48145	-0.950684	-1.46387	-0.94165	-1.85664	-1.56299	-1.07776	-1.80518	-1.24854	-1.54492	-1.76074	-1.38232	-1.88086	-1.68018	-1.55811	-1.32324	-1.91797	-1.42725	-0.544434	-1.66895	-1.50928	-1.78125	-1.07642	-1.65381	-1.44336	-1.7627	-1.7115	-1.0791	-1.57324	-1.72754	-1.69629	-1.6897	-1.16113	-1.56641	-1.80469	-1.6709	-1.6582	-1.7207	-1.51953	-1.31885	-1.85059	-1.92303	-1.6748	1.16724	-1.73633	-1.71338	-1.60449	-1.63672	-1.23633	-1.39795	-1.43896	-1.41211	-0.941895	-1.4834	-1.39355	-1.36816	-1.28027	-1.38086	-1.29883	-1.41016
Jurkat_perc_95_12	TTTTTAACCACATCCTGTCAAAAGCTTCACTTCAAAGCTTCGTCTGATGTTCTTTGATGTGGCAACTGCAGGCGCGTGCGGCTTCTTTGAACTTCTTTGATGTGGGTTTCCTTTCAAAGAAGATCAAAGAAGCTCTTTAATCTTC	Jurkat	95	-1.44092	0.105408	0.0368156	-1.4043	-0.883301	-1.73975	-1.43555	-1.17139	-1.55347	-1.49495	-1.28125	-1.54324	-1.27295	-1.77539	-1.45996	-1.73535	-1.16406	-1.44141	2.9248	0.203125	-1.31903	-1.51904	-1.66211	-1.46484	-1.50293	-1.47363	-1.43506	-1.352	-1.55225	-1.59668	-1.38281	-1.12695	-1.56543	-1.4917	-1.43066	-1.34229	-1.41992	-1.37598	-1.32373	-1.16211	-1.34473	-1.25342	-1.45068	-1.23047	-1.53369	-1.6048	-1.63306	-1.33008	-1.25146	-1.47998	-1.5453	-1.24768	-1.50439	-1.54297	-1.67529	-1.22021	-1.25146	-1.52588	-1.58105	-1.55078	-1.51367	-1.65869	-1.70361	-1.66699	-1.53613	-1.60254	-1.37793	-1.60986	-1.48975	-1.52197	-1.5415	-1.57617	-0.539551	-1.5415	-1.50635	-1.50586	-1.34033	-1.51025	-1.54443	0.970215	-1.53516	-1.31592	-1.10693	-1.23486	-1.64697	-1.42529	-1.59814	-1.60596	0.363525	-1.65527	-1.104	-1.26758	-1.70215	-1.46924	-1.28223	-1.52832	-1.41699	-1.60547	-1.53418	-1.20557	-1.48145	-1.30456	-1.25732	-1.60605	-1.34668	-0.0543538	-1.46295	0.0843506	-1.62135	1.39423	-1.49791	-1.45543	-1.47168	-1.49512	0.141891	0.100948	-1.35481	-1.42798	-1.51392	-1.60381	-1.56159	-1.54915	-1.23242	-1.37207	-1.54715	-1.62671	-1.52393	-1.61035	-0.106201	0.736328	-1.22681	-1.20508	-1.55738	-1.57741	0.817871	-1.57129	-1.70312	-1.36011	-1.09326	-1.65278	-1.16943	-1.35156	-1.4834	-1.64697	-1.50146	-1.31689	-1.52197	-1.44727	-1.53955	-1.37646	-1.28076	-1.48193	-1.55811	-1.34961	-1.4126	-1.35938	-1.56055	-1.48584	-1.26025	-1.55347	-1.42188	-0.900391	-0.948486	-1.80322	-1.72656	-1.46387	-1.65039	-1.55176	-1.55078	-1.46387	-1.46582	-1.40186	-1.46094	-1.70605	-1.6748	-1.5791	-1.39355	-1.44434	-1.03296	-1.67986	-1.08643	-0.958008	-1.27588	-1.76562	-1.89551	-1.58643	-1.68066	-1.8125	-1.80164	-1.66943	-1.65723	-1.5459	-1.4873	-1.37695	-1.47852	-1.54324	-1.74121	-1.81006	-1.4668	-1.21387	-1.62793	-1.49365	-0.907227	-1.10791	-0.833496	-1.75803	-1.57715	-0.429932	-1.66309	-1.51562	-1.59766	-1.62988	-1.48779	-1.75977	-1.52441	-1.61182	-1.39648	-1.91406	-1.32227	-0.70459	-1.61523	-1.57861	-1.68457	-1.05835	-1.69849	-1.54395	-1.65625	-1.47523	-0.983887	-1.56299	-1.56445	-1.47656	-1.76221	-0.587891	-1.48828	-1.82324	-1.76855	-1.68652	-1.73242	-1.42676	-1.3042	-1.73535	-1.8101	-1.62109	2.68457	-1.76562	-1.6167	-1.45117	-1.41504	-1.27881	-1.41016	-1.44482	-1.32324	-0.80957	-1.41895	-1.34277	-1.33594	-1.26465	-1.37793	-1.25879	-1.24902
Jurkat_perc_95_13	CAGGCTGCAGCTGCGGGCTTCAAGGTCCTTTGATGTGGTTACCCTCCTCAAAGACTTGTTCTTTGATCTTAAGAAGCTGGGTTCTTAACGACTTCCTGTGCCTTTGATCTGAAGCGCGCAGAAGAAAAGCTTTTCTCTTTGATCT	Jurkat	95	-1.58643	-0.652405	-0.123912	-1.34961	-0.990967	-1.82324	-1.60889	-1.39307	-1.57129	-1.4721	-1.4292	-1.56017	-1.38721	-1.86182	-1.34082	-1.77393	-1.39844	-1.59229	2.8457	0.000897884	-1.44107	-1.66211	-1.60352	-1.51709	-1.44531	-1.62891	-1.45117	-1.49794	-1.31396	-1.64404	-1.48438	-1.02515	-1.55566	-1.59668	-1.53662	-1.35059	-1.4585	-1.49951	-1.51318	-1.20898	-1.51758	-1.46533	-1.62939	-1.45752	-1.64893	-1.6624	-1.7103	-1.4707	-1.37988	-1.68213	-1.59531	-1.39166	-1.65332	-1.75195	-1.65918	-1.61182	-1.63623	-1.62207	-1.52148	-1.59082	-1.52637	-1.70068	-1.80127	-1.71436	-1.64209	-1.66113	-1.57275	-1.66309	-1.74268	-1.69531	-1.72607	-1.73926	-0.955322	-1.65674	-1.52539	-1.53711	-1.61328	-1.646	-1.58691	0.906738	-1.49707	-1.38574	-1.31494	-1.37646	-1.70459	-1.19336	-1.61768	-1.54883	0.260986	-1.67383	-1.49414	-1.67334	-1.69238	-1.50391	-1.45117	-1.65234	-1.26855	-1.4873	-1.40625	-1.67383	-1.53418	-1.45481	-1.39735	-1.6668	-1.4082	-0.118189	-1.48597	0.00915527	-1.69653	1.38025	-1.58818	-1.4723	-1.73145	-1.65039	0.0581932	0.0523376	-1.43878	-1.479	-1.56335	-1.64227	-1.64556	-1.64114	-1.28027	-1.46289	-1.62167	-1.67749	-1.61304	-1.64844	-0.113892	0.581543	-1.44913	-1.27148	-1.66254	-1.68318	0.567871	-1.60352	-1.75684	-1.50732	-1.55029	-1.78779	-1.65967	-1.48779	-1.69141	-1.52588	-1.48438	-1.45996	-1.58984	-1.54883	-1.59814	-1.62402	-1.54834	-1.64502	-1.65918	-1.50195	-1.58936	-1.54736	-1.56445	-1.68652	-1.54785	-1.67188	-1.57959	-1.0166	-1.32812	-1.72754	-1.65479	-1.54004	-1.61426	-1.36621	-1.58105	-1.54297	-1.42969	-1.49219	-1.57617	-1.94336	-1.95508	-1.78027	-1.51514	-1.63867	-1.59912	-1.80874	-0.987549	-1.38525	-1.44434	-1.80273	-2.04102	-1.59668	-1.83496	-1.97559	-1.95362	-1.74463	-1.75	-1.70703	-1.50781	-1.56494	-1.646	-1.67147	-1.70605	-1.94043	-1.59375	-1.4502	-1.68359	-1.59766	-1.24121	-1.23193	-1.32666	-1.8638	-1.7959	-0.851562	-1.7876	-1.60352	-1.83838	-1.81006	-1.57861	-1.79395	-1.7085	-1.49609	-1.55957	-1.96533	-1.45361	-1.11035	-1.80469	-1.65723	-1.78174	-1.21436	-1.76831	-1.77539	-1.85352	-1.62962	-1.16895	-1.61035	-1.6709	-1.53418	-1.90259	-0.994629	-1.68408	-1.7334	-1.68652	-1.61719	-1.66406	-1.38086	-1.60596	-1.89844	-1.95655	-1.71582	1.20679	-1.91699	-1.71289	-1.59375	-1.67871	-1.35156	-1.3584	-1.40332	-1.36133	-0.975586	-1.49805	-1.36914	-1.40625	-1.32715	-1.4375	-1.35352	-1.36035
Jurkat_perc_95_14	GGGGGTTTGTGAGACCACATCAAAGGCACCACATCAAAGGCGCCTGTTCTTGTCTTTGATCTTGCTTTGAGGTGGTTTCTTTGAGCTGCAGCTGCAGCAGCTCTTGTCTTTGATCTTGTTAACGACTTCCTGCCAACGTTCTTCT	Jurkat	95	-1.37842	-0.507843	0.170175	-1.29395	-0.991943	-1.70166	-1.47363	-1.13574	-1.46582	-1.36256	-1.26855	-1.45375	-1.28613	-1.62598	-1.25098	-1.6333	-1.22314	-1.40576	2.96484	0.259521	-1.29518	-1.49561	-1.5127	-1.4126	-1.39307	-1.46533	-1.40186	-1.34451	-1.26904	-1.52881	-1.40723	-0.972412	-1.44971	-1.4209	-1.40625	-1.29346	-1.36182	-1.39062	-1.38281	-1.17969	-1.24512	-1.1748	-1.47217	-1.34082	-1.49463	-1.5186	-1.50709	-1.37549	-1.36328	-1.52441	-1.45217	-1.31903	-1.55859	-1.59766	-1.58105	-1.40967	-1.45117	-1.48242	-1.39746	-1.42676	-1.40137	-1.50146	-1.57373	-1.5127	-1.45947	-1.47412	-1.44629	-1.49268	-1.57764	-1.52148	-1.54736	-1.53857	-0.834229	-1.52979	-1.48389	-1.43604	-1.49902	-1.51074	-1.46338	1.08203	-1.41602	-1.30957	-1.23633	-1.25537	-1.58984	-1.13428	-1.48096	-1.44238	0.52832	-1.52539	-1.34668	-1.48877	-1.5625	-1.43311	-1.33887	-1.47998	-1.16113	-1.39746	-1.32129	-1.44238	-1.44824	-1.35204	-1.30782	-1.50148	-1.26465	0.0686961	-1.30639	0.240341	-1.52166	1.67371	-1.38916	-1.30748	-1.56152	-1.52344	0.26783	0.222626	-1.18884	-1.33032	-1.41541	-1.48782	-1.46261	-1.4567	-1.02734	-1.19971	-1.4404	-1.51294	-1.43286	-1.48682	0.0610352	0.927246	-1.37334	-1.09863	-1.46735	-1.47327	0.988281	-1.51221	-1.56445	-1.40527	-1.26416	-1.57104	-1.53174	-1.35205	-1.47241	-1.41064	-1.40137	-1.3418	-1.50293	-1.38184	-1.51611	-1.45947	-1.3999	-1.52783	-1.49902	-1.39795	-1.44922	-1.42334	-1.42773	-1.54639	-1.35889	-1.55713	-1.45898	-0.811523	-1.21729	-1.5752	-1.51318	-1.37402	-1.52734	-1.27051	-1.44531	-1.31543	-1.31934	-1.17236	-1.23242	-1.69727	-1.69434	-1.5	-1.43066	-1.49707	-1.39404	-1.62148	-0.855469	-1.24023	-1.3501	-1.60645	-1.78125	-1.48486	-1.64648	-1.79199	-1.75445	-1.57715	-1.57227	-1.50684	-1.40479	-1.3999	-1.46582	-1.50126	-1.61035	-1.76465	-1.42188	-1.35254	-1.49023	-1.43311	-1.09473	-1.25439	-1.11914	-1.68221	-1.5752	-0.719116	-1.56104	-1.49658	-1.65479	-1.62109	-1.44043	-1.63477	-1.55176	-1.44531	-1.46777	-1.80713	-1.35938	-0.722656	-1.61133	-1.49561	-1.62549	-0.884033	-1.59888	-1.59473	-1.68066	-1.55528	-1.05371	-1.57715	-1.52393	-1.48145	-1.67627	-0.850098	-1.55859	-1.6377	-1.56396	-1.5	-1.56543	-1.36719	-1.48975	-1.64844	-1.7128	-1.50586	1.53125	-1.64062	-1.59619	-1.50146	-1.43652	-1.2959	-1.25537	-1.31494	-1.29883	-0.81543	-1.40918	-1.30957	-1.3252	-1.28613	-1.3623	-1.26855	-1.28027
Jurkat_perc_95_15	CATCTGCTACAGGAAACCACAAACCAGATGCTCCCTTCAAAGAGCCTCTTTGAAGTTCTTAACATCAAAGCTTTTTTTCTTCTCTTTGAACTTCAAAGATCAAAGCTTGAAGCTCTTCACCACATCCTGTGCCCGCGCCTTCAGA	Jurkat	95	-1.28125	-0.392303	0.128732	-1.34375	-1.03711	-1.66162	-1.47168	-0.986084	-1.5647	-1.44008	-1.24609	-1.52892	-1.14844	-1.72314	-1.37793	-1.73486	-1.15088	-1.45117	2.77637	0.447266	-1.00958	-1.44678	-1.56396	-1.30957	-1.41309	-1.48584	-1.4209	-1.45451	-1.40283	-1.52051	-1.22656	-1.07471	-1.60645	-1.49463	-1.39893	-1.29346	-1.38086	-1.33643	-1.22803	-0.794922	-1.09375	-0.979736	-1.39404	-1.24121	-1.49756	-1.59336	-1.59857	-1.14502	-1.33154	-1.46777	-1.54514	-1.38068	-1.51172	-1.54883	-1.71777	-1.33398	-1.37207	-1.37988	-1.49902	-1.51953	-1.46973	-1.61182	-1.71729	-1.61133	-1.53564	-1.51025	-1.27197	-1.49902	-1.50439	-1.53027	-1.51758	-1.62988	-0.749268	-1.56055	-1.32568	-1.41406	-1.34863	-1.42627	-1.51465	0.773438	-1.54102	-1.29785	-1.07178	-1.1543	-1.33887	-1.27979	-1.54883	-1.56299	0.466797	-1.60059	-1.24121	-1.38184	-1.61133	-1.38232	-0.977783	-1.40234	-1.29395	-1.50488	-1.39941	-1.48975	-1.25781	-1.4241	-1.37797	-1.57687	-1.38965	-0.162324	-1.41546	0.0454407	-1.60714	1.20825	-1.50932	-1.41558	-1.27148	-1.3877	0.0428944	0.00150299	-1.32064	-1.39624	-1.48809	-1.57061	-1.51173	-1.50703	-1.04883	-1.34863	-1.53283	-1.58936	-1.5061	-1.55713	0.0750732	0.70752	-1.52803	-1.1543	-1.51895	-1.5644	0.804199	-1.61426	-1.66895	-1.2644	-1.12061	-1.65668	-0.729858	-1.25928	-1.40552	-1.50293	-1.47754	-1.18604	-1.42725	-1.42383	-1.45508	-1.31152	-1.20752	-1.38379	-1.56152	-1.26221	-1.3374	-1.25879	-1.50879	-1.1792	-1.15918	-1.5	-1.14746	-0.942871	-0.70874	-1.68359	-1.61572	-1.43652	-1.64746	-1.45312	-1.54785	-1.46484	-1.54199	-1.229	-1.26953	-1.75293	-1.71875	-1.32422	-1.41943	-1.14307	-0.875244	-1.70564	-1.20654	-0.704102	-0.874268	-1.69629	-1.93945	-1.40576	-1.6875	-1.83398	-1.85436	-1.46045	-1.60938	-1.52734	-1.45605	-1.39209	-1.15625	-1.41144	-1.74219	-1.71191	-1.51465	-1.18359	-1.61426	-1.39648	-0.86377	-1.26025	-0.753418	-1.69067	-1.60938	-0.648865	-1.68945	-1.22314	-1.47266	-1.59424	-1.2915	-1.71094	-1.51709	-1.58789	-1.2373	-1.71924	-1.35938	-0.401611	-1.53271	-1.43945	-1.6748	-0.945557	-1.59058	-1.47266	-1.65723	-1.64148	-0.967285	-1.70703	-1.59131	-1.53223	-1.64404	-0.842773	-1.34131	-1.87207	-1.71387	-1.7207	-1.77051	-1.53418	-1.27637	-1.72559	-1.80164	-1.56348	1.85156	-1.65625	-1.66504	-1.39209	-1.41699	-1.25977	-1.42236	-1.45654	-1.44922	-0.911133	-1.49414	-1.38965	-1.35547	-1.28223	-1.38086	-1.30859	-1.37012
Jurkat_perc_95_16	TTTTTTTAAGCTTTTCAACTTCAAAGCACTTTGATCTTCTTGAAAGGATGTGGGTAGGCACAGAGCTCTGCAGCTGCTGCGCGCGGCTTCCTGTCTTTGATCTTCTTCTTTGATGTGGTTCACTTCAAAGATTTCTTTGAAGCTT	Jurkat	95	-1.41992	-0.151825	0.383126	-1.35352	-0.927734	-1.63818	-1.46045	-1.18799	-1.5542	-1.41528	-1.27393	-1.48304	-1.26025	-1.64404	-1.34473	-1.65576	-1.17529	-1.39844	3.33789	0.502441	-1.27191	-1.48584	-1.56299	-1.43066	-1.47949	-1.45361	-1.42236	-1.33784	-1.47656	-1.54395	-1.35645	-1.1499	-1.49658	-1.48535	-1.41309	-1.32227	-1.3667	-1.396	-1.3501	-1.07422	-1.35547	-1.28125	-1.43701	-1.29492	-1.48633	-1.51623	-1.49152	-1.37256	-1.34033	-1.49756	-1.42164	-1.23279	-1.56689	-1.56982	-1.60547	-1.35742	-1.38721	-1.49023	-1.48438	-1.47119	-1.43555	-1.53613	-1.6167	-1.51953	-1.49365	-1.479	-1.4082	-1.50146	-1.50342	-1.50537	-1.52881	-1.55225	-0.670166	-1.51807	-1.48682	-1.44092	-1.39941	-1.51025	-1.47363	1.47266	-1.47119	-1.2998	-1.11035	-1.23438	-1.50635	-1.33789	-1.52295	-1.55908	0.780273	-1.52246	-1.30322	-1.3418	-1.58691	-1.35205	-1.2915	-1.48438	-1.31445	-1.50391	-1.43164	-1.36572	-1.33496	-1.28201	-1.23712	-1.48597	-1.37988	0.256031	-1.33387	0.448364	-1.49529	1.90613	-1.36539	-1.33154	-1.48438	-1.45703	0.494659	0.427999	-1.20967	-1.35596	-1.39277	-1.4723	-1.46794	-1.45727	-1.00391	-1.20361	-1.42706	-1.50366	-1.40747	-1.4812	0.194458	1.20312	-1.24633	-1.09961	-1.46651	-1.47262	1.23047	-1.5957	-1.56641	-1.31104	-1.23926	-1.57146	-1.35059	-1.35205	-1.50122	-1.54639	-1.4165	-1.32324	-1.45654	-1.36914	-1.50488	-1.42871	-1.35254	-1.50439	-1.58691	-1.39209	-1.43652	-1.39697	-1.43457	-1.43945	-1.35645	-1.55127	-1.39941	-0.754395	-1.08496	-1.68945	-1.63574	-1.37793	-1.52344	-1.42578	-1.44434	-1.3584	-1.40137	-1.29395	-1.36621	-1.78027	-1.7627	-1.74023	-1.39893	-1.36719	-1.25635	-1.63085	-1.07178	-1.04346	-1.24365	-1.53711	-1.75879	-1.4834	-1.7207	-1.70801	-1.73493	-1.57178	-1.52051	-1.39551	-1.44971	-1.33984	-1.41211	-1.46579	-1.62793	-1.73682	-1.32031	-1.26123	-1.49902	-1.48633	-1.08887	-1.08398	-0.9375	-1.62981	-1.5791	-0.505676	-1.56152	-1.45654	-1.62256	-1.55127	-1.42188	-1.63086	-1.4834	-1.47754	-1.38574	-1.8457	-1.33984	-0.820801	-1.625	-1.51025	-1.61621	-0.871826	-1.5957	-1.54004	-1.53125	-1.44259	-0.854004	-1.65869	-1.51172	-1.39258	-1.63965	-0.717285	-1.46387	-1.74902	-1.64355	-1.61816	-1.65332	-1.33301	-1.34375	-1.57617	-1.62558	-1.44727	2.23193	-1.57031	-1.53906	-1.33691	-1.35547	-1.26855	-1.33105	-1.38232	-1.34766	-0.852051	-1.38281	-1.29492	-1.29883	-1.23242	-1.32422	-1.20703	-1.22656
Jurkat_perc_95_17	TTTAAGCTGCACCGGAAACCACAAACCACCCACTTCCTTTGAAGATCAAAGGAGCAGGCGCCCTTCCTTCTCTTTTATCTTAAAAGTTTTTTCTTCTCAACATCAAAGGAAGTGGTTTTGAAGTTTAAAGCCTTTGATGTGGCAG	Jurkat	95	-1.31494	-0.465027	0.178728	-1.3584	-1.02881	-1.72314	-1.42529	-1.01611	-1.51758	-1.39126	-1.25635	-1.51526	-1.25488	-1.68164	-1.39746	-1.64209	-1.08789	-1.41455	2.84277	0.490234	-0.930661	-1.4458	-1.67871	-1.23389	-1.52832	-1.48755	-1.49463	-1.44756	-1.42529	-1.62158	-1.37695	-1.24512	-1.50586	-1.40088	-1.44775	-1.32764	-1.43945	-1.34912	-1.34473	-0.752441	-1.15723	-1.12158	-1.45166	-1.18896	-1.46045	-1.59169	-1.56705	-1.05371	-1.14209	-1.40869	-1.48862	-1.2659	-1.46582	-1.52979	-1.64746	-1.21777	-1.26221	-1.51953	-1.49609	-1.49316	-1.45801	-1.58008	-1.67285	-1.57178	-1.50146	-1.45459	-1.39258	-1.49316	-1.53369	-1.46729	-1.54102	-1.54346	-0.585205	-1.55859	-1.5542	-1.37744	-1.31299	-1.49658	-1.54443	0.935059	-1.57617	-1.31006	-1.07324	-0.92627	-1.64648	-1.37354	-1.57275	-1.60156	0.486816	-1.52637	-1.17432	-1.32959	-1.70508	-1.48193	-1.18506	-1.54102	-1.28613	-1.48438	-1.37012	-1.28564	-1.47412	-1.31237	-1.26535	-1.50256	-1.53125	-0.0224021	-1.4004	0.149734	-1.52795	1.17798	-1.40959	-1.39286	-1.39453	-1.42871	0.183456	0.143539	-1.22106	-1.31592	-1.41674	-1.49915	-1.50114	-1.49083	-1.01074	-1.24463	-1.44561	-1.51685	-1.42505	-1.47729	0.0524902	0.802246	-1.52803	-1.11914	-1.50898	-1.52079	0.871582	-1.5332	-1.64062	-1.36353	-1.06348	-1.64817	-1.20728	-1.36035	-1.41113	-1.52148	-1.50391	-1.30029	-1.50439	-1.39062	-1.54297	-1.45068	-1.32324	-1.46826	-1.5874	-1.35889	-1.43457	-1.35645	-1.54297	-1.42725	-1.14941	-1.52856	-1.396	-0.883789	-0.938477	-1.77783	-1.73486	-1.42578	-1.64258	-1.42676	-1.50098	-1.34863	-1.51953	-1.32129	-1.37305	-1.72852	-1.71875	-1.48779	-1.43311	-1.35596	-1.2041	-1.68084	-1.29248	-0.764648	-0.749756	-1.75977	-1.94434	-1.53857	-1.70312	-1.83105	-1.79383	-1.60205	-1.6123	-1.50586	-1.42578	-1.33008	-1.09131	-1.3112	-1.74902	-1.71045	-1.47363	-1.10107	-1.61426	-1.45117	-0.800781	-1.26025	-0.701416	-1.77366	-1.62256	-0.378326	-1.69287	-1.14893	-1.38721	-1.63867	-1.19434	-1.72754	-1.52881	-1.49365	-1.28369	-1.92871	-1.22803	-0.649414	-1.4458	-1.44092	-1.45166	-0.962402	-1.60498	-1.47266	-1.67969	-1.66142	-0.833008	-1.63818	-1.61719	-1.53809	-1.60376	-0.637695	-1.45898	-1.79492	-1.64111	-1.67871	-1.7168	-1.48926	-1.20947	-1.67188	-1.75771	-1.50293	2.26953	-1.62305	-1.60156	-1.42041	-1.33203	-1.2334	-1.43555	-1.47314	-1.48926	-1.0166	-1.51855	-1.41602	-1.38477	-1.28613	-1.41211	-1.30078	-1.43848
Jurkat_perc_95_18	AAAACCCCCTAACCACATCCTGCCTCTTTGAAGTGGCTTTGAAGCTCGCAGCTGCAGCCTCTTTCTTTGATCTTGTTTGGTGATGTGGGTTCCTTTGGTCTCTTTGAAGCTTTGATCTTCGCTTCCTTTGAAGTGGTTAAACCAC	Jurkat	95	-1.5376	-0.470886	-0.0157025	-1.47168	-1.13916	-1.98438	-1.63281	-1.11035	-1.68555	-1.52131	-1.36426	-1.70792	-1.38525	-1.98779	-1.54102	-1.93701	-1.25879	-1.6123	3.05078	0.271729	-1.19359	-1.69873	-1.71777	-1.48584	-1.46436	-1.61279	-1.62744	-1.58547	-1.6377	-1.74512	-1.41602	-1.38184	-1.68896	-1.64111	-1.52295	-1.39844	-1.49414	-1.47656	-1.49219	-1.00391	-1.27734	-1.25	-1.59375	-1.32178	-1.69141	-1.75766	-1.74008	-1.36523	-1.43408	-1.64893	-1.66924	-1.49078	-1.73926	-1.71729	-1.87939	-1.43213	-1.48926	-1.62109	-1.63672	-1.58057	-1.55371	-1.78516	-1.75781	-1.80371	-1.56348	-1.68652	-1.52295	-1.72412	-1.71484	-1.67676	-1.64062	-1.73975	-0.799561	-1.6626	-1.61914	-1.58936	-1.48682	-1.72412	-1.61377	0.632324	-1.68896	-1.38184	-1.2334	-1.36621	-1.49707	-1.51074	-1.65088	-1.7041	0.310791	-1.7334	-1.31738	-1.5376	-1.73828	-1.57227	-1.33691	-1.64404	-1.45898	-1.67285	-1.59473	-1.47217	-1.4043	-1.53842	-1.48176	-1.70954	-1.70215	-0.140987	-1.54873	-0.00518799	-1.73688	1.1864	-1.61033	-1.53957	-1.54297	-1.55469	0.0648651	0.0528793	-1.38833	-1.50562	-1.61439	-1.69422	-1.6216	-1.60454	-1.24316	-1.40381	-1.65031	-1.72119	-1.62671	-1.68628	-0.0830078	0.629395	-1.60383	-1.21973	-1.62286	-1.69425	0.795898	-1.73877	-1.79102	-1.47485	-1.26416	-1.83033	-1.59106	-1.42285	-1.59326	-1.82764	-1.58154	-1.40283	-1.58398	-1.50098	-1.59521	-1.56348	-1.43848	-1.61035	-1.59814	-1.45459	-1.58594	-1.48291	-1.79883	-1.39697	-1.33301	-1.67847	-1.22607	-1.1416	-1.07959	-1.81738	-1.80127	-1.6123	-1.80371	-1.69043	-1.65625	-1.5498	-1.58984	-1.42822	-1.5166	-1.96191	-1.9209	-1.61865	-1.54639	-1.38818	-1.57129	-1.82163	-1.375	-1.13428	-1.2583	-1.95605	-2.32617	-1.67236	-1.88574	-2.11133	-2.02685	-1.71973	-1.81738	-1.70898	-1.52783	-1.51123	-1.47559	-1.65031	-1.87646	-1.93701	-1.69141	-1.271	-1.78809	-1.57324	-1.05566	-1.49316	-0.970215	-1.98714	-1.68115	-0.756836	-1.93408	-1.62842	-1.73438	-1.77051	-1.61865	-1.99707	-1.6748	-1.81494	-1.49463	-2.06738	-1.40771	-0.744629	-1.78613	-1.69482	-1.91113	-1.18311	-1.76562	-1.71191	-1.8457	-1.75961	-1.28613	-1.80469	-1.79443	-1.83301	-1.89307	-0.937012	-1.67334	-2.11523	-1.99658	-1.95508	-1.96973	-1.62598	-1.54639	-1.94336	-2.048	-1.74023	2.05713	-2	-1.90771	-1.76758	-1.64258	-1.30029	-1.47168	-1.51562	-1.46191	-1.04785	-1.50195	-1.40527	-1.38281	-1.31348	-1.41504	-1.30859	-1.39746
Jurkat_perc_95_19	ACTCTGCAGCTGCTGTGCGCGTTGAAGCCAACCACATCCTGCCTTTCTTCTCTTTGAAGTTGTTCTTTGAGATCAAAGAAGCTTTGAAGTGTCTTTCATGTTCTTTGATCTCCCAACCCACTTCCTTTCTTTAAAGCTCTTAGCT	Jurkat	95	-1.58057	-0.726746	0.0710683	-1.39648	-1.09473	-1.84326	-1.60791	-1.29199	-1.62183	-1.61406	-1.39307	-1.62558	-1.36279	-1.87012	-1.49902	-1.80762	-1.34277	-1.61572	2.91211	0.302734	-1.41222	-1.66406	-1.71045	-1.48877	-1.55518	-1.63184	-1.56934	-1.59181	-1.58105	-1.73096	-1.41602	-1.3877	-1.66406	-1.60596	-1.55957	-1.39307	-1.51221	-1.50684	-1.51221	-1.1416	-1.41309	-1.3623	-1.65381	-1.4248	-1.69482	-1.70452	-1.70298	-1.44434	-1.44238	-1.7124	-1.6981	-1.51837	-1.76855	-1.79443	-1.7876	-1.55713	-1.62305	-1.61523	-1.62207	-1.60742	-1.55273	-1.72607	-1.77588	-1.75146	-1.5835	-1.64941	-1.50879	-1.66748	-1.76758	-1.69482	-1.67969	-1.77832	-0.96582	-1.71533	-1.58398	-1.5415	-1.57227	-1.74561	-1.59961	0.897949	-1.64795	-1.40479	-1.25635	-1.44922	-1.61377	-1.45996	-1.6665	-1.63232	0.422119	-1.75	-1.50049	-1.66309	-1.7334	-1.55078	-1.38086	-1.65674	-1.38379	-1.6084	-1.52148	-1.68359	-1.45557	-1.57241	-1.50992	-1.74187	-1.64355	-0.13321	-1.52097	0.055542	-1.77702	1.3631	-1.61634	-1.51818	-1.59668	-1.59082	0.0803223	0.0486946	-1.45602	-1.48438	-1.63782	-1.71335	-1.65359	-1.64034	-1.19238	-1.49365	-1.69685	-1.74561	-1.67847	-1.71021	0.036377	0.786133	-1.68228	-1.22852	-1.66414	-1.68611	0.860352	-1.68506	-1.7959	-1.52173	-1.38281	-1.81833	-1.37012	-1.44238	-1.59717	-1.74561	-1.62305	-1.40723	-1.5542	-1.53516	-1.6123	-1.61572	-1.51514	-1.62891	-1.60645	-1.47559	-1.61279	-1.52051	-1.66504	-1.51416	-1.48682	-1.67749	-1.44678	-1.04883	-1.23145	-1.875	-1.81299	-1.5625	-1.7666	-1.53125	-1.62891	-1.5625	-1.64648	-1.44482	-1.49707	-1.92383	-1.9209	-1.74609	-1.51221	-1.54688	-1.35645	-1.90442	-1.45703	-1.13721	-1.37451	-1.79883	-2.07617	-1.60498	-1.8623	-1.99414	-2.09259	-1.73633	-1.74902	-1.63379	-1.55078	-1.57812	-1.62012	-1.70499	-1.8208	-1.8916	-1.61816	-1.40234	-1.78516	-1.55859	-1.24023	-1.48877	-1.14209	-1.93377	-1.77051	-0.8927	-1.82617	-1.63916	-1.75195	-1.83838	-1.6416	-1.9248	-1.74854	-1.72412	-1.53223	-2.0791	-1.52441	-0.86084	-1.75684	-1.60498	-1.83838	-1.13086	-1.76587	-1.77734	-1.78809	-1.78095	-1.12402	-1.84814	-1.75439	-1.75586	-1.88428	-1.09375	-1.66211	-2.0625	-1.97461	-1.88281	-1.94238	-1.60449	-1.55176	-1.91895	-1.9878	-1.72461	1.39868	-1.90039	-1.82129	-1.64697	-1.65625	-1.37402	-1.5332	-1.59131	-1.55566	-1.20605	-1.60645	-1.47266	-1.49121	-1.40137	-1.50488	-1.42383	-1.47266
Jurkat_perc_95_20	AAAAAAAAACTTTAAAGCTTCTTTGCTTGCAGGTGCTGTGCGAGGAAACCACATCACAGGCGCCTTCCTTTCTTTTCTTTGATCTTTCAGTTTCTTTGAAGTACATCAAACTGCATCCTGTGACATCAAAGAGTCTTTGATCTAC	Jurkat	95	-1.45557	-1.07947	-0.330648	-1.37402	-1.10059	-1.77148	-1.56689	-1.32422	-1.56885	-1.70779	-1.46387	-1.59954	-1.43408	-1.89404	-1.5625	-1.78906	-1.44824	-1.64893	2.14209	-0.262207	-1.53835	-1.72656	-1.76807	-1.50537	-1.73682	-1.73413	-1.69629	-1.49871	-1.72461	-1.80371	-1.5791	-1.62256	-1.68018	-1.68896	-1.63818	-1.39258	-1.58008	-1.55811	-1.68213	-1.44727	-1.40527	-1.3999	-1.81836	-1.57324	-1.8252	-1.71777	-1.73829	-1.70459	-1.51025	-1.87402	-1.71958	-1.64203	-1.82178	-1.99072	-1.78809	-1.80225	-1.87109	-1.74902	-1.73242	-1.68115	-1.64355	-1.84375	-1.82861	-1.84326	-1.6123	-1.75439	-1.7168	-1.86377	-1.87109	-1.81494	-1.8125	-1.81104	-1.15625	-1.69336	-1.61279	-1.58301	-1.74805	-1.83008	-1.5625	0.497803	-1.71631	-1.43164	-1.45703	-1.55469	-1.86914	-1.60205	-1.71094	-1.61084	-0.0610352	-1.78125	-1.74805	-1.82031	-1.85938	-1.61816	-1.61572	-1.79004	-1.48438	-1.6543	-1.59863	-1.86426	-1.60693	-1.66941	-1.61424	-1.74371	-1.79395	-0.407737	-1.58569	-0.316895	-1.76183	1.09338	-1.64375	-1.57214	-1.7207	-1.69336	-0.247009	-0.311764	-1.48629	-1.60254	-1.64802	-1.72458	-1.70947	-1.69693	-1.38086	-1.5166	-1.6923	-1.75415	-1.68335	-1.71973	-0.365906	0.294678	-1.66684	-1.32812	-1.72935	-1.76487	0.286377	-1.60303	-1.86816	-1.64355	-1.64307	-1.79448	-1.80151	-1.49805	-1.68384	-1.82764	-1.70361	-1.47314	-1.72168	-1.58691	-1.74609	-1.84375	-1.74121	-1.83496	-1.7041	-1.56592	-1.82324	-1.62598	-1.84766	-1.76514	-1.69873	-1.73413	-1.69873	-1.28613	-1.57373	-1.81689	-1.8833	-1.67188	-1.7998	-1.71973	-1.69336	-1.64648	-1.60742	-1.55713	-1.58301	-2.01367	-1.99902	-1.64014	-1.56055	-1.89941	-1.68311	-1.84232	-1.55469	-1.62744	-1.59863	-2.10938	-2	-1.72461	-1.97949	-1.81738	-2.01741	-1.875	-1.8623	-1.73828	-1.45947	-1.62793	-1.71045	-1.73721	-1.77441	-1.90381	-1.73535	-1.65967	-1.71387	-1.72559	-1.6582	-1.61035	-1.49658	-1.95102	-1.82471	-1.24121	-1.77051	-1.80566	-1.93262	-1.86328	-1.72461	-1.81543	-1.81348	-1.66309	-1.67285	-1.97412	-1.50879	-0.705566	-1.7793	-1.66162	-1.92578	-1.19287	-1.72437	-1.9375	-1.80762	-1.73381	-1.27832	-1.83887	-1.8457	-1.85547	-1.91089	-1.39746	-1.8374	-1.99219	-1.92676	-1.87402	-1.90918	-1.67578	-1.69922	-1.9375	-1.96729	-1.78906	0.489563	-1.87305	-1.72949	-1.69287	-1.74023	-1.44727	-1.66113	-1.70996	-1.67578	-1.52148	-1.70703	-1.58789	-1.62793	-1.52441	-1.64844	-1.59375	-1.64062
Jurkat_perc_95_21	GGATGTGGTTTTTTTTCTTTTCTTTGAGCTTCAAAGCGCCACATCAAAGACCTTTGAAGCTGCGCACTGCTTTCTCTCTTTGATCTCCCTTTGATGTTGACAGGATGTGGTGTAGCCCCTTCAAGGGCCCCCCTGCACCTGCAGC	Jurkat	95	-1.37988	-0.0062561	-0.260597	-1.35059	-0.880615	-1.5835	-1.4834	-1.26758	-1.54639	-1.42016	-1.34961	-1.48369	-1.32471	-1.70312	-1.26855	-1.67969	-1.27441	-1.48779	2.62988	-0.289795	-1.28208	-1.57812	-1.55811	-1.45703	-1.46143	-1.50342	-1.32959	-1.32499	-1.35645	-1.57471	-1.41016	-1.03955	-1.50293	-1.55127	-1.45459	-1.3335	-1.43896	-1.44727	-1.41016	-1.14062	-1.41211	-1.34033	-1.51855	-1.39307	-1.54199	-1.54315	-1.50853	-1.37109	-1.36865	-1.54346	-1.42137	-1.29547	-1.63672	-1.65039	-1.59521	-1.4458	-1.48682	-1.56299	-1.46387	-1.44824	-1.42188	-1.5332	-1.55908	-1.61621	-1.47021	-1.55713	-1.50488	-1.57959	-1.62158	-1.58545	-1.63867	-1.62256	-0.854492	-1.61963	-1.50684	-1.54199	-1.5332	-1.58838	-1.52051	0.451416	-1.46143	-1.34424	-1.29053	-1.35254	-1.66699	-1.24658	-1.56787	-1.57861	0.0281982	-1.58203	-1.3623	-1.50293	-1.60352	-1.45605	-1.35938	-1.50684	-1.22656	-1.41602	-1.38086	-1.40186	-1.48584	-1.32302	-1.28319	-1.50289	-1.25391	-0.272364	-1.38617	-0.212677	-1.51873	1.4386	-1.4183	-1.37573	-1.55664	-1.50293	-0.13887	-0.126709	-1.33171	-1.40332	-1.41585	-1.47669	-1.49888	-1.49629	-1.20117	-1.31152	-1.46318	-1.51025	-1.43994	-1.49829	-0.338196	0.39624	-1.39428	-1.19531	-1.49629	-1.52014	0.485107	-1.6084	-1.58691	-1.39331	-1.34521	-1.56212	-1.58936	-1.39111	-1.57471	-1.50098	-1.43115	-1.36182	-1.48389	-1.41504	-1.50879	-1.45068	-1.39648	-1.50977	-1.54102	-1.41504	-1.43506	-1.43457	-1.3916	-1.6084	-1.35059	-1.59302	-1.51025	-1.07324	-1.24219	-1.58643	-1.53564	-1.38672	-1.56152	-1.29102	-1.47949	-1.44141	-1.34766	-1.26221	-1.34277	-1.7666	-1.7627	-1.61768	-1.40674	-1.50879	-1.49023	-1.56388	-1.03662	-1.21826	-1.37598	-1.64648	-1.83496	-1.51416	-1.6416	-1.72949	-1.69522	-1.54541	-1.57812	-1.52734	-1.36523	-1.34961	-1.41553	-1.54454	-1.60742	-1.75635	-1.41406	-1.28467	-1.51855	-1.5083	-1.10645	-1.18945	-1.07568	-1.6578	-1.60938	-0.882935	-1.68604	-1.45996	-1.68359	-1.64795	-1.45752	-1.73535	-1.5459	-1.40771	-1.45508	-1.74805	-1.33447	-1.02148	-1.61475	-1.51709	-1.69336	-0.940186	-1.63037	-1.54004	-1.68555	-1.57342	-1.21094	-1.52637	-1.43994	-1.35059	-1.72559	-0.962891	-1.5918	-1.61328	-1.58203	-1.48926	-1.52441	-1.27734	-1.46973	-1.66211	-1.72614	-1.5127	1.53809	-1.77539	-1.6333	-1.49951	-1.49414	-1.24023	-1.24268	-1.29834	-1.26172	-0.901367	-1.3125	-1.23145	-1.26758	-1.20117	-1.2998	-1.22949	-1.13867
Jurkat_perc_95_22	CTCTGTGCGAAGCCCCCCTGCCAAACCACATCCTCCCCTCGCAGCTGTGCTGTGCGCACTTCAAGCCCTTTCTTTGATCTTAAAGATCAAAGTCTTCTTTGATGTTGTTACTTCAAAGACTTCCTGTGTGGTTTCTTTGTTCTTC	Jurkat	95	-1.4834	-0.573425	-0.255553	-1.41797	-1.02344	-1.73682	-1.62256	-1.36133	-1.63745	-1.5383	-1.45508	-1.65194	-1.3833	-1.80957	-1.34863	-1.85938	-1.34229	-1.61572	2.69531	-0.146973	-1.31351	-1.71387	-1.60889	-1.51123	-1.47852	-1.5957	-1.55566	-1.54799	-1.46387	-1.70117	-1.38086	-1.38135	-1.62988	-1.604	-1.50244	-1.37354	-1.50684	-1.50732	-1.49756	-1.13281	-1.5	-1.43066	-1.61572	-1.41064	-1.65283	-1.73646	-1.70124	-1.37891	-1.47949	-1.65332	-1.61034	-1.52289	-1.75342	-1.77539	-1.74854	-1.51465	-1.57764	-1.65186	-1.51855	-1.52979	-1.47168	-1.61719	-1.66846	-1.68408	-1.55029	-1.59229	-1.52246	-1.6377	-1.73877	-1.63721	-1.69189	-1.74609	-1.03467	-1.71143	-1.62207	-1.55078	-1.55225	-1.74219	-1.60791	0.387695	-1.58936	-1.39502	-1.31592	-1.4502	-1.5835	-1.4043	-1.65186	-1.59131	0.0187225	-1.71777	-1.40234	-1.63574	-1.62207	-1.50684	-1.38672	-1.61963	-1.33789	-1.51758	-1.47559	-1.62207	-1.44727	-1.56619	-1.50962	-1.69815	-1.58301	-0.322482	-1.54378	-0.217834	-1.72365	1.17767	-1.63279	-1.53194	-1.66504	-1.63965	-0.177971	-0.14497	-1.47034	-1.45728	-1.59557	-1.65711	-1.62468	-1.62362	-1.30176	-1.46582	-1.6604	-1.69849	-1.63721	-1.677	-0.2052	0.415039	-1.62992	-1.25879	-1.64043	-1.66951	0.477295	-1.69287	-1.69824	-1.50879	-1.47705	-1.78277	-1.51978	-1.48242	-1.68994	-1.65625	-1.60059	-1.44873	-1.55908	-1.53711	-1.56738	-1.57715	-1.49365	-1.61035	-1.66357	-1.47852	-1.5918	-1.53613	-1.58301	-1.49707	-1.52783	-1.71973	-1.43652	-1.21191	-1.28467	-1.77441	-1.72705	-1.60156	-1.72656	-1.39355	-1.6377	-1.62891	-1.53516	-1.4458	-1.51758	-1.97461	-1.98047	-1.75	-1.54541	-1.43701	-1.53564	-1.75621	-1.36523	-1.24316	-1.34766	-1.73633	-2.11914	-1.62158	-1.83301	-1.98438	-1.96697	-1.73242	-1.74902	-1.74805	-1.46436	-1.47412	-1.51855	-1.68611	-1.78418	-1.92822	-1.65918	-1.35547	-1.7666	-1.57129	-1.22363	-1.54736	-1.24512	-1.88073	-1.70312	-1.03845	-1.89062	-1.50684	-1.85156	-1.85352	-1.57422	-1.90332	-1.7085	-1.55811	-1.55078	-1.97119	-1.51318	-1.19141	-1.81396	-1.66455	-1.79395	-1.17188	-1.77002	-1.67188	-1.86816	-1.72419	-1.24805	-1.64404	-1.72949	-1.61328	-1.90283	-1.13574	-1.70605	-1.81055	-1.77783	-1.72363	-1.75781	-1.26855	-1.57666	-1.89355	-1.97087	-1.7041	1.08325	-1.90527	-1.75195	-1.646	-1.71094	-1.33105	-1.37598	-1.44824	-1.39551	-1.11426	-1.40723	-1.27344	-1.3418	-1.24512	-1.35156	-1.27539	-1.31348
Jurkat_perc_95_23	CTTCTTTGATGTTAAAAAGATCTCTGTCTTTGATCTTGATGTGGTTTCTTGAGCGCAGCTGCGCGCTGCTGCTTCAGCAGCACCACTTCCTGCCTTTTCTTTGATCTTCTTTCAAGATCAAAGGGTTCTTTGATGTGGTTGAAGT	Jurkat	95	-1.375	-0.332977	0.167241	-1.34082	-1.00415	-1.6958	-1.48633	-1.06641	-1.50244	-1.36588	-1.25293	-1.52437	-1.25	-1.7168	-1.36914	-1.74316	-1.07617	-1.41455	2.91602	0.401855	-1.29133	-1.49268	-1.57422	-1.38135	-1.48486	-1.44727	-1.43555	-1.42234	-1.50293	-1.5835	-1.31543	-1.06689	-1.53467	-1.43018	-1.39893	-1.34131	-1.40234	-1.39404	-1.3501	-1.0127	-1.22168	-1.13818	-1.38916	-1.23535	-1.52441	-1.52167	-1.58598	-1.31299	-1.29248	-1.50195	-1.41985	-1.22815	-1.52979	-1.55615	-1.70703	-1.25684	-1.29688	-1.49805	-1.55859	-1.50586	-1.47559	-1.62354	-1.65869	-1.61377	-1.51172	-1.54639	-1.34766	-1.5542	-1.47266	-1.53809	-1.55615	-1.57471	-0.635986	-1.54639	-1.51025	-1.48779	-1.33057	-1.51416	-1.48779	0.967285	-1.5127	-1.31494	-1.11377	-1.24268	-1.52051	-1.34863	-1.49902	-1.53564	0.524414	-1.50879	-1.19092	-1.31494	-1.57812	-1.38916	-1.21973	-1.49023	-1.32715	-1.53906	-1.46191	-1.3501	-1.37939	-1.27882	-1.23092	-1.48022	-1.33301	-0.0121481	-1.39489	0.187057	-1.50104	1.40137	-1.45484	-1.38967	-1.45312	-1.44824	0.190979	0.140778	-1.27671	-1.39648	-1.38301	-1.47064	-1.52014	-1.50755	-1.10547	-1.28955	-1.41307	-1.50049	-1.39746	-1.46948	0.135376	0.874023	-1.37822	-1.13965	-1.52223	-1.54422	0.951172	-1.521	-1.63574	-1.33716	-1.14307	-1.63046	-0.929077	-1.37451	-1.49072	-1.54053	-1.46729	-1.32178	-1.51709	-1.42871	-1.52441	-1.39795	-1.2793	-1.47461	-1.59424	-1.35693	-1.43262	-1.37451	-1.54688	-1.37891	-1.28076	-1.56665	-1.36523	-0.871094	-0.941895	-1.57227	-1.53857	-1.4668	-1.6416	-1.46387	-1.54883	-1.45215	-1.44434	-1.24951	-1.29492	-1.83789	-1.84277	-1.52539	-1.40723	-1.27051	-0.870605	-1.6826	-1.06299	-0.912109	-1.19824	-1.62305	-1.90332	-1.53027	-1.78906	-1.7998	-1.81303	-1.59668	-1.60059	-1.5293	-1.39844	-1.38477	-1.47168	-1.48173	-1.71484	-1.74854	-1.4668	-1.21387	-1.60645	-1.50146	-0.990234	-1.19092	-0.852539	-1.74567	-1.62793	-0.431091	-1.67871	-1.41406	-1.57617	-1.65723	-1.40576	-1.74023	-1.53711	-1.60107	-1.36572	-1.88184	-1.34131	-0.702637	-1.66602	-1.40723	-1.74316	-0.945312	-1.59082	-1.49512	-1.68066	-1.56798	-0.991699	-1.7168	-1.55811	-1.54785	-1.63208	-0.691406	-1.4668	-1.86328	-1.74365	-1.72363	-1.75977	-1.41895	-1.29199	-1.70312	-1.77235	-1.55664	2.31592	-1.5498	-1.60693	-1.35303	-1.47949	-1.26123	-1.36328	-1.40869	-1.33008	-0.78125	-1.40137	-1.33496	-1.33203	-1.26758	-1.35352	-1.24219	-1.2959
Jurkat_perc_95_24	ACCACATGTGCCCCACATCAAAGAACATCAAAGGCTTCCTTTGATGTGGTTTCTTCTGCAGCTTTGCTCTTAGCTCTTGAGCTCTTTTATCTTTTGATCTTCTTTGATGTTTCCTGTGCATTGAAGCTTGTGGTTTCTGCGCGCT	Jurkat	95	-1.66455	-0.266905	-0.494183	-1.38477	-0.96582	-1.80908	-1.53076	-1.30908	-1.56763	-1.54005	-1.32422	-1.59694	-1.33984	-1.82031	-1.54688	-1.82129	-1.23975	-1.51807	2.27832	-0.404541	-1.372	-1.6084	-1.6665	-1.49072	-1.51318	-1.58594	-1.49609	-1.4912	-1.61426	-1.6377	-1.45508	-1.10547	-1.61572	-1.57275	-1.51172	-1.34814	-1.46729	-1.4458	-1.44775	-1.09863	-1.53223	-1.54688	-1.57373	-1.32178	-1.65381	-1.66268	-1.68356	-1.53125	-1.37451	-1.63672	-1.58815	-1.49268	-1.59717	-1.69043	-1.77197	-1.42432	-1.47217	-1.55615	-1.61035	-1.58105	-1.57031	-1.73242	-1.7666	-1.76123	-1.5542	-1.66553	-1.48486	-1.71826	-1.66943	-1.66748	-1.66016	-1.68066	-0.748291	-1.64941	-1.55566	-1.52344	-1.51074	-1.64502	-1.52832	0.238281	-1.56152	-1.38867	-1.25244	-1.2207	-1.72852	-1.50195	-1.57227	-1.60498	-0.256836	-1.67383	-1.34424	-1.51807	-1.71387	-1.56152	-1.29932	-1.58789	-1.45605	-1.63184	-1.55664	-1.46436	-1.57178	-1.53948	-1.4937	-1.61799	-1.49902	-0.4773	-1.56839	-0.392761	-1.64272	0.779633	-1.62258	-1.55625	-1.56934	-1.55371	-0.346374	-0.365112	-1.47881	-1.56348	-1.53797	-1.62119	-1.63722	-1.6085	-1.36523	-1.52783	-1.5657	-1.64062	-1.54858	-1.62158	-0.473877	0.136597	-1.44745	-1.29102	-1.63123	-1.69262	0.107544	-1.60693	-1.79297	-1.43799	-1.27002	-1.7313	-1.57397	-1.38135	-1.53345	-1.62207	-1.55664	-1.36914	-1.57373	-1.52832	-1.57471	-1.51465	-1.39795	-1.55957	-1.58691	-1.39844	-1.51611	-1.4248	-1.7334	-1.59326	-1.32617	-1.64062	-1.52246	-1.2041	-1.11816	-1.74023	-1.69092	-1.60742	-1.78516	-1.65625	-1.62695	-1.60742	-1.53516	-1.49463	-1.54785	-1.82129	-1.82812	-1.77051	-1.4668	-1.58398	-1.49365	-1.72282	-1.20508	-1.17725	-1.31348	-1.90723	-2.0625	-1.61768	-1.78613	-1.90527	-1.8957	-1.71289	-1.76855	-1.67285	-1.38037	-1.46045	-1.58154	-1.63827	-1.78906	-1.87842	-1.64941	-1.39502	-1.76367	-1.54297	-1.06543	-1.29883	-1.07861	-1.93345	-1.68945	-0.666077	-1.86865	-1.59619	-1.72607	-1.73096	-1.56299	-1.89648	-1.63574	-1.78125	-1.50098	-1.8877	-1.39404	-1.125	-1.70166	-1.6416	-1.76807	-1.32129	-1.66602	-1.64941	-1.8418	-1.69532	-1.37012	-1.77148	-1.71191	-1.7002	-1.79102	-0.871582	-1.62939	-1.99316	-1.88428	-1.84082	-1.87305	-1.64551	-1.39551	-1.8291	-1.91522	-1.69043	1.98633	-1.68945	-1.74121	-1.60596	-1.52148	-1.32178	-1.49219	-1.52148	-1.41309	-1.0293	-1.51953	-1.41992	-1.42383	-1.36328	-1.47949	-1.41992	-1.37793
Jurkat_perc_95_25	AGGAAACCACACAAACCCCCCAGCTGCAACATCAAAGACATCAAAGGAAGTGGGTTTTCTTCCTTTGAAGCAGCTGCAGCTAGCTCTGCGCACATCAAAGAACAAAGACTTTGATGTGGCTTCCTCTCTTTGAAGCTGCAGCTCT	Jurkat	95	-1.25879	0.00512695	0.296914	-1.38184	-0.932129	-1.52148	-1.38623	-0.977539	-1.49146	-1.33542	-1.19336	-1.48727	-1.20508	-1.56104	-1.21875	-1.61377	-0.997314	-1.30811	3.3418	0.38623	-1.00205	-1.39062	-1.50635	-1.31104	-1.41455	-1.34595	-1.2998	-1.1533	-1.2334	-1.43701	-1.21289	-0.921143	-1.45361	-1.38037	-1.29395	-1.29443	-1.32227	-1.33496	-1.2124	-0.887207	-1.1582	-1.0874	-1.26611	-1.13672	-1.38184	-1.37299	-1.37214	-1.15381	-1.29932	-1.34473	-1.24899	-0.99408	-1.51758	-1.44971	-1.59912	-1.08887	-1.13477	-1.38281	-1.41113	-1.41553	-1.375	-1.49365	-1.5459	-1.47559	-1.43262	-1.44873	-1.28711	-1.43359	-1.33789	-1.39209	-1.40967	-1.44092	-0.590332	-1.47119	-1.4707	-1.42383	-1.21826	-1.43994	-1.45312	1.26465	-1.46338	-1.28369	-1.06641	-1.15674	-1.35742	-1.09766	-1.43604	-1.54053	0.607422	-1.32617	-0.928467	-1.09961	-1.44336	-1.24658	-1.11523	-1.3501	-1.12793	-1.36133	-1.28027	-1.0708	-1.25195	-1.03999	-1.00054	-1.28419	-1.22266	0.19877	-1.18554	0.348297	-1.30144	1.95923	-1.21383	-1.19229	-1.30762	-1.36523	0.408173	0.346222	-1.04776	-1.22925	-1.19406	-1.27391	-1.30482	-1.30208	-0.819336	-1.0498	-1.20869	-1.2915	-1.20142	-1.26782	0.0441895	1.06934	-1.30163	-0.944824	-1.30053	-1.3073	1.13379	-1.54883	-1.4043	-1.24365	-1.01855	-1.33115	-1.08508	-1.28027	-1.35645	-1.38184	-1.26562	-1.23779	-1.40381	-1.22559	-1.4126	-1.19531	-1.11279	-1.34961	-1.47705	-1.25049	-1.26562	-1.24414	-1.33691	-1.2251	-1.18018	-1.45361	-1.19678	-0.714355	-0.845703	-1.52588	-1.47705	-1.25098	-1.48926	-1.24902	-1.375	-1.26953	-1.29004	-0.994141	-1.01074	-1.66992	-1.66699	-1.44385	-1.37891	-0.979248	-1.07617	-1.44965	-0.924072	-0.773926	-1.00537	-1.4082	-1.61719	-1.46533	-1.60938	-1.61035	-1.52372	-1.45215	-1.3418	-1.25586	-1.38379	-1.22998	-1.14893	-1.39972	-1.6167	-1.63379	-1.1748	-1.12256	-1.43945	-1.38037	-0.822266	-1.05518	-0.714111	-1.46416	-1.36621	-0.488403	-1.5166	-1.30127	-1.44287	-1.48877	-1.32861	-1.59961	-1.42041	-1.37305	-1.28467	-1.70264	-1.2793	-0.601074	-1.5542	-1.33447	-1.61279	-0.632324	-1.53247	-1.31836	-1.43457	-1.52962	-0.857422	-1.46484	-1.41748	-1.375	-1.51343	-0.664062	-1.375	-1.59277	-1.46631	-1.42676	-1.4873	-1.3418	-1.20264	-1.47852	-1.53999	-1.34668	2.40527	-1.58594	-1.5166	-1.29883	-1.29199	-1.20264	-1.25439	-1.30225	-1.25293	-0.672852	-1.28027	-1.23926	-1.20801	-1.14941	-1.2168	-1.10547	-1.1709
Jurkat_perc_95_26	TCTTCAGAGGATGTGGTTTTCTTCTCTGCAGCTGCGCAGCTGTGAGCTCTTTGATGTGCCAGGTTCTTAACCACATCAAAGGAAGCTCTTCGTCTTTCATCTTCTTCCTTCTTTGATCTTGAGAAGATCAAAGAAGCGCTTCTTT	Jurkat	95	-1.56592	-0.932495	0.00654951	-1.40625	-1.14209	-1.87305	-1.60303	-1.23975	-1.60767	-1.58614	-1.39307	-1.6399	-1.35742	-1.92969	-1.5498	-1.86084	-1.27393	-1.63281	3.16211	0.154663	-1.36384	-1.66309	-1.65625	-1.50879	-1.49561	-1.60815	-1.64893	-1.48599	-1.70459	-1.68896	-1.40039	-1.44141	-1.64355	-1.58203	-1.51416	-1.38428	-1.4873	-1.49121	-1.479	-1.24414	-1.37598	-1.31982	-1.63916	-1.38867	-1.72021	-1.72279	-1.73043	-1.50439	-1.50537	-1.72754	-1.72251	-1.58624	-1.69434	-1.79053	-1.78564	-1.49463	-1.55273	-1.58008	-1.58984	-1.61523	-1.5498	-1.74854	-1.80859	-1.79199	-1.60107	-1.71924	-1.50488	-1.71631	-1.76221	-1.71631	-1.6582	-1.76074	-0.950195	-1.70801	-1.60449	-1.58496	-1.55811	-1.71582	-1.59668	0.953613	-1.66016	-1.40234	-1.33643	-1.4502	-1.53955	-1.59326	-1.67725	-1.6167	0.351318	-1.7832	-1.42041	-1.61865	-1.7334	-1.5332	-1.35938	-1.64014	-1.45898	-1.69434	-1.62695	-1.64355	-1.41846	-1.62362	-1.56257	-1.77995	-1.70312	-0.0788331	-1.51965	0.0647583	-1.80696	1.62903	-1.62828	-1.52262	-1.58789	-1.59082	0.109726	0.0842962	-1.40786	-1.47876	-1.67172	-1.74899	-1.64135	-1.62925	-1.2832	-1.45361	-1.71996	-1.78613	-1.71362	-1.74854	-0.00744629	0.759766	-1.65708	-1.20703	-1.65145	-1.69815	0.802734	-1.66553	-1.77539	-1.52734	-1.36914	-1.79518	-1.70728	-1.43701	-1.55518	-1.83984	-1.65186	-1.39404	-1.57617	-1.54004	-1.58984	-1.54199	-1.44775	-1.62109	-1.6167	-1.43945	-1.57666	-1.48389	-1.63965	-1.43604	-1.46533	-1.69946	-1.37354	-1.08789	-1.18896	-1.82129	-1.74512	-1.6084	-1.78418	-1.6543	-1.64062	-1.60059	-1.61816	-1.35547	-1.37793	-1.87109	-1.875	-1.48975	-1.53174	-1.5249	-1.63428	-1.8638	-1.50537	-1.1709	-1.40576	-1.81055	-2.06641	-1.63574	-1.7998	-1.94824	-2.06525	-1.71973	-1.75488	-1.66602	-1.47314	-1.5127	-1.58984	-1.72809	-1.87207	-1.90918	-1.62109	-1.38428	-1.74414	-1.55078	-1.19434	-1.34326	-1.08447	-1.88235	-1.71631	-0.951294	-1.81787	-1.65332	-1.74902	-1.8252	-1.65625	-1.87891	-1.729	-1.83154	-1.53125	-2.08789	-1.49561	-0.634277	-1.76318	-1.66064	-1.89893	-1.1062	-1.71582	-1.67871	-1.79199	-1.7592	-1.21582	-1.8623	-1.80566	-1.78809	-1.85693	-1.0791	-1.68213	-2.11914	-2.01562	-1.95605	-1.99902	-1.56934	-1.50879	-1.95605	-2.01676	-1.74707	1.53857	-1.86328	-1.83936	-1.6416	-1.63281	-1.36035	-1.52441	-1.58594	-1.54102	-1.21191	-1.5957	-1.44043	-1.47363	-1.39258	-1.5	-1.41113	-1.52051
Jurkat_perc_95_27	AAAAACCCTCTTCAAAAGCTTTAAGTTGTGGTTTCTTTGATGTGGCTTTGATGTCTTTGAAGCTGCTGGTGCTTCAAAGTTCTCTGCGCGCCAACCACATCCTGTGAAGTGGGTTCTTGGCTTCAAAGGTGTCTTTGATCTTCTT	Jurkat	95	-1.52832	-0.715942	-0.00935644	-1.41504	-1.15283	-1.89014	-1.54785	-1.16016	-1.59473	-1.53029	-1.31104	-1.62037	-1.31836	-1.86621	-1.47754	-1.84814	-1.1958	-1.51562	2.58301	0.385254	-1.33069	-1.56592	-1.66016	-1.5166	-1.50293	-1.59473	-1.55566	-1.57611	-1.64941	-1.67578	-1.39746	-1.38428	-1.65381	-1.53271	-1.5127	-1.375	-1.47461	-1.42822	-1.36475	-1.12695	-1.31348	-1.1875	-1.47803	-1.26318	-1.60498	-1.74079	-1.72609	-1.31885	-1.28174	-1.57617	-1.69376	-1.46759	-1.64355	-1.60205	-1.76172	-1.21631	-1.27832	-1.58789	-1.61133	-1.56104	-1.51855	-1.70654	-1.69385	-1.74268	-1.56445	-1.65918	-1.42041	-1.62744	-1.63965	-1.63818	-1.63818	-1.66504	-0.765625	-1.5791	-1.59229	-1.56152	-1.38086	-1.64795	-1.62744	0.657227	-1.64453	-1.39307	-1.21289	-1.28418	-1.66797	-1.51514	-1.66846	-1.62744	0.296631	-1.75684	-0.968994	-1.33008	-1.72656	-1.51709	-1.26025	-1.56543	-1.46191	-1.66309	-1.5957	-1.21582	-1.54199	-1.52679	-1.47185	-1.75695	-1.62207	-0.207866	-1.53994	-0.0272217	-1.7857	0.870148	-1.61116	-1.53877	-1.51172	-1.5	-0.00823975	0.00593567	-1.41014	-1.48096	-1.65992	-1.732	-1.64556	-1.63269	-1.33203	-1.42871	-1.70499	-1.75537	-1.68506	-1.73218	-0.0820312	0.638184	-1.6151	-1.27148	-1.64831	-1.67993	0.806152	-1.64404	-1.76367	-1.46875	-1.17969	-1.80857	-1.27222	-1.41113	-1.56006	-1.75098	-1.64502	-1.36035	-1.56836	-1.52246	-1.53516	-1.41797	-1.27979	-1.479	-1.53271	-1.37012	-1.46387	-1.40283	-1.65137	-1.47168	-1.06592	-1.60962	-1.35889	-1.06934	-0.852051	-1.86182	-1.74365	-1.62207	-1.72656	-1.59473	-1.63574	-1.54688	-1.63086	-1.43115	-1.49219	-1.83203	-1.7959	-1.45996	-1.4917	-1.41357	-1.28369	-1.83139	-1.41895	-0.862549	-1.25342	-1.79297	-1.99414	-1.59375	-1.75098	-1.91895	-2.01643	-1.62158	-1.71289	-1.67578	-1.50732	-1.42139	-1.54883	-1.61842	-1.80566	-1.76758	-1.58691	-1.10645	-1.6875	-1.48926	-0.814941	-1.36914	-0.858154	-1.90969	-1.66016	-0.787476	-1.75391	-1.56104	-1.56787	-1.77002	-1.60596	-1.90039	-1.64355	-1.79199	-1.38818	-2.09375	-1.38721	-0.733398	-1.67188	-1.58838	-1.84424	-1.20996	-1.68262	-1.41992	-1.80762	-1.73451	-1.1748	-1.82031	-1.73535	-1.70996	-1.78369	-0.865723	-1.6123	-2.02148	-1.94678	-1.89648	-1.8916	-1.49219	-1.30518	-1.91602	-1.99984	-1.7373	1.9043	-1.87109	-1.81738	-1.55615	-1.64844	-1.23975	-1.43652	-1.46973	-1.42578	-1.02246	-1.46484	-1.36426	-1.35449	-1.25488	-1.36426	-1.26562	-1.41016
Jurkat_perc_95_28	GGTGCGGTTTCTTTGAGGCTTTGAAGCGGCTGCACAGGAAGCCACGTCAAGCACGCGCATCCTGCGCCTGCTGTTCTTTGATCTTCAAGCTTTTTTCTTTTCTTCGCATCAAAGGAACCACTTCCTGGGGTCTTTGATCTTTGAT	Jurkat	95	-1.53369	-0.775513	-0.28167	-1.47461	-1.09473	-1.89551	-1.84082	-1.48291	-1.78296	-1.50725	-1.6084	-1.79188	-1.51465	-2.2085	-1.3916	-2.10352	-1.60449	-1.98877	2.45508	-0.260742	-1.40912	-1.9043	-1.76562	-1.50732	-1.57861	-1.80591	-1.61621	-1.6358	-1.49658	-1.97266	-1.54883	-1.52197	-1.7627	-1.87988	-1.65479	-1.45264	-1.66895	-1.66748	-1.71338	-1.12891	-1.49121	-1.51318	-1.82422	-1.6167	-1.86475	-1.8585	-1.91322	-1.51465	-1.61719	-1.83838	-1.70162	-1.59015	-1.99512	-2.0459	-1.92969	-1.90625	-1.95557	-1.81104	-1.6543	-1.58643	-1.5498	-1.82373	-1.77832	-1.91699	-1.61865	-1.73389	-1.72168	-1.74121	-2.05615	-1.87744	-2.03125	-2.04443	-1.28076	-1.96484	-1.76953	-1.68359	-1.79102	-1.9458	-1.77979	0.248291	-1.70703	-1.4668	-1.40723	-1.56543	-1.95996	-1.48828	-1.76758	-1.73584	0.0476074	-1.88086	-1.71582	-2.01221	-1.82617	-1.6875	-1.54248	-1.7998	-1.37988	-1.55859	-1.51562	-2.00195	-1.68799	-1.63986	-1.57248	-1.8305	-1.67969	-0.263424	-1.70843	-0.225464	-1.86695	0.939941	-1.78855	-1.68246	-1.92578	-1.89551	-0.098484	-0.0248108	-1.4723	-1.52856	-1.68982	-1.7486	-1.76835	-1.77381	-1.39941	-1.42627	-1.80392	-1.81274	-1.77612	-1.78247	-0.232544	0.184326	-1.67278	-1.37207	-1.79225	-1.85794	0.372803	-1.9043	-1.85156	-1.61841	-1.83545	-1.97162	-1.71069	-1.62549	-1.97559	-1.78174	-1.73486	-1.53662	-1.70752	-1.64844	-1.70703	-1.77441	-1.69873	-1.76367	-1.78809	-1.59131	-1.78271	-1.67334	-1.66016	-1.87842	-1.84717	-1.90234	-1.78711	-1.40039	-1.51904	-1.86719	-1.85742	-1.73145	-1.80078	-1.42578	-1.73438	-1.75586	-1.55762	-1.61523	-1.77344	-2.31641	-2.35742	-1.7793	-1.60059	-1.85352	-1.70264	-1.96456	-1.38184	-1.47559	-1.50244	-1.92578	-2.5332	-1.77539	-2.10156	-2.15234	-2.25986	-1.896	-1.96875	-1.9668	-1.65674	-1.80811	-1.71289	-1.86999	-1.86914	-2.17285	-1.80176	-1.4043	-1.9668	-1.7915	-1.60156	-1.66455	-1.57959	-2.15768	-2.01904	-1.53149	-2.30078	-1.64111	-2.19824	-2.11963	-1.67871	-2.24219	-1.85645	-1.58301	-1.64844	-2.16895	-1.69385	-1.3291	-2.01953	-1.75391	-1.87207	-1.35938	-2.03955	-2.04883	-1.96094	-1.87984	-1.42969	-1.83887	-1.92529	-1.8252	-2.20801	-1.50684	-1.96094	-1.9375	-1.979	-1.91016	-1.87793	-1.19824	-2.00098	-2.21875	-2.30347	-1.9502	0.341995	-2.41602	-2.0791	-1.8916	-2.0918	-1.35889	-1.31836	-1.43311	-1.41016	-1.15234	-1.40625	-1.27246	-1.36035	-1.25098	-1.375	-1.28223	-1.27539
Jurkat_perc_95_29	TGTGCTGTTAACCACATCAAAGAAAAGATCTTTTGATCTTTGCATCTTGCTGCTTCTTTGAGGTCTTTGAAGAAGCACGTTTCTTTGAAGTCTTTGATCTGCGGTTGTAAACCACATCAAAGGCAGGAAGCCACCGGCTCTAGAG	Jurkat	95	-1.50488	-0.126495	-0.224555	-1.36816	-0.904053	-1.76611	-1.41211	-1.14893	-1.5144	-1.51213	-1.24365	-1.54617	-1.2666	-1.77051	-1.40625	-1.77051	-1.08887	-1.36377	2.58984	0.01017	-1.31868	-1.50781	-1.66504	-1.48242	-1.4502	-1.53076	-1.4502	-1.42486	-1.44482	-1.60156	-1.40234	-0.97583	-1.5874	-1.47168	-1.46826	-1.32812	-1.41504	-1.37158	-1.33643	-1.04785	-1.35254	-1.34717	-1.43896	-1.22559	-1.57275	-1.61386	-1.6156	-1.41113	-1.28369	-1.55273	-1.51949	-1.37683	-1.5625	-1.58252	-1.77393	-1.20996	-1.26025	-1.52588	-1.5752	-1.55762	-1.5293	-1.69629	-1.74854	-1.6875	-1.54004	-1.61816	-1.42773	-1.65869	-1.58447	-1.59229	-1.56445	-1.59766	-0.514282	-1.55469	-1.521	-1.48193	-1.39893	-1.60059	-1.5	0.579102	-1.57764	-1.3623	-1.18701	-1.22168	-1.62988	-1.26318	-1.59814	-1.57617	0.0626221	-1.5498	-1.0293	-1.28711	-1.69824	-1.48584	-1.2749	-1.55371	-1.28906	-1.53516	-1.42188	-1.17432	-1.51514	-1.42863	-1.38112	-1.5209	-1.38281	-0.307583	-1.45145	-0.201576	-1.54867	1.07733	-1.50422	-1.44691	-1.49902	-1.49414	-0.138893	-0.189453	-1.41469	-1.5022	-1.43724	-1.53205	-1.54552	-1.52685	-1.21387	-1.47217	-1.45342	-1.54224	-1.43994	-1.51514	-0.337616	0.412354	-1.41132	-1.18457	-1.54957	-1.58099	0.510742	-1.5498	-1.72754	-1.42822	-1.06641	-1.65822	-1.39111	-1.32178	-1.46729	-1.55615	-1.44336	-1.32031	-1.58105	-1.43848	-1.5708	-1.42969	-1.29639	-1.52295	-1.52002	-1.35791	-1.45654	-1.37939	-1.69824	-1.51611	-1.15723	-1.59058	-1.3833	-1.03125	-0.98877	-1.78613	-1.69043	-1.50391	-1.67676	-1.5166	-1.56738	-1.48438	-1.46875	-1.39551	-1.43945	-1.77148	-1.73438	-1.54297	-1.4541	-1.52979	-1.26416	-1.699	-0.97876	-1.02783	-1.27832	-1.8623	-1.93945	-1.61377	-1.75488	-1.84961	-1.84558	-1.7124	-1.6709	-1.55273	-1.41943	-1.35596	-1.5293	-1.57546	-1.76318	-1.80469	-1.53906	-1.30225	-1.65918	-1.45166	-0.853027	-1.25684	-0.818359	-1.82377	-1.55176	-0.411499	-1.70996	-1.62207	-1.52246	-1.66455	-1.56006	-1.84277	-1.58252	-1.66406	-1.4541	-1.89062	-1.21729	-0.700684	-1.6626	-1.57227	-1.78613	-1.13623	-1.63281	-1.57031	-1.7334	-1.64218	-1.16309	-1.64551	-1.63623	-1.63379	-1.73975	-0.64502	-1.58447	-1.86328	-1.73779	-1.67969	-1.74121	-1.66016	-1.28857	-1.73242	-1.8241	-1.60059	2.64014	-1.68652	-1.6626	-1.56104	-1.45898	-1.32275	-1.479	-1.51172	-1.43262	-0.846191	-1.56836	-1.46484	-1.44434	-1.36035	-1.48535	-1.41406	-1.45312
Jurkat_perc_95_30	CGCGCAGCTGTGCGCGCCAGCTGCTTCCTGCCTTTCTTCTCTTTGATCTTCTTTGATGAGGGTAACCACATCAAAGAAAAGAGCTCTGCTGCGCATCAAAGCACCACATCAAAGGTCTTTCTCTTCTCTTTGATCTTTCTCTTTG	Jurkat	95	-1.3291	0.499283	-0.499329	-1.39648	-0.660645	-1.52344	-1.42529	-1.23926	-1.53833	-1.47327	-1.28906	-1.52925	-1.30664	-1.62988	-1.3457	-1.72021	-1.19434	-1.47266	2.17676	-0.708008	-1.30104	-1.55957	-1.56885	-1.46094	-1.42188	-1.4458	-1.34326	-1.16174	-1.48926	-1.52588	-1.34961	-0.916504	-1.49463	-1.48975	-1.38867	-1.31201	-1.39697	-1.3999	-1.33984	-1.15625	-1.46094	-1.44287	-1.49805	-1.3291	-1.54395	-1.52028	-1.55615	-1.49072	-1.37061	-1.51758	-1.39262	-1.2514	-1.59668	-1.63232	-1.62207	-1.34033	-1.38281	-1.47705	-1.41992	-1.41406	-1.40918	-1.49951	-1.55518	-1.52832	-1.4082	-1.45312	-1.43945	-1.53711	-1.51074	-1.54785	-1.60205	-1.59473	-0.609131	-1.56543	-1.44775	-1.45898	-1.49707	-1.57617	-1.54004	0.0939331	-1.41357	-1.29102	-1.20654	-1.2959	-1.52637	-1.37598	-1.52832	-1.48584	-0.314941	-1.55957	-1.24951	-1.37842	-1.54785	-1.41797	-1.28467	-1.49609	-1.32422	-1.49512	-1.46191	-1.26758	-1.37256	-1.29257	-1.25375	-1.46546	-1.22559	-0.442275	-1.42976	-0.458191	-1.47327	1.02606	-1.4735	-1.41363	-1.54688	-1.49414	-0.346802	-0.366091	-1.33561	-1.41016	-1.36997	-1.45502	-1.47402	-1.46813	-1.27832	-1.33838	-1.41307	-1.48633	-1.39648	-1.47876	-0.606567	-0.0279541	-1.26613	-1.19336	-1.48178	-1.50614	0.0723877	-1.56787	-1.58301	-1.33423	-1.2417	-1.50256	-1.62793	-1.34766	-1.54541	-1.59082	-1.41113	-1.33105	-1.49658	-1.41895	-1.50977	-1.42578	-1.35059	-1.52979	-1.53271	-1.39355	-1.43799	-1.41406	-1.51855	-1.41064	-1.32227	-1.6145	-1.34131	-1.10059	-1.12451	-1.6123	-1.54004	-1.44922	-1.60645	-1.44043	-1.51758	-1.49316	-1.32324	-1.34717	-1.41602	-1.77441	-1.75098	-1.62793	-1.37305	-1.26416	-1.45654	-1.54415	-0.914307	-1.16699	-1.43066	-1.58887	-1.95312	-1.5918	-1.7002	-1.78613	-1.67017	-1.64746	-1.62305	-1.53906	-1.35254	-1.31445	-1.46973	-1.62883	-1.63916	-1.81787	-1.42578	-1.25293	-1.62402	-1.49658	-0.963379	-1.17383	-0.918457	-1.61647	-1.50586	-0.511841	-1.79932	-1.59229	-1.70996	-1.6167	-1.53467	-1.81445	-1.49463	-1.51318	-1.47217	-1.66113	-1.31201	-1.11133	-1.64795	-1.59277	-1.63916	-1.10669	-1.63184	-1.58691	-1.65039	-1.47244	-1.30273	-1.58936	-1.53662	-1.38184	-1.71729	-0.661133	-1.56104	-1.71387	-1.6748	-1.59375	-1.62402	-1.34766	-1.37891	-1.64941	-1.73232	-1.5293	2.62549	-1.69238	-1.6167	-1.46729	-1.38379	-1.25439	-1.29297	-1.37207	-1.2373	-0.761719	-1.31641	-1.22656	-1.26465	-1.20605	-1.3125	-1.25195	-1.12988
Jurkat_perc_95_31	CAGGATGTGGTTTGAAGCTTCGAAGGCTTTGATGTGCCTGCAGCTGCTCTTTGATGTAGCTCTTTGAGGGTTTTTTCTTTGTTTCAAGATCAAAAGCTTCGTTCTTTGAGGTTTCTTTGAACTGCCACATCCTGCCTCCTCTTCT	Jurkat	95	-1.47119	-0.925659	-0.00134245	-1.4043	-1.17139	-1.8916	-1.58057	-1.12061	-1.58057	-1.55333	-1.36328	-1.62786	-1.32471	-1.87207	-1.44727	-1.79053	-1.24414	-1.51904	2.6543	0.273682	-1.34781	-1.63184	-1.69678	-1.48096	-1.56445	-1.6167	-1.62842	-1.53299	-1.51465	-1.72266	-1.3877	-1.3667	-1.66211	-1.61621	-1.51514	-1.37012	-1.49268	-1.44971	-1.47852	-1.13965	-1.23633	-1.15479	-1.57178	-1.32568	-1.67236	-1.66784	-1.67391	-1.40527	-1.3999	-1.65869	-1.63637	-1.5163	-1.69141	-1.70947	-1.8125	-1.47461	-1.53174	-1.60107	-1.64453	-1.61279	-1.57422	-1.76562	-1.80322	-1.77344	-1.59473	-1.66553	-1.50781	-1.71191	-1.72656	-1.64404	-1.58057	-1.70068	-1.0166	-1.63867	-1.57715	-1.52246	-1.48096	-1.68799	-1.51123	0.691406	-1.68066	-1.38672	-1.26465	-1.41553	-1.50439	-1.38672	-1.65088	-1.63623	0.336182	-1.68652	-1.37744	-1.53027	-1.72266	-1.51709	-1.34033	-1.60889	-1.34668	-1.5498	-1.45312	-1.50439	-1.37891	-1.55581	-1.50339	-1.65812	-1.64844	-0.219164	-1.5027	-0.0281067	-1.6783	1.13947	-1.56445	-1.50345	-1.50781	-1.51855	-0.0236511	-0.0518951	-1.40688	-1.54492	-1.57383	-1.65106	-1.6011	-1.58678	-1.19434	-1.44727	-1.59694	-1.66602	-1.57617	-1.63086	-0.00756836	0.663574	-1.63782	-1.2168	-1.60536	-1.66431	0.698242	-1.63818	-1.75781	-1.47559	-1.28369	-1.74162	-1.44849	-1.37109	-1.48096	-1.6709	-1.56787	-1.36523	-1.56299	-1.48633	-1.59473	-1.57129	-1.44775	-1.59229	-1.62598	-1.4248	-1.58643	-1.45508	-1.69434	-1.37646	-1.36182	-1.63696	-1.32666	-1.17383	-1.18896	-1.80371	-1.78516	-1.58398	-1.7627	-1.52148	-1.60938	-1.5332	-1.5752	-1.38867	-1.41797	-1.875	-1.85449	-1.58789	-1.54541	-1.47607	-1.50488	-1.77867	-1.37061	-1.11133	-1.2832	-1.9248	-2.04688	-1.58691	-1.82129	-1.9082	-1.95135	-1.66162	-1.72852	-1.61133	-1.48584	-1.47803	-1.54395	-1.6438	-1.78955	-1.81201	-1.61914	-1.38184	-1.75879	-1.53223	-1.20117	-1.41016	-1.1123	-1.87292	-1.6626	-1.08289	-1.8374	-1.58203	-1.67383	-1.70801	-1.57324	-1.91797	-1.65088	-1.62744	-1.45557	-1.92969	-1.45752	-0.632324	-1.66211	-1.54248	-1.82422	-1.11987	-1.66699	-1.66602	-1.73926	-1.72823	-1.21289	-1.70947	-1.78027	-1.79492	-1.77954	-1.21875	-1.60791	-1.9502	-1.82471	-1.79785	-1.84668	-1.70215	-1.50928	-1.86523	-1.92694	-1.69336	1.0437	-1.76562	-1.75732	-1.66504	-1.54297	-1.32275	-1.48779	-1.53369	-1.51465	-1.18555	-1.57227	-1.48242	-1.4541	-1.38574	-1.47949	-1.41406	-1.50781
Jurkat_perc_95_32	TCTTTTAACTCTTCAACTTGAAGCTTGCAGCTGCAGAGGATGTGGTTTGTGCGCTGCGTCTGCAGCTCTTTGATCTTTGAAGACTTCCTTTGGTCTTTTCTTTGATCTTTTCAAGTGGTTTGTTCTTTGAACTTCAAAGAAAGAG	Jurkat	95	-1.35465	-0.468736	0.368395	-1.42501	-1.00989	-1.81877	-1.56309	-1.06564	-1.56585	-1.48756	-1.36558	-1.60424	-1.30852	-1.77579	-1.32341	-1.74438	-1.21031	-1.45442	3.1513	0.632721	-1.18162	-1.58234	-1.62671	-1.37977	-1.53757	-1.5413	-1.44145	-1.46609	-1.3603	-1.62227	-1.356	-1.03731	-1.60387	-1.55537	-1.45947	-1.36765	-1.43647	-1.44765	-1.45036	-1.04613	-1.13252	-1.05834	-1.41536	-1.29084	-1.58189	-1.59599	-1.59216	-1.31668	-1.43352	-1.57523	-1.51782	-1.30555	-1.6118	-1.62967	-1.75987	-1.42872	-1.45614	-1.54921	-1.57976	-1.5771	-1.52798	-1.70681	-1.75922	-1.66938	-1.58235	-1.59935	-1.44166	-1.61193	-1.59693	-1.57673	-1.56274	-1.64814	-0.959931	-1.5745	-1.56059	-1.47474	-1.40737	-1.56008	-1.46651	1.35755	-1.59962	-1.36161	-1.23688	-1.33782	-1.58133	-1.20975	-1.6108	-1.60314	0.749439	-1.58469	-1.30322	-1.40924	-1.6165	-1.35802	-1.33009	-1.55559	-1.22608	-1.45381	-1.35384	-1.52397	-1.43034	-1.35224	-1.2998	-1.5565	-1.376	0.141628	-1.37372	0.376914	-1.57526	1.7516	-1.43051	-1.37174	-1.52595	-1.57142	0.377294	0.312142	-1.22031	-1.42286	-1.45952	-1.54055	-1.52257	-1.51636	-0.995056	-1.2391	-1.49695	-1.56162	-1.47249	-1.52801	0.278312	1.11707	-1.41847	-1.10037	-1.52842	-1.54249	1.13792	-1.61672	-1.65785	-1.43343	-1.31011	-1.66946	-1.43229	-1.4067	-1.49914	-1.60745	-1.47155	-1.36938	-1.53363	-1.41319	-1.55781	-1.48445	-1.38296	-1.55741	-1.60186	-1.38378	-1.51265	-1.41098	-1.58694	-1.46255	-1.4274	-1.56992	-1.42133	-0.818487	-1.18857	-1.75916	-1.70623	-1.39916	-1.58939	-1.38842	-1.51099	-1.40377	-1.48408	-1.22227	-1.22883	-1.93636	-1.91184	-1.37928	-1.53193	-1.54757	-1.39516	-1.79579	-1.10195	-1.09802	-1.13824	-1.77088	-1.93544	-1.57903	-1.8765	-1.83255	-1.90092	-1.65955	-1.63471	-1.50373	-1.50788	-1.49405	-1.31515	-1.52236	-1.74451	-1.81133	-1.46903	-1.39194	-1.65472	-1.54429	-1.21952	-1.25683	-1.15167	-1.71932	-1.65281	-0.875836	-1.67303	-1.37235	-1.67312	-1.70743	-1.43126	-1.78068	-1.6536	-1.52758	-1.45829	-1.96715	-1.46649	-0.39052	-1.7091	-1.49036	-1.81985	-0.880413	-1.65158	-1.65327	-1.65909	-1.64264	-0.969985	-1.72763	-1.60601	-1.62854	-1.73878	-1.10404	-1.58072	-1.79994	-1.65257	-1.61944	-1.70673	-1.53595	-1.48407	-1.74828	-1.79116	-1.62838	1.19052	-1.65076	-1.67408	-1.54356	-1.55978	-1.38845	-1.42315	-1.48707	-1.45711	-1.01828	-1.52917	-1.44229	-1.42449	-1.36176	-1.44002	-1.32998	-1.35725
Jurkat_perc_95_33	ACTTCAAAGCCACGTCTTTGATGTGGTTTCTTTGAAGTTTTCTTTGCTTTGAAGCTGCGACATCCTGTGCTCTTTTCTTTCATGTTCTTTGATCTTTGAAGCTTCTGCACGTGCCGCGCGTTCTTTGATGTGGTTTCCTGTTCTC	Jurkat	95	-1.44071	0.20595	0.279681	-1.34158	-0.845069	-1.73377	-1.46335	-1.12472	-1.50899	-1.39564	-1.20226	-1.51764	-1.25369	-1.69004	-1.40972	-1.69987	-1.17925	-1.41819	3.08665	0.415239	-1.24223	-1.50415	-1.60316	-1.42978	-1.45145	-1.45501	-1.44093	-1.35008	-1.51691	-1.57101	-1.35548	-1.13408	-1.50568	-1.48498	-1.41759	-1.32003	-1.40369	-1.40237	-1.32693	-1.07397	-1.27907	-1.26626	-1.38331	-1.25539	-1.49988	-1.543	-1.56956	-1.318	-1.32622	-1.46149	-1.44288	-1.18204	-1.5738	-1.54853	-1.67987	-1.29841	-1.3392	-1.49684	-1.52157	-1.46858	-1.45997	-1.60577	-1.62721	-1.58073	-1.46627	-1.53134	-1.34418	-1.55936	-1.49062	-1.50261	-1.51759	-1.55183	-0.596819	-1.53419	-1.53887	-1.45079	-1.36547	-1.52264	-1.49786	1.25996	-1.44543	-1.28499	-1.11297	-1.14733	-1.60147	-1.41042	-1.54424	-1.57046	0.632203	-1.53098	-1.15132	-1.31549	-1.57506	-1.36642	-1.22341	-1.48426	-1.32496	-1.5278	-1.45298	-1.2678	-1.47213	-1.24266	-1.19559	-1.49272	-1.42054	0.180787	-1.35421	0.339982	-1.51218	1.61689	-1.40945	-1.35019	-1.4718	-1.47825	0.406775	0.343736	-1.17927	-1.34032	-1.40568	-1.49004	-1.48176	-1.46252	-1.0589	-1.19962	-1.43109	-1.50995	-1.40752	-1.49572	0.0666554	1.02544	-1.19818	-1.09343	-1.47458	-1.49074	1.12401	-1.55777	-1.61591	-1.30343	-1.15393	-1.60561	-1.29126	-1.34089	-1.4866	-1.58012	-1.4351	-1.31995	-1.45014	-1.3832	-1.48119	-1.36232	-1.25849	-1.43235	-1.4873	-1.32493	-1.37283	-1.34235	-1.45893	-1.47703	-1.24941	-1.57252	-1.43065	-0.765668	-0.999412	-1.74309	-1.62524	-1.37781	-1.55081	-1.45267	-1.47671	-1.34172	-1.40819	-1.28685	-1.32884	-1.75529	-1.7258	-1.58383	-1.3823	-1.46393	-1.19501	-1.68397	-1.14313	-0.987482	-1.20372	-1.63961	-1.88264	-1.50658	-1.71033	-1.80816	-1.77529	-1.57504	-1.5997	-1.48294	-1.43157	-1.32033	-1.4182	-1.47301	-1.66665	-1.74324	-1.40485	-1.22779	-1.53929	-1.4556	-0.961286	-1.19196	-0.897541	-1.72119	-1.56397	-0.48488	-1.60732	-1.46782	-1.62616	-1.63682	-1.43926	-1.75557	-1.52519	-1.58148	-1.38481	-1.89492	-1.34398	-0.740857	-1.6693	-1.54144	-1.66395	-0.954151	-1.6475	-1.55522	-1.66418	-1.4919	-0.973324	-1.71994	-1.60792	-1.4881	-1.7057	-0.678913	-1.50361	-1.84684	-1.72167	-1.70042	-1.74217	-1.43407	-1.27032	-1.68403	-1.75332	-1.56714	2.47227	-1.64533	-1.59502	-1.43522	-1.42406	-1.25723	-1.37045	-1.42327	-1.38254	-0.882714	-1.39462	-1.32638	-1.30999	-1.25135	-1.34863	-1.24289	-1.21197
Jurkat_perc_95_34	GGGGTTTTTTCTTTGAAGTTCTTGAAGAAAAAAGCTTCAAAGGTCTTTGATGTGGCTTTGATGTGCTGCGCGCTGCACCTGCGTGTCTTTTATCTTTTTCTTTTATCTTGCCTCTTTGATGTGGTTTCCTGTGCGGGGCCCCCTT	Jurkat	95	-1.51993	-0.402589	-0.266076	-1.31875	-0.814284	-1.69839	-1.48814	-1.30816	-1.51489	-1.41188	-1.36554	-1.45717	-1.36571	-1.75285	-1.4395	-1.75121	-1.27463	-1.57861	2.74031	-0.261455	-1.33185	-1.6146	-1.66958	-1.50506	-1.59914	-1.58465	-1.52084	-1.42	-1.61026	-1.67624	-1.49983	-1.27875	-1.54016	-1.59007	-1.50935	-1.36433	-1.46065	-1.48189	-1.52725	-1.20305	-1.48818	-1.46637	-1.59993	-1.41828	-1.6152	-1.61113	-1.58224	-1.45159	-1.38866	-1.62625	-1.49097	-1.29644	-1.62745	-1.73189	-1.68929	-1.532	-1.56864	-1.66637	-1.56266	-1.53271	-1.50374	-1.63828	-1.67455	-1.70499	-1.54473	-1.61726	-1.60857	-1.71054	-1.7082	-1.64731	-1.67554	-1.64402	-0.741584	-1.62999	-1.52813	-1.54436	-1.55985	-1.61952	-1.5776	0.690398	-1.53179	-1.36557	-1.34198	-1.31159	-1.7821	-1.48891	-1.61898	-1.55748	0.0849546	-1.62691	-1.48605	-1.54674	-1.73591	-1.50265	-1.43481	-1.61821	-1.4062	-1.57023	-1.53409	-1.50549	-1.54966	-1.32559	-1.283	-1.55369	-1.49985	-0.193425	-1.35372	-0.138754	-1.56448	1.44654	-1.39517	-1.33919	-1.64054	-1.53957	-0.052399	-0.0710869	-1.34716	-1.48696	-1.47398	-1.54087	-1.57267	-1.56092	-1.25839	-1.32559	-1.50954	-1.56424	-1.48812	-1.55072	-0.348773	0.482128	-1.3532	-1.24763	-1.57924	-1.60376	0.436548	-1.52946	-1.68712	-1.44503	-1.30252	-1.65771	-1.71032	-1.44428	-1.57783	-1.65028	-1.45393	-1.42012	-1.60276	-1.47079	-1.61391	-1.61479	-1.51531	-1.64069	-1.63006	-1.4718	-1.57764	-1.48682	-1.56326	-1.66923	-1.38352	-1.66003	-1.58829	-1.03616	-1.33829	-1.6105	-1.61505	-1.48366	-1.62283	-1.5344	-1.53587	-1.45967	-1.3733	-1.35669	-1.42484	-1.83407	-1.77901	-1.65977	-1.46244	-1.61125	-1.63726	-1.65391	-1.24004	-1.33176	-1.31955	-1.87801	-1.89747	-1.61148	-1.75283	-1.75623	-1.78043	-1.6701	-1.68377	-1.60478	-1.31678	-1.33312	-1.4533	-1.49141	-1.61197	-1.74208	-1.50038	-1.3444	-1.51684	-1.56346	-1.19923	-1.26881	-1.06534	-1.7646	-1.71459	-0.674432	-1.65379	-1.45619	-1.62535	-1.68679	-1.43275	-1.71144	-1.62543	-1.54012	-1.53598	-1.8735	-1.24687	-0.997944	-1.57871	-1.52789	-1.73844	-1.02453	-1.65278	-1.55723	-1.78668	-1.56729	-1.18818	-1.64663	-1.63226	-1.42336	-1.75382	-0.803295	-1.6727	-1.8073	-1.71773	-1.69495	-1.69418	-1.44644	-1.41499	-1.71385	-1.77412	-1.57501	1.80719	-1.71093	-1.60796	-1.54512	-1.45206	-1.21934	-1.37071	-1.38481	-1.35182	-1.06137	-1.396	-1.32208	-1.353	-1.28207	-1.40061	-1.31974	-1.29122
Jurkat_perc_95_35	CCCCACATCAAAGACTTTTCTTTGATGTGCCTTTCTTTAAACTTCAAAAGCCTCTTGTTTCTTTGATCTTAAAGTGCTTTTCAAGCTGCATCCTGTCGTTTTGTGGTTTGCCGTTGAAGCGCCTGCACCTGCTGCAGGGCCCCCT	Jurkat	95	-1.202	-0.580417	-0.089555	-1.38665	-0.895318	-1.5487	-1.46846	-1.17941	-1.53459	-1.44894	-1.4001	-1.54663	-1.35311	-1.6791	-1.13358	-1.6547	-1.24484	-1.48356	2.70309	-0.0752183	-1.03414	-1.59521	-1.62087	-1.39057	-1.54608	-1.56837	-1.47007	-1.3309	-1.20806	-1.63466	-1.45179	-1.14295	-1.5489	-1.55462	-1.50141	-1.35657	-1.45434	-1.45799	-1.48906	-1.14605	-1.28302	-1.243	-1.56692	-1.40506	-1.61787	-1.58103	-1.52456	-1.40585	-1.3896	-1.62742	-1.41968	-1.13804	-1.62281	-1.69886	-1.64099	-1.52456	-1.56258	-1.58954	-1.53858	-1.49166	-1.4767	-1.59444	-1.59696	-1.59652	-1.49894	-1.53716	-1.59429	-1.62704	-1.69045	-1.63212	-1.69296	-1.64886	-1.02673	-1.61817	-1.48436	-1.51684	-1.58193	-1.63507	-1.52283	0.665352	-1.53924	-1.37847	-1.34332	-1.39046	-1.64347	-1.08882	-1.57933	-1.56084	0.205199	-1.55652	-1.47291	-1.54253	-1.63202	-1.45121	-1.42752	-1.58136	-1.07111	-1.25073	-1.20137	-1.49789	-1.46824	-1.15024	-1.09847	-1.48216	-1.41164	-0.174504	-1.36878	-0.0766577	-1.48712	1.60107	-1.36734	-1.35852	-1.62401	-1.58772	-0.0248783	-0.0550959	-1.17718	-1.41207	-1.39767	-1.46497	-1.49589	-1.4895	-1.08186	-1.15636	-1.43674	-1.49202	-1.41843	-1.47108	-0.18444	0.616939	-1.46495	-1.16942	-1.49779	-1.5086	0.656303	-1.57212	-1.58038	-1.43989	-1.37229	-1.53381	-1.6276	-1.43431	-1.52844	-1.55189	-1.43796	-1.40005	-1.59463	-1.41174	-1.60929	-1.60173	-1.53225	-1.64647	-1.5852	-1.47557	-1.59723	-1.50878	-1.52062	-1.56008	-1.50962	-1.63065	-1.48328	-1.07033	-1.37729	-1.58966	-1.61897	-1.42051	-1.60499	-1.14908	-1.52632	-1.45149	-1.31988	-1.12054	-1.14573	-1.88728	-1.83361	-1.30513	-1.51663	-1.39899	-1.54927	-1.5281	-1.05323	-1.37437	-1.23257	-1.72347	-1.76982	-1.60533	-1.79857	-1.7003	-1.64698	-1.6799	-1.62083	-1.58809	-1.41487	-1.45575	-1.13292	-1.43231	-1.63319	-1.76425	-1.5227	-1.43373	-1.48631	-1.61909	-1.33893	-1.22309	-1.27131	-1.53614	-1.44976	-0.984364	-1.60662	-1.32495	-1.70563	-1.63886	-1.33753	-1.64597	-1.57998	-1.19892	-1.5321	-1.6721	-1.40554	-0.675137	-1.66477	-1.42759	-1.69926	-0.737822	-1.6595	-1.61639	-1.66165	-1.59837	-1.13503	-1.37228	-1.46999	-1.46899	-1.7393	-1.14133	-1.66458	-1.40797	-1.3536	-1.30154	-1.3777	-1.32355	-1.57573	-1.66807	-1.70246	-1.53978	0.977818	-1.74928	-1.54513	-1.55317	-1.54364	-1.29331	-1.19367	-1.27431	-1.29385	-1.0446	-1.31545	-1.26563	-1.29756	-1.24684	-1.32431	-1.2502	-1.2971
Jurkat_perc_95_36	ACAGGAAACCACAAACCCCTTCAAGAGCCCCTTGAAGCTGCCGGTTCTTTGATGTGCTTTGTACATCAAAGAAGCTTATATCTTTTGATCTTCTTGTCTCTTTGATCTTCAACCACATCCTCCCTGCGTCTGCAGCTGCAGCGCT	Jurkat	95	-1.51601	-0.660894	0.0163461	-1.3613	-1.0815	-1.73886	-1.52519	-1.27729	-1.59647	-1.5034	-1.35447	-1.56834	-1.34173	-1.79697	-1.40764	-1.73897	-1.30333	-1.5772	3.01133	0.254351	-1.18783	-1.65147	-1.59843	-1.51874	-1.46607	-1.58138	-1.37448	-1.43717	-1.54061	-1.6174	-1.38024	-1.3015	-1.57073	-1.557	-1.48745	-1.33342	-1.41491	-1.43987	-1.44179	-1.05719	-1.41457	-1.32147	-1.56387	-1.36523	-1.59908	-1.62344	-1.59876	-1.36292	-1.33471	-1.61385	-1.55361	-1.32888	-1.58457	-1.68463	-1.66868	-1.43872	-1.4829	-1.59584	-1.50718	-1.54699	-1.48368	-1.64857	-1.72724	-1.6933	-1.57689	-1.62285	-1.50767	-1.61654	-1.67157	-1.63636	-1.65746	-1.66483	-0.933978	-1.6183	-1.49976	-1.52144	-1.50262	-1.57936	-1.56855	0.961133	-1.59673	-1.37513	-1.2665	-1.24429	-1.61691	-1.41074	-1.58299	-1.59587	0.374373	-1.64053	-1.36628	-1.52976	-1.66896	-1.47627	-1.38193	-1.59376	-1.39439	-1.57629	-1.51543	-1.515	-1.4774	-1.37794	-1.31968	-1.62317	-1.45313	-0.0660593	-1.44048	0.11099	-1.6451	1.43932	-1.50885	-1.44142	-1.57881	-1.55232	0.13601	0.121927	-1.34782	-1.43093	-1.53219	-1.60461	-1.57477	-1.55834	-1.14162	-1.37677	-1.57371	-1.63399	-1.55644	-1.60241	-0.0296381	0.813554	-1.55971	-1.18028	-1.57159	-1.60476	0.792416	-1.6435	-1.67265	-1.4516	-1.35779	-1.67275	-1.48603	-1.43029	-1.55375	-1.6882	-1.57222	-1.39046	-1.53955	-1.46366	-1.54284	-1.47863	-1.39549	-1.54529	-1.61801	-1.389	-1.48838	-1.41665	-1.59671	-1.5668	-1.42851	-1.5975	-1.50679	-1.06264	-1.22056	-1.70262	-1.63427	-1.51079	-1.70444	-1.54828	-1.58721	-1.51813	-1.52809	-1.35953	-1.42297	-1.8452	-1.81116	-1.68917	-1.48529	-1.4952	-1.44644	-1.67356	-1.32965	-1.18506	-1.23662	-1.76824	-1.91101	-1.56867	-1.76354	-1.85434	-1.83515	-1.67548	-1.66878	-1.58565	-1.44423	-1.42797	-1.36201	-1.57405	-1.74747	-1.84373	-1.51666	-1.3357	-1.6482	-1.50681	-1.13575	-0.972734	-1.10387	-1.77557	-1.63993	-0.894939	-1.70707	-1.39878	-1.69063	-1.69182	-1.45942	-1.74096	-1.66636	-1.67596	-1.50268	-1.87535	-1.42042	-0.878155	-1.6637	-1.53724	-1.71499	-1.0374	-1.70117	-1.60102	-1.71972	-1.67816	-1.08918	-1.65176	-1.4805	-1.47848	-1.8035	-1.03334	-1.60677	-1.87009	-1.78389	-1.71978	-1.75172	-1.41862	-1.4643	-1.78046	-1.83261	-1.58441	1.34784	-1.80911	-1.71656	-1.58728	-1.55288	-1.24873	-1.36599	-1.408	-1.35283	-0.996548	-1.39845	-1.31074	-1.30481	-1.25154	-1.33789	-1.24274	-1.30163
Jurkat_perc_95_37	CGCAGCTGCCTTCCTGCCTTTGATGTGGTTTAGTGTGTTTTAGGCCTTTGAAGTTGAAGCGCTTTGCTCTTTGCAAGCTGCTTGCGTCTACCAACGTCAAAAGCTTCAAAGGATGTGGGTTCTTTGATCTTGCTTTGATCTCGCC	Jurkat	95	-1.54413	-0.120489	0.122096	-1.34104	-0.933891	-1.79675	-1.57885	-1.25466	-1.53842	-1.41596	-1.30022	-1.57606	-1.35466	-1.80522	-1.39557	-1.75599	-1.28522	-1.524	2.89586	0.337303	-1.33918	-1.58251	-1.60208	-1.47941	-1.41523	-1.52303	-1.38191	-1.44368	-1.49863	-1.61768	-1.38786	-1.05903	-1.52301	-1.52562	-1.45662	-1.3422	-1.42069	-1.456	-1.42581	-1.12996	-1.40936	-1.39096	-1.52429	-1.31487	-1.57547	-1.62548	-1.6397	-1.38455	-1.32754	-1.57394	-1.5582	-1.33089	-1.56767	-1.6358	-1.69033	-1.40938	-1.45767	-1.55379	-1.52246	-1.48529	-1.46657	-1.65238	-1.63847	-1.6364	-1.49578	-1.58461	-1.45542	-1.57917	-1.61722	-1.58967	-1.63609	-1.66737	-0.814137	-1.60575	-1.51264	-1.50957	-1.47933	-1.5868	-1.57275	0.959372	-1.44018	-1.32215	-1.14757	-1.35504	-1.56303	-1.36439	-1.54491	-1.57797	0.44718	-1.62848	-1.30445	-1.52447	-1.63561	-1.49659	-1.32803	-1.57569	-1.31482	-1.52336	-1.47138	-1.43768	-1.42987	-1.40145	-1.34172	-1.61954	-1.35282	0.0355112	-1.44344	0.200187	-1.64903	1.32462	-1.48879	-1.43727	-1.62188	-1.58411	0.248902	0.230737	-1.31379	-1.40977	-1.51824	-1.59711	-1.56905	-1.55519	-1.173	-1.33889	-1.5616	-1.62881	-1.54922	-1.60205	0.0181448	0.847	-1.28925	-1.16911	-1.57282	-1.60436	0.966978	-1.60317	-1.68217	-1.4147	-1.34671	-1.6977	-1.52726	-1.42431	-1.59238	-1.62301	-1.49874	-1.40163	-1.5342	-1.46853	-1.54302	-1.48806	-1.40775	-1.5532	-1.49968	-1.42568	-1.50377	-1.46734	-1.58007	-1.53739	-1.40889	-1.62361	-1.39227	-0.972339	-1.13818	-1.72169	-1.62478	-1.47243	-1.62721	-1.45491	-1.56845	-1.46861	-1.42318	-1.43981	-1.51876	-1.89491	-1.89101	-1.68622	-1.44382	-1.46736	-1.42514	-1.72695	-1.03027	-1.20542	-1.42693	-1.69762	-2.05723	-1.60379	-1.80554	-1.97668	-1.9045	-1.69669	-1.73439	-1.64401	-1.5302	-1.5222	-1.59605	-1.60662	-1.69011	-1.9289	-1.53052	-1.30198	-1.59945	-1.56799	-1.06178	-1.14074	-1.15617	-1.8184	-1.7126	-0.774134	-1.72084	-1.61747	-1.79624	-1.76657	-1.58469	-1.84437	-1.65081	-1.6329	-1.48822	-1.92378	-1.43522	-1.03732	-1.77471	-1.6517	-1.79061	-1.1644	-1.78594	-1.722	-1.78317	-1.56057	-1.17213	-1.71387	-1.60033	-1.57385	-1.88133	-0.921265	-1.63331	-1.87598	-1.81448	-1.71766	-1.75026	-1.39543	-1.54979	-1.82339	-1.89813	-1.67435	1.82926	-1.96293	-1.79579	-1.59142	-1.61739	-1.3127	-1.35226	-1.42546	-1.32639	-0.838483	-1.4136	-1.33109	-1.34099	-1.26733	-1.36461	-1.26777	-1.21869
Jurkat_perc_95_38	GCTCGCAGCTGCAGGAAGTTGTGGTTGCCAACCACATCCTTTTGAAGCCCCTCTTTGAAGATCAAAGGGATCTCTTGTGCGCGCTTCTTCACAGGCTTCCTTTGATGTGGTTTTTTCTTTGAAGCTGCTTTACTCTTTGATCTGC	Jurkat	95	-1.27084	-0.0831672	0.0283935	-1.44971	-0.993569	-1.70398	-1.52625	-0.944443	-1.6025	-1.43825	-1.29975	-1.63657	-1.3157	-1.68496	-1.31589	-1.80979	-1.10858	-1.51091	2.95237	0.22952	-0.624883	-1.51574	-1.61341	-1.11348	-1.4648	-1.49115	-1.43361	-1.32554	-1.40693	-1.61753	-1.27702	-1.1117	-1.60765	-1.50085	-1.42431	-1.38921	-1.4491	-1.44298	-1.35389	-0.62183	-1.12727	-1.11251	-1.42746	-1.26007	-1.53749	-1.59944	-1.58499	-0.945153	-1.34587	-1.47149	-1.42677	-1.23676	-1.63534	-1.6052	-1.74005	-1.29528	-1.34707	-1.55891	-1.45361	-1.44289	-1.40854	-1.5525	-1.60373	-1.56154	-1.46164	-1.45962	-1.40468	-1.4885	-1.52584	-1.54459	-1.58857	-1.6538	-0.684087	-1.63114	-1.57385	-1.42383	-1.34691	-1.5946	-1.60452	0.668805	-1.56653	-1.35501	-1.15501	-1.14585	-1.46086	-1.31593	-1.57308	-1.59192	0.296677	-1.51782	-1.15444	-1.34758	-1.55164	-1.39142	-1.18577	-1.53956	-1.25981	-1.48006	-1.40514	-1.35945	-1.37959	-1.28899	-1.24379	-1.47628	-1.44067	-0.0899799	-1.38521	0.0214798	-1.50436	1.28914	-1.44593	-1.37604	-1.42702	-1.46748	0.0714511	0.0665228	-1.11364	-1.25298	-1.37689	-1.45689	-1.46606	-1.46618	-1.01093	-1.12843	-1.42266	-1.4859	-1.40691	-1.4579	-0.109446	0.649824	-1.51484	-1.09485	-1.47728	-1.50895	0.786036	-1.6555	-1.58352	-1.37686	-1.15621	-1.54173	-1.07342	-1.41223	-1.50213	-1.5734	-1.43208	-1.34887	-1.49628	-1.39371	-1.49492	-1.37135	-1.25694	-1.45185	-1.57976	-1.33202	-1.39776	-1.34541	-1.51271	-1.32729	-1.26398	-1.60592	-1.26953	-1.01661	-0.835319	-1.71132	-1.65725	-1.44885	-1.66687	-1.3879	-1.55167	-1.47672	-1.44415	-1.06723	-1.11519	-1.86318	-1.8564	-1.35601	-1.48	-1.05383	-1.05119	-1.62651	-1.18633	-0.78987	-0.7158	-1.61354	-2.00846	-1.58068	-1.77543	-1.8586	-1.76985	-1.59001	-1.52781	-1.50682	-1.43572	-1.39426	-0.809336	-1.35013	-1.7569	-1.77379	-1.44585	-1.11215	-1.58179	-1.50562	-0.854301	-1.21568	-0.805723	-1.68715	-1.51152	-0.603034	-1.73586	-1.05267	-1.55187	-1.6973	-1.20548	-1.79131	-1.5999	-1.54722	-1.34269	-1.90918	-1.31962	-0.738949	-1.69042	-1.37609	-1.7006	-0.837617	-1.68719	-1.4544	-1.68614	-1.6574	-0.991144	-1.57908	-1.62797	-1.54519	-1.6906	-0.773369	-1.5493	-1.80724	-1.67316	-1.67052	-1.70745	-1.31057	-1.29591	-1.73831	-1.83867	-1.56253	2.23049	-1.80324	-1.71843	-1.50501	-1.54746	-1.20642	-1.32519	-1.37691	-1.30572	-0.820902	-1.31311	-1.25678	-1.23898	-1.15205	-1.24783	-1.12023	-1.21235
Jurkat_perc_95_39	ACAAACCGCACAGGATGCGGTTCTTTGAAGCTCTTTCTTCTTTGATGTACCTTTGAAGTGCAGCTGCTGCGCGTGCTTTTTTTCTTTCTTTGATCTGTCTTCCTGTGTTCTTTGATGTAACCACATCAAAGGCCCTTTGATCTTT	Jurkat	95	-1.48031	0.264867	-0.183601	-1.33204	-0.771504	-1.69546	-1.43703	-1.17132	-1.51143	-1.40717	-1.24012	-1.45945	-1.29366	-1.66818	-1.40853	-1.69902	-1.14364	-1.39631	2.58967	-0.172655	-1.33336	-1.48454	-1.61724	-1.46367	-1.48713	-1.47585	-1.39454	-1.23905	-1.45511	-1.61738	-1.40622	-1.0384	-1.51513	-1.471	-1.44264	-1.34781	-1.40825	-1.40275	-1.39539	-1.15714	-1.35882	-1.34614	-1.46731	-1.31055	-1.5584	-1.49755	-1.52418	-1.45358	-1.33221	-1.53258	-1.36768	-1.27092	-1.60294	-1.6285	-1.65638	-1.36975	-1.40137	-1.54873	-1.51508	-1.46818	-1.45973	-1.55868	-1.60984	-1.57191	-1.44205	-1.52973	-1.44196	-1.61319	-1.53246	-1.55062	-1.53948	-1.56835	-0.509476	-1.55032	-1.47394	-1.45707	-1.43209	-1.553	-1.48223	0.665961	-1.43105	-1.32442	-1.20961	-1.25958	-1.65274	-1.37679	-1.52602	-1.51663	0.113993	-1.47719	-1.27848	-1.34984	-1.60896	-1.40997	-1.30021	-1.5333	-1.29612	-1.49934	-1.4233	-1.30732	-1.47991	-1.31507	-1.27734	-1.41223	-1.3265	-0.199745	-1.37704	-0.130917	-1.42454	1.28146	-1.38695	-1.36112	-1.55222	-1.52002	-0.0359637	-0.0959565	-1.32393	-1.43815	-1.32795	-1.41693	-1.49692	-1.4878	-1.18128	-1.34623	-1.34877	-1.43766	-1.32834	-1.42322	-0.348066	0.440531	-1.23655	-1.17601	-1.50004	-1.53439	0.549575	-1.53308	-1.63963	-1.3706	-1.13082	-1.51853	-1.5316	-1.34888	-1.47976	-1.5696	-1.35959	-1.34533	-1.52572	-1.40516	-1.56534	-1.46479	-1.36278	-1.55307	-1.55304	-1.40264	-1.47284	-1.42012	-1.51846	-1.50504	-1.31842	-1.59643	-1.4506	-0.889115	-1.13234	-1.62044	-1.58473	-1.40484	-1.56208	-1.43792	-1.47167	-1.37399	-1.34795	-1.333	-1.38919	-1.73173	-1.71206	-1.5859	-1.38559	-1.44159	-1.3006	-1.56652	-0.996882	-1.12995	-1.35743	-1.71684	-1.81478	-1.59519	-1.71625	-1.70402	-1.70159	-1.67038	-1.58397	-1.47004	-1.35201	-1.32847	-1.49979	-1.482	-1.636	-1.78856	-1.4123	-1.2908	-1.49236	-1.50826	-1.01303	-1.21568	-0.890749	-1.68375	-1.55328	-0.339226	-1.59618	-1.56209	-1.59164	-1.59283	-1.47269	-1.67904	-1.50951	-1.49317	-1.46311	-1.73656	-1.26116	-0.884382	-1.65428	-1.57322	-1.69966	-1.02251	-1.61329	-1.58233	-1.65547	-1.48315	-1.15144	-1.61762	-1.47806	-1.34281	-1.67594	-0.530305	-1.58168	-1.7128	-1.63116	-1.6034	-1.65456	-1.50574	-1.33941	-1.61046	-1.67226	-1.50971	2.71982	-1.59911	-1.56435	-1.4851	-1.35881	-1.27505	-1.34037	-1.39353	-1.34623	-0.816643	-1.39791	-1.33922	-1.32801	-1.27106	-1.37723	-1.29729	-1.22299
Jurkat_perc_95_40	CGGGTGGGGAGGATGTGGTTTGCTAGCTGTCAGATCTTTTATCTTCTTGCCTCTTTGAAGTTCTGAAGTGAAGCTTTGAACTTCAAAGGGGTTTCTTGTCTCTTTGATCTTCTGAGGAAACGACATCAAAGGCGCACCGCAGCTG	Jurkat	95	-1.31205	0.0151974	-0.0896808	-1.29412	-0.824604	-1.63463	-1.43206	-1.12292	-1.42891	-1.23588	-1.27112	-1.4304	-1.2769	-1.6006	-1.33576	-1.58466	-1.23623	-1.41306	2.41064	-0.0359917	-1.18096	-1.48011	-1.51635	-1.38269	-1.39746	-1.43526	-1.22124	-1.29535	-1.36368	-1.46573	-1.37123	-0.723844	-1.39771	-1.42547	-1.40147	-1.28106	-1.36007	-1.36052	-1.33623	-0.980546	-1.25372	-1.17493	-1.41667	-1.29219	-1.43137	-1.48029	-1.50526	-1.27764	-1.32107	-1.4198	-1.40316	-1.23914	-1.40893	-1.52548	-1.53128	-1.39713	-1.4306	-1.42862	-1.41011	-1.42109	-1.38637	-1.49825	-1.55071	-1.51799	-1.42554	-1.48316	-1.38709	-1.4866	-1.46485	-1.45468	-1.51425	-1.49157	-0.765929	-1.49443	-1.46926	-1.40222	-1.41172	-1.41622	-1.45785	0.636616	-1.372	-1.27144	-1.1586	-1.26043	-1.50907	-1.23427	-1.48645	-1.51204	0.179694	-1.49598	-1.37526	-1.42418	-1.53705	-1.3739	-1.31534	-1.45689	-1.31115	-1.4936	-1.43506	-1.40211	-1.34705	-1.28395	-1.24394	-1.45659	-1.006	-0.182679	-1.34831	-0.0464613	-1.48021	1.18763	-1.40035	-1.3398	-1.49571	-1.47225	-0.01772	-0.0533261	-1.26139	-1.32575	-1.37695	-1.4463	-1.4686	-1.45471	-1.11674	-1.27747	-1.41388	-1.47475	-1.40099	-1.45577	-0.140588	0.500618	-1.14413	-1.13855	-1.46104	-1.46229	0.530239	-1.4635	-1.58344	-1.3264	-1.2212	-1.5565	-1.41599	-1.32166	-1.46013	-1.41683	-1.386	-1.29893	-1.40896	-1.39958	-1.42793	-1.38482	-1.33133	-1.43951	-1.50742	-1.34244	-1.36873	-1.35873	-1.40384	-1.45851	-1.3053	-1.49262	-1.3646	-0.89392	-1.11875	-1.58708	-1.50144	-1.35401	-1.50038	-1.44485	-1.42681	-1.33781	-1.3275	-1.30322	-1.36362	-1.65906	-1.63914	-1.58428	-1.36004	-1.43689	-1.33108	-1.59197	-0.786893	-1.14545	-1.20588	-1.60669	-1.811	-1.46055	-1.60095	-1.76988	-1.68655	-1.54337	-1.57333	-1.47948	-1.38384	-1.36723	-1.30342	-1.34995	-1.60491	-1.72744	-1.36708	-1.25885	-1.49374	-1.42636	-1.04221	-1.05938	-0.995439	-1.6274	-1.57624	-0.677059	-1.57126	-1.28252	-1.5923	-1.55638	-1.27642	-1.59786	-1.49817	-1.54213	-1.40833	-1.72618	-1.31728	-0.870984	-1.4689	-1.52431	-1.59995	-1.05293	-1.58107	-1.53169	-1.66625	-1.45071	-1.04777	-1.59684	-1.416	-1.31253	-1.64122	-0.795648	-1.49149	-1.67886	-1.58234	-1.51874	-1.57865	-1.34051	-1.32138	-1.60864	-1.67992	-1.50571	1.70016	-1.561	-1.58111	-1.46527	-1.30801	-1.2282	-1.31427	-1.33762	-1.24245	-0.71619	-1.3498	-1.25949	-1.27623	-1.22507	-1.3294	-1.23903	-1.12435
Jurkat_perc_95_41	CATCTGCTGCATCTCTTTTCTTTTATCTCTACACATCAAAGGTTCTTTGAAGCGAACCTCAAAGCTTCTTTGAAGTCGCTTGATGTGCTGGGGTTTGCGGTTACGGCTTCCTGGCATCTGCGCGCTGCTTCTTCTCTTTGATCTT	Jurkat	95	-1.67577	-0.980077	-0.552774	-1.42704	-1.11895	-1.82971	-1.63345	-1.47024	-1.58712	-1.54914	-1.48372	-1.65588	-1.41951	-1.91771	-1.44359	-1.90331	-1.42713	-1.75631	2.18866	-0.527452	-1.51799	-1.74611	-1.67573	-1.57885	-1.52533	-1.66194	-1.57512	-1.45851	-1.66198	-1.73298	-1.52177	-1.33183	-1.64844	-1.65171	-1.54432	-1.38383	-1.50958	-1.51757	-1.59568	-1.31869	-1.63175	-1.61605	-1.75016	-1.47734	-1.76563	-1.7312	-1.75195	-1.61446	-1.48021	-1.77387	-1.64588	-1.58715	-1.7112	-1.86137	-1.75519	-1.64401	-1.69731	-1.7063	-1.59567	-1.6134	-1.55457	-1.76354	-1.79001	-1.81763	-1.61552	-1.75047	-1.64977	-1.78276	-1.83308	-1.76557	-1.77814	-1.77771	-1.08696	-1.70628	-1.56906	-1.60064	-1.65083	-1.74205	-1.64202	0.181092	-1.64363	-1.42213	-1.38478	-1.48921	-1.79298	-1.49672	-1.62635	-1.59127	-0.320229	-1.77437	-1.54048	-1.74573	-1.76463	-1.61511	-1.48589	-1.67316	-1.42569	-1.6	-1.56921	-1.67804	-1.56668	-1.64035	-1.58501	-1.73618	-1.53062	-0.493056	-1.62011	-0.425112	-1.75215	0.851181	-1.70345	-1.61067	-1.78701	-1.70835	-0.365589	-0.358638	-1.56269	-1.56524	-1.62408	-1.69914	-1.6793	-1.66923	-1.47909	-1.58444	-1.67597	-1.73287	-1.65954	-1.71262	-0.456203	0.0584919	-1.58358	-1.32952	-1.69823	-1.74073	0.0551262	-1.63924	-1.77761	-1.56304	-1.53878	-1.73015	-1.77067	-1.49184	-1.7038	-1.73568	-1.64914	-1.47175	-1.64116	-1.57993	-1.6455	-1.65689	-1.58054	-1.69189	-1.63235	-1.51297	-1.65803	-1.56452	-1.72207	-1.72994	-1.5705	-1.73938	-1.57918	-1.30781	-1.38934	-1.68731	-1.62766	-1.7212	-1.74506	-1.55614	-1.65286	-1.71123	-1.53683	-1.58662	-1.66068	-2.02638	-1.98812	-1.72509	-1.53955	-1.69271	-1.66262	-1.75368	-1.28977	-1.50539	-1.54242	-1.85301	-2.06456	-1.68238	-1.89749	-1.93168	-1.94979	-1.81177	-1.81634	-1.75742	-1.48618	-1.54946	-1.71904	-1.76168	-1.77916	-1.95566	-1.67369	-1.45351	-1.78879	-1.64448	-1.34182	-1.29102	-1.37415	-1.90696	-1.78133	-1.10486	-1.92247	-1.6775	-1.92752	-1.82395	-1.66974	-1.95526	-1.71569	-1.63894	-1.63757	-1.89249	-1.54786	-1.26415	-1.81885	-1.71188	-1.84482	-1.40306	-1.81929	-1.79802	-1.8322	-1.70977	-1.3882	-1.67099	-1.73058	-1.65152	-1.99357	-1.15736	-1.82238	-1.89418	-1.8741	-1.81758	-1.82353	-1.36799	-1.66758	-1.95596	-2.01151	-1.76727	0.951395	-1.89254	-1.80869	-1.79476	-1.70077	-1.35919	-1.41846	-1.46964	-1.35974	-1.0794	-1.45353	-1.33765	-1.38958	-1.3112	-1.41863	-1.34733	-1.39647
Jurkat_perc_95_42	TTTTTTCACACAGCTTCTTGTCTTTGATCTTCAAGGGGCTTTGATGTGGTCTGCTCTTTGAAGCTTCAAGGAGCAGCTGCGCGCGCTTGAAGCAACCCACATCCTGTGAAGCTTTGGTCTTTGAAGCTTTGAAGATCAAAGAACT	Jurkat	95	-1.36971	-0.468744	0.156635	-1.35642	-1.02941	-1.71095	-1.48157	-1.11505	-1.54415	-1.34385	-1.29975	-1.50657	-1.27203	-1.70742	-1.34212	-1.68726	-1.14961	-1.38602	2.97359	0.280212	-1.27154	-1.51693	-1.535	-1.43553	-1.411	-1.46346	-1.3458	-1.3448	-1.41345	-1.5271	-1.35159	-0.927826	-1.46787	-1.46468	-1.40577	-1.31107	-1.34536	-1.38251	-1.33503	-1.06268	-1.25933	-1.14686	-1.43603	-1.25896	-1.50971	-1.53638	-1.54267	-1.26776	-1.35293	-1.49765	-1.40746	-1.22829	-1.48117	-1.54315	-1.5895	-1.31682	-1.34643	-1.4983	-1.4483	-1.47961	-1.42405	-1.56117	-1.62853	-1.57549	-1.52286	-1.55849	-1.42302	-1.52997	-1.55528	-1.52907	-1.54068	-1.56067	-0.79482	-1.52958	-1.44377	-1.47349	-1.38171	-1.48299	-1.46136	1.14995	-1.46063	-1.32181	-1.16277	-1.27957	-1.48207	-1.2896	-1.52437	-1.53399	0.507085	-1.51006	-1.18963	-1.35062	-1.58096	-1.37155	-1.30406	-1.47187	-1.314	-1.5132	-1.45406	-1.332	-1.33059	-1.28105	-1.23125	-1.47979	-1.23841	0.0884015	-1.32912	0.2475	-1.49536	1.64793	-1.38907	-1.33134	-1.5339	-1.48174	0.292866	0.264496	-1.21995	-1.34395	-1.37807	-1.45617	-1.4793	-1.4745	-1.08178	-1.21971	-1.41461	-1.4802	-1.40039	-1.45748	0.029195	0.877286	-1.28809	-1.12704	-1.47993	-1.48032	0.922954	-1.59314	-1.56627	-1.36706	-1.25799	-1.58971	-1.39974	-1.36461	-1.52655	-1.45803	-1.42131	-1.33406	-1.43847	-1.38959	-1.46377	-1.37354	-1.31819	-1.46835	-1.51701	-1.37713	-1.39793	-1.39841	-1.42332	-1.47079	-1.30646	-1.5281	-1.33052	-0.84443	-1.06387	-1.65112	-1.54299	-1.38257	-1.49817	-1.40274	-1.49155	-1.37635	-1.39272	-1.25278	-1.32643	-1.77	-1.73682	-1.62965	-1.43614	-1.3706	-1.32384	-1.64264	-0.987618	-1.11798	-1.26026	-1.55207	-1.77282	-1.50003	-1.67736	-1.7712	-1.74193	-1.56223	-1.56655	-1.49791	-1.40924	-1.37599	-1.43954	-1.48405	-1.60934	-1.74211	-1.38624	-1.23652	-1.50915	-1.47909	-1.04784	-0.900056	-1.05162	-1.60641	-1.60072	-0.755977	-1.59752	-1.42178	-1.65942	-1.59411	-1.42344	-1.67744	-1.52207	-1.52019	-1.414	-1.83726	-1.37825	-0.825148	-1.66028	-1.49346	-1.68592	-0.941903	-1.60365	-1.45735	-1.62643	-1.525	-0.979522	-1.65507	-1.47383	-1.35266	-1.67929	-0.862487	-1.5433	-1.75024	-1.68953	-1.61202	-1.65639	-1.26061	-1.37243	-1.68413	-1.74614	-1.53962	1.67316	-1.67432	-1.65356	-1.46982	-1.47874	-1.24629	-1.31769	-1.34658	-1.31102	-0.789788	-1.36037	-1.27647	-1.27804	-1.21112	-1.29604	-1.1806	-1.22918
Jurkat_perc_95_43	GCGCTTTGAAGTTAACCACATCCTCTCTTTGACATCAAAGTCTTCTGCAGCTCTTCTCTTTCATCTTCCTTTGATCTTGCGCCTTTGATCTTTGTCTTTGAAGCCCCTGCAGGTGCAGCGCTTCCTTTGAGGTGGGTTAACCACA	Jurkat	95	-1.51876	-0.549241	-0.442057	-1.38935	-1.06049	-1.75221	-1.53241	-1.28801	-1.56533	-1.52201	-1.40275	-1.58951	-1.35195	-1.77269	-1.27054	-1.75155	-1.2743	-1.56268	2.45292	-0.359039	-1.33106	-1.59057	-1.6405	-1.46299	-1.46978	-1.57136	-1.52183	-1.44496	-1.37992	-1.67493	-1.44987	-1.16945	-1.58613	-1.53896	-1.50162	-1.35254	-1.47586	-1.46546	-1.49002	-1.14322	-1.46102	-1.4219	-1.62421	-1.39617	-1.68393	-1.65582	-1.64209	-1.40706	-1.4149	-1.67389	-1.57251	-1.54589	-1.68789	-1.73889	-1.67614	-1.5295	-1.58553	-1.63175	-1.51717	-1.53497	-1.47817	-1.62389	-1.68175	-1.69961	-1.53957	-1.61658	-1.54529	-1.65063	-1.74832	-1.68935	-1.68472	-1.73723	-0.942111	-1.67768	-1.54005	-1.54671	-1.55451	-1.72249	-1.56624	0.191262	-1.61405	-1.3802	-1.30899	-1.4032	-1.6888	-1.2349	-1.64818	-1.60994	-0.182224	-1.70202	-1.46161	-1.64066	-1.65028	-1.52554	-1.40602	-1.59874	-1.21234	-1.42423	-1.35775	-1.58055	-1.53106	-1.57408	-1.52496	-1.64521	-1.39577	-0.465238	-1.53264	-0.40281	-1.66584	1.11488	-1.5868	-1.52448	-1.61835	-1.5787	-0.342879	-0.334528	-1.45792	-1.46096	-1.55198	-1.61648	-1.61611	-1.59943	-1.31858	-1.47723	-1.60003	-1.64608	-1.57552	-1.62359	-0.420383	0.19213	-1.52654	-1.27011	-1.62122	-1.65269	0.284466	-1.62016	-1.74106	-1.50049	-1.32056	-1.69766	-1.61719	-1.42567	-1.55706	-1.53912	-1.57347	-1.40834	-1.53936	-1.51183	-1.55981	-1.53384	-1.46861	-1.58654	-1.58537	-1.44857	-1.52777	-1.48595	-1.55477	-1.61737	-1.38339	-1.67276	-1.56424	-1.20405	-1.27243	-1.73806	-1.6474	-1.55916	-1.68971	-1.31098	-1.56766	-1.56011	-1.46022	-1.39963	-1.45569	-1.80341	-1.7952	-1.61022	-1.48787	-1.62184	-1.52733	-1.71203	-1.06913	-1.23336	-1.35259	-1.75236	-1.97504	-1.61699	-1.70334	-1.84234	-1.88201	-1.65721	-1.70894	-1.62697	-1.42104	-1.42904	-1.49527	-1.65289	-1.74516	-1.84489	-1.54123	-1.33609	-1.66127	-1.53199	-1.15927	-1.40682	-1.1195	-1.84778	-1.68365	-0.947825	-1.7662	-1.55911	-1.67328	-1.75125	-1.57791	-1.84189	-1.65421	-1.46751	-1.5027	-1.8749	-1.38039	-1.01636	-1.64095	-1.58933	-1.8189	-1.09886	-1.70359	-1.65126	-1.77511	-1.64991	-1.28139	-1.55932	-1.60545	-1.59248	-1.77971	-1.04774	-1.69199	-1.65865	-1.62302	-1.5423	-1.60984	-1.39405	-1.48953	-1.8049	-1.8741	-1.64325	1.43452	-1.80187	-1.74813	-1.69865	-1.633	-1.29999	-1.28398	-1.352	-1.3219	-0.929552	-1.46218	-1.32658	-1.37765	-1.30959	-1.42574	-1.35855	-1.3342
Jurkat_perc_95_44	TTTGCAGCTTTTTTCTTTTGAGCTTCAAAGGACTTTGATGTGAGTTTTCTTTTGAAGCACGGGATGTGGGTTCCTTTGATCATGCACCTGCTGCGCGCGCTTCTTTGAAGTTTGTGGCTTTTTTTCTTATCTGTTCTTTGATCTT	Jurkat	95	-1.83128	-0.65481	-0.557039	-1.40236	-1.00722	-1.91764	-1.66396	-1.52119	-1.57064	-1.56296	-1.47983	-1.63424	-1.44642	-1.93747	-1.52896	-1.93254	-1.39344	-1.74097	2.88211	-0.553723	-1.54755	-1.73458	-1.79194	-1.60102	-1.6645	-1.73227	-1.71817	-1.52519	-1.70228	-1.84702	-1.61348	-1.42739	-1.70878	-1.71531	-1.62254	-1.42092	-1.57471	-1.59203	-1.71233	-1.36125	-1.72799	-1.79042	-1.8044	-1.49807	-1.83063	-1.77837	-1.76328	-1.74611	-1.48839	-1.85507	-1.69152	-1.60218	-1.78854	-1.96526	-1.86688	-1.77032	-1.8189	-1.78334	-1.70648	-1.646	-1.61079	-1.8161	-1.82322	-1.869	-1.60354	-1.7569	-1.74072	-1.88652	-1.88925	-1.82345	-1.80292	-1.83382	-0.944898	-1.7524	-1.66934	-1.59597	-1.6967	-1.80648	-1.61464	0.46355	-1.73491	-1.4433	-1.42274	-1.47719	-1.86947	-1.56036	-1.67494	-1.60596	-0.204433	-1.80929	-1.68663	-1.78432	-1.85754	-1.62503	-1.57914	-1.79013	-1.46959	-1.64744	-1.58687	-1.78784	-1.60877	-1.65028	-1.59997	-1.75369	-1.72678	-0.413293	-1.65016	-0.356983	-1.76842	1.42416	-1.6712	-1.62905	-1.79026	-1.71236	-0.293454	-0.312613	-1.62702	-1.67226	-1.65461	-1.73742	-1.73031	-1.71013	-1.45606	-1.65351	-1.69678	-1.76207	-1.67615	-1.75094	-0.435103	0.25169	-1.37056	-1.33554	-1.74608	-1.80647	0.133335	-1.60365	-1.90423	-1.60955	-1.50977	-1.83143	-1.88689	-1.52367	-1.70877	-1.81263	-1.62185	-1.51166	-1.71611	-1.61234	-1.74152	-1.82466	-1.71896	-1.82217	-1.69224	-1.58422	-1.78124	-1.62559	-1.80435	-1.74728	-1.59895	-1.79227	-1.63587	-1.27934	-1.44701	-1.70787	-1.74691	-1.70857	-1.79044	-1.63612	-1.65363	-1.70166	-1.53206	-1.61797	-1.69028	-2.04979	-2.04128	-1.91402	-1.59758	-1.76492	-1.77834	-1.83386	-1.23963	-1.54535	-1.58303	-2.0642	-2.10847	-1.75165	-1.98272	-1.86957	-2.04247	-1.86509	-1.87913	-1.76741	-1.45045	-1.59621	-1.70922	-1.71288	-1.83196	-2.00267	-1.7247	-1.54409	-1.7968	-1.71138	-1.49503	-1.51109	-1.35229	-1.98455	-1.82073	-0.841155	-1.92521	-1.68707	-1.8951	-1.86575	-1.64657	-1.93098	-1.77428	-1.62549	-1.66825	-2.01401	-1.4344	-1.23653	-1.8413	-1.81737	-1.92172	-1.35056	-1.82216	-1.89175	-1.85758	-1.55565	-1.34769	-1.74926	-1.86161	-1.73799	-1.97621	-1.0394	-1.87063	-1.93305	-1.87354	-1.84608	-1.86758	-1.53314	-1.65923	-1.93615	-1.98881	-1.79989	1.58216	-1.87961	-1.71688	-1.7376	-1.71426	-1.39632	-1.50055	-1.55689	-1.46928	-1.17403	-1.55573	-1.43778	-1.50385	-1.42194	-1.54931	-1.47145	-1.44501
Jurkat_perc_95_45	CCCCCCCCACTTCCTGTCTTGTGGTTTTCTTCTTTCAAAGTTAAGTTCTTTGATGTGCTGGTGTTCTTTGATGTGCCCCACAAGCTTTTTCTTTTATCTTTTCTTTGATGTACCACATCAAAGAACTTCAAAGCTGCACGTGCAG	Jurkat	95	-1.43867	-0.021331	-0.0735464	-1.37612	-0.883255	-1.69091	-1.48844	-1.23715	-1.52872	-1.44281	-1.37393	-1.51943	-1.31497	-1.7909	-1.38775	-1.77405	-1.21702	-1.45886	2.70072	-0.00949768	-1.23548	-1.57275	-1.62119	-1.416	-1.51524	-1.5432	-1.45224	-1.43754	-1.37988	-1.5791	-1.41879	-1.03146	-1.54614	-1.54856	-1.46771	-1.33728	-1.42784	-1.39804	-1.39341	-1.06199	-1.41647	-1.37038	-1.46184	-1.29062	-1.53859	-1.61718	-1.62161	-1.36611	-1.31982	-1.52093	-1.54988	-1.40904	-1.52116	-1.61118	-1.69417	-1.35927	-1.40758	-1.53942	-1.55717	-1.50803	-1.49771	-1.636	-1.67945	-1.6749	-1.50884	-1.58147	-1.48583	-1.64603	-1.60681	-1.55255	-1.6032	-1.59953	-0.711311	-1.58771	-1.5806	-1.50378	-1.44162	-1.56485	-1.53181	0.754696	-1.50515	-1.35431	-1.26164	-1.1661	-1.68512	-1.28353	-1.59742	-1.58886	0.206038	-1.64325	-1.25997	-1.39468	-1.669	-1.43607	-1.33303	-1.56403	-1.26619	-1.48003	-1.40197	-1.36826	-1.50095	-1.44719	-1.40262	-1.58857	-1.43635	-0.132499	-1.47904	-0.0145335	-1.61674	1.25539	-1.50279	-1.47075	-1.55237	-1.48499	0.0330033	0.0173053	-1.32852	-1.42381	-1.50523	-1.57565	-1.56947	-1.55461	-1.23735	-1.33472	-1.55126	-1.60916	-1.53153	-1.58587	-0.133988	0.562626	-1.43637	-1.21773	-1.5672	-1.60589	0.536386	-1.54268	-1.66974	-1.42752	-1.24094	-1.7153	-1.43894	-1.38993	-1.51981	-1.55075	-1.50614	-1.35132	-1.52382	-1.46119	-1.51933	-1.47832	-1.36899	-1.5159	-1.6088	-1.37563	-1.45997	-1.39748	-1.57404	-1.52677	-1.27946	-1.608	-1.48577	-1.10273	-1.13812	-1.73209	-1.72698	-1.47818	-1.65551	-1.39896	-1.5547	-1.50278	-1.52175	-1.42141	-1.49484	-1.77743	-1.79493	-1.70594	-1.47844	-1.56089	-1.44626	-1.73967	-1.17039	-1.09254	-1.2142	-1.83911	-1.99665	-1.56956	-1.7307	-1.86483	-1.86969	-1.64127	-1.68602	-1.61167	-1.38948	-1.32973	-1.40332	-1.51682	-1.75596	-1.83005	-1.50846	-1.28294	-1.6598	-1.54965	-1.00552	-1.20934	-0.970177	-1.84415	-1.66935	-0.695859	-1.82517	-1.39427	-1.65969	-1.68039	-1.40093	-1.76696	-1.58839	-1.52097	-1.44803	-1.90838	-1.33834	-1.02041	-1.59055	-1.57616	-1.62363	-1.14113	-1.61822	-1.52465	-1.80881	-1.68973	-1.10279	-1.7382	-1.68835	-1.50485	-1.73439	-0.871309	-1.58764	-1.77108	-1.65184	-1.61736	-1.65194	-1.53843	-1.33929	-1.74429	-1.83417	-1.61825	1.93391	-1.69427	-1.66844	-1.54087	-1.40945	-1.26112	-1.41036	-1.43823	-1.42666	-1.04561	-1.45662	-1.3624	-1.37187	-1.28056	-1.41001	-1.34305	-1.27348
Jurkat_perc_95_46	TTTCTTTGAAGTGGTTTTGTAGCTCTGGCAGGAAGCCCCTGCGCCCAGCTGCGCGTGCAGCTTCCTTTGATGTGGCATCTTTGATCTTTTCATCTTCTCTCTTGTCTTTGAGATCAAAGCATCAAAGAAACCTTTGATGTGGTTT	Jurkat	95	-1.5644	0.129949	-0.371402	-1.4314	-0.862351	-1.76945	-1.52849	-1.36988	-1.61912	-1.55214	-1.40035	-1.60582	-1.33907	-1.8219	-1.39812	-1.87664	-1.2787	-1.62427	2.84877	-0.394831	-1.39576	-1.65562	-1.6447	-1.55355	-1.49612	-1.57563	-1.43785	-1.3127	-1.63416	-1.62648	-1.463	-1.11784	-1.61302	-1.58907	-1.4869	-1.35479	-1.4671	-1.47167	-1.43629	-1.2021	-1.59803	-1.54604	-1.58798	-1.3923	-1.63386	-1.66557	-1.68167	-1.51764	-1.42284	-1.62708	-1.53509	-1.38445	-1.71996	-1.76323	-1.72801	-1.47005	-1.52401	-1.58005	-1.54777	-1.53059	-1.4794	-1.66354	-1.68561	-1.72479	-1.54045	-1.64598	-1.5444	-1.69862	-1.67079	-1.66549	-1.71205	-1.69805	-0.685122	-1.66343	-1.59501	-1.5859	-1.55856	-1.66777	-1.66103	0.405937	-1.5728	-1.35117	-1.27603	-1.39776	-1.6803	-1.47459	-1.65628	-1.61824	-0.0994257	-1.70366	-1.30764	-1.50201	-1.63527	-1.44865	-1.37751	-1.6011	-1.42395	-1.62114	-1.58621	-1.39704	-1.47407	-1.44187	-1.38826	-1.63287	-1.38239	-0.322043	-1.56255	-0.293175	-1.6517	1.34627	-1.59566	-1.54936	-1.64859	-1.56468	-0.189816	-0.191025	-1.49065	-1.49011	-1.5179	-1.59971	-1.61629	-1.60541	-1.38852	-1.48247	-1.58208	-1.64705	-1.56106	-1.63508	-0.439467	0.305977	-1.47714	-1.25357	-1.62191	-1.64696	0.409267	-1.6631	-1.72195	-1.425	-1.32179	-1.67834	-1.67049	-1.42158	-1.66055	-1.74368	-1.56266	-1.40165	-1.5436	-1.5258	-1.54724	-1.53158	-1.42456	-1.61362	-1.63195	-1.46477	-1.53748	-1.49356	-1.59853	-1.61499	-1.36024	-1.71039	-1.47979	-1.18353	-1.17231	-1.77229	-1.66757	-1.55748	-1.66901	-1.55325	-1.58515	-1.60275	-1.47464	-1.45474	-1.54966	-1.94463	-1.89589	-1.63458	-1.46359	-1.54669	-1.51403	-1.70021	-1.13064	-1.236	-1.43693	-1.70294	-2.01012	-1.63744	-1.81695	-1.86321	-1.86288	-1.7155	-1.70504	-1.64081	-1.42614	-1.35156	-1.56945	-1.67234	-1.76092	-1.93102	-1.52135	-1.27733	-1.67973	-1.54064	-1.03882	-1.18672	-0.965145	-1.81088	-1.62252	-0.67574	-1.82463	-1.61942	-1.79783	-1.73325	-1.60993	-1.91156	-1.61661	-1.65909	-1.56474	-1.87475	-1.36732	-1.0431	-1.76942	-1.68428	-1.78348	-1.16411	-1.75484	-1.63544	-1.78157	-1.6536	-1.25807	-1.68221	-1.63132	-1.50558	-1.89885	-0.78374	-1.69175	-1.88065	-1.83611	-1.73561	-1.74922	-1.317	-1.43948	-1.84934	-1.93844	-1.66634	2.57816	-1.907	-1.76726	-1.6033	-1.51545	-1.29033	-1.34735	-1.4044	-1.27893	-0.834113	-1.36754	-1.22929	-1.29228	-1.20088	-1.32656	-1.22193	-1.18088
Jurkat_perc_95_47	GCTGCAGGTGCAGCCTGCTCTTTAATCTGCGCGCAGATCTTGAGGAGGAAACCACAAGCTCTCAGCTTCTTTGATCTTTCAAAGAACCGCAGGAAACCCTCTTTGAGGTGCTCTTCTTTGAAGTGCTTTCTTCTCTTTGATCTAC	Jurkat	95	-1.54736	-1.23516	-0.0669544	-1.39275	-1.13158	-1.77245	-1.59878	-1.35986	-1.2833	-1.47452	-1.43472	-1.58917	-1.40563	-1.87588	-1.37349	-1.79873	-1.33578	-1.66542	2.64318	0.146537	-1.29379	-1.6672	-1.68129	-1.40747	-1.53614	-1.64994	-1.63173	-1.49724	-1.4925	-1.75326	-1.54524	-1.3043	-1.58723	-1.54174	-1.54475	-1.38311	-1.49137	-1.51938	-1.60071	-1.15337	-1.45636	-1.43429	-1.69151	-1.45704	-1.73651	-1.7053	-1.69768	-1.49598	-1.42479	-1.74887	-1.57004	-1.44124	-1.70236	-1.84076	-1.69598	-1.64268	-1.68337	-1.70811	-1.57213	-1.57936	-1.53496	-1.69484	-1.74456	-1.73243	-1.58874	-1.64313	-1.66493	-1.69762	-1.82524	-1.74668	-1.77997	-1.76965	-0.991177	-1.70542	-1.44832	-1.5486	-1.64267	-1.74295	-1.62046	0.676064	-1.60696	-1.43658	-1.39692	-1.42426	-1.80413	-1.37652	-1.5779	-1.44572	0.27591	-1.66551	-1.59674	-1.73484	-1.73757	-1.56779	-1.49124	-1.6617	-1.28429	-1.48748	-1.42108	-1.73029	-1.56482	-1.47397	-1.41677	-1.62792	-1.57842	-0.140042	-1.46689	0.0109598	-1.64604	1.2284	-1.53857	-1.45426	-1.72382	-1.653	0.0184908	0.00780041	-1.39275	-1.48612	-1.53729	-1.5974	-1.62516	-1.61221	-1.29973	-1.41578	-1.58586	-1.62865	-1.57777	-1.59518	0.00709468	0.669542	-1.38875	-1.26551	-1.64014	-1.65941	0.638332	-1.30383	-1.73904	-1.57989	-1.4021	-1.73939	-1.7628	-1.47809	-1.55469	-1.59327	-1.59241	-1.44848	-1.6411	-1.51358	-1.63939	-1.69048	-1.60958	-1.6986	-1.35602	-1.49665	-1.66034	-1.56166	-1.66328	-1.71522	-1.55012	-1.71334	-1.59933	-1.00219	-1.38038	-1.54263	-1.5374	-1.58652	-1.72467	-1.43104	-1.59727	-1.52309	-1.45178	-1.46214	-1.52045	-1.88004	-1.85538	-1.36994	-1.54323	-1.66371	-1.63612	-1.74702	-1.1713	-1.44838	-1.29911	-1.93957	-2.07445	-1.64665	-1.82279	-1.95676	-1.90505	-1.75395	-1.79268	-1.71795	-1.40474	-1.54103	-1.46276	-1.61213	-1.6936	-1.87094	-1.62641	-1.47747	-1.71752	-1.62516	-1.31686	-1.39609	-1.28244	-1.84907	-1.72057	-0.786312	-1.82206	-1.49373	-1.66882	-1.7992	-1.50061	-1.80337	-1.68501	-1.49306	-1.55994	-1.91155	-1.29382	-0.789607	-1.71432	-1.64805	-1.79616	-1.19351	-1.75427	-1.78054	-1.81476	-1.52175	-1.184	-1.65028	-1.71568	-1.65586	-1.82705	-1.03034	-1.76634	-1.77832	-1.72946	-1.66906	-1.72762	-1.41395	-1.63773	-1.886	-1.9418	-1.71309	0.938243	-1.85805	-1.70292	-1.70078	-1.74886	-1.3098	-1.35536	-1.40895	-1.40229	-1.06222	-1.47838	-1.38783	-1.41641	-1.34464	-1.44794	-1.37197	-1.47934
Jurkat_perc_95_48	CCCCCCCCCATCTGCTCAAACCTCATCCTTTTCTTTCTTTGAAGTATCTTGTCTTTGATCTTAAAGCTGCTTTCTTTCAAAGATCTCTTCCTTTGATGTGCCAACCACATCCTGCCGTCGCTTTGAAGCAGCGGGCCCCCACGCT	Jurkat	95	-1.41564	-1.02756	0.107884	-1.41571	-1.06765	-1.69917	-1.63758	-1.39621	-1.60366	-1.5332	-1.47624	-1.6182	-1.42103	-1.98018	-1.42554	-1.90035	-1.48299	-1.74646	2.41634	0.16143	-1.39651	-1.76651	-1.65593	-1.51529	-1.58218	-1.72211	-1.57624	-1.56462	-1.59249	-1.75219	-1.50798	-1.36814	-1.64487	-1.71355	-1.59523	-1.39293	-1.55719	-1.55247	-1.5773	-1.18032	-1.48494	-1.42184	-1.72921	-1.55321	-1.69015	-1.73369	-1.72215	-1.46541	-1.50028	-1.71276	-1.6198	-1.57699	-1.74138	-1.87243	-1.76375	-1.72303	-1.76301	-1.67934	-1.61625	-1.59368	-1.54847	-1.73046	-1.74902	-1.81482	-1.63652	-1.69903	-1.63214	-1.73571	-1.85946	-1.73336	-1.84272	-1.80631	-1.14489	-1.74009	-1.58068	-1.63891	-1.68045	-1.72454	-1.67686	0.700318	-1.65685	-1.42932	-1.36201	-1.51106	-1.84054	-1.42755	-1.69784	-1.64238	0.379508	-1.77844	-1.6237	-1.77022	-1.75803	-1.57236	-1.50406	-1.66298	-1.46139	-1.62646	-1.58967	-1.74377	-1.55991	-1.60349	-1.54414	-1.71407	-1.54631	-0.0683349	-1.51345	0.0949753	-1.74054	1.07575	-1.58501	-1.50923	-1.73698	-1.65897	0.125417	0.157767	-1.35022	-1.48683	-1.60985	-1.6544	-1.64621	-1.63784	-1.331	-1.31173	-1.68727	-1.71251	-1.6695	-1.68597	0.171532	0.648129	-1.55196	-1.29312	-1.65639	-1.69042	0.650753	-1.66895	-1.69239	-1.51707	-1.5649	-1.82262	-1.6329	-1.50354	-1.72026	-1.63707	-1.62515	-1.44542	-1.59718	-1.53191	-1.59853	-1.673	-1.59038	-1.6551	-1.63121	-1.5058	-1.65276	-1.57124	-1.57509	-1.69905	-1.55844	-1.72005	-1.63078	-1.17015	-1.3984	-1.70492	-1.71538	-1.61866	-1.67316	-1.55713	-1.61541	-1.55485	-1.54779	-1.52531	-1.66579	-2.02009	-2.00545	-1.79204	-1.52381	-1.73765	-1.65939	-1.79034	-1.31801	-1.41343	-1.4231	-1.80406	-2.11014	-1.60585	-1.8613	-1.9826	-1.98386	-1.72039	-1.79433	-1.73187	-1.48384	-1.5024	-1.57054	-1.72417	-1.77624	-1.91281	-1.63124	-1.40586	-1.81711	-1.62768	-1.38025	-1.33185	-1.35658	-1.91946	-1.88297	-1.23732	-2.06203	-1.52648	-1.91331	-1.81437	-1.54662	-1.90945	-1.67623	-1.64856	-1.5467	-1.94786	-1.55602	-1.18619	-1.76202	-1.63618	-1.77827	-1.31324	-1.78274	-1.73529	-1.84894	-1.76588	-1.18894	-1.74547	-1.78451	-1.60059	-1.95279	-1.31926	-1.7445	-1.89991	-1.83117	-1.77324	-1.77993	-1.33983	-1.65194	-1.88986	-1.97798	-1.68232	0.63162	-1.92885	-1.77215	-1.71046	-1.68052	-1.284	-1.40345	-1.42293	-1.39634	-1.14738	-1.38763	-1.27037	-1.3245	-1.21917	-1.34425	-1.27862	-1.35559
Jurkat_perc_95_49	AAAAAAAAAAAAACCCCCTCAAACCACATCCTGTGAAGCTGCAGCTGCGTGCGGCTTCTTTCTTGGGTCTTTGATCTTTTGAAGTTGTTCCTTTGATCTTTTCTTCACATCAAAGGGCTTTGATGTGGTTTCCTGCCGCAGCTCT	Jurkat	95	-1.1058	-0.0648751	0.338203	-1.36185	-0.979746	-1.66537	-1.46126	-0.822626	-1.59991	-1.3874	-1.21232	-1.50262	-1.2432	-1.69518	-1.40694	-1.74047	-1.07268	-1.36698	3.06849	0.56661	-0.983826	-1.50619	-1.56193	-1.29632	-1.46963	-1.43133	-1.46396	-1.39075	-1.47219	-1.57291	-1.31072	-1.14395	-1.56273	-1.49546	-1.39123	-1.33178	-1.4149	-1.38298	-1.29542	-0.861038	-0.965542	-0.873357	-1.38632	-1.24577	-1.46147	-1.58117	-1.55823	-1.08035	-1.34597	-1.43362	-1.42185	-1.24851	-1.57209	-1.53694	-1.71399	-1.29885	-1.32962	-1.4765	-1.49007	-1.46746	-1.43884	-1.53182	-1.59035	-1.55392	-1.46103	-1.46758	-1.31207	-1.49112	-1.44733	-1.47756	-1.46168	-1.56028	-0.56656	-1.54738	-1.51938	-1.45288	-1.32834	-1.50504	-1.48199	1.09414	-1.50208	-1.29365	-1.07382	-1.23332	-1.54269	-1.36476	-1.55737	-1.61513	0.692128	-1.53297	-1.21932	-1.31418	-1.60886	-1.40037	-1.14208	-1.44944	-1.34129	-1.5401	-1.4657	-1.32277	-1.39505	-1.29187	-1.24993	-1.47318	-1.42636	0.15858	-1.35636	0.343041	-1.48621	1.46171	-1.39186	-1.3513	-1.33502	-1.39849	0.385502	0.360428	-1.02452	-1.30959	-1.38723	-1.46338	-1.45302	-1.44904	-1.00097	-1.02033	-1.41427	-1.48672	-1.38816	-1.46017	0.155393	1.00378	-1.48793	-1.07479	-1.44994	-1.46639	1.10832	-1.65305	-1.58574	-1.27617	-1.08594	-1.5976	-1.1844	-1.32736	-1.48229	-1.53726	-1.41385	-1.27837	-1.41532	-1.35653	-1.46258	-1.33288	-1.23314	-1.39264	-1.59551	-1.32505	-1.335	-1.3276	-1.40051	-1.3071	-1.10926	-1.52176	-1.32332	-0.79156	-0.871668	-1.64779	-1.60894	-1.39626	-1.53716	-1.45635	-1.48927	-1.34799	-1.43347	-1.02862	-1.10782	-1.74912	-1.7209	-1.34081	-1.41309	-1.24112	-1.13735	-1.61897	-1.16501	-0.740829	-0.947716	-1.64524	-1.91366	-1.47508	-1.68399	-1.77225	-1.72253	-1.47271	-1.56938	-1.49001	-1.32827	-1.26486	-1.15068	-1.3506	-1.61751	-1.64261	-1.43913	-1.04771	-1.54559	-1.37157	-0.814996	-1.27541	-0.675779	-1.68331	-1.53936	-0.548381	-1.7118	-1.27234	-1.51936	-1.59317	-1.28719	-1.75047	-1.44805	-1.52786	-1.25366	-1.86157	-1.26567	-0.526482	-1.59664	-1.32614	-1.69584	-0.744571	-1.55491	-1.3263	-1.6337	-1.6135	-0.982204	-1.67841	-1.63906	-1.49358	-1.58431	-0.728264	-1.42865	-1.83989	-1.71891	-1.72322	-1.73776	-1.41304	-1.17555	-1.70753	-1.8039	-1.54032	2.46957	-1.63895	-1.66642	-1.34115	-1.39926	-1.18543	-1.3929	-1.4393	-1.41449	-0.908102	-1.42093	-1.33498	-1.31101	-1.23951	-1.33447	-1.22769	-1.29775
hTH17_perc_95_0	TTAACCACATCCTTTACAAGTTGCTTTGAAACTACTTTGTAGTCATTTCTAGTACTTGAAAGTACTTATTTATAGTCATTTTCATTTCTCGAAATTAGTCATATTGAAACTTTTGATTCTAACTAAACCACATCTTGTTTTGAGT	hTH17	95	1.00659	-1.73926	0.129282	-1.52148	-1.32812	-1.53125	-1.35645	0.821533	-1.64355	-1.85033	-1.53564	-1.58197	-1.28613	-1.69629	-1.7373	-1.63965	-1.47314	-1.35547	-1.33057	1.03516	-1.44274	-1.47754	-1.77588	-1.38721	-1.83789	-1.67261	-1.85303	-1.70032	-1.91162	-1.58057	-1.53516	-1.79346	-1.7832	-1.69922	-1.70459	-1.37988	-1.52637	-1.42676	-1.57227	-1.50684	1.38965	1.90625	-1.75488	-1.43799	-1.78076	-1.69057	-1.72956	-1.60303	-1.4751	-1.82715	-1.89288	-1.65149	-1.57129	-1.75781	-1.9126	-1.58496	-1.59912	-1.56152	-1.88672	-1.76074	-1.76758	-1.99951	-1.84473	-1.88184	-1.55078	-1.76514	-1.51953	-1.99316	-1.52295	-1.74219	-1.56641	-1.60791	-1.5	-1.39355	-1.64795	-1.40869	-1.60547	-1.64404	-1.36377	-1.10938	-2.00537	-1.36768	-1.38086	-1.38721	-1.55127	-1.68018	-1.78906	-1.56885	0.0650635	-1.67285	-1.7334	-1.52295	-1.74414	-1.5542	-1.56738	-1.86865	-1.75977	-1.78223	-1.65625	-1.9126	-1.52393	-1.65264	-1.6062	-1.6987	-2.20898	-1.42446	-1.72063	-0.987671	-1.75098	-1.47498	-1.78532	-1.68858	-1.42383	-1.60254	-1.3252	-1.41187	-1.35709	-1.74561	-1.67687	-1.76929	-1.68341	-1.65849	-1.33105	-1.40381	-1.6744	-1.71216	-1.66211	-1.69897	0.883789	-0.660156	-1.97986	-1.43164	-1.71345	-1.773	-0.275146	-1.66797	-1.99512	-1.69092	-1.67676	-1.78374	-1.38892	-1.42627	-1.6416	-1.88379	-1.72412	-1.3833	-1.48291	-1.5293	-1.59424	-1.82959	-1.62012	-1.55713	-1.74414	-1.40137	-1.75293	-1.44922	-2.19727	-1.35693	-1.60107	-1.46338	-1.50244	-1.68945	-1.47168	-1.86279	-2.09375	-1.5752	-1.61328	-2.49805	-1.74609	-1.61426	-1.80566	-1.60547	-1.52637	-1.97168	-2.01172	-1.47363	-1.5874	-1.91357	-1.37842	-2.03095	-2.03857	-1.68994	-1.63965	-2.48047	-1.68164	-1.49707	-2.09375	-1.60449	-2.04963	-1.87158	-1.83008	-1.63867	-1.73193	-1.85547	-1.51416	-1.52827	-1.86035	-1.6792	-1.95996	-1.88721	-1.80273	-1.5791	-1.87793	-2.07275	-1.71924	-1.90155	-1.61035	-1.69531	-1.39551	-1.90283	-1.75146	-1.71875	-1.79932	-1.53418	-1.71094	-1.89551	-1.44287	-1.97949	-1.59131	1.23145	-1.74365	-1.3418	-1.94238	-1.45068	-1.5061	-2.20117	-1.27051	-1.67663	-1.05762	-2.16504	-2.16309	-2.60156	-1.6665	-2.1582	-1.625	-2	-1.86377	-1.9541	-1.92285	-2.00781	-1.52539	-1.69727	-1.68156	-1.72656	-1.53174	-1.54395	-1.51562	-1.50488	-1.49023	-1.76416	-2.38379	-2.37988	-2.45898	-2.41797	-2.30859	-2.13477	-2.13672	-1.91895	-2.16016	-2.26562	-2.47266
hTH17_perc_95_1	TAAAAAACCACTTCAAAGAGTAAGTTTTTTTTCTCTTTGATCTTCTTTTGATCTTGGTAACATGCTTGCTTCTTTGACGTGCCTCTGACGCGGCAGCCACTTCCTGCGCAGGATGTGGTCTTGTTGTTAAGGTTTTCAAGTACTT	hTH17	95	-1.31006	-1.19971	0.545541	-1.33887	-1.20508	-1.76562	-1.61768	-1.146	-1.59595	-1.46488	-1.37256	-1.56635	-1.33691	-1.80859	-1.41602	-1.71631	-1.41846	-1.58398	2.24951	1.06152	-1.13625	-1.63818	-1.5791	-1.37939	-1.4873	-1.59595	-1.56836	-1.61967	-1.60303	-1.62891	-1.42676	-1.5791	-1.5625	-1.60596	-1.53809	-1.35254	-1.45801	-1.47949	-1.46924	-1.0791	-1.13477	-1.03003	-1.54785	-1.42334	-1.57031	-1.69127	-1.67049	-1.28027	-1.44873	-1.62207	-1.62813	-1.44934	-1.6333	-1.67773	-1.65088	-1.52637	-1.56104	-1.55811	-1.56738	-1.54004	-1.51172	-1.65186	-1.67822	-1.62207	-1.57568	-1.54736	-1.44092	-1.51953	-1.66064	-1.5874	-1.62598	-1.68555	-1.21191	-1.56689	-1.62451	-1.47607	-1.50146	-1.58789	-1.56494	1.30371	-1.57471	-1.34277	-1.25244	-1.39893	-1.71875	-1.50342	-1.62158	-1.5874	0.935059	-1.67578	-1.48486	-1.57568	-1.69043	-1.47852	-1.42822	-1.62646	-1.45215	-1.58691	-1.54297	-1.68066	-1.5498	-1.51436	-1.45007	-1.70043	-1.70117	0.187867	-1.45347	0.498779	-1.7269	0.805206	-1.52855	-1.45011	-1.63184	-1.63379	0.452881	0.448887	-1.16638	-1.33374	-1.61181	-1.66336	-1.60448	-1.60155	-1.14844	-1.16748	-1.66821	-1.70703	-1.65259	-1.67285	0.53949	1.18555	-1.50025	-1.22656	-1.61861	-1.62851	1.23926	-1.64209	-1.66895	-1.47876	-1.57959	-1.81443	-1.44995	-1.48975	-1.68579	-1.67969	-1.60645	-1.41895	-1.53613	-1.49414	-1.57129	-1.63721	-1.55811	-1.5835	-1.6543	-1.48438	-1.62598	-1.54102	-1.55859	-1.56836	-1.53271	-1.60815	-1.59033	-0.971191	-1.3418	-1.76074	-1.73047	-1.52344	-1.55664	-1.53125	-1.58008	-1.46289	-1.54492	-1.47314	-1.51758	-1.92285	-1.97363	-1.62451	-1.49561	-1.68848	-1.42578	-1.84057	-1.50293	-1.20264	-1.21582	-1.66309	-1.8916	-1.53809	-1.8457	-1.81445	-1.99951	-1.6958	-1.71289	-1.64258	-1.54492	-1.51611	-1.33105	-1.45537	-1.67334	-1.7959	-1.58398	-1.30957	-1.59375	-1.62109	-1.34375	-1.44434	-1.33496	-1.85306	-1.73877	-1.31274	-1.60791	-1.32471	-1.79053	-1.8125	-1.43115	-1.70312	-1.68359	-1.59717	-1.43799	-1.98633	-1.58936	-0.907715	-1.78223	-1.52295	-1.76758	-1.15967	-1.69458	-1.67969	-1.69531	-1.61972	-0.922363	-1.78223	-1.77002	-1.70801	-1.76807	-1.38184	-1.65479	-1.89941	-1.80811	-1.83008	-1.83008	-1.29688	-1.52246	-1.84961	-1.88007	-1.69824	0.131775	-1.80371	-1.68994	-1.43848	-1.68359	-1.31006	-1.41797	-1.47705	-1.48633	-1.30371	-1.45215	-1.37793	-1.37012	-1.28027	-1.36621	-1.24609	-1.38867
hTH17_perc_95_2	TTGTGGTTTCTTTTAAGTATTTTAAGTACTTCAAAGAAGCTCGTCTGCCGCGCACAGGAAACCACATCACAGGATGTGAGTTCTTGTTCTTTGATCTACCTCTTTGAGGTAGTTTTTTCTTGTTTTGAAGTACTTTGAAGTAGCT	hTH17	95	-1.37402	-1.46045	0.303962	-1.35938	-1.2998	-1.82227	-1.59863	-1.13379	-1.55859	-1.51467	-1.37061	-1.58913	-1.33594	-1.72119	-1.50391	-1.66895	-1.34619	-1.49219	2.2168	0.954102	-1.23381	-1.52881	-1.62549	-1.39453	-1.51953	-1.61035	-1.64014	-1.62818	-1.58252	-1.67236	-1.41406	-1.59619	-1.62158	-1.56982	-1.55029	-1.37207	-1.44238	-1.4707	-1.4541	-1.17773	-1.08789	-0.938721	-1.47705	-1.35254	-1.60156	-1.69253	-1.66604	-1.24463	-1.36816	-1.65137	-1.6751	-1.53497	-1.58105	-1.59912	-1.6582	-1.46338	-1.48828	-1.59619	-1.59766	-1.55273	-1.52734	-1.63867	-1.65771	-1.59082	-1.56299	-1.53955	-1.4375	-1.55176	-1.64355	-1.58398	-1.55176	-1.6543	-1.17822	-1.55176	-1.58936	-1.41895	-1.4707	-1.57227	-1.50586	1.00195	-1.65283	-1.36475	-1.29883	-1.28711	-1.6626	-1.50684	-1.61816	-1.57324	0.72168	-1.64551	-1.39453	-1.50488	-1.7002	-1.4502	-1.38916	-1.64697	-1.44922	-1.58984	-1.51074	-1.57812	-1.56006	-1.59859	-1.54041	-1.71518	-1.7666	-0.121429	-1.51804	0.203011	-1.73894	0.711533	-1.58487	-1.5141	-1.54688	-1.58496	0.130875	0.100163	-1.31804	-1.45801	-1.63294	-1.69666	-1.64946	-1.63315	-1.20801	-1.33057	-1.67244	-1.71387	-1.65723	-1.68188	0.326172	1.00488	-1.66844	-1.26855	-1.66017	-1.68904	1.08691	-1.604	-1.75586	-1.49585	-1.50684	-1.77552	-1.49951	-1.47949	-1.57837	-1.7417	-1.65869	-1.43799	-1.5459	-1.52539	-1.58398	-1.59619	-1.479	-1.56494	-1.60547	-1.42969	-1.60596	-1.4707	-1.65918	-1.51562	-1.46729	-1.61523	-1.57568	-1.10938	-1.36914	-1.79248	-1.78564	-1.62793	-1.64258	-1.55664	-1.59766	-1.5498	-1.62695	-1.4502	-1.4541	-1.92969	-1.9248	-1.56006	-1.54883	-1.68848	-1.56738	-1.84408	-1.62256	-1.19189	-1.14697	-1.72168	-1.76758	-1.55859	-1.89258	-1.76074	-1.98389	-1.68799	-1.70117	-1.58887	-1.58301	-1.56348	-1.39941	-1.4775	-1.68848	-1.72559	-1.61328	-1.40186	-1.54395	-1.62744	-1.37891	-1.57568	-1.3335	-1.87942	-1.70898	-1.36011	-1.46436	-1.41016	-1.59277	-1.75195	-1.51367	-1.60156	-1.72168	-1.59619	-1.40186	-1.93506	-1.55371	-0.669922	-1.68262	-1.46826	-1.76514	-1.05371	-1.59961	-1.6123	-1.64258	-1.66965	-0.974121	-1.75586	-1.74121	-1.77539	-1.65649	-1.43848	-1.60645	-1.87402	-1.7373	-1.83398	-1.83398	-1.61328	-1.47607	-1.81445	-1.82768	-1.70898	0.017334	-1.56152	-1.67627	-1.45312	-1.63281	-1.36719	-1.52197	-1.56689	-1.58008	-1.37695	-1.54785	-1.50293	-1.47559	-1.40234	-1.49121	-1.39551	-1.56152
hTH17_perc_95_3	GTTTTTAACCACTTTAAGACAGGATGTGGTTTGCTTTTGAAGTACTTCACAGCGCAGCGACGCACCACCCAACTTCCTGTCTTATGTCTTTGATCTTTTCTTTGAAGTAGTTTCTTCTTTGAAGTACTTTTAACACAGGAAATGA	hTH17	95	-1.14795	-1.24707	0.525873	-1.18164	-1.30469	-1.72461	-1.47266	-0.873047	-1.52246	-1.32292	-1.1709	-1.38215	-1.1543	-1.58594	-1.39551	-1.40723	-1.08936	-1.35547	2.35303	1.24121	-1.03271	-1.3374	-1.56934	-1.20996	-1.44531	-1.40747	-1.57373	-1.54715	-1.43799	-1.57178	-1.25293	-1.49316	-1.43604	-1.37842	-1.41943	-1.30371	-1.37988	-1.31934	-1.25488	-0.86084	-0.801758	-0.677734	-1.32471	-1.17383	-1.41406	-1.56184	-1.55914	-0.823975	-1.25146	-1.39502	-1.5203	-1.28351	-1.43408	-1.36035	-1.48779	-1.25586	-1.2915	-1.40527	-1.50293	-1.45166	-1.4248	-1.5127	-1.5918	-1.44385	-1.4668	-1.32227	-1.17383	-1.27441	-1.40576	-1.38281	-1.27588	-1.5415	-0.971191	-1.49414	-1.54443	-1.27393	-1.22559	-1.37207	-1.38965	1.02832	-1.52197	-1.20605	-1.02881	-0.915283	-1.43604	-1.41162	-1.58154	-1.55566	0.961426	-1.52344	-1.32275	-1.34521	-1.59961	-1.37695	-1.06616	-1.4707	-1.30176	-1.4873	-1.36719	-1.47559	-1.34082	-1.33988	-1.2931	-1.54975	-1.67188	-0.0225006	-1.37041	0.289429	-1.58034	0.798889	-1.45296	-1.37272	-1.11523	-1.25879	0.216484	0.201035	-1.15011	-1.27319	-1.47656	-1.54142	-1.49197	-1.48715	-0.909668	-1.16113	-1.5081	-1.56055	-1.49023	-1.52466	0.450073	1.13379	-1.57329	-1.14453	-1.49531	-1.54292	1.35938	-1.53516	-1.59375	-1.30493	-1.18652	-1.68053	-0.956787	-1.31689	-1.30762	-1.47314	-1.54346	-1.22461	-1.2583	-1.39746	-1.3623	-1.35986	-1.25635	-1.26465	-1.53027	-1.28809	-1.30029	-1.2793	-1.40234	-1.15479	-1.08838	-1.40479	-1.34277	-0.938965	-0.873047	-1.72266	-1.71533	-1.49219	-1.60449	-1.38477	-1.54004	-1.39551	-1.5791	-1.11328	-1.09961	-1.47949	-1.61426	-1.24316	-1.35498	-1.35547	-1.10791	-1.73727	-1.50293	-0.453613	-0.755371	-1.61328	-1.77051	-1.26953	-1.46582	-1.72754	-1.83907	-1.2998	-1.58203	-1.49414	-1.49121	-1.34619	-1.19336	-1.21422	-1.69678	-1.42285	-1.51758	-0.925537	-1.47656	-1.31299	-0.90918	-1.43604	-0.689941	-1.7486	-1.5835	-0.941895	-1.44385	-1.10547	-1.31055	-1.63428	-1.23193	-1.63086	-1.49072	-1.49609	-0.979248	-1.91504	-1.41357	-0.455811	-1.42334	-1.17139	-1.30273	-0.702881	-1.34814	-1.29199	-1.58301	-1.6108	-0.83252	-1.74658	-1.65283	-1.72559	-1.2749	-1.1123	-1.17773	-1.84961	-1.68945	-1.78906	-1.80469	-1.47852	-1.0249	-1.68848	-1.73102	-1.55566	0.81665	-1.36426	-1.60645	-1.07617	-1.36523	-1.12939	-1.41455	-1.4624	-1.53125	-1.15234	-1.46094	-1.38965	-1.35156	-1.27539	-1.35645	-1.24219	-1.49121
hTH17_perc_95_4	TTTTTAAGTACTTAACAGGATGTGGCTTTGTGTTTGAAGCTCGCGGCAGGATGTGGGTTGGTGTGTGCTTTTCTTTGATGTAGTTAAAAAACTCAGCCACATCCTGTACTCTCTTTCCTTTCATCTCTTTGAAGTACTTTATAGT	hTH17	95	-1.146	-1.30908	0.493979	-1.32129	-1.33887	-1.73828	-1.41162	-0.8396	-1.59058	-1.4971	-1.22705	-1.53348	-1.20312	-1.66943	-1.46094	-1.47119	-1.13086	-1.3584	2.20557	1.11426	-0.910694	-1.33447	-1.63037	-1.24658	-1.45752	-1.48096	-1.60742	-1.56554	-1.4165	-1.5874	-1.29395	-1.55664	-1.47998	-1.32275	-1.45703	-1.33008	-1.37598	-1.32471	-1.30029	-0.848145	-0.77832	-0.62085	-1.354	-1.19971	-1.47803	-1.60633	-1.5849	-0.964111	-1.24561	-1.47168	-1.55729	-1.41595	-1.54248	-1.44971	-1.50342	-1.3291	-1.37598	-1.43457	-1.5166	-1.44141	-1.43359	-1.56152	-1.5708	-1.50293	-1.43994	-1.36865	-1.2876	-1.36523	-1.51221	-1.42676	-1.34961	-1.58691	-1.05762	-1.52588	-1.61523	-1.31396	-1.27051	-1.48193	-1.4043	0.899414	-1.64453	-1.29297	-1.06201	-1.06934	-1.52002	-1.47559	-1.56445	-1.6001	0.875	-1.5498	-1.30029	-1.35498	-1.62793	-1.40283	-1.12939	-1.4917	-1.3457	-1.5166	-1.40332	-1.48242	-1.41309	-1.46697	-1.41484	-1.56993	-1.80664	-0.0461593	-1.37432	0.279541	-1.59423	0.583565	-1.44796	-1.37298	-1.20898	-1.38281	0.208785	0.194183	-1.13677	-1.32788	-1.49874	-1.56007	-1.49903	-1.49376	-0.946777	-1.12646	-1.52567	-1.57861	-1.51123	-1.53564	0.41394	1.03418	-1.65983	-1.14062	-1.50856	-1.55431	1.2041	-1.6123	-1.58594	-1.33228	-1.10742	-1.67342	-0.89856	-1.33105	-1.27417	-1.57129	-1.57715	-1.26074	-1.38037	-1.39648	-1.45557	-1.46973	-1.35986	-1.41064	-1.53564	-1.34912	-1.45117	-1.35303	-1.58008	-1.22607	-1.21582	-1.47485	-1.35498	-0.960449	-0.994385	-1.75635	-1.80225	-1.54883	-1.67969	-1.45996	-1.58984	-1.39648	-1.63184	-1.2583	-1.26953	-1.65039	-1.71875	-1.38232	-1.4707	-1.4458	-1.17383	-1.74977	-1.61865	-0.621582	-0.85083	-1.68945	-1.91406	-1.41162	-1.62891	-1.81738	-1.88007	-1.44971	-1.63867	-1.52832	-1.55664	-1.41553	-1.10645	-1.3994	-1.77637	-1.59814	-1.58691	-1.0708	-1.67676	-1.44482	-1.04102	-1.52686	-0.89209	-1.85827	-1.60596	-1.03564	-1.71533	-1.20166	-1.40332	-1.66016	-1.3125	-1.77637	-1.5415	-1.52832	-1.1106	-1.94189	-1.49463	-0.376953	-1.50439	-1.34668	-1.53027	-0.890625	-1.43115	-1.39648	-1.60059	-1.72963	-1.00098	-1.74707	-1.76904	-1.81055	-1.37231	-1.22168	-1.33691	-1.88965	-1.7124	-1.82324	-1.85449	-1.63086	-1.22754	-1.6875	-1.73493	-1.55957	0.711914	-1.4248	-1.646	-1.30664	-1.46875	-1.22559	-1.49268	-1.53174	-1.60059	-1.29102	-1.49316	-1.46875	-1.39062	-1.30664	-1.3877	-1.2793	-1.56641
hTH17_perc_95_5	AAAGTACTTACTTACTTCAAAGGACTGGAGGCGGTTAGGGTGTGGCAGGAAGCGGTCACCACATCCTGTCTTCTTCTCTGCTTCTTTGATCTTAAGATCTTTGAGGTGGTTACTTTAAAGTACTGTTTTAAGTCATTTACAGTTT	hTH17	95	-1.21875	-1.5625	0.170409	-1.04004	-1.32227	-1.72363	-1.34863	-1.02124	-1.39453	-1.26727	-1.21924	-1.20088	-1.19971	-1.63379	-1.41406	-1.34814	-1.18262	-1.31396	1.42041	0.918457	-1.15708	-1.17822	-1.46777	-1.21387	-1.39502	-1.54834	-1.6084	-1.66528	-1.44971	-1.50195	-1.35449	-1.50977	-1.34326	-1.22949	-1.52197	-1.28076	-1.4209	-1.35205	-1.32861	-0.841797	-0.937012	-0.75708	-1.46094	-1.27539	-1.48389	-1.67314	-1.59423	-0.976807	-1.2666	-1.54688	-1.64066	-1.50018	-1.51514	-1.48145	-1.35205	-1.30859	-1.34033	-1.37549	-1.50195	-1.49902	-1.46582	-1.53369	-1.64209	-1.50195	-1.52588	-1.41016	-1.25928	-1.40479	-1.48877	-1.48779	-1.3877	-1.51123	-0.943115	-1.52393	-1.50732	-1.3457	-1.37207	-1.49365	-1.41211	0.42041	-1.45996	-1.32227	-1.19629	-1.271	-1.51465	-1.40576	-1.53955	-1.48291	0.570312	-1.58105	-1.42627	-1.42236	-1.63965	-1.4624	-1.15576	-1.54102	-1.41992	-1.55078	-1.44531	-1.5874	-1.4043	-1.55475	-1.50241	-1.6642	-1.72363	-0.406598	-1.45437	-0.0835724	-1.70358	-0.0299206	-1.54049	-1.44611	-1.25586	-1.31641	-0.224892	-0.200333	-1.31934	-1.36768	-1.60347	-1.66346	-1.62611	-1.60213	-1.20605	-1.34863	-1.63892	-1.6748	-1.62866	-1.63477	0.313599	0.62793	-1.49129	-1.2998	-1.62879	-1.6783	0.754883	-1.39893	-1.72949	-1.40088	-1.10791	-1.76561	-1.39429	-1.39844	-1.24561	-1.54395	-1.63086	-1.32324	-1.4209	-1.51562	-1.50879	-1.5542	-1.43457	-1.45166	-1.55762	-1.39209	-1.51562	-1.43164	-1.60254	-1.35791	-1.2373	-1.53784	-1.4375	-1.00879	-1.10156	-1.64893	-1.66602	-1.64648	-1.69238	-1.52051	-1.56836	-1.46094	-1.60156	-1.38721	-1.41797	-1.31641	-1.44141	-1.42041	-1.36621	-1.58545	-1.40283	-1.81069	-1.50391	-0.698486	-0.947266	-1.69238	-1.76367	-1.43115	-1.36523	-1.76562	-1.96436	-1.5127	-1.65137	-1.56641	-1.48096	-1.46387	-1.34082	-1.13319	-1.69434	-1.58154	-1.63281	-1.13184	-1.51953	-1.43652	-1.07227	-1.57275	-0.864746	-1.84688	-1.63086	-0.956299	-1.45117	-1.05518	-1.12354	-1.63477	-1.10791	-1.48828	-1.54492	-1.59033	-1.10083	-1.87158	-1.33154	-0.640137	-1.38623	-1.33252	-1.67188	-1.07178	-1.47778	-1.40918	-1.64258	-1.54929	-1.02344	-1.72266	-1.72168	-1.72852	-1.38086	-0.958984	-1.35596	-1.79199	-1.64258	-1.7793	-1.78125	-1.56152	-1.22949	-1.65527	-1.67667	-1.55078	0.555054	-1.41992	-1.45264	-1.20801	-1.4082	-1.23828	-1.47998	-1.51953	-1.54883	-1.25781	-1.51562	-1.43359	-1.41406	-1.33887	-1.44336	-1.36816	-1.56348
hTH17_perc_95_6	TTTTATGTGGTTTACTTCAACAGGATGTGGTTGTGGTGTGCGCAGCACGCAGCGCGCAGCTTTTCTTTTATCTTACATCTTGTTGTGCGGTACTTAAAAGTACTTCAAAGAAGACAGGAAATAACATCAAAGAACTTTTGATGTG	hTH17	95	-1.19336	-1.11475	0.571841	-1.29199	-1.19238	-1.56299	-1.42969	-1.04785	-1.47144	-1.39204	-1.25049	-1.48727	-1.17383	-1.58008	-1.44141	-1.52832	-1.21045	-1.4248	2.62402	1.12598	-0.940832	-1.44922	-1.54785	-1.26562	-1.38721	-1.42261	-1.55713	-1.50641	-1.61572	-1.46826	-1.32715	-1.50684	-1.45361	-1.37598	-1.40137	-1.28613	-1.3457	-1.30859	-1.31299	-0.982422	-1.08105	-0.944092	-1.34326	-1.20166	-1.41016	-1.56588	-1.5683	-1.01953	-1.30957	-1.40625	-1.48776	-1.35504	-1.31885	-1.40576	-1.51709	-1.31592	-1.35693	-1.46387	-1.49512	-1.42529	-1.41406	-1.50537	-1.50586	-1.49268	-1.41504	-1.41064	-1.3208	-1.40527	-1.41162	-1.39893	-1.3999	-1.51514	-1.03418	-1.49365	-1.57129	-1.36963	-1.28467	-1.27734	-1.48096	1.2832	-1.58203	-1.25586	-1.16602	-1.0249	-1.47412	-1.54395	-1.5249	-1.50244	0.928711	-1.5293	-1.36182	-1.3833	-1.5498	-1.3623	-1.21533	-1.46094	-1.46094	-1.59082	-1.53418	-1.46582	-1.4082	-1.40058	-1.35018	-1.53001	-1.6416	0.207749	-1.34405	0.517334	-1.54769	1.06793	-1.43602	-1.35008	-1.37305	-1.41016	0.451385	0.426659	-1.12277	-1.26392	-1.45721	-1.51574	-1.50226	-1.48922	-1.00684	-1.12256	-1.48304	-1.54321	-1.4707	-1.5083	0.542969	1.30957	-1.44638	-1.13184	-1.50493	-1.5133	1.33984	-1.46582	-1.56055	-1.33569	-1.24512	-1.64762	-1.24463	-1.34424	-1.41162	-1.63818	-1.53125	-1.29688	-1.39941	-1.41895	-1.44531	-1.46436	-1.39355	-1.42578	-1.51807	-1.34619	-1.4043	-1.34863	-1.47266	-1.31201	-1.26465	-1.45459	-1.41895	-0.898926	-1.0752	-1.67822	-1.6875	-1.50293	-1.54785	-1.56445	-1.50098	-1.3916	-1.47949	-1.34863	-1.37012	-1.69727	-1.71484	-1.46875	-1.45898	-1.48486	-1.40283	-1.66951	-1.45166	-1.03662	-0.984863	-1.53906	-1.79297	-1.38184	-1.64648	-1.70996	-1.79969	-1.46289	-1.61523	-1.55664	-1.48779	-1.31348	-1.125	-1.29103	-1.69385	-1.68066	-1.52441	-1.14648	-1.51172	-1.45215	-1.00879	-1.26758	-0.975342	-1.79416	-1.61914	-0.960083	-1.54736	-1.10303	-1.55176	-1.62891	-1.21973	-1.61523	-1.56055	-1.59277	-1.26562	-1.90869	-1.45703	-0.659668	-1.53174	-1.51562	-1.57715	-0.988281	-1.55347	-1.44043	-1.61328	-1.53869	-0.853516	-1.68164	-1.6748	-1.62305	-1.58472	-1.05957	-1.38232	-1.81055	-1.72363	-1.77637	-1.77344	-1.30371	-1.30078	-1.69336	-1.74013	-1.57324	0.951904	-1.52441	-1.56934	-1.38623	-1.4502	-1.24805	-1.41602	-1.47559	-1.44238	-1.18359	-1.41504	-1.35547	-1.33496	-1.25879	-1.34668	-1.22168	-1.39746
hTH17_perc_95_7	AAGATCTAACCACATCCTGTCTAGTTTTTTCTTCTTTGATCTTTGATCTTCTAAGAACGTCAAAGGAGCACGCTGCCGCAGCGCACGGGTAGTACTTCTCTGTCTTTGATCTTCTTGTTACCACGACAGGAAAAAACATAAGATG	hTH17	95	-1.27197	-0.730103	0.128483	-1.27832	-1.07764	-1.55029	-1.47363	-1.1377	-1.43384	-1.32995	-1.271	-1.42901	-1.23242	-1.55176	-1.38477	-1.5376	-1.27686	-1.36572	1.66309	0.330322	-1.23985	-1.5083	-1.43994	-1.35986	-1.39307	-1.43726	-1.45703	-1.3351	-1.51562	-1.4624	-1.31152	-1.35693	-1.46777	-1.49902	-1.4165	-1.26562	-1.36182	-1.37354	-1.3584	-1.20898	-1.16504	-1.07812	-1.31055	-1.28418	-1.42676	-1.44189	-1.45922	-1.27686	-1.30176	-1.44238	-1.38752	-1.30145	-1.3916	-1.44092	-1.52832	-1.39502	-1.40771	-1.45166	-1.46094	-1.44824	-1.42773	-1.50098	-1.5498	-1.47656	-1.45166	-1.44971	-1.30078	-1.46338	-1.43994	-1.43604	-1.4541	-1.51318	-1.10303	-1.40332	-1.43994	-1.36475	-1.33594	-1.33594	-1.38916	0.852539	-1.43115	-1.24805	-1.19287	-1.25635	-1.54639	-1.46289	-1.48145	-1.45898	0.420898	-1.44141	-1.35791	-1.37793	-1.45703	-1.26025	-1.30029	-1.4375	-1.37402	-1.46582	-1.43164	-1.45947	-1.41748	-1.34396	-1.29806	-1.43693	-1.44238	-0.0876314	-1.30276	0.142448	-1.45331	0.730621	-1.39321	-1.29728	-1.47852	-1.46387	0.126602	0.066782	-1.18135	-1.30884	-1.36615	-1.42504	-1.44834	-1.44561	-1.10254	-1.20117	-1.40102	-1.45386	-1.39062	-1.43677	0.124146	0.650391	-1.24376	-1.15039	-1.45054	-1.45928	0.635742	-1.45068	-1.51953	-1.33057	-1.40576	-1.51442	-1.32886	-1.34961	-1.50269	-1.53662	-1.42236	-1.32031	-1.39453	-1.37695	-1.43555	-1.45166	-1.38818	-1.42871	-1.5332	-1.3457	-1.42871	-1.37451	-1.44531	-1.39844	-1.34863	-1.4126	-1.46973	-0.867188	-1.22412	-1.57666	-1.55273	-1.35352	-1.37598	-1.46875	-1.40332	-1.33887	-1.37012	-1.33545	-1.35059	-1.69043	-1.68066	-1.52051	-1.38281	-1.53174	-1.32227	-1.59278	-1.36328	-1.21631	-1.22607	-1.38965	-1.57324	-1.36816	-1.6582	-1.57617	-1.66105	-1.48438	-1.5127	-1.36816	-1.4126	-1.3623	-1.35449	-1.3854	-1.53027	-1.6084	-1.31543	-1.27148	-1.46094	-1.46289	-1.28223	-1.19434	-1.23291	-1.59206	-1.56348	-0.989258	-1.4165	-1.30029	-1.62354	-1.56689	-1.31348	-1.43945	-1.50879	-1.44971	-1.31396	-1.72949	-1.44482	-0.933594	-1.54395	-1.45752	-1.59863	-1.0874	-1.45801	-1.50488	-1.46289	-1.35528	-0.885254	-1.58252	-1.50928	-1.39648	-1.5105	-1.14355	-1.4126	-1.60156	-1.52295	-1.57227	-1.59668	-1.24805	-1.3501	-1.52148	-1.52795	-1.45703	0.312546	-1.35254	-1.45166	-1.33057	-1.43066	-1.27197	-1.33887	-1.37842	-1.35938	-1.16895	-1.35938	-1.31934	-1.30664	-1.25391	-1.31348	-1.22363	-1.22949
hTH17_perc_95_8	CGGGGAGGAAGTGGTTACCACGTCTTATCTTTGATCTTTGATCTTACTGTGTTTCTTTGAAGTACTTTTTACTTAAAAAAAAAACCTTTCTATGATCTTGATGTTAGCAACGTCATGTGGTGGTTACCCACATCCTGTCTGCGCG	hTH17	95	-1.13135	-1.40186	0.681413	-1.21777	-1.29004	-1.72705	-1.51855	-0.907227	-1.5105	-1.35377	-1.2915	-1.48206	-1.22998	-1.78271	-1.57422	-1.65234	-1.27344	-1.5376	2.17188	1.35938	-0.737341	-1.51904	-1.60986	-1.06152	-1.47266	-1.52881	-1.70801	-1.70911	-1.71289	-1.68994	-1.38965	-1.59277	-1.5625	-1.4917	-1.52344	-1.34619	-1.46826	-1.39551	-1.44336	-0.532715	-0.958496	-0.897217	-1.47998	-1.26514	-1.50439	-1.69685	-1.68687	-0.869385	-1.35059	-1.48975	-1.64028	-1.48669	-1.46533	-1.55225	-1.70801	-1.39307	-1.44775	-1.55518	-1.57031	-1.50635	-1.49121	-1.61914	-1.61621	-1.63086	-1.47705	-1.49658	-1.32324	-1.51807	-1.55078	-1.48242	-1.50195	-1.62402	-1.1792	-1.61816	-1.69531	-1.41113	-1.31494	-1.49121	-1.54639	0.937012	-1.66504	-1.31592	-1.14404	-1.1875	-1.60986	-1.61035	-1.63672	-1.59277	0.972168	-1.62305	-1.52246	-1.56299	-1.65527	-1.53271	-1.22607	-1.58594	-1.5498	-1.67578	-1.60156	-1.66553	-1.50098	-1.51712	-1.46088	-1.64782	-1.81543	0.145289	-1.37982	0.533081	-1.67613	0.387354	-1.54447	-1.37982	-1.33887	-1.42773	0.406342	0.398594	-1.08421	-1.23706	-1.58368	-1.64032	-1.59299	-1.57098	-1.1123	-1.11426	-1.61256	-1.67065	-1.60425	-1.62134	0.87236	1.19531	-1.63409	-1.17969	-1.59664	-1.64478	1.16211	-1.54932	-1.67773	-1.3999	-1.27979	-1.85906	-1.19214	-1.40869	-1.45337	-1.68018	-1.66162	-1.31885	-1.42871	-1.47461	-1.49561	-1.60156	-1.4751	-1.42627	-1.65625	-1.38232	-1.50977	-1.43115	-1.62402	-1.34912	-1.20312	-1.55835	-1.48145	-0.939941	-0.996094	-1.68457	-1.74756	-1.56152	-1.66797	-1.77344	-1.58594	-1.44434	-1.65332	-1.46729	-1.50879	-1.81055	-1.88281	-1.57227	-1.52539	-1.60498	-1.35059	-1.83783	-1.65088	-0.861328	-0.666016	-1.79199	-2.16992	-1.40479	-1.76172	-1.97656	-2.00797	-1.50537	-1.78613	-1.69824	-1.4458	-1.43994	-0.978516	-1.15141	-1.81396	-1.7417	-1.74805	-1.06396	-1.78223	-1.52295	-1.06641	-1.5752	-0.931396	-2.0083	-1.81396	-1.12134	-1.85986	-0.833984	-1.54492	-1.771	-0.974609	-1.74023	-1.58203	-1.81787	-1.1626	-2.06934	-1.44385	-0.898926	-1.55029	-1.44336	-1.77734	-1.23389	-1.58691	-1.54297	-1.7666	-1.64831	-0.872559	-1.88037	-1.91406	-1.78125	-1.56763	-1.29004	-1.48145	-2.10156	-1.84375	-2.01172	-1.98438	-1.43359	-1.21606	-1.83105	-1.9009	-1.64258	0.433228	-1.59668	-1.74023	-1.42676	-1.54395	-1.20947	-1.59717	-1.62842	-1.62305	-1.38379	-1.5498	-1.4541	-1.42383	-1.33789	-1.45703	-1.35547	-1.59961
hTH17_perc_95_9	AGTTTTTCTTTGAAGTTCTTTGAAGTACTTATTTGAAGCCACATACAGGATGTACTTTCTTTGATCTTAAAGATCTTAACTTCAGAAGCTGCTGCGCGGTGCTTGCTGCCTCTTAGGTTAACGACATCCTGTTTTGTAGTTTAAA	hTH17	95	-1.47363	-1.50366	-0.219022	-1.31445	-1.27344	-1.65186	-1.51709	-1.36426	-1.4917	-1.43129	-1.35352	-1.47425	-1.2998	-1.5498	-1.44043	-1.56592	-1.41699	-1.44189	1.32251	0.148193	-1.34563	-1.52832	-1.58789	-1.38184	-1.54248	-1.58081	-1.6001	-1.56033	-1.51367	-1.55225	-1.43555	-1.56055	-1.54248	-1.60254	-1.5376	-1.31104	-1.41846	-1.44482	-1.49219	-1.27344	-1.36426	-1.32471	-1.52539	-1.44385	-1.55078	-1.56519	-1.49654	-1.41846	-1.37646	-1.62842	-1.52947	-1.38263	-1.55127	-1.62451	-1.61035	-1.61768	-1.63135	-1.56543	-1.5791	-1.52344	-1.51074	-1.59766	-1.62744	-1.50684	-1.51123	-1.48486	-1.46289	-1.57422	-1.58789	-1.5542	-1.51074	-1.54639	-1.30225	-1.44531	-1.48877	-1.35645	-1.54053	-1.46777	-1.38672	0.549805	-1.58936	-1.32031	-1.30957	-1.32617	-1.65771	-1.46924	-1.50635	-1.40527	0.155884	-1.50488	-1.58154	-1.521	-1.6123	-1.37256	-1.44873	-1.59961	-1.43457	-1.50488	-1.4375	-1.68652	-1.50488	-1.43094	-1.38758	-1.52936	-1.70703	-0.421447	-1.44817	-0.204865	-1.54096	0.376316	-1.47425	-1.4423	-1.52441	-1.55176	-0.22699	-0.316177	-1.35026	-1.45459	-1.47416	-1.54376	-1.54935	-1.538	-1.16602	-1.37305	-1.48792	-1.54517	-1.48291	-1.52051	-0.183044	0.419922	-1.47558	-1.27832	-1.5654	-1.58099	0.306396	-1.52344	-1.66211	-1.44141	-1.65771	-1.64539	-1.50391	-1.42773	-1.61743	-1.62402	-1.50098	-1.40088	-1.54932	-1.46973	-1.5918	-1.68359	-1.5874	-1.61719	-1.59082	-1.44873	-1.65381	-1.48828	-1.68848	-1.56201	-1.64453	-1.52734	-1.61328	-1.16406	-1.52246	-1.66357	-1.73047	-1.56152	-1.54297	-1.60254	-1.51758	-1.47949	-1.46484	-1.47949	-1.46387	-1.87988	-1.85547	-1.70166	-1.48828	-1.68164	-1.57129	-1.72243	-1.52002	-1.55762	-1.35498	-1.78613	-1.62891	-1.45654	-1.86328	-1.6748	-1.76259	-1.65088	-1.65625	-1.57324	-1.50244	-1.52246	-1.41992	-1.37727	-1.52441	-1.59863	-1.64258	-1.59473	-1.4248	-1.57812	-1.64941	-1.37256	-1.55322	-1.68806	-1.62842	-1.33032	-1.30127	-1.38232	-1.6709	-1.58203	-1.35742	-1.29688	-1.58594	-1.4165	-1.39697	-1.76611	-1.51611	-1.02832	-1.66846	-1.42139	-1.64014	-1.05225	-1.53101	-1.71777	-1.55957	-1.47676	-0.95752	-1.64062	-1.58154	-1.64844	-1.5769	-1.45508	-1.50146	-1.61914	-1.49658	-1.62402	-1.63965	-1.51953	-1.51904	-1.51758	-1.50842	-1.48047	-0.567993	-1.4209	-1.41602	-1.35986	-1.52344	-1.37646	-1.49854	-1.54004	-1.5918	-1.49023	-1.57812	-1.5293	-1.51074	-1.45605	-1.52637	-1.44922	-1.54883
hTH17_perc_95_10	GCGCGGAGGAAGTGGTTTTGCCGCGCGTGGTAACCGCATCCTGTCTGCTGTTTTCTTCTGACTTTGATCTAGCCTTTTGTACTTTGAAGTACTTTTGAAGTACTTAACATCAAAGGAAGTAGTCATATAACCACATCAAAGTACT	hTH17	95	-1.06982	-0.859131	0.388496	-1.29395	-1.09814	-1.62744	-1.41406	-0.861084	-1.56641	-1.40434	-1.1875	-1.52827	-1.21484	-1.63037	-1.41992	-1.59424	-1.12891	-1.37744	2.40576	0.989258	-0.820024	-1.40088	-1.56592	-1.02686	-1.34033	-1.43994	-1.52832	-1.54693	-1.54785	-1.57227	-1.27734	-1.49854	-1.48828	-1.37744	-1.42773	-1.29834	-1.38184	-1.33008	-1.30615	-0.71875	-0.926758	-0.885498	-1.3999	-1.21924	-1.46338	-1.57467	-1.58696	-0.798096	-1.2876	-1.46729	-1.5241	-1.34564	-1.4624	-1.48486	-1.60596	-1.30566	-1.35986	-1.42285	-1.48047	-1.39111	-1.38672	-1.50244	-1.49072	-1.4751	-1.36133	-1.36182	-1.24463	-1.37158	-1.46631	-1.45947	-1.4126	-1.59912	-0.843262	-1.53418	-1.59668	-1.33594	-1.31982	-1.48682	-1.44678	0.805664	-1.58057	-1.2627	-1.05713	-1.1626	-1.46191	-1.52588	-1.57324	-1.56592	0.675781	-1.54785	-1.37158	-1.43213	-1.57129	-1.43506	-1.15625	-1.50928	-1.40137	-1.56738	-1.47656	-1.47852	-1.39404	-1.38816	-1.33381	-1.56331	-1.68555	0.0288275	-1.36588	0.237381	-1.59596	0.667435	-1.45878	-1.36118	-1.31152	-1.44629	0.219781	0.227371	-1.04141	-1.16089	-1.48401	-1.54689	-1.49806	-1.48278	-0.953125	-1.07471	-1.51981	-1.57812	-1.5083	-1.53394	0.288086	0.979492	-1.59149	-1.10742	-1.50758	-1.53869	1.17578	-1.60059	-1.58496	-1.31348	-1.17285	-1.69071	-1.12573	-1.32617	-1.41504	-1.65771	-1.521	-1.27197	-1.41992	-1.40234	-1.4668	-1.45068	-1.34668	-1.41797	-1.56299	-1.33643	-1.43262	-1.36279	-1.44531	-1.25098	-1.28076	-1.47461	-1.32227	-0.916992	-0.975586	-1.76367	-1.74561	-1.49219	-1.60645	-1.54102	-1.51172	-1.39258	-1.48633	-1.25342	-1.28516	-1.7373	-1.7959	-1.41357	-1.396	-1.4585	-1.20508	-1.69646	-1.48047	-0.853271	-0.828613	-1.6123	-1.9541	-1.48926	-1.69141	-1.83301	-1.88658	-1.56445	-1.62012	-1.55566	-1.47266	-1.45312	-1.06885	-1.24742	-1.74854	-1.7002	-1.5625	-1.10156	-1.52539	-1.43018	-0.936035	-1.4502	-0.873047	-1.84558	-1.62109	-0.806396	-1.59131	-1.11768	-1.5166	-1.69727	-1.2251	-1.70605	-1.53076	-1.60596	-1.2417	-1.96045	-1.38281	-0.691895	-1.57959	-1.35791	-1.66699	-0.927979	-1.53564	-1.48242	-1.64453	-1.60131	-0.842285	-1.73291	-1.6875	-1.74121	-1.54077	-0.938477	-1.38818	-1.87402	-1.72998	-1.81152	-1.81934	-1.26562	-1.23096	-1.70801	-1.78765	-1.53516	1.55371	-1.50391	-1.6626	-1.33496	-1.46191	-1.19775	-1.40381	-1.47119	-1.44531	-1.08887	-1.38965	-1.29102	-1.28223	-1.19238	-1.30078	-1.16602	-1.39844
hTH17_perc_95_11	CTCTTCTTGTAAGTACTTAACCACATCAACAGGATGTGGTTTCTTTTCAAAGAAGCTGCGCCGTGCTTCAAAGCAACTTACTTTGATGTGTTTCTTTGATCTTAAAAAGATCTTTGATCTGCGGTAACACACCATTTCCTGTCAG	hTH17	95	-1.23584	-0.612549	0.462534	-1.24512	-1.11475	-1.7041	-1.35107	-0.864746	-1.50684	-1.46292	-1.10107	-1.46709	-1.16064	-1.63232	-1.43652	-1.51855	-0.929932	-1.20557	2.99609	1.08398	-1.01085	-1.29492	-1.53857	-1.30322	-1.32666	-1.37549	-1.43262	-1.42153	-1.35205	-1.52344	-1.20703	-1.21875	-1.45898	-1.26221	-1.3501	-1.27539	-1.30859	-1.28662	-1.19922	-0.811523	-0.919922	-0.755615	-1.21436	-1.04492	-1.42334	-1.57244	-1.57834	-1.01392	-0.997803	-1.4082	-1.4628	-1.30365	-1.37451	-1.29443	-1.55029	-1.1123	-1.1333	-1.37695	-1.47266	-1.47559	-1.43359	-1.54883	-1.64746	-1.50391	-1.49365	-1.41357	-1.19092	-1.37646	-1.36816	-1.40527	-1.31348	-1.53223	-0.673828	-1.47461	-1.47559	-1.29834	-1.18262	-1.40234	-1.33252	1.23633	-1.47607	-1.19678	-0.977295	-1.04834	-1.36963	-1.33203	-1.52197	-1.51025	0.911133	-1.42871	-1.04492	-1.19043	-1.55176	-1.32373	-1.06445	-1.46338	-1.27148	-1.48633	-1.35645	-1.2251	-1.35938	-1.36792	-1.31804	-1.45993	-1.56641	0.0565048	-1.36699	0.353882	-1.4915	1.19122	-1.43309	-1.36943	-1.20996	-1.32422	0.315804	0.27066	-1.20283	-1.35278	-1.38159	-1.47318	-1.48852	-1.47267	-0.935059	-1.2417	-1.40428	-1.48218	-1.38501	-1.43896	0.379639	1.1709	-1.63285	-1.0752	-1.48896	-1.51591	1.29883	-1.51221	-1.62402	-1.30103	-0.991943	-1.61261	-0.861328	-1.29199	-1.28369	-1.56787	-1.51221	-1.23877	-1.40234	-1.3877	-1.45117	-1.33154	-1.20605	-1.36035	-1.51709	-1.28662	-1.33789	-1.2832	-1.51074	-1.1875	-1.04248	-1.42334	-1.26758	-0.850098	-0.790771	-1.729	-1.71484	-1.46777	-1.65723	-1.39746	-1.55078	-1.35059	-1.56641	-1.20557	-1.22559	-1.65625	-1.65137	-1.34131	-1.38428	-1.32764	-0.980469	-1.68709	-1.43896	-0.568604	-0.872803	-1.65137	-1.79688	-1.43652	-1.6416	-1.77441	-1.80425	-1.47559	-1.5752	-1.48926	-1.45508	-1.32129	-1.21191	-1.38801	-1.77344	-1.59375	-1.50781	-1.07178	-1.62598	-1.33057	-0.699707	-1.40186	-0.625977	-1.77626	-1.52783	-0.528564	-1.6123	-1.24561	-1.31006	-1.60107	-1.29297	-1.64941	-1.50146	-1.49756	-1.11133	-1.88086	-1.31494	-0.259033	-1.48877	-1.38965	-1.5874	-0.84082	-1.41016	-1.31055	-1.64648	-1.6684	-0.884766	-1.63818	-1.54834	-1.53906	-1.42944	-0.779297	-1.26123	-1.8125	-1.65771	-1.70801	-1.77539	-1.69727	-1.07788	-1.69336	-1.75966	-1.53516	2.02295	-1.3877	-1.6001	-1.26904	-1.38672	-1.23486	-1.49414	-1.53662	-1.54004	-1.0791	-1.55371	-1.49512	-1.43555	-1.3623	-1.45996	-1.35547	-1.53711
hTH17_perc_95_12	CAAACCACCACTTCCTGTTGCAGGGCGCGCCCCAACCCACATCCTGCCTAGATCTTCTGCTGTGCTTTGAAGTACTTAACAAGATTCTTTCTCTTAGATCTTTGATGTTAACCACTTCCTTTGAAGTACTTTTGAAGTGTTTTAA	hTH17	95	-0.899658	-1.31982	1.05146	-1.11816	-1.29639	-1.66699	-1.25879	-0.595459	-1.38867	-1.2247	-1.0542	-1.25848	-1.03516	-1.44824	-1.25586	-1.25195	-0.976318	-1.18164	2.75195	1.8916	-0.661265	-1.07275	-1.39795	-0.859375	-1.26465	-1.28638	-1.54297	-1.56543	-1.30908	-1.38428	-1.17773	-1.43555	-1.2583	-1.15088	-1.28174	-1.17334	-1.22461	-1.20361	-1.13623	-0.50293	-0.569336	-0.467773	-1.18164	-1.07617	-1.24609	-1.48583	-1.42543	-0.569824	-1.12354	-1.25879	-1.44366	-1.24667	-1.31689	-1.24805	-1.32422	-1.17725	-1.21533	-1.26172	-1.32031	-1.3042	-1.26367	-1.34961	-1.45068	-1.2876	-1.34424	-1.19238	-1.12012	-1.12695	-1.28418	-1.25488	-1.1626	-1.39453	-0.754395	-1.36572	-1.51123	-1.16211	-1.13477	-1.24463	-1.27783	1.59961	-1.3999	-1.12793	-0.94165	-0.877441	-1.25879	-1.28027	-1.5	-1.52881	1.52051	-1.43848	-1.26172	-1.22754	-1.44531	-1.24268	-0.970703	-1.31348	-1.21777	-1.41699	-1.28906	-1.38672	-1.16602	-1.28255	-1.23528	-1.45885	-1.6416	0.482874	-1.16873	0.836914	-1.49291	1.10822	-1.25458	-1.18128	-0.994629	-1.1377	0.730713	0.719849	-0.760719	-0.948853	-1.38931	-1.44105	-1.35732	-1.3562	-0.606934	-0.776611	-1.42218	-1.46484	-1.41113	-1.42041	0.875397	1.73145	-1.35221	-0.974609	-1.36093	-1.37629	1.93164	-1.39746	-1.44727	-1.1814	-0.911865	-1.63841	-0.735962	-1.18994	-1.09521	-1.34717	-1.4585	-1.12695	-1.20117	-1.26953	-1.27686	-1.29834	-1.19922	-1.23633	-1.46924	-1.21191	-1.23633	-1.20898	-1.21387	-1.07373	-1.07959	-1.29688	-1.17822	-0.5625	-0.807617	-1.66992	-1.63574	-1.33887	-1.46191	-1.28809	-1.34375	-1.11035	-1.49805	-0.909668	-0.922852	-1.38672	-1.45605	-1.15283	-1.22461	-1.2793	-0.971436	-1.66288	-1.38232	-0.466797	-0.46521	-1.47852	-1.73242	-1.19482	-1.37305	-1.74121	-1.71215	-1.19189	-1.40137	-1.32227	-1.3418	-1.21484	-0.813965	-0.90847	-1.59912	-1.31592	-1.35742	-0.924316	-1.29492	-1.23145	-0.735352	-1.28906	-0.543701	-1.62037	-1.49951	-0.681763	-1.24756	-0.764893	-1.15088	-1.43848	-0.889648	-1.38574	-1.3291	-1.33496	-0.920166	-1.81885	-1.17871	-0.268799	-1.21973	-1.02148	-1.27588	-0.481445	-1.27173	-1.18652	-1.50488	-1.408	-0.457764	-1.66943	-1.64746	-1.60742	-1.18359	-0.821289	-1.08008	-1.72852	-1.53027	-1.6543	-1.67383	-1.21191	-0.952881	-1.52734	-1.5823	-1.37207	1.15137	-1.26367	-1.51514	-1.05566	-1.2207	-1.05811	-1.3418	-1.39355	-1.50195	-1.06738	-1.41992	-1.31445	-1.27832	-1.17578	-1.27539	-1.11328	-1.43164
hTH17_perc_95_13	ACTGAAAACTGAAAGTACTTAGTACTTGAAAGTAATGTTCTTTATCTGCTCATCTTCAGTTTTAGTTTTGAAATGAGTCATATCGAAACTAAGTACTTTCAGAGTCATACTGAAACTGGTAAAGTACTTAACCACATCCTGTTCT	hTH17	95	1.24902	-1.43384	1.4954	-0.973633	-1.35059	-1.42969	-0.730713	1.32593	-1.2002	-1.38374	-0.866943	-0.949475	-0.83667	-1.14453	-1.63574	-0.895264	-0.715332	-0.735352	-0.16272	2.67578	-0.373842	-0.839111	-1.13184	-0.669678	-1.1665	-0.950439	-1.69141	-1.54921	-1.65625	-1.12061	-1.0752	-1.67871	-1.14551	-0.845947	-1.08789	-0.952393	-0.984131	-0.927734	-1.0564	-1.02539	1.89844	2.27051	-0.890869	-0.776611	-1.13135	-1.26769	-1.40889	-0.614746	-1.16357	-1.12012	-1.59922	-1.29608	-0.92334	-0.721924	-1.14941	-1.07422	-1.03857	-0.955078	-1.25293	-1.18408	-1.19922	-1.29834	-1.16699	-1.12964	-1.08545	-0.965332	-0.861328	-0.839355	-0.911865	-1.12695	-0.772949	-1.04199	-1.18408	-0.800537	-1.53369	-0.858887	-0.95166	-0.857178	-0.775635	0.504395	-1.42041	-0.781738	-0.845947	-1.18701	-1.06787	-1.62793	-1.42139	-1.31299	1.66211	-1.37793	-1.10498	-0.938232	-1.27441	-1.04443	-1.0105	-1.09644	-1.57617	-1.62598	-1.49902	-1.24951	-1.07275	-1.27616	-1.22998	-1.39039	-1.91504	0.140855	-1.04495	0.553467	-1.4378	-0.318363	-1.23959	-1.03404	-0.624512	-1.12891	0.173023	0.153152	-0.0608474	-0.294037	-1.36571	-1.4187	-1.19855	-1.21365	-0.283691	-0.109009	-1.36848	-1.40674	-1.37646	-1.36743	1.71973	1	-1.51916	-0.83252	-1.21824	-1.22073	1.70801	-1.10645	-1.33789	-1.21875	-0.663086	-1.53102	-0.560425	-0.986816	-0.843018	-1.62305	-1.38135	-0.876221	-0.982666	-1.16113	-1.02368	-1.125	-1.05005	-1.02808	-1.29541	-0.975342	-1.10498	-0.995361	-1.21875	-0.753174	-0.702393	-0.725342	-0.985596	-0.393311	-0.503906	-1.53418	-1.62256	-0.980957	-1.19629	-1.97754	-1.30957	-0.626953	-1.51758	-0.192139	-0.0765381	-0.973145	-1.16797	0.056572	-1.0459	-1.375	-0.795898	-1.78218	-1.83838	-0.563354	-0.871338	-1.54492	-1.4834	-0.910889	-1.08203	-1.56738	-1.66398	-0.889648	-1.2168	-1.13965	-1.17261	-1.25684	-0.452515	-0.800911	-1.6748	-0.699707	-1.37207	-0.89502	-1.17676	-0.84082	-0.633301	-1.58154	-0.643799	-1.48173	-1.2998	-1.07361	-0.908203	-1.03638	-1.08691	-1.14355	-0.994141	-1.00391	-1.03613	-1.33179	-0.550537	-1.78076	-1.1001	2.10742	-1.0293	-0.515381	-1.35889	-0.273071	-0.586182	-1.04297	-1.1377	-1.14948	-0.0636597	-1.87402	-1.81348	-1.71289	-0.648315	-1.30762	-0.840576	-1.78027	-1.55713	-1.72656	-1.75293	-1.52441	-0.644775	-1.35156	-1.34017	-1.33496	-0.814697	-0.601562	-1.3584	-0.758301	-1.15332	-1.40527	-2.15918	-2.19531	-2.26758	-2.12109	-2.13281	-2.0293	-1.96973	-1.82031	-1.93262	-1.89941	-2.22266
hTH17_perc_95_14	TTTGAAGTACTTTGATGTGGTTGACAGGATGTGTCTTTGAGGTGGCTGCGGCGGGAGGCGGTGGGTGACGCGCGTTTCCTTTCTTTGATCTTGGTAGTTCTTTGAAGTACTTTACCACATCCTGTCTTAACTTTACAGTTATATG	hTH17	95	-1.37695	-1.23999	0.347205	-1.34863	-1.21387	-1.74902	-1.63379	-1.27148	-1.64429	-1.42504	-1.33496	-1.60735	-1.34229	-1.74951	-1.43164	-1.7334	-1.37598	-1.5874	2.33105	0.807129	-1.26938	-1.63086	-1.60547	-1.39502	-1.4917	-1.58081	-1.57422	-1.66322	-1.61572	-1.69238	-1.40234	-1.58643	-1.55322	-1.58008	-1.53711	-1.37598	-1.49902	-1.48779	-1.45605	-1.03027	-1.27637	-1.19434	-1.61279	-1.41943	-1.58838	-1.65668	-1.62384	-1.1958	-1.45654	-1.59668	-1.60703	-1.49011	-1.68604	-1.69775	-1.66162	-1.48291	-1.54395	-1.58203	-1.52734	-1.48438	-1.45703	-1.5625	-1.60742	-1.58252	-1.51953	-1.48828	-1.38965	-1.48291	-1.6626	-1.58691	-1.6377	-1.7251	-1.13086	-1.64453	-1.60449	-1.47949	-1.49219	-1.62598	-1.58594	0.812988	-1.66699	-1.36279	-1.16699	-1.375	-1.7417	-1.56006	-1.62744	-1.60107	0.632324	-1.66406	-1.49316	-1.60059	-1.66504	-1.52197	-1.28857	-1.6167	-1.44434	-1.60449	-1.54199	-1.64062	-1.56055	-1.5425	-1.48236	-1.68589	-1.6543	-0.0525283	-1.45312	0.21759	-1.70976	0.665756	-1.545	-1.45339	-1.52148	-1.56738	0.182053	0.207504	-1.29103	-1.3811	-1.60409	-1.65262	-1.6017	-1.58242	-1.17578	-1.28271	-1.64738	-1.69531	-1.63379	-1.66504	0.328247	0.979004	-1.60134	-1.23828	-1.6055	-1.65161	1.13086	-1.71484	-1.64551	-1.41284	-1.49463	-1.8009	-1.44409	-1.47754	-1.65283	-1.67773	-1.61963	-1.40674	-1.48438	-1.48535	-1.54248	-1.56201	-1.479	-1.51172	-1.65137	-1.45557	-1.55273	-1.49561	-1.52148	-1.53369	-1.48389	-1.64282	-1.61475	-1.06934	-1.23242	-1.73877	-1.71582	-1.61035	-1.66699	-1.52246	-1.58203	-1.49707	-1.53809	-1.49219	-1.57617	-1.89355	-1.95703	-1.65283	-1.47656	-1.60156	-1.49414	-1.79195	-1.49707	-1.01709	-1.17773	-1.60059	-1.97559	-1.5249	-1.79883	-1.86133	-2.01351	-1.64258	-1.70312	-1.62891	-1.56445	-1.49512	-1.5166	-1.51981	-1.7373	-1.81885	-1.58105	-1.20605	-1.64844	-1.55127	-1.23438	-1.54785	-1.16064	-1.9136	-1.73535	-1.21631	-1.71533	-1.41211	-1.72852	-1.81055	-1.49463	-1.78418	-1.66211	-1.66357	-1.38428	-2.03223	-1.56396	-1.09473	-1.75928	-1.54785	-1.69482	-1.125	-1.70142	-1.59375	-1.71191	-1.66324	-1.06055	-1.75342	-1.72266	-1.71777	-1.69971	-1.20898	-1.55078	-1.91992	-1.80615	-1.87891	-1.85156	-1.28418	-1.43457	-1.75488	-1.81368	-1.58301	0.664917	-1.70117	-1.64746	-1.42871	-1.62012	-1.26367	-1.38428	-1.44238	-1.42871	-1.1875	-1.38379	-1.27539	-1.29004	-1.21484	-1.3125	-1.2041	-1.37207
hTH17_perc_95_15	TAAAAACCACATACCGTCTTTGAAGTCGCTTCCTGTGCGCCGCCACTTCCTGCGCTGCTTTGATGTTCTTTGATGTGGTGTTTTTTTTTTTTTAAGTAGTCTTTTCTCTTTGAAGATCAAAGAAGTAAACCACATCCTGTTCACA	hTH17	95	-1.21045	-0.8396	0.821114	-1.25684	-1.12158	-1.66992	-1.52588	-0.979736	-1.53735	-1.37681	-1.19482	-1.47881	-1.20947	-1.85938	-1.43359	-1.73975	-1.17041	-1.41943	3.35156	1.37988	-1.11068	-1.53125	-1.59766	-1.32666	-1.5	-1.54932	-1.59375	-1.5161	-1.52637	-1.66797	-1.34766	-1.48682	-1.55078	-1.52783	-1.48877	-1.33643	-1.47949	-1.42676	-1.33984	-0.837891	-1.00879	-0.935059	-1.46143	-1.32666	-1.52539	-1.60187	-1.60969	-1.03198	-1.33154	-1.53809	-1.46953	-1.3335	-1.64014	-1.63379	-1.73975	-1.43164	-1.47461	-1.47363	-1.5918	-1.47607	-1.4668	-1.64746	-1.64551	-1.63525	-1.47021	-1.49805	-1.29443	-1.49707	-1.55127	-1.53564	-1.51807	-1.68652	-0.693359	-1.64795	-1.60205	-1.4585	-1.39014	-1.53125	-1.54492	1.55566	-1.56494	-1.29004	-1.08691	-1.09619	-1.64893	-1.4585	-1.6123	-1.58154	1.26367	-1.49805	-1.38721	-1.48242	-1.66211	-1.44238	-1.11182	-1.54102	-1.33008	-1.53613	-1.43164	-1.56055	-1.46924	-1.37707	-1.32333	-1.50365	-1.71094	0.435868	-1.34391	0.726318	-1.5312	1.35052	-1.42003	-1.35008	-1.33496	-1.40723	0.729919	0.733337	-1.07119	-1.34302	-1.40804	-1.48684	-1.47568	-1.46853	-0.890137	-1.0708	-1.44496	-1.51416	-1.42627	-1.46729	0.660034	1.55078	-1.52981	-1.03613	-1.48255	-1.50907	1.67578	-1.58008	-1.60547	-1.30908	-1.24512	-1.6935	-1.02515	-1.35498	-1.49316	-1.56299	-1.50977	-1.27734	-1.4126	-1.34863	-1.47559	-1.46533	-1.33301	-1.42822	-1.56104	-1.36084	-1.42578	-1.375	-1.40527	-1.33545	-1.16699	-1.58032	-1.41699	-0.75	-0.89502	-1.73828	-1.75244	-1.44727	-1.55176	-1.46973	-1.4873	-1.35059	-1.53027	-1.19238	-1.26074	-1.83984	-1.84082	-1.40186	-1.42871	-1.42139	-1.13232	-1.72516	-1.43652	-0.663818	-0.870117	-1.75195	-2.01758	-1.44971	-1.77832	-1.82129	-1.8957	-1.49951	-1.63477	-1.53809	-1.43848	-1.33447	-1.33936	-1.40786	-1.72852	-1.73096	-1.54883	-1.04395	-1.66406	-1.41895	-0.862305	-1.41016	-0.745117	-1.8651	-1.66553	-0.713623	-1.81641	-1.29883	-1.56885	-1.75488	-1.3252	-1.85254	-1.54639	-1.54883	-1.18896	-2.01758	-1.31885	-0.51123	-1.64648	-1.29492	-1.59814	-0.873779	-1.55444	-1.49121	-1.7002	-1.69225	-0.897461	-1.7876	-1.8335	-1.77637	-1.59937	-0.962891	-1.39258	-1.99121	-1.82373	-1.91309	-1.89551	-1.51953	-1.24463	-1.78418	-1.87454	-1.56152	1.93555	-1.72168	-1.67725	-1.31152	-1.48926	-1.20508	-1.43213	-1.49609	-1.55273	-1.14844	-1.4834	-1.39648	-1.36523	-1.2627	-1.38086	-1.28809	-1.50391
hTH17_perc_95_16	TTTTTTTTAAAACCACATCCTGAGAAACAAGCTCTTTGATGTGCTTTGAAGCCGTGTGAGGCACCCACATCCTGCGCACGCGGTTCTTATCTTTGATCTTATCTTTGATGTAGTTAAGTTACTGTGAAAGTACTTAAAAGTACTT	hTH17	95	-1.16699	-0.969727	0.841307	-0.791992	-1.10791	-1.36914	-1.16455	-1.06689	-1.13745	-1.22841	-1.12744	-0.902937	-0.894775	-1.31934	-1.39844	-1.37061	-0.848877	-1.18896	2.57812	1.56738	-0.858551	-1.03076	-1.44482	-1.2207	-1.47314	-1.31519	-1.54102	-1.47832	-1.44189	-1.41016	-1.32617	-1.12891	-1.41162	-1.07031	-1.37451	-1.23535	-1.26074	-1.18359	-1.25635	-0.869629	-1.13281	-1.00732	-1.21045	-0.969727	-1.31396	-1.41525	-1.44865	-0.935791	-0.880371	-1.28174	-1.32536	-1.11475	-1.15771	-1.13916	-1.44385	-1.01904	-1.01172	-1.42139	-1.38281	-1.35645	-1.34766	-1.33105	-1.43213	-1.26172	-1.39648	-1.17822	-1.25635	-1.21436	-1.32373	-1.32666	-1.34277	-1.31787	-0.685059	-1.41113	-1.50488	-1.15723	-1.08203	-1.07617	-1.41992	1.31152	-1.44824	-1.20361	-0.965332	-0.700195	-1.48779	-1.40283	-1.33789	-1.06348	1.22754	-1.33398	-1.20801	-1.11621	-1.52051	-1.32422	-0.989014	-1.2417	-1.4209	-1.52051	-1.44727	-1.2041	-1.40674	-1.15039	-1.11312	-1.34201	-1.44922	0.221707	-1.28603	0.658691	-1.36241	1.05518	-1.33422	-1.28769	-1.18066	-1.19043	0.461456	0.425873	-1.13742	-1.3147	-1.26737	-1.34323	-1.44271	-1.42647	-0.971191	-1.14697	-1.2907	-1.35498	-1.2959	-1.33618	1.05072	1.57324	-0.841851	-1.11816	-1.43443	-1.41892	1.53906	-1.10986	-1.53125	-1.17236	-0.761475	-1.55319	-1.12988	-1.2749	-1.0459	-1.21289	-1.4126	-1.12598	-1.34766	-1.37109	-1.42725	-1.35791	-1.2666	-1.25244	-1.375	-1.28076	-1.25342	-1.25635	-1.44727	-1.33984	-0.579346	-1.34424	-1.479	-0.707031	-0.466309	-1.3335	-1.37988	-1.27832	-1.48535	-1.52832	-1.3877	-1.22949	-1.41113	-1.3042	-1.34375	-1.54297	-1.53809	-1.56885	-1.36572	-1.2749	-1.104	-1.62363	-1.19678	-0.695557	-0.718994	-1.49902	-1.68066	-1.01465	-1.51855	-1.65137	-1.60573	-1.08105	-1.50977	-1.39941	-1.27686	-1.2124	-0.918945	-0.932064	-1.56006	-1.47168	-1.41699	-0.828369	-1.33203	-1.37744	-0.789062	-1.20605	-0.637939	-1.66138	-1.53711	-0.401001	-1.30664	-0.745605	-0.960205	-1.38574	-0.880615	-1.33496	-1.31201	-1.52441	-0.815186	-1.80322	-0.953857	-0.878418	-1.34424	-1.37109	-1.25537	-0.978516	-1.44922	-1.25	-1.49316	-0.960005	-0.76709	-1.64648	-1.62305	-1.44434	-1.21973	-0.701172	-1.29932	-1.69824	-1.54492	-1.67578	-1.66699	-1.31836	-1	-1.44434	-1.47718	-1.41406	1.15771	-1.28125	-1.32715	-1.11816	-1.41602	-1.18066	-1.40186	-1.40381	-1.38379	-0.824219	-1.3877	-1.37207	-1.33203	-1.27246	-1.3457	-1.25	-1.40332
hTH17_perc_95_17	TTTTTGAAGTACTTTGAAGTTAAGTACTTGCTTTGATGTAGCTCAAAGAGATCTTAGCAACATCCTGCCTGTGCTGCTGCTGCGTACCGCGGTGTGTTAACCACAAAGGATGTGCTTTTGTACTTTAAAGTAGTTTCCCTTTGAT	hTH17	95	-1.20508	-1.48682	0.244773	-1.32812	-1.31689	-1.70264	-1.50879	-0.954102	-1.52783	-1.45336	-1.29395	-1.54292	-1.29932	-1.60449	-1.35059	-1.57422	-1.22461	-1.37061	1.96777	0.800293	-1.07526	-1.52246	-1.51709	-1.34619	-1.4248	-1.49121	-1.51807	-1.50164	-1.34131	-1.52637	-1.33887	-1.46143	-1.52148	-1.45312	-1.46875	-1.32471	-1.38916	-1.3877	-1.38477	-1.06445	-0.923828	-0.722168	-1.36963	-1.2832	-1.49072	-1.58597	-1.53218	-1.1333	-1.32373	-1.51221	-1.52556	-1.36908	-1.47754	-1.48779	-1.56348	-1.35449	-1.38525	-1.49902	-1.52734	-1.47168	-1.46094	-1.55127	-1.5332	-1.48242	-1.48047	-1.44434	-1.36572	-1.44775	-1.521	-1.46045	-1.46338	-1.53711	-1.25146	-1.48438	-1.5083	-1.3916	-1.40234	-1.50244	-1.4165	0.827637	-1.57764	-1.33643	-1.26807	-1.23193	-1.57373	-1.33203	-1.50146	-1.50439	0.617676	-1.53809	-1.32373	-1.40576	-1.58496	-1.39844	-1.3291	-1.50098	-1.26953	-1.39355	-1.32617	-1.45215	-1.47852	-1.4249	-1.36896	-1.56765	-1.59375	-0.12036	-1.38526	0.205032	-1.57514	0.643829	-1.44229	-1.3815	-1.45898	-1.53613	0.122574	0.0985374	-1.15792	-1.35571	-1.49253	-1.55577	-1.54995	-1.52553	-1.03125	-1.14746	-1.51591	-1.5769	-1.51123	-1.54126	0.26123	0.942871	-1.59548	-1.18359	-1.54733	-1.56505	0.993164	-1.57275	-1.59766	-1.41724	-1.41943	-1.62167	-1.32153	-1.42383	-1.50269	-1.56445	-1.52881	-1.36914	-1.50635	-1.44922	-1.53027	-1.52783	-1.44629	-1.51562	-1.56641	-1.3999	-1.55762	-1.43652	-1.6084	-1.42236	-1.43115	-1.53369	-1.51025	-1.03613	-1.28857	-1.69141	-1.72803	-1.5791	-1.62598	-1.31445	-1.5791	-1.4541	-1.49121	-1.27441	-1.27539	-1.81641	-1.8252	-1.44238	-1.49658	-1.55908	-1.45703	-1.69353	-1.53174	-1.21289	-1.1333	-1.48633	-1.67871	-1.49072	-1.77051	-1.71973	-1.79188	-1.61328	-1.64062	-1.56055	-1.51807	-1.51172	-1.24365	-1.37597	-1.64844	-1.64502	-1.58789	-1.33105	-1.51367	-1.58984	-1.34863	-1.41064	-1.31494	-1.74371	-1.55566	-1.35791	-1.46143	-1.19092	-1.56934	-1.63672	-1.30811	-1.51074	-1.60889	-1.39746	-1.35205	-1.80566	-1.54932	-0.552246	-1.61523	-1.33203	-1.64893	-0.904541	-1.49634	-1.48242	-1.54199	-1.59071	-0.991211	-1.54492	-1.49658	-1.6582	-1.52466	-1.37012	-1.51514	-1.64551	-1.5332	-1.59863	-1.65332	-1.49512	-1.41699	-1.65332	-1.64869	-1.57324	-0.184963	-1.47363	-1.53613	-1.38135	-1.56934	-1.30225	-1.38232	-1.43408	-1.46191	-1.31348	-1.44531	-1.42871	-1.39062	-1.3584	-1.40137	-1.29785	-1.4668
hTH17_perc_95_18	ACGGGTTTTTAACCACATCCTGTCTTGCTTCTTTTCTTTGATCTTAAGATCTTTGCTGTGAAGTACTTTCAAGTAGAGAGGAAACCGACATCACCCCGCCCCACTTCCTGTGATCTTGGTAGTTTCTTTGAAGTGCTTTTTTAAA	hTH17	95	-0.938477	-1.41968	0.765357	-1.14844	-1.28174	-1.56006	-1.39404	-0.75293	-1.31396	-1.29207	-1.18018	-1.32227	-1.05713	-1.32324	-1.26855	-1.34277	-1.06299	-1.23145	2.3252	1.43457	-0.825368	-1.26709	-1.3623	-1.09668	-1.33936	-1.3186	-1.47998	-1.44534	-1.21436	-1.39014	-1.18555	-1.37646	-1.39014	-1.31787	-1.31299	-1.16699	-1.23145	-1.21436	-1.2168	-0.786133	-0.613281	-0.426636	-1.18848	-1.08838	-1.24463	-1.4338	-1.37266	-0.786133	-1.11768	-1.25049	-1.37521	-1.20181	-1.33545	-1.21875	-1.38672	-1.21436	-1.21436	-1.31689	-1.24316	-1.35498	-1.32422	-1.30664	-1.54346	-1.19971	-1.45947	-1.11865	-1.16309	-1.07031	-1.32129	-1.24902	-1.22656	-1.38135	-1.08203	-1.31055	-1.40332	-1.05957	-1.14893	-1.22559	-1.27344	1.39746	-1.44873	-1.15771	-1.03223	-0.623047	-1.40771	-1.20215	-1.44922	-1.43799	1.2207	-1.34277	-1.21973	-1.24268	-1.49023	-1.21582	-1.06836	-1.32227	-1.14453	-1.32031	-1.20117	-1.4165	-1.28223	-1.25317	-1.20786	-1.37803	-1.55859	0.184093	-1.2181	0.571777	-1.4097	1.07037	-1.2913	-1.22308	-1.19238	-1.2998	0.447113	0.402573	-1.00089	-1.17725	-1.30518	-1.36305	-1.33629	-1.3458	-0.67627	-1.00073	-1.34375	-1.38208	-1.33032	-1.34277	0.746674	1.35547	-1.35976	-0.992676	-1.34607	-1.347	1.45898	-1.32812	-1.43945	-1.25537	-1.20508	-1.52767	-0.84668	-1.26318	-1.28711	-1.28809	-1.43945	-1.16309	-1.21777	-1.25586	-1.29297	-1.30078	-1.23926	-1.22656	-1.43896	-1.20752	-1.23633	-1.20557	-1.25879	-1.19824	-1.08887	-1.27368	-1.33203	-0.726074	-0.930664	-1.54883	-1.56641	-1.33594	-1.39453	-1.19531	-1.33594	-1.19141	-1.48047	-1.03223	-1.03418	-1.49023	-1.55762	-1.12109	-1.3584	-1.375	-1.10449	-1.61289	-1.40039	-0.687256	-0.602173	-1.44629	-1.51758	-1.14014	-1.47949	-1.56836	-1.62525	-1.23193	-1.40918	-1.31934	-1.42871	-1.2998	-0.901367	-1.03588	-1.54297	-1.38525	-1.32617	-1.05493	-1.34766	-1.27539	-1.03711	-1.30762	-0.899414	-1.53023	-1.48047	-1.04114	-1.29785	-0.777344	-1.26074	-1.44678	-0.945068	-1.37988	-1.40723	-1.24316	-0.990479	-1.72461	-1.34863	-0.15564	-1.40039	-1.18604	-1.03418	-0.652832	-1.35547	-1.3125	-1.42285	-1.43631	-0.638672	-1.55176	-1.5376	-1.45312	-1.30054	-1.20508	-1.19482	-1.56543	-1.39307	-1.51953	-1.56348	-1.50391	-1.17822	-1.45703	-1.47295	-1.35254	-0.0872192	-1.25879	-1.41602	-1.146	-1.34961	-1.2168	-1.35254	-1.38965	-1.49805	-1.20312	-1.45508	-1.41699	-1.35352	-1.28418	-1.33496	-1.22949	-1.46289
hTH17_perc_95_19	TACTTGAAAGTGAAAGTGTTATCACTTACAAGTAGTTTCAGTTATGACTCATTTTGAAACAAATTTTGTCTTGAAACCACTTTCTAAGTACTTTTGATACTCATCATAACTGAAACTAGTATGACTCATTTCTGAAACTACTTTC	hTH17	95	1.59912	-1.4502	1.13823	-1.0293	-1.28857	-1.43604	-0.645752	1.56445	-1.27588	-1.52892	-1.08887	-0.985436	-0.885742	-1.17188	-1.62988	-0.870117	-0.807129	-0.733398	-1.13916	2.30469	-0.904949	-0.773193	-1.05859	-1.00391	-1.15137	-0.975098	-1.69336	-1.58832	-1.72363	-1.0708	-1.09961	-1.6665	-1.17285	-0.856201	-1.13086	-0.953857	-0.980957	-0.931641	-1.10645	-1.38867	2.19727	2.84863	-0.938477	-0.779053	-1.15479	-1.32571	-1.55469	-1.14014	-1.16357	-1.16943	-1.77436	-1.42108	-0.967773	-0.739258	-1.10156	-1.08008	-1.00879	-0.898926	-1.31836	-1.31885	-1.33398	-1.41797	-1.33643	-1.2998	-1.19775	-1.1333	-0.960938	-1.1582	-0.882812	-1.14551	-0.841797	-0.973877	-1.16016	-0.768066	-1.56787	-0.926514	-1.04126	-0.999756	-0.845703	-0.51709	-1.51953	-0.853027	-1.0603	-1.31152	-1.00879	-1.58545	-1.52979	-1.36475	1.0957	-1.5293	-1.16943	-0.988525	-1.35156	-1.15918	-1.13135	-1.23584	-1.59863	-1.66016	-1.5166	-1.27832	-1.09473	-1.41754	-1.36423	-1.55214	-1.98535	-0.729965	-1.30402	-0.22522	-1.61376	-0.994019	-1.4759	-1.2711	-0.72998	-1.13086	-0.702393	-0.72522	-0.943943	-0.885864	-1.52457	-1.59443	-1.45074	-1.44681	-0.900391	-0.989746	-1.54292	-1.56494	-1.54736	-1.54468	1.86279	0.0770874	-1.6616	-1.15234	-1.45333	-1.47555	0.887695	-1.17188	-1.6582	-1.30396	-0.754883	-1.65278	-0.927124	-1.00732	-0.842163	-1.64014	-1.46875	-0.950928	-0.937256	-1.37305	-1.01733	-1.18799	-1.0769	-1.04443	-1.45215	-0.971436	-1.17871	-1.01636	-1.50098	-0.789307	-0.933105	-0.80249	-1.07324	-0.964355	-0.804688	-1.71826	-1.88867	-1.0332	-1.18359	-2.19141	-1.43359	-0.913086	-1.59961	-1.11914	-1.07031	-0.976074	-1.15039	-0.89502	-1.12598	-1.63525	-1.12354	-1.92258	-1.89453	-0.980225	-1.31982	-1.91211	-1.49707	-1.04688	-1.09375	-1.49023	-1.85339	-1.09912	-1.49902	-1.25098	-1.29639	-1.42822	-1	-1.15662	-1.77832	-0.961914	-1.5459	-1.25635	-1.41895	-0.880615	-0.997559	-1.7583	-1.02637	-1.70629	-1.35938	-1.2749	-1.10547	-1.62354	-1.19873	-1.11523	-1.46777	-1.14551	-1.04297	-1.55469	-0.756836	-1.82861	-1.11035	1.85059	-1.00903	-1.23877	-1.49023	-1.31445	-0.748047	-1.4082	-1.10059	-1.17912	-0.471436	-2.01318	-1.92432	-1.86133	-0.937622	-1.61328	-0.978271	-1.87695	-1.75244	-1.80859	-1.82031	-1.76465	-1.01855	-1.51953	-1.49508	-1.50781	-1.09131	-0.985352	-1.39111	-0.862061	-0.92041	-1.65039	-2.30078	-2.32715	-2.39844	-2.33594	-2.29688	-2.12695	-2.11719	-1.91895	-2.10156	-2.19336	-2.40234
hTH17_perc_95_20	TTTAAGTTACTTTGAAGTACTTGAGACAGGATGTGGTGTGTTAAGAACCCACATCCTGCCGCACGCGTCAGACGCGCTGCTGCGTAGATCTTACTGTTATCTTTGATGTGGTTTTTTTTAAGTACTTTGAAGTACTTAAAAGTAC	hTH17	95	-1.0127	-1.55176	0.795974	-1.24902	-1.34229	-1.64844	-1.40381	-0.799805	-1.5542	-1.24598	-1.17285	-1.48759	-1.19971	-1.54492	-1.42773	-1.3623	-1.22412	-1.45215	2.14795	1.63379	-0.711226	-1.2251	-1.46924	-0.966064	-1.2832	-1.35132	-1.53076	-1.61007	-1.52344	-1.50732	-1.31738	-1.59326	-1.35449	-1.28955	-1.37939	-1.29102	-1.32471	-1.32227	-1.2959	-0.628418	-0.728516	-0.650635	-1.29004	-1.15186	-1.33594	-1.59657	-1.56282	-0.653076	-1.28906	-1.3208	-1.54905	-1.3476	-1.25146	-1.29102	-1.39844	-1.24414	-1.26855	-1.4165	-1.3877	-1.37354	-1.35449	-1.43213	-1.45752	-1.35645	-1.41406	-1.29834	-1.18604	-1.20703	-1.35742	-1.32617	-1.27344	-1.479	-1.17041	-1.45898	-1.54541	-1.27881	-1.20166	-1.26953	-1.45557	1.2959	-1.54932	-1.21045	-1.05908	-0.998535	-1.40918	-1.50732	-1.4751	-1.52295	1.20801	-1.51562	-1.40186	-1.39453	-1.51074	-1.39258	-1.17383	-1.47168	-1.47168	-1.60156	-1.53223	-1.54199	-1.4165	-1.39881	-1.35288	-1.58696	-1.69727	0.309841	-1.32355	0.683838	-1.60887	0.490921	-1.4228	-1.32994	-1.2373	-1.39551	0.577942	0.56839	-0.831177	-1.05176	-1.5259	-1.56739	-1.48717	-1.46658	-0.898926	-0.825928	-1.54227	-1.59106	-1.53662	-1.54785	0.752502	1.42773	-1.54498	-1.12402	-1.48666	-1.50256	1.54004	-1.5835	-1.52832	-1.33179	-1.22119	-1.69727	-1.11597	-1.39648	-1.31592	-1.58838	-1.54688	-1.30713	-1.34668	-1.40039	-1.40234	-1.44824	-1.38477	-1.3374	-1.50293	-1.34814	-1.39111	-1.37256	-1.32324	-1.23145	-1.24902	-1.40723	-1.37646	-0.850098	-0.990967	-1.64307	-1.65234	-1.47461	-1.53711	-1.56738	-1.49512	-1.30859	-1.51465	-1.11328	-1.125	-1.60742	-1.73828	-1.3335	-1.44482	-1.40723	-1.32275	-1.71462	-1.56543	-0.828857	-0.674316	-1.48242	-1.85254	-1.3208	-1.57715	-1.81738	-1.80652	-1.36621	-1.56641	-1.54199	-1.54199	-1.45068	-0.978516	-1.03295	-1.64648	-1.50244	-1.55664	-1.02051	-1.38379	-1.45508	-1.03711	-1.45361	-0.982666	-1.78244	-1.66504	-1.26147	-1.36523	-0.886475	-1.44189	-1.67822	-1.06494	-1.44629	-1.54053	-1.6543	-1.0918	-1.94531	-1.479	-0.70459	-1.50879	-1.17676	-1.57617	-0.803955	-1.4436	-1.29297	-1.62695	-1.55319	-0.787109	-1.71729	-1.68359	-1.70312	-1.37134	-1.2373	-1.31982	-1.90625	-1.70605	-1.87988	-1.84473	-1.21191	-1.10449	-1.7002	-1.74371	-1.55371	-0.0136108	-1.39062	-1.69189	-1.15527	-1.47461	-1.16406	-1.43799	-1.48926	-1.50488	-1.27441	-1.4082	-1.37207	-1.33105	-1.27246	-1.34863	-1.17773	-1.46582
hTH17_perc_95_21	TTTTAAGTACTTTGAAGTACTTTCAAGTATGTGGTTTCTTTGTAAAAAGCACGTCAAAGAAGGAGGATGTGGCTGTGACGCGCGTGACGTGAACCACATCCTGTCTTTGATGTTACCTTTGAAGTAGATTTTTGCTCTTTGATCT	hTH17	95	-1.25781	-1.21606	0.307054	-1.31445	-1.229	-1.71924	-1.56738	-1.0498	-1.60156	-1.47835	-1.32129	-1.57774	-1.32568	-1.73242	-1.49609	-1.69531	-1.25195	-1.49121	2.0415	0.839355	-1.16099	-1.55029	-1.61523	-1.36084	-1.45264	-1.52832	-1.59131	-1.58864	-1.63818	-1.66504	-1.39355	-1.60059	-1.56152	-1.50635	-1.51416	-1.36084	-1.46729	-1.44873	-1.41064	-1.06543	-1.09863	-1.01147	-1.53418	-1.34082	-1.58252	-1.6723	-1.66631	-1.17236	-1.38574	-1.60254	-1.59721	-1.38416	-1.60693	-1.61426	-1.65088	-1.33691	-1.38525	-1.54443	-1.56055	-1.47754	-1.45801	-1.59033	-1.56689	-1.54443	-1.47021	-1.4834	-1.35889	-1.47021	-1.58887	-1.56299	-1.57764	-1.66309	-1.06982	-1.55713	-1.59814	-1.43457	-1.40039	-1.62012	-1.55371	0.816895	-1.63135	-1.32568	-1.14551	-1.33838	-1.70654	-1.54248	-1.63135	-1.57422	0.577637	-1.61426	-1.32959	-1.4873	-1.67188	-1.51807	-1.31201	-1.61768	-1.46777	-1.61523	-1.56055	-1.51611	-1.5835	-1.43253	-1.37399	-1.65509	-1.72363	-0.0682512	-1.44154	0.186249	-1.68036	0.535446	-1.53358	-1.43609	-1.52051	-1.58398	0.176414	0.170845	-1.21259	-1.33301	-1.56318	-1.62285	-1.60553	-1.58362	-1.16016	-1.22217	-1.60703	-1.65869	-1.60449	-1.62842	0.286377	0.839844	-1.61572	-1.22559	-1.61128	-1.63339	1.00488	-1.64648	-1.67188	-1.4563	-1.43408	-1.77147	-1.26538	-1.47314	-1.6272	-1.72705	-1.62109	-1.38965	-1.52197	-1.4873	-1.56543	-1.55518	-1.46338	-1.50781	-1.625	-1.45508	-1.56006	-1.50098	-1.57422	-1.49463	-1.34766	-1.59253	-1.57422	-1.03809	-1.1123	-1.78174	-1.75439	-1.58594	-1.59277	-1.57324	-1.58496	-1.5127	-1.5752	-1.4834	-1.50977	-1.87598	-1.94043	-1.64111	-1.49561	-1.61816	-1.29492	-1.79253	-1.63867	-0.996338	-1.1582	-1.63086	-1.91309	-1.55664	-1.80957	-1.81348	-1.93963	-1.68896	-1.71094	-1.65625	-1.56787	-1.50537	-1.40137	-1.51688	-1.76904	-1.78906	-1.61035	-1.13916	-1.62207	-1.61719	-1.16406	-1.57568	-1.12793	-1.88593	-1.74463	-1.11499	-1.62891	-1.41602	-1.65186	-1.81641	-1.52002	-1.75293	-1.65283	-1.68701	-1.33545	-2.01465	-1.5542	-1.05371	-1.76514	-1.50195	-1.79883	-1.14648	-1.62866	-1.55566	-1.68262	-1.64329	-0.979004	-1.78955	-1.70898	-1.77539	-1.63062	-1.20703	-1.60596	-1.95898	-1.84082	-1.90039	-1.88281	-1.42188	-1.31738	-1.82422	-1.86348	-1.67676	0.775879	-1.66602	-1.69922	-1.375	-1.69238	-1.27295	-1.49365	-1.53418	-1.51367	-1.29883	-1.4707	-1.39258	-1.38574	-1.2998	-1.40137	-1.28613	-1.4834
hTH17_perc_95_22	ACTTAACAGTTTCAAGTACTTGATAAGCAGTTTCAGTATGACTCATATCTGAAACTATCTTTCGATTCTAGATATGACTCATATTTCTAGAAACTACTTACCCACATCCTGTCTGAAACTGTCTTAGTCATATTCTGAGAAACTC	hTH17	95	0.750488	-1.39648	0.745749	-0.713379	-1.39209	-1.54248	-0.471924	0.956787	-1.16089	-1.20849	-0.735352	-0.782849	-0.878418	-0.840576	-1.61426	-0.463867	-0.625488	-0.775146	-0.648682	1.74121	-0.711341	-0.306885	-1.07861	-0.69751	-1.146	-0.899048	-1.57861	-1.57421	-1.60938	-1.16553	-1.0625	-1.64648	-0.824951	-0.531494	-1.0791	-1.03174	-0.99292	-0.968018	-1.09033	-0.990723	1.52246	1.75879	-0.785156	-0.526611	-1.0625	-1.07312	-1.58202	-0.685059	-0.862061	-0.962646	-1.74691	-1.48431	-0.754395	-0.579956	-0.75708	-0.980225	-0.897705	-0.878418	-0.899902	-1.125	-1.07715	-1.01099	-1.31299	-0.893799	-1.20312	-0.718994	-0.800537	-0.673096	-0.911133	-0.960693	-0.600952	-1.00122	-0.793701	-0.948242	-1.57959	-0.516479	-0.675293	-0.975342	-0.715576	-0.401123	-1.12744	-0.879883	-0.785889	-1.21631	-0.920166	-1.5459	-1.36182	-1.30713	0.759277	-1.50488	-1.06201	-0.959473	-1.24707	-1.10352	-0.864014	-1.14917	-1.54102	-1.65039	-1.48926	-1.16357	-0.953125	-1.51374	-1.46178	-1.56624	-1.88574	-0.492352	-1.29516	-0.16803	-1.62146	-0.933105	-1.36167	-1.26426	-0.382324	-0.837402	-0.513977	-0.516602	-0.829387	-0.441254	-1.52963	-1.58047	-1.44939	-1.45796	-0.892578	-0.891602	-1.567	-1.58081	-1.57104	-1.55322	1.26855	0.0910034	-1.58377	-1.17969	-1.44085	-1.46579	0.639648	-1.04346	-1.59961	-1.12964	-0.371826	-1.62907	-0.355255	-1.00879	-0.440369	-1.5332	-1.54199	-0.937256	-0.784424	-1.41992	-0.917236	-1.02881	-0.962402	-0.885498	-1.4585	-0.924805	-1.02637	-0.938965	-1.07812	-0.622314	-0.851807	-0.793457	-1.04443	-0.86377	-0.533691	-1.59814	-1.72412	-1.01855	-1.36719	-1.99219	-1.45801	-0.802734	-1.65918	-0.890869	-0.814941	-0.700684	-1.0957	-0.741455	-0.876953	-1.39014	-0.814697	-1.86927	-1.84424	-0.374634	-1.07837	-1.67285	-1.61816	-0.994141	-0.818359	-1.65723	-1.7665	-0.863281	-1.56836	-1.3125	-1.03638	-1.3584	-0.946289	-0.871695	-1.72607	-0.720215	-1.5498	-0.918457	-1.28613	-0.797607	-0.835449	-1.58789	-0.570557	-1.70369	-1.42725	-1.02258	-1.08789	-1.19482	-0.843262	-1.21387	-1.08057	-1.03223	-0.946289	-1.56152	-0.390015	-1.80859	-0.917236	0.897949	-0.763184	-0.922607	-1.26855	-1.02393	-0.605835	-0.994141	-1.23145	-1.04383	-0.318604	-1.95312	-1.78613	-1.5127	-0.561707	-1.38867	-0.825684	-2.00391	-1.74512	-1.89941	-1.92871	-1.64453	-0.511597	-1.54102	-1.55431	-1.46387	-0.677979	-0.604492	-1.51367	-0.162521	-0.836914	-1.34766	-2.12109	-2.16504	-2.18945	-1.96582	-2.06055	-2.01953	-1.96191	-1.80566	-1.93848	-1.92969	-2.1875
hTH17_perc_95_23	TAAAAACCACCTAAAAAAGTGCTTATGAAGTGGCTTTGAGGTGGTAACCACACACCTTCCGGGGGCCGCTGACGCCTTTTATCTTGCATCTTTGATCTCCCAAGGATGTGGTTTTCTGGTTAAGTTACTTTGAAAGTACTACTTT	hTH17	95	-1.12354	-1.48804	0.151351	-1.37988	-1.26758	-1.60156	-1.46729	-1.0249	-1.4375	-1.31823	-1.43018	-1.56472	-1.31299	-1.71143	-1.42969	-1.69873	-1.21826	-1.42188	1.90137	0.814453	-1.13073	-1.57861	-1.60547	-1.34668	-1.62354	-1.6123	-1.625	-1.6227	-1.57764	-1.63867	-1.45117	-1.56641	-1.55176	-1.50977	-1.52734	-1.36133	-1.4707	-1.44678	-1.49609	-1.06152	-1.08008	-0.905518	-1.58936	-1.35986	-1.6123	-1.67412	-1.61343	-1.09668	-1.42041	-1.604	-1.54709	-1.50519	-1.53564	-1.6626	-1.62793	-1.3833	-1.4082	-1.67773	-1.58887	-1.54395	-1.49512	-1.59668	-1.58643	-1.65088	-1.54541	-1.59082	-1.55127	-1.63818	-1.68555	-1.62793	-1.68408	-1.62158	-1.21826	-1.54785	-1.57129	-1.50879	-1.46484	-1.5498	-1.47266	0.411377	-1.67578	-1.42578	-1.35889	-1.27295	-1.72998	-1.49121	-1.6084	-1.5498	0.378662	-1.60352	-1.32275	-1.49414	-1.67969	-1.51318	-1.41602	-1.5625	-1.45703	-1.54199	-1.52441	-1.44531	-1.54297	-1.53708	-1.48536	-1.60757	-1.62988	-0.27334	-1.45277	0.0385132	-1.62308	0.409382	-1.51638	-1.4439	-1.64355	-1.59668	-0.0789795	-0.043457	-1.32682	-1.46094	-1.53522	-1.57784	-1.59336	-1.5838	-1.29395	-1.30762	-1.57383	-1.60083	-1.55957	-1.58325	0.404419	0.764648	-1.53442	-1.28613	-1.60166	-1.61875	0.807617	-1.45605	-1.64258	-1.51587	-1.37939	-1.69713	-1.62744	-1.4917	-1.6167	-1.56152	-1.60645	-1.42139	-1.57324	-1.47949	-1.56299	-1.56543	-1.46777	-1.52246	-1.5415	-1.4292	-1.56348	-1.47607	-1.63184	-1.57471	-1.24268	-1.60205	-1.53027	-1.14355	-1.21289	-1.62646	-1.65283	-1.55957	-1.56934	-1.53125	-1.52051	-1.47559	-1.51562	-1.46631	-1.53418	-1.86719	-1.83691	-1.41016	-1.5249	-1.49561	-1.62012	-1.70427	-1.53564	-1.35596	-0.981201	-1.65625	-1.77734	-1.50635	-1.77539	-1.73145	-1.82996	-1.63086	-1.66797	-1.61426	-1.41455	-1.49219	-1.23486	-1.1794	-1.61523	-1.67676	-1.55566	-1.21729	-1.46289	-1.58789	-1.25684	-1.53076	-1.30078	-1.82345	-1.66943	-1.3064	-1.50732	-0.983887	-1.58154	-1.7041	-1.12988	-1.57129	-1.62012	-1.52979	-1.42676	-1.82764	-1.396	-0.917969	-1.61523	-1.46729	-1.73828	-1.17773	-1.54028	-1.40039	-1.58984	-1.53255	-1.02734	-1.62988	-1.67236	-1.55273	-1.58789	-1.31543	-1.71729	-1.6875	-1.65625	-1.67188	-1.64258	-1.32715	-1.36914	-1.77734	-1.8036	-1.65918	-0.256042	-1.68848	-1.63574	-1.60986	-1.75586	-1.24365	-1.41211	-1.41016	-1.42773	-1.27539	-1.4082	-1.35254	-1.35645	-1.26562	-1.34375	-1.26855	-1.41211
hTH17_perc_95_24	ACCTCAAACAGGATGTGGTTTTCAACTTGAAGCACTTCTAGGTACTGTTCTTACTCATAATTGGTTTCATTTCTCAGAAATCATCTTAAGTAGTTTCAGAAGTAACTGTTTTCATACTAGTTTCAGTATGACTCATTTTTCAGAA	hTH17	95	1.229	-1.50586	1.24774	-1.0957	-1.31787	-1.46143	-0.866211	1.21753	-1.36304	-1.48792	-1.15918	-1.13481	-0.907471	-1.24365	-1.59277	-0.940674	-0.828857	-0.806396	-0.453003	2.40625	-0.808403	-0.878662	-1.24072	-0.915527	-1.28516	-1.09119	-1.6748	-1.58268	-1.58154	-1.27246	-1.11523	-1.61133	-1.2417	-0.939209	-1.18848	-1.03979	-1.07178	-1.00635	-1.13086	-1.25293	1.81445	2.35645	-1.00757	-0.815674	-1.27295	-1.44775	-1.53055	-0.970459	-1.09814	-1.27051	-1.69457	-1.41895	-1.02515	-0.855469	-1.1748	-1.06152	-1.02222	-1.13477	-1.35059	-1.35547	-1.35449	-1.40967	-1.43018	-1.30371	-1.28027	-1.1748	-0.999512	-1.17334	-1.07715	-1.23535	-0.940918	-1.20215	-1.24268	-1.01074	-1.56543	-0.959229	-1.03027	-1.13428	-0.923828	-0.130981	-1.54199	-0.97583	-1.01123	-1.20947	-1.13672	-1.52002	-1.57275	-1.44775	1.30469	-1.46582	-1.14111	-1.0354	-1.39648	-1.22314	-1.04492	-1.2583	-1.50879	-1.5918	-1.4502	-1.2832	-1.20361	-1.42002	-1.36745	-1.50647	-1.91309	-0.47132	-1.32166	0.0739746	-1.55854	-0.704315	-1.43422	-1.30127	-0.827148	-1.18457	-0.385132	-0.407532	-0.784314	-0.935669	-1.48179	-1.54318	-1.41379	-1.4155	-0.80127	-0.827148	-1.4928	-1.52222	-1.49146	-1.49243	1.83984	0.569824	-1.68352	-1.08496	-1.42564	-1.46904	1.2168	-1.32861	-1.58496	-1.29932	-0.807373	-1.63632	-1.04883	-1.07129	-0.93457	-1.6167	-1.51221	-1.00977	-1.11572	-1.33398	-1.19336	-1.23926	-1.10254	-1.09717	-1.51025	-1.03271	-1.21094	-1.06689	-1.46973	-0.833984	-0.93042	-0.998901	-1.17822	-1.00879	-0.940186	-1.67578	-1.78857	-1.22949	-1.35645	-1.9707	-1.4873	-1.0625	-1.60059	-0.952637	-0.898926	-1.0332	-1.27441	-0.715088	-1.27832	-1.53857	-1.29688	-1.85013	-1.78906	-0.768799	-1.08789	-1.80078	-1.5166	-1.11133	-1.13672	-1.5752	-1.78179	-1.16016	-1.51758	-1.33301	-1.36572	-1.44287	-0.921387	-1.16117	-1.67773	-1.15283	-1.59766	-1.21191	-1.42188	-1.06494	-0.939453	-1.73828	-0.993164	-1.64706	-1.45898	-1.36401	-1.1665	-1.354	-1.11963	-1.28711	-1.30566	-1.27832	-1.1792	-1.56934	-0.79126	-1.77734	-1.18018	1.55176	-1.11523	-1.04248	-1.6123	-0.957764	-0.89917	-1.28613	-1.27148	-1.42711	-0.548828	-1.89648	-1.86182	-1.8916	-0.936401	-1.67578	-1.04053	-1.84961	-1.64062	-1.7666	-1.79102	-1.77734	-0.986084	-1.53125	-1.50224	-1.52051	-1.08057	-0.951172	-1.43799	-0.974365	-1.1084	-1.5249	-2.13965	-2.16504	-2.25195	-2.10742	-2.15039	-2.03711	-2.00391	-1.82129	-1.97949	-2.01953	-2.25586
hTH17_perc_95_25	CTTAGTCATGTTTCTCTTTCAAGTACTTAACAAGTACCGGATGTTGTTAGTATCTGGTTTTGACTCATTTTGAAACTTTCATAAGTACCTCTGAAACCACTTTCAGATTCTCATTATGATACTTTCAGAAATGATTCATTTTGAG	hTH17	95	1.21045	-1.62939	0.620891	-1.30176	-1.31055	-1.48584	-1.0498	1.06836	-1.50439	-1.69861	-1.39941	-1.37401	-1.08032	-1.33154	-1.66211	-1.16406	-1.22266	-1.16016	-1.28076	1.62988	-1.30231	-1.06055	-1.46631	-1.25488	-1.49756	-1.38525	-1.7207	-1.63876	-1.72266	-1.40918	-1.33887	-1.70215	-1.42725	-1.18506	-1.46777	-1.18457	-1.2793	-1.16699	-1.33398	-1.46777	1.75293	2.37402	-1.43994	-1.15918	-1.52881	-1.58876	-1.67727	-1.40234	-1.33984	-1.54443	-1.85138	-1.58832	-1.30127	-1.30811	-1.32715	-1.41846	-1.37598	-1.20312	-1.47363	-1.5498	-1.5293	-1.58398	-1.68311	-1.45312	-1.48242	-1.33008	-1.19238	-1.43604	-1.38281	-1.48047	-1.21045	-1.37207	-1.38965	-1.23145	-1.57422	-1.06055	-1.3999	-1.41992	-1.19629	-0.937988	-1.75439	-1.19189	-1.1626	-1.31738	-1.4248	-1.56982	-1.64746	-1.48145	0.606934	-1.60352	-1.55469	-1.38672	-1.62012	-1.44629	-1.28174	-1.52832	-1.58594	-1.65625	-1.52539	-1.71777	-1.42822	-1.59885	-1.551	-1.65248	-2.04102	-1.19681	-1.62704	-0.641083	-1.71345	-1.31287	-1.7296	-1.59628	-1.1543	-1.49609	-1.09692	-1.15991	-1.33626	-1.49438	-1.62113	-1.69539	-1.63174	-1.61517	-1.2373	-1.37158	-1.63827	-1.66431	-1.63403	-1.64868	1.43384	-0.313232	-1.86067	-1.40723	-1.65578	-1.71963	0.318848	-1.5	-1.87012	-1.44287	-1.19531	-1.72056	-1.41602	-1.23242	-1.21533	-1.76172	-1.65674	-1.15332	-1.32227	-1.52344	-1.43799	-1.57178	-1.42139	-1.35693	-1.62109	-1.24316	-1.51465	-1.29102	-1.7998	-1.17432	-1.39893	-1.27368	-1.479	-1.49707	-1.30225	-1.75977	-1.90381	-1.50488	-1.54199	-2.13867	-1.67773	-1.4043	-1.72266	-1.50439	-1.46875	-1.34277	-1.61816	-1.1792	-1.41992	-1.83594	-1.47656	-1.97178	-1.92822	-1.28369	-1.51758	-2.10938	-1.59375	-1.33057	-1.47363	-1.57812	-1.93605	-1.57861	-1.72656	-1.47656	-1.62354	-1.74707	-1.41943	-1.48564	-1.79004	-1.51953	-1.75781	-1.6001	-1.65625	-1.32666	-1.56348	-1.98486	-1.50977	-1.81271	-1.58984	-1.61646	-1.32324	-1.81006	-1.50635	-1.52148	-1.6875	-1.40527	-1.34277	-1.70605	-1.0957	-1.87744	-1.47803	1.45605	-1.53857	-1.3833	-1.65625	-1.45508	-1.30566	-1.93359	-1.2998	-1.59531	-1.00977	-1.97754	-1.94336	-2.16992	-1.4021	-1.94531	-1.35254	-1.90918	-1.77881	-1.86328	-1.86816	-2.03516	-1.43896	-1.67285	-1.64706	-1.67285	-1.48291	-1.40234	-1.50391	-1.13867	-1.36328	-1.7793	-2.30762	-2.3291	-2.38477	-2.37305	-2.32617	-2.16211	-2.17773	-1.96777	-2.18164	-2.30469	-2.44141
hTH17_perc_95_26	CCACATCCTGTCATGTGGTTAAGCCACATCCTGCCGGCGCTTTGATCTTCTGTGCAGTTAAGTAGCTTTTTGTGTTGCTTTGAAGTACTTTGATGTAAGATCAAAGAAATATATAGTTATACACATCAAAACCACTTCCTGTCAC	hTH17	95	-1.0708	-1.10815	0.89237	-1.17969	-1.29346	-1.66699	-1.375	-0.713623	-1.50854	-1.38384	-1.07959	-1.43682	-1.10791	-1.54248	-1.49023	-1.46973	-1.01196	-1.27734	2.82715	1.61914	-0.658206	-1.26611	-1.49463	-1.02637	-1.29004	-1.33936	-1.53516	-1.53164	-1.54102	-1.50391	-1.16797	-1.51318	-1.44531	-1.30811	-1.34131	-1.24121	-1.29297	-1.26025	-1.1709	-0.613281	-0.726074	-0.638184	-1.22559	-1.09766	-1.35498	-1.53799	-1.53901	-0.746338	-1.00977	-1.34424	-1.50772	-1.32452	-1.3916	-1.28418	-1.48975	-1.22998	-1.28711	-1.2876	-1.39062	-1.29639	-1.29004	-1.39258	-1.40381	-1.36572	-1.27588	-1.26123	-1.11133	-1.20557	-1.32129	-1.33252	-1.23584	-1.53613	-0.859619	-1.46338	-1.50488	-1.21484	-1.15186	-1.35547	-1.34375	1.41016	-1.56152	-1.15918	-0.89624	-1.08691	-1.28174	-1.52783	-1.50049	-1.55127	1.25586	-1.49121	-1.24756	-1.32812	-1.50586	-1.34668	-0.990967	-1.39746	-1.37793	-1.58984	-1.4707	-1.39844	-1.24609	-1.38035	-1.32371	-1.52827	-1.70898	0.377736	-1.30524	0.718018	-1.56808	0.96936	-1.40745	-1.31734	-1.0918	-1.25684	0.64801	0.642242	-0.903425	-1.01733	-1.45197	-1.51477	-1.43415	-1.42222	-0.741211	-0.935547	-1.48727	-1.54858	-1.48047	-1.49707	0.733063	1.55273	-1.55821	-0.999023	-1.43875	-1.46774	1.73047	-1.55859	-1.53223	-1.20557	-1.02783	-1.6783	-0.578064	-1.22314	-1.26416	-1.60693	-1.55371	-1.146	-1.26221	-1.3418	-1.33496	-1.30859	-1.20947	-1.27246	-1.50635	-1.25928	-1.29639	-1.26807	-1.27246	-1.03149	-1.10107	-1.35278	-1.17334	-0.822266	-0.753906	-1.73242	-1.72021	-1.4375	-1.5791	-1.51172	-1.47852	-1.29785	-1.60547	-1.04541	-1.06055	-1.51367	-1.57812	-1.24561	-1.33252	-1.28027	-0.87085	-1.7074	-1.5835	-0.520752	-0.709473	-1.45996	-1.8291	-1.30859	-1.47656	-1.78613	-1.83484	-1.35303	-1.53809	-1.45801	-1.4541	-1.34717	-0.873779	-1.1423	-1.7583	-1.53662	-1.45898	-0.996582	-1.50293	-1.29688	-0.749512	-1.42773	-0.641846	-1.79774	-1.55664	-0.873047	-1.50391	-0.923584	-1.33398	-1.57129	-1.05518	-1.56738	-1.41162	-1.62988	-1.01294	-1.91113	-1.35938	-0.359863	-1.49854	-1.23828	-1.51611	-0.729248	-1.40527	-1.23633	-1.55273	-1.56895	-0.652344	-1.73779	-1.6958	-1.67969	-1.37256	-1.02441	-1.15918	-1.9873	-1.79443	-1.88281	-1.89844	-1.36719	-1.00659	-1.67871	-1.75283	-1.50781	1.48633	-1.45801	-1.64258	-1.15479	-1.37305	-1.12207	-1.45703	-1.50586	-1.51758	-1.13574	-1.4375	-1.35059	-1.2998	-1.21777	-1.29883	-1.14746	-1.44531
hTH17_perc_95_27	TTTAAGTTAAACCACACACAGGAAACCACATCAAAGCGCAGGGTGTGGCATCCTGTCTGCCTTTGAAGTGTTTTGCCGTTTTTTAGAAGCTTTGAAGTAGATCTTTTCTTCTTTGATCTTAGTTAACCACTTCCTGTGTTTTACA	hTH17	95	-1.19873	-1.14111	0.508339	-1.24512	-1.2832	-1.71729	-1.38135	-0.889404	-1.55176	-1.45843	-1.14746	-1.41665	-1.18164	-1.63086	-1.52832	-1.46631	-1.16064	-1.31592	2.39697	1.10254	-0.928363	-1.34912	-1.56885	-1.17188	-1.43311	-1.47583	-1.67285	-1.5625	-1.54834	-1.51611	-1.33105	-1.5415	-1.49072	-1.4043	-1.45996	-1.30615	-1.42725	-1.35059	-1.29932	-0.727051	-0.911133	-0.866211	-1.4292	-1.26904	-1.44727	-1.59015	-1.52632	-0.885254	-1.28418	-1.45605	-1.55951	-1.34692	-1.56592	-1.49023	-1.57422	-1.37354	-1.42041	-1.3501	-1.53613	-1.43896	-1.44824	-1.54785	-1.54248	-1.49365	-1.40283	-1.37207	-1.229	-1.39404	-1.42383	-1.43359	-1.33105	-1.51709	-0.892334	-1.49805	-1.60107	-1.34766	-1.34375	-1.41943	-1.38672	1.0166	-1.59082	-1.28369	-1.09375	-1.02832	-1.46973	-1.55322	-1.5752	-1.58984	0.911133	-1.53809	-1.3999	-1.39746	-1.61816	-1.45996	-1.10352	-1.46973	-1.44629	-1.5918	-1.46777	-1.48926	-1.40332	-1.37715	-1.33937	-1.53912	-1.79297	0.0730514	-1.33589	0.368103	-1.55691	0.727478	-1.34969	-1.34405	-1.15234	-1.34277	0.316193	0.289253	-1.01375	-1.26123	-1.48934	-1.55157	-1.42311	-1.41728	-0.881836	-1.03076	-1.48662	-1.55322	-1.47021	-1.5144	0.313599	1.13965	-1.58767	-1.07422	-1.43038	-1.46416	1.26562	-1.59766	-1.55664	-1.30957	-1.07251	-1.63813	-0.998047	-1.28516	-1.28467	-1.53174	-1.52979	-1.25488	-1.36475	-1.33496	-1.43945	-1.43848	-1.3335	-1.3999	-1.56445	-1.31934	-1.39453	-1.31934	-1.43848	-1.2583	-1.23877	-1.46729	-1.3418	-0.819336	-0.967285	-1.74414	-1.72168	-1.46777	-1.64355	-1.56934	-1.49316	-1.28223	-1.5791	-1.11768	-1.09668	-1.52832	-1.59961	-1.35303	-1.39014	-1.43652	-1.20654	-1.6908	-1.57178	-0.71582	-0.760742	-1.71191	-1.87598	-1.41064	-1.56055	-1.80469	-1.77496	-1.43262	-1.58105	-1.46973	-1.48535	-1.35742	-1.09814	-1.19567	-1.75	-1.51611	-1.53027	-1.18262	-1.54297	-1.354	-0.9375	-1.45557	-0.814209	-1.70954	-1.54443	-0.89502	-1.5415	-1.11035	-1.32422	-1.57812	-1.1626	-1.63477	-1.47119	-1.58789	-1.14844	-1.85547	-1.36816	-0.469238	-1.50146	-1.23242	-1.48828	-0.762207	-1.48926	-1.42969	-1.59375	-1.64971	-0.893066	-1.77148	-1.79736	-1.74609	-1.43945	-0.929688	-1.29297	-1.93652	-1.74854	-1.85938	-1.87402	-1.71777	-1.18115	-1.62598	-1.69587	-1.48535	1.16187	-1.52148	-1.57373	-1.33301	-1.33887	-1.29883	-1.58643	-1.63916	-1.69727	-1.31055	-1.59082	-1.55566	-1.4707	-1.40918	-1.5	-1.39551	-1.66895
hTH17_perc_95_28	TAGTATTTCTTTGAAGTTAAGTACTTTGAAGTGGTTTACTTGTAAGAAGCTCTGAGCTGCGTGTGAGCTAAACCACATCCTCCCGCGCACCACTTCCTATCTTCTTTGATCTTAGATCTGGGTTTTTTTTTGAAGTACTTTAAAG	hTH17	95	-1.18896	-1.41211	0.313237	-1.35938	-1.28174	-1.69092	-1.4873	-0.889404	-1.59033	-1.35611	-1.31738	-1.55528	-1.24414	-1.63574	-1.46875	-1.55664	-1.07031	-1.26904	2.11279	0.972168	-0.959736	-1.45117	-1.52344	-1.1582	-1.46045	-1.42993	-1.48975	-1.54107	-1.47266	-1.54004	-1.25488	-1.4209	-1.51562	-1.39795	-1.42725	-1.32861	-1.3374	-1.32568	-1.3374	-0.789062	-0.912598	-0.727539	-1.30469	-1.12793	-1.45752	-1.60633	-1.55442	-0.794678	-1.21191	-1.45557	-1.47344	-1.31415	-1.27637	-1.32666	-1.56152	-1.17041	-1.18213	-1.50098	-1.52539	-1.50391	-1.46875	-1.55859	-1.5874	-1.52246	-1.5332	-1.47168	-1.25586	-1.44287	-1.45459	-1.44238	-1.42041	-1.52734	-1.125	-1.44971	-1.41162	-1.37988	-1.2002	-1.37891	-1.37061	0.86084	-1.64502	-1.30566	-1.05054	-1.0752	-1.4917	-1.44922	-1.54932	-1.53271	0.664062	-1.4541	-1.20459	-1.25488	-1.62109	-1.38525	-1.24805	-1.4873	-1.45215	-1.5752	-1.49512	-1.37744	-1.42676	-1.37059	-1.3239	-1.50245	-1.60938	-0.154114	-1.39705	0.180267	-1.5158	0.598007	-1.47635	-1.3934	-1.38184	-1.46094	0.0831146	0.0584526	-1.22399	-1.354	-1.43076	-1.50188	-1.55085	-1.53438	-1.06445	-1.22168	-1.44952	-1.50952	-1.43164	-1.46948	0.377441	0.905273	-1.60099	-1.20898	-1.55152	-1.55984	0.979004	-1.60791	-1.63379	-1.36035	-1.2915	-1.66686	-1.23633	-1.41992	-1.4834	-1.604	-1.54395	-1.33936	-1.48047	-1.44336	-1.5083	-1.44531	-1.34375	-1.42334	-1.62402	-1.36523	-1.45459	-1.37305	-1.58594	-1.33496	-1.18799	-1.43921	-1.4082	-0.972168	-1.01611	-1.65918	-1.68164	-1.55469	-1.59863	-1.5791	-1.57227	-1.45117	-1.53125	-1.35938	-1.38867	-1.76953	-1.79395	-1.53613	-1.54883	-1.42529	-1.39258	-1.70466	-1.52881	-0.91333	-0.656006	-1.59277	-1.71582	-1.42578	-1.73926	-1.69531	-1.79969	-1.48633	-1.58496	-1.51367	-1.50391	-1.45264	-1.1167	-1.24872	-1.68213	-1.59717	-1.52441	-1.11914	-1.55371	-1.51562	-1.14258	-1.34131	-1.08105	-1.73818	-1.61084	-1.11987	-1.52686	-1.01514	-1.479	-1.59668	-1.18115	-1.54004	-1.51953	-1.55957	-1.19238	-1.89795	-1.50098	-0.735352	-1.47852	-1.34033	-1.66455	-1.00586	-1.43066	-1.30664	-1.56934	-1.6193	-0.787598	-1.70068	-1.54395	-1.57324	-1.38574	-1.24316	-1.40137	-1.78906	-1.59082	-1.75	-1.75488	-1.50488	-1.15723	-1.63574	-1.65454	-1.52441	0.436218	-1.21094	-1.55664	-1.32324	-1.50684	-1.24414	-1.49316	-1.51123	-1.54492	-1.25195	-1.49805	-1.46387	-1.41602	-1.33008	-1.41504	-1.29785	-1.55371
hTH17_perc_95_29	AAACCACTTTAAAGTACTTGAAAGTACTTCATGATGTGGTTTTGAAGCGCGGCAGGATGTGGCTGCGTTCTGCGCTGCGCTAGCTTCCTTTTATCTCTCTCTTTGATCTTTCTTTGATGTACTTTAAAAATTACATCCTGTGTTC	hTH17	95	-1.27734	-0.962402	0.486616	-1.38086	-1.17822	-1.60791	-1.55273	-1.10742	-1.57422	-1.34284	-1.35645	-1.58555	-1.28955	-1.74609	-1.48047	-1.7168	-1.30078	-1.54004	2.46826	1.03809	-1.01016	-1.63477	-1.64355	-1.28223	-1.56885	-1.56494	-1.54932	-1.50354	-1.61865	-1.64502	-1.44629	-1.48389	-1.58545	-1.55469	-1.52832	-1.37109	-1.47217	-1.44434	-1.46191	-0.916016	-1.1582	-1.05615	-1.49707	-1.35352	-1.55078	-1.59085	-1.60182	-1.0791	-1.396	-1.53467	-1.52073	-1.20126	-1.51611	-1.60059	-1.70654	-1.43164	-1.46631	-1.62207	-1.65332	-1.53125	-1.52637	-1.6709	-1.58936	-1.646	-1.49707	-1.55957	-1.46631	-1.5708	-1.55225	-1.56836	-1.6416	-1.64404	-1.09814	-1.56836	-1.60938	-1.49951	-1.43311	-1.47949	-1.57715	1.09766	-1.63916	-1.36914	-1.24023	-0.877686	-1.70947	-1.57617	-1.53516	-1.55029	0.808594	-1.60254	-1.38672	-1.47314	-1.69434	-1.49756	-1.32324	-1.56299	-1.47266	-1.58105	-1.53809	-1.49414	-1.51758	-1.25157	-1.19769	-1.58349	-1.61133	0.10331	-1.40626	0.392639	-1.59651	0.942291	-1.4907	-1.40067	-1.56445	-1.59473	0.340652	0.312363	-1.19307	-1.36621	-1.49768	-1.56729	-1.57278	-1.55886	-1.04785	-1.17627	-1.54031	-1.60156	-1.52417	-1.5708	0.462463	1.19727	-1.43378	-1.18945	-1.57481	-1.59076	1.29883	-1.58545	-1.63672	-1.42896	-1.41553	-1.673	-1.28125	-1.46436	-1.61279	-1.64795	-1.53906	-1.3833	-1.55225	-1.46973	-1.55469	-1.55273	-1.4502	-1.52344	-1.62305	-1.40625	-1.53125	-1.43164	-1.61133	-1.55664	-1.31934	-1.57202	-1.5459	-0.891602	-1.10693	-1.63232	-1.65137	-1.52051	-1.6123	-1.56445	-1.54883	-1.44629	-1.4834	-1.41016	-1.46094	-1.95312	-1.94336	-1.48389	-1.50244	-1.55811	-1.39941	-1.72731	-1.50244	-1.1748	-0.827637	-1.64648	-1.88867	-1.48584	-1.87695	-1.76465	-1.85013	-1.61719	-1.66699	-1.59961	-1.52148	-1.47363	-1.14893	-1.27606	-1.74023	-1.77441	-1.5625	-1.20605	-1.55273	-1.60498	-1.15332	-1.29492	-1.11621	-1.83972	-1.70801	-0.94104	-1.62598	-1.04077	-1.71436	-1.71777	-1.19043	-1.71289	-1.64551	-1.55566	-1.37646	-1.9126	-1.53564	-0.828613	-1.70117	-1.49219	-1.59326	-1.03833	-1.61475	-1.5625	-1.66113	-1.56058	-0.889648	-1.73291	-1.61279	-1.59082	-1.6394	-1.1377	-1.57764	-1.8291	-1.69287	-1.78223	-1.78125	-1.34766	-1.36963	-1.71484	-1.73753	-1.58496	0.89624	-1.58887	-1.62305	-1.47217	-1.60449	-1.26855	-1.42432	-1.4585	-1.4541	-1.18066	-1.40723	-1.3623	-1.33887	-1.25488	-1.34277	-1.21875	-1.38086
hTH17_perc_95_30	TGAAGTAGTTAAGTCCCTTCCGCCCCACCCCCTAACCACATCCTCTCTTGTCTTTGAAGTGCTTCACAGTACTTTTGAGTTACTTTTTTCTCTATCTTTGATCTTTGATGTGATTTACTTTCAAGATCTTTGATGTGCTTAAAGT	hTH17	95	-1.22705	-1.40063	0.221259	-1.23633	-1.21484	-1.66748	-1.43408	-0.97876	-1.4458	-1.46488	-1.32471	-1.39452	-1.23486	-1.60107	-1.4375	-1.50488	-1.18213	-1.31543	1.88574	0.883789	-1.13648	-1.38721	-1.49951	-1.19824	-1.46191	-1.50659	-1.51025	-1.58805	-1.38477	-1.52295	-1.32812	-1.40283	-1.48096	-1.40088	-1.48486	-1.271	-1.36523	-1.3667	-1.40869	-0.991699	-1.00391	-0.886963	-1.47314	-1.28125	-1.50684	-1.58973	-1.56093	-1.12207	-1.27734	-1.56934	-1.61039	-1.41229	-1.48633	-1.53125	-1.54248	-1.38867	-1.41895	-1.46191	-1.54395	-1.49756	-1.48438	-1.5708	-1.62158	-1.53369	-1.47656	-1.46289	-1.36572	-1.50244	-1.52881	-1.52148	-1.44434	-1.55469	-1.06445	-1.47803	-1.35059	-1.3457	-1.4082	-1.50244	-1.33594	0.723633	-1.53369	-1.30322	-1.23438	-1.21191	-1.49707	-1.32666	-1.53223	-1.48438	0.588379	-1.55664	-1.4873	-1.46436	-1.61328	-1.41602	-1.29102	-1.55518	-1.29883	-1.46094	-1.36035	-1.61865	-1.3877	-1.44239	-1.39179	-1.58902	-1.63379	-0.289602	-1.42195	0.010788	-1.62786	0.605789	-1.52104	-1.41887	-1.43066	-1.43945	-0.104237	-0.140884	-1.29233	-1.39819	-1.51694	-1.58682	-1.56385	-1.548	-1.07227	-1.33789	-1.55821	-1.604	-1.54883	-1.56543	0.324341	0.813965	-1.57516	-1.20117	-1.57516	-1.6028	0.912598	-1.46045	-1.70215	-1.44897	-1.33203	-1.75418	-1.39087	-1.36279	-1.43213	-1.46533	-1.60449	-1.31787	-1.44092	-1.45508	-1.49951	-1.55078	-1.44873	-1.47852	-1.57373	-1.36182	-1.49756	-1.39404	-1.62598	-1.38867	-1.33838	-1.46606	-1.4209	-1.0459	-1.23682	-1.63477	-1.68896	-1.51953	-1.63574	-1.44727	-1.50879	-1.44531	-1.60059	-1.30322	-1.32324	-1.64355	-1.67383	-1.53223	-1.41797	-1.61328	-1.40918	-1.80405	-1.51221	-1.13965	-0.933105	-1.77344	-1.73926	-1.4292	-1.65918	-1.75488	-1.89049	-1.57861	-1.6416	-1.52441	-1.3916	-1.47559	-1.21387	-1.18981	-1.6709	-1.5918	-1.58105	-1.36768	-1.44922	-1.45947	-1.24512	-1.51904	-1.14453	-1.79741	-1.63086	-1.05139	-1.37305	-1.14014	-1.46436	-1.61377	-1.21289	-1.47949	-1.57715	-1.46289	-1.3252	-1.78271	-1.40771	-0.654785	-1.52002	-1.34961	-1.59082	-0.978516	-1.46338	-1.55273	-1.64648	-1.63771	-0.926758	-1.68213	-1.59033	-1.70801	-1.53516	-1.21289	-1.48242	-1.7373	-1.59521	-1.62207	-1.68945	-1.73242	-1.31982	-1.68066	-1.70954	-1.56152	0.295776	-1.49512	-1.50684	-1.45312	-1.47266	-1.36768	-1.59814	-1.62451	-1.6709	-1.45508	-1.71387	-1.60742	-1.60742	-1.49316	-1.60254	-1.54883	-1.70312
hTH17_perc_95_31	TTACTTTCTGTGGTTTCTTTGATCTTATCTGAAGTTTCTTTGAAGTACTTCACAGCAGACCGGATGTCGTGTGCTGCTGCTGCGCGCGCAGCAGTTTCTTTGATGTGGTTCACTTCCTGTCTTGTTTTAAGTTACTTTGTAGTTT	hTH17	95	-1.02197	-0.989136	0.651849	-1.05957	-1.13721	-1.50586	-1.32764	-0.762695	-1.13672	-0.908177	-1.0542	-1.22952	-1.07715	-1.36475	-1.25586	-1.39795	-1.03809	-1.26562	2.34912	1.2207	-0.876679	-1.29346	-1.34619	-1.04053	-1.28955	-1.23511	-1.40479	-1.37984	-1.30078	-1.40137	-1.28613	-1.25049	-1.2207	-1.19482	-1.24365	-1.1626	-1.2417	-1.24512	-1.23389	-0.710938	-0.705566	-0.647461	-1.15527	-1.06934	-1.20215	-1.26141	-1.34242	-0.881348	-1.11182	-1.18311	-1.18005	-1.04922	-1.19482	-1.21582	-1.40527	-1.17188	-1.16797	-1.3208	-1.29492	-1.26807	-1.27832	-1.32129	-1.37354	-1.25293	-1.29883	-1.18506	-1.17139	-1.15088	-1.25586	-1.20312	-1.23535	-1.27881	-0.868164	-1.30566	-1.40381	-1.14893	-1.16455	-1.12305	-1.29053	1.33301	-1.31641	-1.10107	-0.983398	-0.771729	-1.45898	-1.31836	-1.28223	-1.23779	1.06152	-1.15918	-1.24414	-1.26221	-1.4375	-1.27393	-1.06738	-1.28467	-1.1748	-1.34375	-1.25879	-1.30762	-1.30566	-1.10855	-1.06731	-1.20175	-1.38867	0.291962	-1.12553	0.601074	-1.23538	1.09906	-1.20734	-1.12989	-1.31348	-1.35645	0.522827	0.454758	-0.851355	-1.04688	-1.13176	-1.19414	-1.26419	-1.2626	-0.679199	-0.87085	-1.14978	-1.21411	-1.15063	-1.17847	0.622406	1.31055	-1.04203	-0.896973	-1.27912	-1.27052	1.40723	-1.11279	-1.33984	-1.22192	-1.09326	-1.45905	-0.754761	-1.271	-1.29614	-1.23486	-1.2666	-1.18896	-1.31348	-1.20996	-1.36182	-1.32617	-1.25293	-1.30029	-1.26465	-1.26074	-1.30469	-1.27441	-1.17969	-1.29736	-1.12109	-1.28613	-1.34082	-0.626465	-0.895752	-1.38428	-1.40088	-1.23828	-1.33887	-1.24219	-1.25391	-1.0957	-1.28418	-0.978271	-0.98584	-1.55859	-1.60156	-1.22852	-1.25342	-1.30273	-0.820557	-1.56134	-1.18457	-0.947754	-0.721436	-1.36621	-1.61621	-1.2085	-1.54297	-1.60645	-1.58002	-1.32715	-1.36426	-1.32227	-1.35547	-1.30225	-1.04126	-0.949475	-1.45459	-1.45508	-1.29395	-1.10986	-1.22852	-1.33691	-0.916504	-1.1084	-0.914307	-1.53966	-1.48389	-0.648315	-1.20752	-0.896484	-1.38916	-1.44727	-0.964111	-1.29102	-1.36426	-1.34082	-1.11768	-1.77979	-1.29297	-0.438721	-1.49365	-1.1377	-1.21094	-0.652344	-1.37354	-1.38867	-1.43066	-1.20269	-0.647949	-1.52686	-1.49121	-1.39258	-1.33569	-0.887695	-1.24707	-1.66309	-1.50342	-1.58887	-1.63477	-1.11621	-1.17725	-1.40039	-1.4391	-1.31641	0.711182	-1.22949	-1.35352	-1.02197	-1.27246	-1.16211	-1.23828	-1.2876	-1.29688	-0.939453	-1.26562	-1.24707	-1.2041	-1.16309	-1.20508	-1.06836	-1.21777
hTH17_perc_95_32	TTCTTTGAAGTACTTAACAGGATGTGGCTTGATGTGGTTACGTGCCGCGCGCAGCTCTGCAGCTCTTTGATCTGGTCAAAACACCTACATCCTGTCTTCTACTTTTTACGTCTGAAGTACTTTACAGTAAACTAGACAGGAAATA	hTH17	95	-1.26467	-1.24141	0.0750775	-1.34582	-1.2798	-1.67031	-1.5371	-1.12892	-1.57487	-1.45126	-1.31609	-1.57271	-1.31214	-1.70125	-1.44563	-1.59283	-1.32273	-1.50741	1.68161	0.602208	-1.29524	-1.52263	-1.59763	-1.38887	-1.44509	-1.55821	-1.56067	-1.61258	-1.54269	-1.65068	-1.38045	-1.59926	-1.53671	-1.46104	-1.52066	-1.34965	-1.45961	-1.44469	-1.39188	-1.13101	-1.05621	-0.892073	-1.49568	-1.35878	-1.57399	-1.65576	-1.60262	-1.22267	-1.37919	-1.5864	-1.56052	-1.40997	-1.59314	-1.56976	-1.56509	-1.43293	-1.466	-1.57946	-1.54275	-1.44868	-1.43751	-1.53958	-1.52538	-1.54472	-1.44737	-1.45745	-1.40571	-1.47002	-1.61949	-1.5494	-1.55511	-1.6731	-1.18654	-1.61816	-1.54557	-1.45805	-1.49758	-1.57214	-1.54292	0.468559	-1.60825	-1.37197	-1.25657	-1.36129	-1.64314	-1.54687	-1.56243	-1.52566	0.433528	-1.59669	-1.4509	-1.55615	-1.65303	-1.51607	-1.28106	-1.58467	-1.41847	-1.53985	-1.47854	-1.6024	-1.54179	-1.45932	-1.40551	-1.62737	-1.68338	-0.308803	-1.45435	-0.0484527	-1.64732	0.287815	-1.53398	-1.44992	-1.46226	-1.55378	-0.0957874	-0.0938302	-1.29447	-1.42909	-1.55584	-1.61176	-1.60165	-1.58393	-1.15621	-1.2918	-1.58962	-1.6319	-1.57127	-1.59824	0.0944386	0.631924	-1.58276	-1.26801	-1.60962	-1.6522	0.776912	-1.61946	-1.6556	-1.42972	-1.39502	-1.73669	-1.47607	-1.45191	-1.51355	-1.68359	-1.60832	-1.39016	-1.49743	-1.5049	-1.55879	-1.53623	-1.44825	-1.50626	-1.54948	-1.43185	-1.5589	-1.46974	-1.56799	-1.48278	-1.44908	-1.63056	-1.57232	-1.12213	-1.30462	-1.68989	-1.69782	-1.56513	-1.65373	-1.49942	-1.59175	-1.50701	-1.54035	-1.42501	-1.4656	-1.81417	-1.83544	-1.38703	-1.50058	-1.56583	-1.51951	-1.75108	-1.58368	-1.06862	-1.2196	-1.57451	-1.81525	-1.49144	-1.75274	-1.75729	-1.93948	-1.62119	-1.68966	-1.61902	-1.57451	-1.54542	-1.51721	-1.53776	-1.69224	-1.73837	-1.61247	-1.27536	-1.61601	-1.57675	-1.25685	-1.55527	-1.20305	-1.86096	-1.70859	-1.19179	-1.62385	-1.44618	-1.55002	-1.74516	-1.51136	-1.68899	-1.67806	-1.60599	-1.34441	-1.94479	-1.52129	-0.707329	-1.65522	-1.45826	-1.68499	-1.02604	-1.57596	-1.52908	-1.63232	-1.61379	-1.17601	-1.71501	-1.62866	-1.71674	-1.55497	-1.31472	-1.52179	-1.83021	-1.73581	-1.82321	-1.81369	-1.37581	-1.43672	-1.70395	-1.73229	-1.59211	0.259511	-1.54738	-1.62502	-1.43337	-1.61322	-1.26235	-1.36976	-1.43003	-1.43148	-1.22185	-1.39081	-1.33417	-1.32181	-1.27677	-1.3483	-1.25865	-1.38547
hTH17_perc_95_33	GCGCGCGGCGGTTAACCACTTCCTCTACAGGATGTTCTTTGATCTTATAGATCTTAGTTGTTTTCTTCTTTCAAGTTGCTTTTTGATCTACTTAAAAGTACTTCAAAGTCACATCCTGTGCTGTGGTTTGATCTTACTGCCGGCG	hTH17	95	-1.29897	-1.39485	0.287313	-1.29266	-1.21081	-1.69663	-1.58514	-1.20912	-1.51993	-1.42688	-1.31862	-1.55533	-1.33107	-1.69405	-1.42546	-1.68579	-1.40529	-1.54355	2.06786	0.854671	-1.12685	-1.60873	-1.61225	-1.26828	-1.4597	-1.60722	-1.59392	-1.65632	-1.60802	-1.64987	-1.40035	-1.58623	-1.56205	-1.60521	-1.53686	-1.34556	-1.47245	-1.47395	-1.49059	-0.970996	-1.19676	-1.11793	-1.54668	-1.42534	-1.57538	-1.68159	-1.64831	-1.16045	-1.41333	-1.61337	-1.61042	-1.50821	-1.58827	-1.64149	-1.63951	-1.57732	-1.61597	-1.56968	-1.54157	-1.50283	-1.49345	-1.56463	-1.63106	-1.57138	-1.51922	-1.46479	-1.42219	-1.48243	-1.63451	-1.59332	-1.61543	-1.70737	-1.18535	-1.59582	-1.57469	-1.40867	-1.5093	-1.57172	-1.50838	0.885077	-1.59656	-1.35266	-1.24682	-1.36247	-1.67054	-1.54357	-1.61758	-1.55605	0.651158	-1.62677	-1.58031	-1.61425	-1.64282	-1.46302	-1.37046	-1.64453	-1.43321	-1.56344	-1.49428	-1.72918	-1.53974	-1.5632	-1.50535	-1.66224	-1.70369	-0.0526217	-1.45124	0.221961	-1.6884	0.511802	-1.55677	-1.44861	-1.54031	-1.5872	0.158781	0.168268	-1.18938	-1.35565	-1.59815	-1.64619	-1.6011	-1.58086	-1.13985	-1.20871	-1.63886	-1.68401	-1.62587	-1.63978	0.335229	0.963175	-1.58605	-1.23777	-1.61098	-1.64792	0.956197	-1.54439	-1.67418	-1.44015	-1.55921	-1.80063	-1.3644	-1.47473	-1.61772	-1.71065	-1.61669	-1.42389	-1.53241	-1.49392	-1.56402	-1.65158	-1.55287	-1.5695	-1.64518	-1.45714	-1.61734	-1.50983	-1.57871	-1.48684	-1.54932	-1.60864	-1.59014	-1.07326	-1.3102	-1.74525	-1.75181	-1.6281	-1.66168	-1.54359	-1.58023	-1.47567	-1.51442	-1.4582	-1.50317	-1.86308	-1.908	-1.50702	-1.49641	-1.67392	-1.53219	-1.80636	-1.49974	-1.20669	-1.0092	-1.71876	-1.96845	-1.51866	-1.80249	-1.84684	-2.00409	-1.6735	-1.72524	-1.67061	-1.48094	-1.53498	-1.31834	-1.41749	-1.69317	-1.79235	-1.65309	-1.37849	-1.62608	-1.55029	-1.32518	-1.52433	-1.28462	-1.90098	-1.75299	-1.22078	-1.6718	-1.20763	-1.6911	-1.78774	-1.3211	-1.68361	-1.69799	-1.57248	-1.409	-1.99267	-1.52745	-0.929765	-1.71138	-1.46719	-1.74049	-1.12143	-1.6354	-1.64368	-1.73898	-1.60554	-0.931365	-1.7086	-1.79467	-1.72691	-1.70322	-1.29863	-1.53162	-1.84106	-1.7164	-1.81168	-1.8014	-1.37929	-1.48177	-1.77965	-1.83166	-1.6205	0.186412	-1.64398	-1.6698	-1.45566	-1.61974	-1.27449	-1.38062	-1.44785	-1.44421	-1.28366	-1.43799	-1.33509	-1.33253	-1.27256	-1.3689	-1.2843	-1.44163
hTH17_perc_95_34	TAAAAGGTTTTGTGGTTTCTTCACAGGATGTTCTGTGCTTGTGTGTGCCGCGCTGCGCTGCGTACCACTTCCTGTGTTCTGTGAAAAAGATCAAAGCAGATCTTTTATCTTACTCCTCTTTGAAGTGCTTTTATGTGGTTTACTT	hTH17	95	-1.26056	-0.889366	0.248795	-1.35741	-1.23517	-1.76768	-1.58398	-0.979925	-1.57573	-1.42979	-1.30766	-1.55981	-1.27944	-1.6949	-1.48949	-1.72991	-1.25913	-1.52111	2.1738	0.749007	-0.962305	-1.58848	-1.63472	-1.21294	-1.48452	-1.51137	-1.58888	-1.54764	-1.63767	-1.61989	-1.37931	-1.48348	-1.59523	-1.52393	-1.47007	-1.37613	-1.45424	-1.39854	-1.39091	-0.795426	-1.01261	-0.935618	-1.43117	-1.31851	-1.52562	-1.62599	-1.65025	-0.961171	-1.32566	-1.49278	-1.57402	-1.38577	-1.5286	-1.53648	-1.69322	-1.40011	-1.45502	-1.53128	-1.52664	-1.40366	-1.41334	-1.5332	-1.48433	-1.56128	-1.38122	-1.44585	-1.39087	-1.46031	-1.54352	-1.52156	-1.56294	-1.64835	-0.993498	-1.61911	-1.60966	-1.4308	-1.40401	-1.4889	-1.54266	0.607425	-1.61717	-1.33257	-1.19561	-1.10963	-1.61263	-1.5779	-1.58967	-1.57399	0.554088	-1.64892	-1.38712	-1.48713	-1.63535	-1.49216	-1.24665	-1.5298	-1.45854	-1.60664	-1.54481	-1.48943	-1.47833	-1.42965	-1.38048	-1.62636	-1.67533	-0.0968185	-1.43685	0.148312	-1.6483	0.622371	-1.50232	-1.43073	-1.41467	-1.49264	0.107169	0.102993	-1.1226	-1.29724	-1.55396	-1.61092	-1.56738	-1.5517	-1.06778	-1.10907	-1.58831	-1.63834	-1.56799	-1.60784	0.213927	0.847219	-1.6029	-1.2084	-1.56553	-1.60348	0.990922	-1.60485	-1.6245	-1.38506	-1.30252	-1.68525	-1.04849	-1.39703	-1.52704	-1.66152	-1.60766	-1.32613	-1.48977	-1.46724	-1.52731	-1.50655	-1.40466	-1.49374	-1.5618	-1.39916	-1.5028	-1.4195	-1.53938	-1.4235	-1.30885	-1.56392	-1.48096	-1.04439	-1.08225	-1.71884	-1.72655	-1.53193	-1.68865	-1.5772	-1.59139	-1.44762	-1.59013	-1.1906	-1.22154	-1.78608	-1.81402	-1.37418	-1.4456	-1.50482	-1.20475	-1.72248	-1.55136	-0.948444	-0.857688	-1.62098	-1.94866	-1.49214	-1.71663	-1.83644	-1.88552	-1.56636	-1.64787	-1.58856	-1.51832	-1.44611	-1.15208	-1.27817	-1.75928	-1.71757	-1.58443	-1.19897	-1.60813	-1.52527	-1.02762	-1.39182	-0.98404	-1.89553	-1.68288	-0.918283	-1.69875	-1.03045	-1.59856	-1.694	-1.16139	-1.76649	-1.58898	-1.67385	-1.31066	-1.91511	-1.46972	-0.733514	-1.62719	-1.27556	-1.62102	-0.898382	-1.59547	-1.5081	-1.68819	-1.68151	-1.02593	-1.73554	-1.72299	-1.64848	-1.62602	-1.06883	-1.48301	-1.93325	-1.78936	-1.8631	-1.85656	-1.36028	-1.32461	-1.7862	-1.84621	-1.63336	1.11051	-1.62731	-1.68423	-1.42609	-1.55783	-1.22243	-1.42383	-1.46364	-1.43681	-1.15292	-1.3935	-1.32518	-1.31168	-1.24723	-1.33567	-1.20892	-1.33979
hTH17_perc_95_35	ACAGAAATGACTCATTTAAGTAATTCTGAAACTGAAACTTCTTTCTGATCTGGTATCTTGATGTGGTTTTTCTTTTTGTTACTTGTAACTTACTTTCAGTATCTGAGTCATATTACTAGTACTGTTATGACTAATTTCAGTACTT	hTH17	95	0.816371	-1.6304	0.829857	-1.18422	-1.33967	-1.57798	-0.735882	0.742943	-1.40248	-1.70292	-1.26578	-1.17274	-1.0191	-1.38592	-1.77946	-0.967022	-0.877263	-0.837039	-0.956221	1.90297	-1.07258	-0.857706	-1.39448	-1.20717	-1.50192	-1.24996	-1.86197	-1.69514	-1.90798	-1.31831	-1.25924	-1.75821	-1.24268	-0.873813	-1.38681	-1.17245	-1.24066	-1.12568	-1.29185	-1.44413	1.26534	1.75513	-1.18344	-0.910849	-1.39719	-1.5123	-1.69298	-1.35906	-1.22777	-1.41445	-1.86443	-1.60276	-1.07524	-0.98609	-1.21629	-1.18049	-1.14585	-1.10061	-1.54274	-1.53189	-1.55068	-1.62542	-1.62569	-1.48086	-1.42375	-1.2727	-1.07069	-1.3519	-1.15054	-1.34499	-0.999543	-1.23584	-1.23229	-1.05449	-1.68151	-1.0683	-1.1187	-1.21732	-0.950071	-0.568697	-1.74831	-1.09158	-1.15909	-1.42019	-1.21689	-1.7397	-1.65248	-1.51132	0.837113	-1.64445	-1.33449	-1.1082	-1.58759	-1.36607	-1.267	-1.43958	-1.74264	-1.78997	-1.66478	-1.42307	-1.23162	-1.60041	-1.54895	-1.64972	-2.14267	-0.879469	-1.52498	-0.365457	-1.6938	-1.15164	-1.62708	-1.49263	-0.891522	-1.31351	-0.787111	-0.839038	-1.23612	-1.31612	-1.6168	-1.6985	-1.61686	-1.60118	-1.21847	-1.27935	-1.62211	-1.66329	-1.61504	-1.63581	1.57136	0.0688752	-1.84304	-1.36187	-1.62438	-1.6748	0.609467	-1.31249	-1.84926	-1.41837	-0.721653	-1.76605	-1.11324	-1.15079	-0.847189	-1.85318	-1.64989	-1.07532	-1.16746	-1.51041	-1.25938	-1.40821	-1.27147	-1.2319	-1.58434	-1.15289	-1.39466	-1.18857	-1.81627	-0.876775	-1.00124	-1.01682	-1.22917	-1.18219	-0.926254	-1.80233	-2.0074	-1.38915	-1.51824	-2.41309	-1.67142	-1.20213	-1.73983	-1.43151	-1.36817	-1.04352	-1.35418	-1.14477	-1.32481	-1.79612	-1.33133	-2.00502	-1.9669	-0.916872	-1.41918	-2.22891	-1.70511	-1.24208	-1.19866	-1.62987	-1.998	-1.35282	-1.75935	-1.48588	-1.37078	-1.51126	-1.14599	-1.3036	-1.89652	-1.20877	-1.83512	-1.36306	-1.64291	-1.0759	-1.1506	-1.91586	-1.10776	-1.89552	-1.49082	-1.33066	-1.34923	-1.6512	-1.27221	-1.35835	-1.5185	-1.36741	-1.15311	-1.78479	-0.8253	-1.93571	-1.21615	1.23023	-1.2645	-1.39462	-1.71924	-1.54772	-0.859491	-1.56002	-1.32402	-1.47236	-0.863643	-2.09876	-2.09903	-2.21745	-0.958195	-1.80713	-1.1279	-2.02281	-1.78906	-1.9588	-1.96293	-1.94476	-1.02859	-1.60881	-1.60168	-1.60709	-0.890514	-0.820941	-1.45772	-0.871493	-1.08934	-1.69417	-2.39489	-2.42046	-2.41872	-2.39184	-2.33695	-2.16787	-2.16951	-1.96354	-2.17889	-2.29589	-2.49975
hTH17_perc_95_36	AAAGGAAACCACAAACCACTTTCTCAGTTCCTATCTGAGTCATATCTGTACTGTTTTAAGGTACTTTTAAGTCATTTTCATGTAGAAATAAGTCATACTGAAACTTGTGAGTCATTTCTAAGAAACCACTTTTGGTTTTGAAACT	hTH17	95	1.1601	-1.53923	0.673698	-1.20464	-1.34573	-1.5572	-0.861175	1.25186	-1.42599	-1.49732	-1.26631	-1.27141	-0.960238	-1.24327	-1.62615	-0.985673	-0.816529	-0.920003	-0.829253	1.6613	-0.705834	-0.89176	-1.37786	-0.696059	-1.36595	-1.08211	-1.74935	-1.61502	-1.71988	-1.31835	-1.17107	-1.68666	-1.32033	-0.980973	-1.20393	-1.10823	-1.11403	-1.00594	-1.18025	-1.19003	1.73549	2.14203	-1.10545	-0.782823	-1.35097	-1.50517	-1.63578	-0.753633	-1.21112	-1.27657	-1.74895	-1.51268	-0.988876	-0.935546	-1.18888	-1.02344	-0.989669	-1.16167	-1.33709	-1.40734	-1.37312	-1.41973	-1.49255	-1.33552	-1.33918	-1.18231	-1.00497	-1.19946	-1.17184	-1.24209	-0.875833	-1.20168	-1.29595	-1.05472	-1.62161	-0.975415	-0.94749	-1.21479	-1.02781	-0.652052	-1.66565	-1.02167	-0.965801	-1.28985	-1.15333	-1.61633	-1.64326	-1.54749	0.577957	-1.56356	-1.1479	-1.07662	-1.47471	-1.30182	-1.11861	-1.30781	-1.60332	-1.65556	-1.56152	-1.31835	-1.20877	-1.52855	-1.47573	-1.5849	-1.93895	-0.636707	-1.42943	-0.356943	-1.63401	-0.958902	-1.5723	-1.40004	-0.805975	-1.22773	-0.709825	-0.729631	-0.774829	-0.496033	-1.54759	-1.60682	-1.46951	-1.47059	-0.899458	-0.834892	-1.57518	-1.59755	-1.57261	-1.57759	1.23619	-0.106564	-1.73214	-1.16274	-1.47417	-1.49873	0.515777	-1.35401	-1.62248	-1.36836	-0.681055	-1.67045	-1.06397	-1.1424	-0.887629	-1.76115	-1.58804	-1.05025	-1.08814	-1.40935	-1.15873	-1.20425	-1.10067	-1.06614	-1.59742	-1.03258	-1.19835	-1.07308	-1.52665	-0.857325	-0.960598	-1.00374	-1.19661	-1.28256	-0.872391	-1.74588	-1.86527	-1.31173	-1.46654	-2.08169	-1.56823	-1.22454	-1.66023	-0.917734	-0.863977	-0.866941	-1.27016	-0.716142	-1.40155	-1.56838	-1.29142	-1.87891	-1.85232	-0.803892	-1.10639	-1.8456	-1.61406	-1.17501	-0.998559	-1.63499	-1.8413	-1.21541	-1.53842	-1.38932	-1.37473	-1.46376	-0.897055	-1.16186	-1.77515	-1.23657	-1.63244	-1.13914	-1.48264	-1.14858	-1.09622	-1.74703	-0.987448	-1.72425	-1.46929	-1.47034	-1.24755	-1.31755	-1.11236	-1.35965	-1.31461	-1.31834	-1.16053	-1.49714	-0.764034	-1.84224	-1.22946	1.13992	-1.15448	-0.92439	-1.64055	-0.980723	-0.964257	-1.25809	-1.27948	-1.25185	-0.14677	-1.88407	-1.91082	-1.87994	-0.966494	-1.65336	-1.0968	-1.86739	-1.70293	-1.79693	-1.79586	-1.49526	-0.956339	-1.65017	-1.63132	-1.63526	-1.11962	-1.02981	-1.54681	-0.987479	-1.1768	-1.49944	-2.16931	-2.19591	-2.23144	-2.15099	-2.11617	-1.99703	-1.9737	-1.78797	-1.9518	-1.94324	-2.19563
hTH17_perc_95_37	AAAAAGTAACTACTTCAAGTCAGTTAAGTGGTTTAACCACATCCTGCCTGCTGCTGCAGCAGCACGCGCGGTTCTTTGATCTTCTGGGACAGGATGTGGGTTCTTTGATCTTTGTAACGTTCTTTGAAGTACTTCAAAGTAACTA	hTH17	95	-0.857613	-0.495337	1.03436	-1.17235	-1.19773	-1.70984	-1.1881	-0.442015	-1.48054	-1.17815	-0.905776	-1.3296	-0.944408	-1.5305	-1.25026	-1.2047	-0.612717	-0.950545	3.27674	1.80929	-0.544219	-1.04367	-1.40023	-0.777882	-1.23474	-1.10532	-1.48818	-1.48416	-1.27771	-1.40805	-1.0237	-1.33381	-1.2969	-1.09204	-1.13383	-1.16201	-1.15695	-1.10584	-1.02199	-0.413064	-0.444828	-0.254404	-0.908195	-0.78547	-1.21687	-1.48352	-1.46476	-0.125634	-1.01216	-1.09373	-1.36395	-1.15849	-1.17355	-0.963068	-1.34137	-0.875178	-0.910123	-1.32687	-1.43815	-1.41663	-1.37437	-1.4774	-1.55071	-1.39945	-1.43974	-1.3004	-0.978901	-1.1842	-1.07436	-1.18644	-1.02513	-1.41607	-0.587264	-1.23975	-1.51717	-1.21076	-0.783788	-1.1211	-1.09875	1.57403	-1.40409	-0.993176	-0.76337	-0.735663	-1.09976	-1.29629	-1.51409	-1.55457	1.4835	-1.38647	-0.876315	-0.907081	-1.35579	-1.09821	-0.789374	-1.19882	-1.20522	-1.41475	-1.27664	-0.997484	-1.07389	-1.22317	-1.1779	-1.39683	-1.58312	0.432503	-1.21305	0.806825	-1.42227	1.3545	-1.29517	-1.21489	-0.771171	-0.925805	0.709033	0.69294	-0.821182	-1.01718	-1.32046	-1.3938	-1.36744	-1.36009	-0.652787	-0.817455	-1.34308	-1.40875	-1.31271	-1.36715	0.809813	1.74065	-1.42822	-0.953891	-1.35947	-1.389	2.00191	-1.49794	-1.47136	-1.06208	-0.643169	-1.58736	-0.307718	-1.1381	-0.979406	-1.35906	-1.40629	-1.0471	-1.06195	-1.28268	-1.16009	-1.08803	-0.969231	-1.0509	-1.44758	-1.11832	-1.03654	-1.06581	-1.24857	-0.746142	-0.553346	-1.13135	-0.95137	-0.500614	-0.261054	-1.69054	-1.66447	-1.29283	-1.538	-1.25775	-1.43935	-1.15425	-1.47289	-0.700215	-0.689703	-1.2856	-1.32714	-0.732618	-1.19151	-0.822847	-0.560805	-1.64013	-1.38757	0.0648419	-0.19364	-1.45612	-1.77918	-1.07027	-1.26583	-1.78501	-1.65479	-0.928713	-1.42548	-1.34571	-1.27707	-1.05498	-0.678968	-0.856709	-1.63663	-1.04787	-1.35941	-0.522146	-1.36708	-1.09662	-0.22757	-1.28034	-0.120343	-1.63498	-1.38705	-0.503781	-1.34652	-0.530283	-0.921662	-1.35096	-0.736311	-1.49239	-1.27221	-1.37667	-0.639695	-1.86451	-1.13216	0.249625	-1.1537	-0.941499	-1.36883	-0.312262	-0.985907	-0.714638	-1.52991	-1.4963	-0.567297	-1.66485	-1.57548	-1.51632	-0.819303	-0.744891	-0.877561	-1.75466	-1.5022	-1.66302	-1.70161	-1.3225	-0.441913	-1.54294	-1.59233	-1.39721	1.98689	-0.851269	-1.50337	-0.90067	-1.22534	-0.825966	-1.32836	-1.37726	-1.46267	-0.826871	-1.35976	-1.29693	-1.22255	-1.14422	-1.21141	-1.01927	-1.30424
hTH17_perc_95_38	AAAAGATCTTATCTTCAAAGATCTTGGTTTGCGGTAGTACTTTAACTTAGACATCTTTCTTGTGCTTTGAAGTTGGTTTGAAGTGCTTTTGAAGTACGCGACGTCAAACCGCATCCTGTCTGATGTGAGAACACACCACATCCTG	hTH17	95	-1.22747	-1.54644	0.651178	-1.24734	-1.34048	-1.69963	-1.51507	-0.990694	-1.42329	-1.41312	-1.27724	-1.50818	-1.24221	-1.74559	-1.54837	-1.62307	-1.2213	-1.52338	2.29295	1.36157	-1.01849	-1.43914	-1.57919	-1.30437	-1.48441	-1.52143	-1.64106	-1.6925	-1.67759	-1.64508	-1.35385	-1.56261	-1.57328	-1.46538	-1.50348	-1.34863	-1.45606	-1.41326	-1.40378	-0.887347	-1.00325	-0.919874	-1.49965	-1.24149	-1.56503	-1.66919	-1.63884	-1.09075	-1.36449	-1.55021	-1.67111	-1.41716	-1.48036	-1.53725	-1.68467	-1.33552	-1.37997	-1.5419	-1.58644	-1.51759	-1.48024	-1.63323	-1.63298	-1.58805	-1.51248	-1.51443	-1.32835	-1.46493	-1.5642	-1.54276	-1.49761	-1.63519	-1.1681	-1.54608	-1.59635	-1.4039	-1.3027	-1.49883	-1.55707	1.08686	-1.65067	-1.32068	-1.11697	-1.28127	-1.57121	-1.56473	-1.57294	-1.50474	0.931839	-1.63326	-1.38197	-1.48779	-1.67642	-1.52763	-1.22063	-1.55128	-1.49832	-1.63143	-1.56259	-1.55982	-1.46604	-1.4628	-1.40666	-1.6791	-1.74041	0.102033	-1.41459	0.500499	-1.70722	0.618781	-1.5221	-1.42292	-1.37302	-1.46082	0.376571	0.360572	-1.17183	-1.3207	-1.6069	-1.66399	-1.57417	-1.54611	-1.07919	-1.20127	-1.63389	-1.68765	-1.62797	-1.64973	0.795426	1.26627	-1.49036	-1.16556	-1.57052	-1.59813	1.31679	-1.47633	-1.67534	-1.43298	-1.24097	-1.78217	-1.28612	-1.411	-1.44261	-1.62631	-1.645	-1.32257	-1.45778	-1.45476	-1.51065	-1.51747	-1.4044	-1.4165	-1.46622	-1.37415	-1.47534	-1.41233	-1.57609	-1.39112	-1.15983	-1.52428	-1.43183	-0.978547	-0.924175	-1.65129	-1.62957	-1.56871	-1.67106	-1.67782	-1.5597	-1.45349	-1.62484	-1.4535	-1.48081	-1.74913	-1.82943	-1.60083	-1.49112	-1.47739	-1.34332	-1.81152	-1.57837	-0.824875	-0.944005	-1.70951	-1.93255	-1.39778	-1.70978	-1.86378	-1.95562	-1.48503	-1.68996	-1.62376	-1.54003	-1.4818	-1.23605	-1.32297	-1.75203	-1.6807	-1.66869	-1.09791	-1.66427	-1.54793	-1.07127	-1.54828	-1.02324	-1.89358	-1.70793	-1.17944	-1.64434	-1.12999	-1.47261	-1.7535	-1.2544	-1.70702	-1.61949	-1.78187	-1.17061	-2.03496	-1.51016	-0.832591	-1.63286	-1.52365	-1.7963	-1.19015	-1.61472	-1.50022	-1.69901	-1.55925	-0.996009	-1.86106	-1.79829	-1.86294	-1.55228	-1.36007	-1.53223	-2.05959	-1.86738	-1.96924	-1.97024	-1.57979	-1.23149	-1.78663	-1.82482	-1.64244	0.287936	-1.59978	-1.7105	-1.43453	-1.6952	-1.26687	-1.60518	-1.65977	-1.62779	-1.30099	-1.59736	-1.51806	-1.47362	-1.38279	-1.48894	-1.39927	-1.65848
hTH17_perc_95_39	TTTAAGTACACAGGAAACAACATCAAAAGCAAGATCTCTTTTTGATCTTAGTTGTCGTGTGGTTCTTGTTCCTTTGAAGTACTCACCGCGCGCTGCTTCAGAGTGTTAACCACTTCCTTTCATTGTTATACTTTGAAGTGTTTTT	hTH17	95	-1.54484	-1.48282	0.0267111	-1.34082	-1.31889	-1.78049	-1.60523	-1.35554	-1.53594	-1.50932	-1.37338	-1.55329	-1.34855	-1.63328	-1.53184	-1.66312	-1.44894	-1.51593	1.84818	0.4661	-1.32042	-1.60318	-1.64116	-1.38785	-1.57668	-1.61182	-1.63922	-1.60961	-1.53566	-1.62996	-1.46409	-1.56922	-1.56241	-1.60029	-1.57185	-1.36148	-1.47999	-1.47894	-1.54386	-1.17407	-1.33222	-1.31708	-1.60638	-1.46317	-1.61619	-1.61706	-1.57108	-1.37578	-1.46495	-1.68238	-1.6309	-1.4664	-1.63926	-1.72198	-1.64773	-1.61816	-1.66305	-1.55894	-1.54877	-1.50736	-1.51258	-1.55681	-1.61115	-1.51902	-1.49857	-1.44605	-1.48094	-1.54102	-1.68081	-1.58665	-1.58464	-1.6509	-1.26338	-1.57737	-1.57477	-1.38249	-1.58999	-1.60079	-1.46363	0.693946	-1.62637	-1.37101	-1.32609	-1.37198	-1.73059	-1.51674	-1.55496	-1.49238	0.374207	-1.60728	-1.60941	-1.64049	-1.67684	-1.48371	-1.45317	-1.64963	-1.40592	-1.534	-1.45605	-1.73314	-1.54188	-1.50721	-1.45772	-1.63205	-1.73893	-0.25157	-1.47053	0.00839894	-1.64596	0.575086	-1.50622	-1.46917	-1.60463	-1.62548	-0.0236828	-0.0828887	-1.35011	-1.44626	-1.5621	-1.62542	-1.57403	-1.55944	-1.1344	-1.36627	-1.58762	-1.64001	-1.57769	-1.60954	0.053994	0.732854	-1.63575	-1.2336	-1.59124	-1.60462	0.721506	-1.59041	-1.68708	-1.51073	-1.63077	-1.70575	-1.55103	-1.45026	-1.62865	-1.67057	-1.58334	-1.42015	-1.54389	-1.48037	-1.60953	-1.71607	-1.63698	-1.65279	-1.58472	-1.48933	-1.70052	-1.54202	-1.69215	-1.5626	-1.64392	-1.59982	-1.60748	-1.1087	-1.49071	-1.73283	-1.78005	-1.58858	-1.5841	-1.5308	-1.5737	-1.47554	-1.55217	-1.49284	-1.50492	-1.90384	-1.90021	-1.71311	-1.50034	-1.73026	-1.62772	-1.78833	-1.5745	-1.48771	-1.29394	-1.75148	-1.80317	-1.54158	-1.89448	-1.76671	-1.89988	-1.73212	-1.71228	-1.59522	-1.53012	-1.54089	-1.46534	-1.44685	-1.64557	-1.72985	-1.67703	-1.55628	-1.57054	-1.58778	-1.5911	-1.6194	-1.49354	-1.79434	-1.62036	-1.33481	-1.49492	-1.40878	-1.78304	-1.73966	-1.41596	-1.55917	-1.67012	-1.49985	-1.46652	-1.87771	-1.59017	-1.05264	-1.75601	-1.54237	-1.6868	-1.09361	-1.65019	-1.82712	-1.63254	-1.63686	-1.02766	-1.70305	-1.69546	-1.78195	-1.72909	-1.44093	-1.62456	-1.78839	-1.64383	-1.7675	-1.80003	-1.64773	-1.59475	-1.66427	-1.69173	-1.56525	-0.243865	-1.56204	-1.52927	-1.43644	-1.6044	-1.43685	-1.56767	-1.63146	-1.66358	-1.53054	-1.63276	-1.58143	-1.56045	-1.5031	-1.58354	-1.50704	-1.63277
hTH17_perc_95_40	ACTTAAGACAGGATGTGGTTTGAGGTTGCTGTGGATTTCCTGTGCTTGGTGCTTGAGGCGGCTGCGCGGTGCGTTGTTTCTTTGTGACATCTTACTTTCTTTGATCTTCTTTGATCTTTAAAGTAGTTTGTAGTTACTTCAAAGA	hTH17	95	-1.12587	-1.27627	0.406096	-1.30792	-1.31307	-1.93546	-1.5657	-0.79943	-1.6078	-1.41098	-1.27209	-1.55573	-1.1683	-1.60036	-1.43817	-1.53714	-1.12776	-1.43646	1.98719	0.940218	-0.699464	-1.44349	-1.58392	-1.02978	-1.3572	-1.44969	-1.65372	-1.66638	-1.61498	-1.65617	-1.21151	-1.64408	-1.51831	-1.4356	-1.42828	-1.27699	-1.32119	-1.28706	-1.29336	-0.843603	-0.730664	-0.681285	-1.28006	-1.09379	-1.4658	-1.67142	-1.67662	-0.754501	-1.23255	-1.41712	-1.63175	-1.52358	-1.39037	-1.30469	-1.51672	-1.30988	-1.37133	-1.51128	-1.37039	-1.35582	-1.32955	-1.4372	-1.54396	-1.39203	-1.41452	-1.25758	-1.28668	-1.19911	-1.57358	-1.39765	-1.31794	-1.64507	-1.14876	-1.49657	-1.58748	-1.17103	-1.15531	-1.39486	-1.43945	0.863551	-1.61749	-1.18551	-1.03867	-1.10495	-1.28305	-1.58844	-1.66526	-1.66534	0.716669	-1.66496	-1.29341	-1.38294	-1.5606	-1.31986	-1.23241	-1.49846	-1.47301	-1.61865	-1.53401	-1.48608	-1.21897	-1.58166	-1.5162	-1.68288	-1.79963	0.0119092	-1.47931	0.241479	-1.71902	0.564506	-1.57686	-1.47059	-1.32334	-1.41842	0.215889	0.225353	-0.996657	-1.10942	-1.59299	-1.65119	-1.57802	-1.56932	-0.958631	-1.00589	-1.65408	-1.69145	-1.62829	-1.6454	0.307608	0.852462	-1.55783	-1.16418	-1.58489	-1.64772	1.09362	-1.63702	-1.6529	-1.36512	-1.2628	-1.84012	-1.13719	-1.30947	-1.42444	-1.74625	-1.67906	-1.23341	-1.293	-1.48343	-1.35694	-1.44733	-1.33908	-1.34851	-1.59919	-1.3317	-1.40494	-1.34633	-1.49806	-1.13717	-1.13179	-1.39234	-1.20021	-1.0982	-0.951988	-1.83898	-1.81194	-1.60541	-1.66808	-1.59006	-1.58693	-1.44385	-1.63397	-1.1256	-1.17563	-1.59162	-1.70249	-1.23744	-1.45519	-1.40597	-1.32966	-1.83868	-1.52479	-0.683006	-0.722239	-1.54162	-1.96658	-1.31874	-1.51432	-1.85856	-2.02576	-1.39357	-1.66381	-1.59129	-1.52151	-1.37199	-0.925224	-1.28959	-1.76907	-1.6259	-1.5838	-0.95806	-1.62147	-1.47481	-0.993213	-1.50086	-0.90929	-1.88198	-1.77307	-1.24524	-1.70654	-0.991626	-1.51697	-1.64458	-1.16068	-1.78946	-1.52839	-1.64992	-1.08205	-2.06057	-1.47744	-0.504739	-1.56867	-1.32282	-1.54335	-0.893054	-1.43312	-1.34716	-1.69422	-1.64277	-0.876601	-1.82537	-1.82022	-1.79256	-1.43641	-1.37397	-1.4011	-1.96604	-1.80906	-1.91881	-1.91097	-1.22633	-1.21027	-1.84342	-1.88755	-1.69133	0.432938	-1.48218	-1.81368	-1.43279	-1.56912	-1.12066	-1.43085	-1.49346	-1.4992	-1.17605	-1.45496	-1.3155	-1.31462	-1.20637	-1.31302	-1.12545	-1.39013
hTH17_perc_95_41	GAAATGAGTCATTTCAAAACCACTTTGAAACCACTTTCAAGTACTAGTTCTGATATGTATCTTGCATCTTGAAGTAAAGTAGTTTCAGTATTACTCATTTCTAGACTCATTTTGAGACTACTTTATGTGGTTTTCGGTTTGAGGT	hTH17	95	0.84014	-1.57968	0.699322	-1.17717	-1.33973	-1.5757	-0.916217	0.846558	-1.29479	-1.58248	-1.29854	-1.2347	-1.05894	-1.47777	-1.63484	-1.12081	-0.940759	-1.01862	-0.872337	1.87045	-1.2167	-1.00414	-1.44237	-1.2316	-1.53105	-1.23423	-1.72758	-1.62734	-1.75026	-1.40607	-1.2584	-1.66853	-1.37042	-1.02871	-1.33553	-1.2193	-1.20478	-1.13724	-1.32097	-1.38951	1.35319	1.93674	-1.25359	-0.91258	-1.50753	-1.52086	-1.66791	-1.23209	-1.27138	-1.47519	-1.79187	-1.56741	-1.14476	-1.09277	-1.32712	-1.14408	-1.11787	-1.29521	-1.64707	-1.56322	-1.57891	-1.6948	-1.60302	-1.61816	-1.42766	-1.48642	-1.17804	-1.54436	-1.25207	-1.43391	-1.12977	-1.32591	-1.28562	-1.16218	-1.5584	-1.23206	-1.13791	-1.32333	-1.11428	-0.770292	-1.70993	-1.14764	-1.20377	-1.34903	-1.27551	-1.58306	-1.64815	-1.49939	0.679786	-1.58993	-1.32571	-1.18873	-1.59755	-1.42213	-1.26401	-1.43611	-1.58456	-1.64604	-1.53758	-1.39756	-1.32186	-1.57696	-1.52678	-1.61302	-1.95648	-1.05155	-1.52414	-0.493881	-1.65597	-1.18373	-1.64272	-1.49977	-0.953008	-1.24224	-0.946468	-0.978117	-1.32545	-1.46525	-1.58021	-1.65316	-1.61003	-1.5868	-1.28719	-1.37374	-1.58343	-1.62301	-1.57553	-1.59946	1.51005	0.0482755	-1.77702	-1.36317	-1.60877	-1.6671	0.67284	-1.2351	-1.8246	-1.44567	-0.820412	-1.69716	-1.33164	-1.19956	-0.947099	-1.68145	-1.6524	-1.14151	-1.18753	-1.49796	-1.28034	-1.3186	-1.19595	-1.16921	-1.46117	-1.10665	-1.31635	-1.15283	-1.8586	-0.997334	-1.01258	-1.15875	-1.33963	-1.35155	-1.03404	-1.74633	-1.84171	-1.42691	-1.60533	-2.10504	-1.66008	-1.3359	-1.6955	-1.43002	-1.37223	-1.15934	-1.37197	-1.10035	-1.36934	-1.66748	-1.42266	-1.87538	-1.87317	-1.00518	-1.32593	-2.02383	-1.56462	-1.27974	-1.27521	-1.54335	-1.89949	-1.32423	-1.65482	-1.44058	-1.43671	-1.53769	-1.31958	-1.27769	-1.80342	-1.27906	-1.69187	-1.34587	-1.54914	-1.17859	-1.21286	-1.79793	-1.16801	-1.84997	-1.46654	-1.40447	-1.24593	-1.59082	-1.18335	-1.40885	-1.53321	-1.42501	-1.27654	-1.75099	-0.929673	-1.85514	-1.24143	1.20248	-1.24635	-1.37045	-1.72235	-1.47083	-1.0626	-1.51912	-1.28651	-1.44644	-1.0306	-1.92584	-1.91412	-2.04735	-1.1381	-1.70692	-1.23203	-1.89986	-1.75502	-1.8304	-1.8439	-1.9656	-1.1349	-1.68524	-1.66645	-1.66845	-1.09344	-1.12372	-1.51082	-1.12484	-1.26734	-1.61993	-2.21352	-2.21712	-2.22744	-2.22651	-2.19683	-2.05694	-2.05443	-1.8696	-2.05288	-2.16325	-2.29597
hTH17_perc_95_42	TTTAAAGTACTTGAAATGAGTAGTCTAGAAATGACTAATTTTGAAACTAAAAGGGCTTTCTGGTTGAGATGTGGTTTCTAACTAGTAGTTTCGATATGAGTCATATCTCGAAACTACTTTTGATGTGGTTTAACTACTTTACTCT	hTH17	95	1.29539	-1.59362	0.957458	-1.29051	-1.32961	-1.68715	-0.982232	1.5038	-1.44848	-1.66871	-1.24334	-1.36301	-1.14325	-1.54354	-1.70604	-1.17921	-0.834849	-0.838468	-0.837239	2.09441	-1.09218	-1.11462	-1.49066	-1.1174	-1.64	-1.3038	-1.78189	-1.63387	-1.82092	-1.445	-1.32157	-1.76563	-1.43927	-1.13952	-1.40668	-1.25469	-1.33348	-1.22675	-1.37789	-1.45464	2.00478	2.60976	-1.29576	-0.990878	-1.5565	-1.52233	-1.65766	-1.10986	-1.35038	-1.49863	-1.80224	-1.53774	-1.30856	-1.17906	-1.4252	-1.23208	-1.2227	-1.2075	-1.6529	-1.53478	-1.52566	-1.68677	-1.52617	-1.62018	-1.365	-1.43457	-1.13681	-1.46033	-1.28722	-1.47033	-1.10048	-1.36453	-1.25586	-1.11891	-1.58947	-1.24235	-1.15897	-1.36868	-0.925106	-0.50009	-1.74074	-1.15084	-1.13499	-1.46025	-1.3809	-1.67152	-1.71707	-1.54746	0.9031	-1.59651	-1.18396	-1.15455	-1.6308	-1.40838	-1.21245	-1.42942	-1.6542	-1.71723	-1.59539	-1.26946	-1.28164	-1.53501	-1.48221	-1.61429	-1.98263	-0.607485	-1.40281	-0.185661	-1.65923	-0.959836	-1.54427	-1.37468	-0.951623	-1.31709	-0.585812	-0.59291	-0.877601	-0.881407	-1.574	-1.63615	-1.51998	-1.51156	-0.986305	-0.906588	-1.58882	-1.62173	-1.58016	-1.59988	1.53865	0.14885	-1.79928	-1.21609	-1.53369	-1.56499	0.955644	-1.35775	-1.70136	-1.48339	-0.800839	-1.71249	-1.00181	-1.23279	-1.08564	-1.8237	-1.6147	-1.168	-1.25349	-1.42197	-1.30677	-1.38699	-1.27256	-1.28796	-1.5854	-1.19033	-1.41024	-1.23264	-1.7435	-0.984104	-0.957939	-1.10465	-1.2038	-1.096	-0.875117	-1.79478	-1.89644	-1.31403	-1.5145	-2.16158	-1.60205	-1.12184	-1.66007	-1.06228	-1.01108	-1.17003	-1.37234	-0.71039	-1.34875	-1.62518	-1.26652	-1.91188	-1.91461	-0.900194	-1.40235	-2.01045	-1.65951	-1.38587	-1.2847	-1.62071	-1.90338	-1.30245	-1.63283	-1.45776	-1.33042	-1.47627	-1.24839	-1.33854	-1.87334	-1.12163	-1.694	-1.1453	-1.54955	-1.13652	-1.08379	-1.86464	-0.995608	-1.79573	-1.39368	-1.3781	-1.25891	-1.70158	-1.31042	-1.50714	-1.60531	-1.37147	-1.3014	-1.60085	-0.908118	-1.85354	-1.33391	1.65685	-1.23985	-1.12093	-1.69111	-1.18079	-0.785309	-1.25484	-1.35117	-1.39676	-0.454891	-1.95958	-1.93297	-1.97189	-0.924069	-1.56339	-1.23214	-1.99426	-1.82376	-1.93229	-1.92245	-1.85601	-0.901184	-1.65511	-1.63994	-1.63308	-0.740429	-0.909111	-1.5283	-1.0712	-1.33991	-1.54308	-2.28407	-2.30482	-2.32197	-2.28966	-2.23066	-2.11136	-2.08925	-1.89046	-2.06036	-2.12629	-2.35697
hTH17_perc_95_43	GTAACTCGTTTTTTGAGTCATACTGAAACTGATATGAGTCATATTGATACTTTGAGGTACTTTTTTGAGTTACTTGAAAGTACTTTCAGAATCATTTCAAACTAGTTTCAGTATGAGTCATCTAACCACATCAAAACCACACTAC	hTH17	95	1.25985	-1.3621	1.06579	-0.988583	-1.34555	-1.56714	-0.571696	1.50193	-1.26267	-1.44401	-0.883979	-1.0628	-0.943579	-1.24004	-1.61862	-0.764479	-0.603967	-0.650717	-0.553988	2.21919	-0.839156	-0.568614	-1.15515	-0.793522	-1.21008	-1.01848	-1.6412	-1.56777	-1.70464	-1.17594	-1.07698	-1.60419	-1.03361	-0.703932	-1.13668	-1.06806	-1.09235	-1.01102	-1.14073	-1.23959	2.02618	2.47961	-1.03882	-0.738331	-1.28126	-1.36793	-1.62598	-0.831189	-1.08856	-1.20733	-1.76178	-1.48837	-1.07089	-0.896496	-1.05527	-0.982847	-0.94277	-0.986912	-1.36321	-1.32204	-1.29617	-1.39307	-1.32942	-1.35293	-1.19628	-1.19298	-0.855726	-1.20074	-0.95793	-1.21607	-0.832541	-1.09474	-0.841868	-0.933603	-1.58389	-0.995142	-0.868357	-1.17179	-0.742394	-0.426399	-1.40252	-0.964624	-0.90627	-1.31846	-1.04662	-1.60026	-1.56521	-1.42923	0.983264	-1.54055	-1.00341	-0.950986	-1.32022	-1.20173	-0.946908	-1.23046	-1.56546	-1.66095	-1.52314	-1.09631	-1.11928	-1.49292	-1.43842	-1.56529	-1.84599	-0.478496	-1.34073	-0.0988528	-1.62058	-0.866854	-1.43043	-1.31365	-0.639066	-1.04354	-0.504245	-0.488808	-0.860375	-0.532872	-1.52816	-1.584	-1.43819	-1.43186	-1.00074	-0.916725	-1.54778	-1.57859	-1.54513	-1.55628	1.66729	0.26918	-1.73232	-1.15752	-1.43541	-1.45814	1.07028	-1.17223	-1.61407	-1.24025	-0.41791	-1.60289	-0.70114	-1.06869	-0.69455	-1.64344	-1.54751	-1.02133	-0.986106	-1.37409	-1.04301	-1.06619	-0.991681	-0.997799	-1.43939	-0.934075	-1.09202	-0.968765	-1.32036	-0.706579	-0.866531	-0.935511	-1.05631	-1.00039	-0.596483	-1.70687	-1.80157	-1.08665	-1.36917	-2.04863	-1.47894	-0.92496	-1.62236	-1.05605	-0.992637	-0.836851	-1.10712	-0.709898	-1.04044	-1.44338	-1.06578	-1.83763	-1.83066	-0.596956	-1.22335	-1.69935	-1.62647	-1.19931	-0.961255	-1.58946	-1.79363	-1.07464	-1.4905	-1.25995	-1.06038	-1.3115	-1.09572	-1.15102	-1.80726	-0.898147	-1.50531	-1.00513	-1.33141	-0.889057	-0.837147	-1.7184	-0.743105	-1.69134	-1.30089	-1.1447	-1.10754	-1.59199	-0.944575	-1.30549	-1.49598	-1.22052	-1.12161	-1.54911	-0.681396	-1.78035	-1.05318	1.37548	-1.10361	-1.10856	-1.59887	-1.20046	-0.74712	-1.08379	-1.19769	-1.29328	-0.256232	-1.90218	-1.8724	-1.74642	-0.808574	-1.38706	-1.03433	-1.94947	-1.78501	-1.86284	-1.87443	-1.65285	-0.707619	-1.64073	-1.64671	-1.5763	-0.369296	-0.814241	-1.50312	-0.705997	-1.1025	-1.45041	-2.21895	-2.25295	-2.24547	-2.09263	-2.1545	-2.06888	-2.02612	-1.83109	-2.00356	-2.06042	-2.31209
hTH17_perc_95_44	TTACTTACTTCTTAACAGGATGTGGTTAAGTCTTTGAGGTGGCTGCGGCAGGATGTGGGTGGGTCTGACGCGCTGCAGCGTCTTGGGTCTTTGATCTGTAACAGGATGTTCTTTCTTTGATGTGCTTAACACTTTTAAAGTACTT	hTH17	95	-0.793367	-1.04302	0.733293	-1.09989	-1.22172	-1.60784	-1.27046	-0.538812	-1.49814	-1.1085	-1.0264	-1.31564	-1.09875	-1.46444	-1.18756	-1.17143	-0.849925	-1.12154	2.1096	1.38747	-0.712628	-1.09731	-1.41551	-0.930265	-1.28654	-1.2356	-1.46219	-1.52397	-1.21752	-1.46753	-1.10385	-1.40441	-1.20267	-1.11398	-1.25556	-1.21475	-1.23946	-1.22455	-1.17746	-0.631805	-0.438576	-0.34823	-1.12183	-0.967536	-1.28137	-1.50509	-1.48111	-0.453215	-1.07115	-1.21876	-1.31731	-1.29312	-1.22922	-1.13626	-1.22051	-1.04989	-1.08375	-1.37862	-1.33245	-1.33068	-1.2848	-1.33966	-1.46007	-1.26487	-1.39104	-1.15707	-1.05813	-1.09426	-1.30461	-1.22315	-1.14769	-1.43615	-0.892939	-1.39148	-1.50077	-1.15177	-1.00433	-1.21007	-1.20215	1.14063	-1.39954	-1.07382	-0.792713	-1.02787	-1.30808	-1.27761	-1.44335	-1.53081	1.12961	-1.34821	-1.194	-1.17788	-1.40942	-1.23475	-1.0029	-1.34415	-1.19456	-1.36474	-1.25025	-1.2883	-1.25406	-1.35018	-1.30308	-1.38267	-1.55944	0.195225	-1.24058	0.523129	-1.406	0.643718	-1.32474	-1.23684	-1.07872	-1.21308	0.447719	0.460061	-0.749766	-1.03695	-1.30936	-1.36042	-1.40796	-1.40367	-0.764679	-0.741373	-1.33734	-1.39402	-1.318	-1.35131	0.571719	1.23036	-1.41468	-1.06933	-1.41237	-1.44955	1.47384	-1.51434	-1.44888	-1.1956	-0.957368	-1.5976	-0.902337	-1.31282	-1.15483	-1.32829	-1.42798	-1.21178	-1.21517	-1.33852	-1.28969	-1.26869	-1.19426	-1.18459	-1.49129	-1.22988	-1.2151	-1.22231	-1.26974	-1.09763	-1.05954	-1.31471	-1.2979	-0.769814	-0.820408	-1.60479	-1.58426	-1.41211	-1.53185	-1.20266	-1.49269	-1.22796	-1.40351	-0.851854	-0.868639	-1.27728	-1.41861	-1.17609	-1.24607	-1.17615	-0.969314	-1.59345	-1.27458	-0.345006	-0.496156	-1.39126	-1.77963	-1.22621	-1.25549	-1.73466	-1.69864	-1.21712	-1.51815	-1.45655	-1.33297	-1.21645	-0.924051	-1.09466	-1.59251	-1.33744	-1.46366	-0.703645	-1.37265	-1.31104	-0.763885	-1.40686	-0.676913	-1.66617	-1.56388	-0.924356	-1.40365	-0.891297	-1.18921	-1.54487	-1.04342	-1.50757	-1.38408	-1.35665	-0.879419	-1.81432	-1.30772	-0.464303	-1.32218	-0.931104	-1.33014	-0.473105	-1.20898	-1.05996	-1.55636	-1.46248	-0.685064	-1.61643	-1.60785	-1.55899	-1.04669	-0.994426	-1.142	-1.65287	-1.50381	-1.62901	-1.64338	-1.1172	-0.893854	-1.58109	-1.62015	-1.44959	0.695777	-1.08388	-1.50837	-1.02447	-1.33135	-0.968183	-1.22267	-1.27153	-1.37604	-0.927603	-1.2676	-1.23702	-1.19095	-1.11291	-1.18458	-1.02301	-1.27007
hTH17_perc_95_45	TTTTTTTACTTTGCTGTGTTACTTTTAAGTAAGCTGCTGCAGCGCGCGTGGTTTCAACCACTTCCTGCCTCACGTCTTCTCTTTGATCTTGTTACGTGTTTTTCCTTTGATCTTTGAAAAGTACTTAAAAGTACATCAAAGAAGA	hTH17	95	-1.24008	-0.883979	0.53826	-1.30401	-1.08612	-1.58393	-1.46681	-1.04742	-1.53019	-1.37444	-1.28583	-1.47985	-1.25168	-1.5855	-1.42872	-1.54101	-1.19652	-1.32873	2.59118	0.969417	-1.10004	-1.4353	-1.4933	-1.2407	-1.43822	-1.44399	-1.46834	-1.40457	-1.47874	-1.48356	-1.31952	-1.34081	-1.471	-1.45362	-1.45123	-1.30016	-1.35754	-1.38216	-1.34827	-1.04366	-1.11494	-0.993158	-1.36727	-1.28702	-1.45265	-1.5505	-1.51158	-1.0911	-1.26574	-1.4928	-1.48392	-1.23078	-1.42921	-1.47547	-1.52783	-1.34388	-1.36063	-1.44251	-1.51336	-1.48208	-1.45393	-1.53376	-1.5673	-1.47183	-1.48127	-1.44202	-1.28647	-1.47134	-1.44336	-1.45849	-1.44717	-1.51781	-0.967512	-1.4317	-1.47589	-1.37496	-1.35353	-1.42209	-1.41232	1.45648	-1.50137	-1.26607	-1.13037	-1.17922	-1.60628	-1.4456	-1.50814	-1.46024	0.928723	-1.49311	-1.33301	-1.33851	-1.5585	-1.31899	-1.28337	-1.51945	-1.38822	-1.52434	-1.45894	-1.45962	-1.47166	-1.29288	-1.23728	-1.52631	-1.56424	0.193272	-1.34104	0.483352	-1.54267	1.2152	-1.39323	-1.33421	-1.48401	-1.50002	0.463466	0.399176	-1.15494	-1.3087	-1.44135	-1.51677	-1.49809	-1.48749	-1.02721	-1.16108	-1.47515	-1.53885	-1.46473	-1.50801	0.457578	1.22279	-1.44263	-1.10937	-1.50665	-1.49515	1.23842	-1.5417	-1.57145	-1.34718	-1.42377	-1.59814	-1.38448	-1.42161	-1.58154	-1.59334	-1.46569	-1.35112	-1.45985	-1.39441	-1.49959	-1.49821	-1.40551	-1.47301	-1.62774	-1.37525	-1.47652	-1.39586	-1.52145	-1.44543	-1.40755	-1.47983	-1.48828	-0.865334	-1.2312	-1.67568	-1.70627	-1.43895	-1.43559	-1.49502	-1.47037	-1.39786	-1.4348	-1.36173	-1.3897	-1.79318	-1.81352	-1.5891	-1.43741	-1.55694	-1.35983	-1.71544	-1.43458	-1.13074	-1.03276	-1.50206	-1.62239	-1.46789	-1.76396	-1.60479	-1.78137	-1.61169	-1.55834	-1.44023	-1.49372	-1.42484	-1.25323	-1.32188	-1.59176	-1.66647	-1.42178	-1.24531	-1.4508	-1.54704	-1.24491	-1.27657	-1.16321	-1.69984	-1.63055	-0.944067	-1.44587	-1.24975	-1.64809	-1.64646	-1.29069	-1.48642	-1.53591	-1.44557	-1.31812	-1.81688	-1.49908	-0.82604	-1.6532	-1.42835	-1.64659	-0.948186	-1.5207	-1.51477	-1.49272	-1.50288	-0.743451	-1.66043	-1.54389	-1.50292	-1.55879	-1.12147	-1.45849	-1.67604	-1.58011	-1.62969	-1.65635	-1.38088	-1.32953	-1.62607	-1.63403	-1.52667	0.909541	-1.4954	-1.49439	-1.27479	-1.48523	-1.28904	-1.44666	-1.48211	-1.50131	-1.22567	-1.46162	-1.40667	-1.39246	-1.29286	-1.38329	-1.25971	-1.41293
hTH17_perc_95_46	AAACACCAAACCCGTTTGAGGTTAGCCACATCCTGCGCCGCGTCTGAGCCTTTGAAGTGCTTTGAAGTACTTACTTTGAGGTTTTTCTTTTAAAGATGTTACTTTGATGTAGATCAAAAGAAGTAAGTCATTTCCTTTGTGGCTT	hTH17	95	-1.42979	-1.17965	0.399777	-1.35543	-1.25003	-1.81785	-1.55197	-1.16953	-1.57035	-1.47213	-1.31529	-1.58039	-1.27575	-1.74162	-1.44476	-1.69718	-1.14573	-1.41426	2.60509	1.01475	-1.22405	-1.51456	-1.68283	-1.45765	-1.5348	-1.58148	-1.64329	-1.57337	-1.55377	-1.69024	-1.38112	-1.4696	-1.6086	-1.48605	-1.52672	-1.38004	-1.48391	-1.4195	-1.39007	-1.16275	-1.24529	-1.16995	-1.5207	-1.26306	-1.61857	-1.69171	-1.66816	-1.2437	-1.32133	-1.61295	-1.63368	-1.41712	-1.56861	-1.5846	-1.71436	-1.31542	-1.35249	-1.55488	-1.60409	-1.54389	-1.48941	-1.63172	-1.66859	-1.61573	-1.53919	-1.53742	-1.37219	-1.54526	-1.60691	-1.5902	-1.52904	-1.65595	-0.897644	-1.57626	-1.55312	-1.43713	-1.37755	-1.57932	-1.53628	0.997409	-1.68888	-1.34731	-1.13801	-1.34671	-1.58306	-1.44733	-1.65712	-1.60135	0.722031	-1.66081	-1.24727	-1.39708	-1.71332	-1.50418	-1.26915	-1.587	-1.43626	-1.59177	-1.5033	-1.37785	-1.48243	-1.47114	-1.41029	-1.67689	-1.6985	-0.00515771	-1.4831	0.285634	-1.70184	0.849567	-1.5231	-1.48699	-1.44681	-1.48835	0.226712	0.218606	-1.34726	-1.44424	-1.59758	-1.66224	-1.61552	-1.59718	-1.21061	-1.38157	-1.62655	-1.68375	-1.61152	-1.64952	0.409675	1.10035	-1.60697	-1.22849	-1.61781	-1.64983	1.20389	-1.60715	-1.73871	-1.41261	-1.20967	-1.75875	-1.53565	-1.40006	-1.48095	-1.65821	-1.61649	-1.35486	-1.55212	-1.48125	-1.58382	-1.51396	-1.38871	-1.49308	-1.58644	-1.41341	-1.51206	-1.44	-1.59838	-1.39191	-1.17748	-1.58698	-1.40973	-1.07644	-1.07991	-1.80033	-1.74386	-1.5758	-1.64003	-1.54625	-1.56273	-1.49133	-1.58652	-1.49464	-1.54329	-1.83781	-1.85435	-1.53316	-1.51807	-1.56517	-1.53307	-1.77007	-1.40542	-0.892141	-1.1955	-1.7876	-1.95053	-1.55831	-1.78987	-1.86154	-1.94094	-1.63326	-1.73269	-1.60955	-1.5126	-1.43459	-1.40305	-1.46096	-1.75082	-1.75439	-1.59595	-1.14654	-1.59755	-1.52523	-1.00249	-1.41522	-0.954085	-1.87311	-1.64925	-0.919548	-1.60638	-1.43197	-1.46728	-1.74017	-1.47224	-1.73172	-1.57589	-1.61163	-1.2946	-1.95982	-1.34718	-0.791439	-1.68887	-1.5399	-1.76398	-1.1741	-1.62566	-1.49954	-1.69023	-1.62315	-1.01061	-1.73759	-1.72439	-1.71577	-1.63388	-1.05727	-1.5103	-1.85342	-1.7629	-1.78522	-1.79164	-1.43722	-1.29576	-1.82109	-1.88591	-1.6696	1.286	-1.69974	-1.6999	-1.46075	-1.61177	-1.26172	-1.45719	-1.48496	-1.49419	-1.11817	-1.48263	-1.38354	-1.37303	-1.278	-1.38476	-1.29315	-1.49887
hTH17_perc_95_47	TAAGTACTTTCAGTTATACTACTTCAGATATGACTCATTTCTAGAAACCACTTTGAAGTTATCTTGGTTTTCGTTTTGAGTCATATCAAGATGGTTTCGAGAAAGTACTTTGAAAACCACTTTCTAAGTCATACTGAAACTACTT	hTH17	95	1.34539	-1.56793	0.949653	-1.25077	-1.26412	-1.57745	-0.988934	1.3722	-1.43344	-1.52638	-1.35113	-1.30794	-1.15632	-1.46615	-1.69149	-1.1773	-1.03067	-1.09159	-1.09883	2.2152	-1.26183	-1.09141	-1.53769	-1.31549	-1.65353	-1.26084	-1.74287	-1.63307	-1.80933	-1.45587	-1.33131	-1.68513	-1.38402	-1.14518	-1.414	-1.27326	-1.30138	-1.21148	-1.45539	-1.41129	1.94304	2.62931	-1.33249	-0.962913	-1.49945	-1.47419	-1.67133	-1.28432	-1.29997	-1.44471	-1.84391	-1.56867	-1.07854	-1.14195	-1.41822	-1.19896	-1.16438	-1.32976	-1.67687	-1.61716	-1.60736	-1.71221	-1.63155	-1.61064	-1.45407	-1.47295	-1.18525	-1.56544	-1.28192	-1.45261	-1.1655	-1.27885	-1.28847	-1.16162	-1.54465	-1.20132	-1.13263	-1.3173	-1.16089	-0.788125	-1.75946	-1.13571	-1.09048	-1.41078	-1.39976	-1.59102	-1.68006	-1.49824	0.907766	-1.61502	-1.44776	-1.23098	-1.64123	-1.45488	-1.30794	-1.54318	-1.6174	-1.70307	-1.58377	-1.45538	-1.38699	-1.57867	-1.5284	-1.65275	-1.99108	-1.02327	-1.52339	-0.412683	-1.70423	-1.2024	-1.63781	-1.49303	-1.10659	-1.35705	-0.908845	-0.948928	-1.27705	-1.45653	-1.62123	-1.69503	-1.6348	-1.61091	-1.266	-1.30823	-1.62459	-1.66237	-1.61203	-1.64616	1.8248	0.063444	-1.81158	-1.39077	-1.64076	-1.68946	0.879336	-1.37823	-1.86875	-1.5062	-0.948867	-1.70197	-1.30467	-1.29042	-1.13349	-1.75972	-1.6217	-1.2257	-1.23829	-1.51098	-1.36664	-1.46823	-1.33921	-1.26753	-1.59223	-1.21403	-1.42854	-1.2631	-1.86491	-1.0583	-1.10075	-1.15317	-1.37231	-1.20339	-1.0104	-1.76938	-1.88487	-1.40652	-1.54077	-2.18887	-1.63725	-1.23636	-1.70288	-1.47399	-1.42569	-1.28131	-1.50476	-1.26562	-1.41151	-1.71555	-1.3494	-1.93251	-1.86763	-1.08777	-1.37993	-2.10421	-1.59119	-1.36258	-1.40203	-1.59413	-1.92071	-1.44528	-1.68734	-1.4509	-1.47526	-1.58096	-1.37869	-1.22446	-1.82353	-1.35984	-1.74552	-1.27835	-1.48391	-1.25596	-1.26078	-1.81361	-1.2026	-1.84792	-1.48906	-1.44731	-1.1564	-1.69699	-1.40137	-1.53185	-1.60205	-1.39335	-1.38682	-1.77588	-1.0091	-1.89119	-1.39815	1.38682	-1.24415	-1.40367	-1.7553	-1.51367	-1.14497	-1.63062	-1.30865	-1.49172	-0.894969	-2.00261	-1.95235	-2.04777	-1.23283	-1.69945	-1.34141	-1.9603	-1.7847	-1.88825	-1.88337	-1.99505	-1.1033	-1.68678	-1.66362	-1.67149	-1.04117	-1.16147	-1.53266	-1.13993	-1.18393	-1.65824	-2.29101	-2.29881	-2.31126	-2.32949	-2.26818	-2.11158	-2.11233	-1.89131	-2.1005	-2.22709	-2.40349
hTH17_perc_95_48	AAAAAAAAACCTCTTATGTAAGACTTCCTGTGATGTGGTTTTCTGAAGTACTTGAGAAGCTCACGCGCAGCACACCGCGTCAACCACATCCTTCCTTTGATCTTTCTTTTTCTTTGATCTTTTGAGGTGCTTTAAAGTACTTCAA	hTH17	95	-0.869309	-1.28341	0.823079	-1.27376	-1.27239	-1.71921	-1.4508	-0.634536	-1.56782	-1.40881	-1.2794	-1.48281	-1.23332	-1.65502	-1.442	-1.50004	-1.07669	-1.3308	2.58857	1.54934	-0.62092	-1.45337	-1.50015	-0.844045	-1.3713	-1.4121	-1.57357	-1.54646	-1.54151	-1.57311	-1.22499	-1.59963	-1.47279	-1.42581	-1.39816	-1.28501	-1.33378	-1.29592	-1.26155	-0.776325	-0.587798	-0.44126	-1.19003	-1.09033	-1.38124	-1.63172	-1.61064	-0.509616	-1.1804	-1.32496	-1.55069	-1.25591	-1.28783	-1.25252	-1.46419	-1.21686	-1.2486	-1.45197	-1.45273	-1.44525	-1.42109	-1.50112	-1.55075	-1.46792	-1.48026	-1.38064	-1.22723	-1.32494	-1.42266	-1.32462	-1.30772	-1.55426	-1.11954	-1.47022	-1.56668	-1.3234	-1.16767	-1.35935	-1.37658	1.41611	-1.53364	-1.26284	-1.11628	-0.898319	-1.50656	-1.4703	-1.55789	-1.59987	1.19579	-1.58472	-1.19894	-1.33634	-1.60767	-1.39335	-1.23168	-1.49082	-1.40817	-1.55827	-1.49209	-1.42942	-1.4486	-1.30666	-1.24621	-1.60601	-1.74228	0.35638	-1.36823	0.668886	-1.62569	1.00041	-1.46864	-1.36801	-1.32882	-1.4661	0.602755	0.60416	-0.82549	-1.00209	-1.51199	-1.57179	-1.52807	-1.51786	-0.854243	-0.811796	-1.56007	-1.60152	-1.54147	-1.56155	0.740583	1.45331	-1.57173	-1.09382	-1.52919	-1.53765	1.63476	-1.58117	-1.58871	-1.36081	-1.28811	-1.72162	-1.07206	-1.39344	-1.48584	-1.66571	-1.60232	-1.30644	-1.4209	-1.41656	-1.43586	-1.41196	-1.32618	-1.3777	-1.60501	-1.30037	-1.39074	-1.31487	-1.39333	-1.3068	-1.273	-1.42267	-1.42645	-0.860795	-1.03351	-1.71489	-1.72368	-1.44165	-1.56071	-1.50863	-1.52489	-1.37385	-1.58701	-0.97225	-1.00737	-1.53922	-1.62086	-1.21804	-1.41956	-1.457	-1.17157	-1.74047	-1.61831	-0.819118	-0.533229	-1.5419	-1.80174	-1.43974	-1.4891	-1.74319	-1.8365	-1.47728	-1.58383	-1.52169	-1.45623	-1.46301	-0.800664	-1.15051	-1.66934	-1.5524	-1.50807	-1.03082	-1.5037	-1.5312	-0.995312	-1.47285	-0.995589	-1.78829	-1.67622	-1.18801	-1.50875	-0.754745	-1.55324	-1.6274	-0.99363	-1.61055	-1.52019	-1.52257	-1.17331	-1.89948	-1.42513	-0.43541	-1.50804	-1.10808	-1.49472	-0.642424	-1.41796	-1.26438	-1.59142	-1.56131	-0.629142	-1.71434	-1.67637	-1.6491	-1.45524	-1.31315	-1.38919	-1.89155	-1.70195	-1.82123	-1.81713	-1.2559	-1.175	-1.77194	-1.80611	-1.62269	0.413215	-1.39803	-1.68138	-1.30918	-1.54437	-1.17213	-1.44731	-1.50039	-1.51996	-1.30208	-1.43747	-1.3754	-1.34478	-1.25504	-1.34512	-1.1601	-1.45441
hTH17_perc_95_49	GAAAGTACTTTAAGTACTTGAAACCACCTAAAAAACCAAAAAATAGTACTTTCAGTTTCTGACTTGAAGTACTTGACAGGATGTACTTTCTGACTCATTTCTTTCATTTTCAGTATTACTGATATGAGTCATATCTAACCACTTT	hTH17	95	0.949845	-1.31629	1.14978	-0.892551	-1.28455	-1.38595	-0.591275	0.971217	-1.26434	-1.39167	-0.783776	-0.837156	-0.682333	-0.577753	-1.67325	-0.594248	-0.555883	-0.562077	-0.57482	2.27258	-0.477832	-0.512134	-0.823332	-0.820524	-0.960022	-0.679225	-1.60993	-1.54975	-1.6185	-0.938295	-0.842148	-1.61854	-1.03023	-0.790585	-0.89267	-0.78725	-0.767619	-0.750711	-0.872488	-1.20621	1.48761	1.81515	-0.581814	-0.469437	-0.838891	-1.18603	-1.42571	-0.820425	-0.909403	-0.874456	-1.66495	-1.26351	-0.759784	-0.351203	-0.917807	-0.835274	-0.769718	-0.711793	-0.745371	-0.850555	-0.861632	-0.782619	-0.951623	-0.590202	-0.873621	-0.430425	-0.607808	-0.360015	-0.620498	-0.753992	-0.378861	-0.750503	-0.943729	-0.59055	-1.52785	-0.30875	-0.608178	-0.777359	-0.575198	0.150405	-1.19595	-0.619074	-0.671624	-1.11136	-0.870393	-1.57606	-1.38992	-1.34297	1.23739	-1.41394	-0.896415	-0.653148	-1.04677	-0.815719	-0.805795	-0.965336	-1.57303	-1.6439	-1.49226	-1.12201	-0.939681	-1.25749	-1.20889	-1.44483	-1.88412	-0.242873	-1.18279	0.112742	-1.4954	-0.723898	-1.30814	-1.15167	-0.310205	-0.839958	-0.213191	-0.225723	-0.544668	-0.494625	-1.41171	-1.4782	-1.30229	-1.31475	-0.573007	-0.589208	-1.44668	-1.46259	-1.44473	-1.43726	1.39165	0.51367	-1.63114	-1.00468	-1.29973	-1.32028	1.21018	-1.17396	-1.48147	-0.971908	-0.619695	-1.59223	-0.734824	-0.838115	-0.683563	-1.64342	-1.38648	-0.753618	-0.696538	-1.24907	-0.810167	-0.929502	-0.856752	-0.807147	-1.43356	-0.796382	-0.914076	-0.815283	-1.14391	-0.487178	-0.707211	-0.555962	-0.915969	-0.656222	-0.505437	-1.63222	-1.76749	-0.973318	-1.05876	-2.0632	-1.31061	-0.805446	-1.54807	-0.636085	-0.531845	-0.684566	-0.963724	-0.600629	-0.910793	-1.4432	-0.9574	-1.84936	-1.78799	-0.336833	-1.04683	-1.7483	-1.44329	-0.773305	-0.803517	-1.52378	-1.70314	-0.732494	-1.42014	-1.24343	-1.11043	-1.18545	-0.56345	-0.830044	-1.54822	-0.584798	-1.47595	-0.862168	-1.07145	-0.61839	-0.760595	-1.68401	-0.572936	-1.5206	-1.25495	-1.10083	-0.779445	-1.25102	-0.949159	-0.921405	-1.17597	-0.928362	-0.771737	-1.4112	-0.293452	-1.69484	-1.05075	1.25826	-0.762831	-0.799753	-1.14573	-0.741801	-0.505673	-0.937331	-1.13325	-1.21293	-0.279575	-1.92486	-1.81947	-1.71292	-0.560402	-1.44233	-0.557496	-1.78624	-1.58264	-1.74126	-1.75225	-1.66865	-0.577538	-1.37281	-1.35453	-1.34578	-0.873347	-0.519441	-1.33061	-0.328489	-0.736948	-1.41858	-2.27463	-2.31725	-2.36856	-2.22995	-2.24581	-2.12816	-2.07699	-1.87906	-2.0412	-2.09296	-2.33878
CD34_perc_95_0	AAAAAAAAAAATTTTTATCTTGCTGCGCAGGCTGGTCTTATCTTTGCAGACATATGGCAGGAAACCACGGTCTTTCCGCTAAACGACCGTCTGTTATGGTTATAAATTATTGTCTTCTAACAACTTCCCTTTTTTTTAAGAGGGG	CD34	95	-0.736084	-1.72339	-0.881621	-1.46875	-1.34863	-1.52783	-1.63721	-0.689697	-1.59277	-0.624506	-1.45898	-1.68774	-1.49219	-1.2002	-1.47949	-1.74902	-1.47363	-1.7168	-0.406006	-0.842773	1.6096	-1.7959	-1.70752	-0.778564	-1.6543	-1.56152	-1.57568	-1.45597	-1.64941	-1.69531	-1.52832	-1.66309	-1.40576	-1.69092	-1.50879	-1.46924	-1.60596	-1.53076	-1.58984	0.65625	-0.453125	-0.638184	-1.55664	-1.37012	-1.49951	-1.49977	-1.56483	-0.355469	-1.49609	-1.41455	-1.38041	-1.38043	-1.3335	-1.58008	-1.74365	-1.54004	-1.54541	-1.66553	-1.07812	-1.17578	-1.23145	-1.12256	-1.22949	-1.27246	-1.19678	-1.1377	-1.5376	-1.14355	-1.60449	-1.44678	-1.62891	-1.56641	-1.53711	-1.68945	-1.49854	-0.99292	-1.46582	-1.3916	-1.54883	-0.741211	-1.69287	-1.39648	-1.42725	-1.09131	-1.78711	-1.61719	-1.36279	-1.6709	-0.786621	-1.41797	-1.59717	-1.68018	-1.73242	-1.64697	-1.50537	-1.60498	-1.58789	-1.58496	-1.56738	-1.74951	-1.61328	-1.39162	-1.37827	-1.37184	-1.73242	-0.79668	-1.44252	-0.797363	-1.40808	-0.786377	-1.49107	-1.42322	-1.56055	-1.70801	-0.820923	-0.821777	-0.443739	-0.854248	-1.31813	-1.35719	-1.38826	-1.41763	-0.618164	-0.410034	-1.39256	-1.38477	-1.37939	-1.35889	-0.738525	-0.83252	-1.50212	-1.12598	-1.41065	-1.39647	-0.986816	-1.64746	-1.41992	-1.56201	-1.68311	-1.58276	-1.66016	-1.53125	-1.61987	-1.50977	-1.53809	-1.43799	-1.58008	-1.40039	-1.6123	-1.6001	-1.55225	-1.55615	-1.63135	-1.44482	-1.59814	-1.479	-1.49805	-1.6333	-1.58838	-1.46753	-1.67676	-1.43066	-1.47559	-1.2041	-1.40186	-1.51367	-1.56152	-1.7041	-1.53418	-1.4043	-1.53418	-0.618408	-0.61377	-1.95898	-1.97461	-0.771973	-1.62744	-1.59473	-1.71729	-1.65292	-1.59277	-1.41992	0.912598	-1.4209	-1.83887	-1.55078	-1.93066	-1.62793	-1.74241	-1.63818	-1.49512	-1.61523	-1.37598	-1.63135	1.73682	-0.102396	-1.68115	-1.70361	-1.67871	-1.42676	-1.41895	-1.64844	-1.53516	-1.34619	-1.39893	-1.75511	-1.51025	-1.71021	-1.68457	0.79126	-1.83984	-1.771	0.266479	-1.42383	-1.69775	-1.59277	-1.41895	-1.729	-1.55273	-0.566895	-1.61816	-0.866455	-1.39551	-0.793213	-1.68945	-1.69141	-1.59082	-1.5345	-0.924805	-1.65576	-1.80225	-1.58301	-1.76489	-1.7041	-1.67041	-1.90332	-1.51807	-1.89844	-1.8623	-1.31152	-1.71045	-1.65137	-1.76454	-1.55859	-1.63232	-1.70508	-1.77734	-1.64014	-1.5918	-1.35547	-1.51758	-1.53613	-1.56934	-1.50781	-1.41797	-1.42578	-1.38477	-1.38086	-1.40039	-1.19922	-1.31934
CD34_perc_95_1	AAAAAAAAAAAATTAAGTTTTCTGCTCTAGTCATAAATCATCAACCAGACGGTCTTGTGGTTTGCGGTTGCAGGAAACATATGGTACCCGCTTATCTCCTCGAACATATGTTTCCTGCAGCTTTTTTTTTAGTTATAAATTAAAA	CD34	95	-0.564209	-1.75879	-0.625417	-1.5332	-1.46338	-1.53857	-1.56836	-0.457336	-1.66089	-0.695582	-1.41406	-1.75348	-1.34814	-0.727783	-1.54883	-1.69727	-1.33301	-1.60156	0.140244	-0.435791	2.06473	-1.71045	-1.56201	-0.763672	-1.45752	-1.44385	-1.56006	-1.38654	-1.66748	-1.53418	-1.33691	-1.69092	-1.40967	-1.58447	-1.36084	-1.32422	-1.47559	-1.36182	-1.26514	0.691895	-0.188721	-0.253967	-1.4248	-1.23828	-1.33447	-1.56003	-1.51775	-0.526611	-1.41943	-1.25537	-1.23348	-1.28101	-1.22217	-1.42188	-1.72949	-1.38818	-1.37646	-1.41357	-0.709961	-0.864746	-0.956055	-0.70874	-0.927002	-0.781006	-0.922363	-0.598389	-1.24365	-0.63916	-1.354	-1.25146	-1.40137	-1.40039	-1.50879	-1.51807	-1.32031	-0.568481	-1.35107	-1.24463	-1.51172	-0.523926	-1.70459	-1.32373	-1.26807	-0.502197	-1.50928	-1.6665	-1.3877	-1.73535	-0.475342	-1.23535	-1.48389	-1.54541	-1.74414	-1.60205	-1.17969	-1.41553	-1.65137	-1.61328	-1.57422	-1.7915	-1.49463	-1.28902	-1.28026	-1.18103	-1.82422	-0.738426	-1.45556	-0.635254	-1.21346	-0.610779	-1.4409	-1.43946	-1.28613	-1.65039	-0.693481	-0.752075	-0.480677	-0.935547	-1.12838	-1.18662	-1.27358	-1.29639	-0.43042	-0.450439	-1.1973	-1.18457	-1.17163	-1.16626	-0.491882	-0.57373	-1.60933	-1.02441	-1.28254	-1.28777	-0.687988	-1.72314	-1.39062	-1.3479	-1.54443	-1.52739	-1.5791	-1.34717	-1.51709	-1.60205	-1.54883	-1.23242	-1.50293	-1.26074	-1.48291	-1.22607	-1.18457	-1.27832	-1.61182	-1.10449	-1.25635	-1.09619	-1.4668	-1.32129	-1.50391	-1.33496	-1.35791	-1.40039	-1.21045	-1.00415	-1.27197	-1.44531	-1.52148	-1.8291	-1.5332	-1.4209	-1.58398	-0.423462	-0.373779	-1.84473	-1.81445	-0.180298	-1.65869	-1.33936	-1.5874	-1.64081	-1.77588	-1.18994	0.881348	-1.44531	-1.87109	-1.43506	-1.86426	-1.59863	-1.6373	-1.55029	-1.57617	-1.64355	-1.36719	-1.69824	2.21387	-0.214466	-1.71631	-1.59766	-1.75098	-1.35938	-1.48535	-1.50244	-1.4209	-1.37891	-1.22559	-1.6386	-1.38477	-1.51538	-1.65869	0.716797	-1.77197	-1.56982	0.107849	-1.36328	-1.521	-1.68115	-1.29639	-1.69873	-1.53662	0.393066	-1.69238	-0.868652	-0.949219	-0.642212	-1.5918	-1.52637	-1.47949	-1.66156	-1.11133	-1.71533	-1.77832	-1.73926	-1.60083	-1.76172	-1.37451	-1.9707	-1.5332	-1.93164	-1.93164	-1.56641	-1.52002	-1.56934	-1.68644	-1.51465	-1.40625	-1.51758	-1.69189	-1.55078	-1.57324	-1.37646	-1.59082	-1.59668	-1.67383	-1.64551	-1.41797	-1.51758	-1.37793	-1.39648	-1.38574	-1.2041	-1.4873
CD34_perc_95_2	TTTTTTAAAGTAACATCTGTGGTTTTTTTATCTAGCAGTCCATCTGTTTCCTTCAGATATACGCCGAGGGCCTTGCGGTTCGGCGCGAGAGAGCCATAAATCATGCTAGACAAGTTCCCCTTTTTTCAAGTTTAACCATAAATCT	CD34	95	-1.17578	-1.72192	-1.27606	-1.37207	-1.34619	-1.61475	-1.59814	-1.11743	-1.49829	-0.612399	-1.44629	-1.58718	-1.3877	-1.146	-1.39258	-1.77148	-1.375	-1.61084	-0.782959	-1.16309	1.82699	-1.73486	-1.70264	-1.0708	-1.62646	-1.54858	-1.57715	-1.46828	-1.60596	-1.55469	-1.39453	-1.63379	-1.41992	-1.56982	-1.45947	-1.44873	-1.52295	-1.45361	-1.51318	0.265137	-0.982422	-1.1167	-1.62695	-1.44678	-1.6582	-1.4649	-1.65492	-0.632812	-1.47705	-1.62451	-1.09752	-1.37073	-1.3208	-1.64453	-1.74561	-1.56299	-1.57715	-1.58838	-1.16113	-1.32715	-1.36035	-1.22314	-1.41992	-1.32959	-1.37451	-1.1792	-1.46582	-1.15527	-1.4834	-1.55029	-1.63623	-1.56641	-1.55469	-1.61768	-1.40137	-0.980225	-1.51709	-1.29346	-1.49365	-1.1543	-1.62354	-1.36279	-1.43799	-1.01172	-1.59814	-1.61572	-1.48926	-1.57373	-1.20703	-1.13086	-1.61816	-1.61523	-1.66602	-1.5376	-1.396	-1.50928	-1.58984	-1.53711	-1.53125	-1.76611	-1.54004	-1.39774	-1.38518	-1.07412	-1.71484	-1.18298	-1.48471	-1.21582	-1.11371	-1.06616	-1.52802	-1.45588	-1.57812	-1.70312	-1.24243	-1.25415	-0.930274	-0.987915	-1.02144	-1.07347	-1.40643	-1.42084	-0.911133	-0.899658	-1.086	-1.07178	-1.08057	-1.08594	-1.03003	-1.20898	-1.4896	-1.22559	-1.40856	-1.45049	-1.31543	-1.51611	-1.4668	-1.46313	-1.60254	-1.44036	-1.62329	-1.44287	-1.47119	-1.55957	-1.52783	-1.32275	-1.60645	-1.39941	-1.60596	-1.43506	-1.3877	-1.49072	-1.45996	-1.32568	-1.4707	-1.2959	-1.66113	-1.54199	-1.49365	-1.4209	-1.55762	-1.6748	-1.41406	-1.02002	-1.30322	-1.60156	-1.63965	-1.70996	-1.60938	-1.60645	-1.46484	-1.04712	-1.01074	-1.93848	-1.8623	-0.893311	-1.57568	-1.64404	-1.7085	-1.58633	-1.5752	-1.56885	0.714844	-1.55566	-1.8916	-1.50439	-1.91602	-1.72461	-1.68676	-1.64014	-1.60352	-1.67188	-1.35303	-1.70166	2.1123	-0.376942	-1.67432	-1.66211	-1.76855	-1.45996	-1.48926	-1.66406	-1.63086	-1.25391	-1.31787	-1.75185	-1.07666	-1.45703	-1.59229	0.703857	-1.73242	-1.64258	0.0340271	-1.41406	-1.6875	-1.56592	-1.46484	-1.63574	-1.54785	-0.812012	-1.63525	-1.22021	-1.30908	-1.27539	-1.6416	-1.67578	-1.55469	-1.43506	-1.01953	-1.5791	-1.71533	-1.5127	-1.69385	-1.52734	-1.54346	-1.76172	-1.42676	-1.75684	-1.76172	-1.2793	-1.63477	-1.65332	-1.73005	-1.65527	-1.50244	-1.51465	-1.57275	-1.6333	-1.69043	-1.35889	-1.42676	-1.41553	-1.4834	-1.43555	-1.23926	-1.34766	-1.2832	-1.33984	-1.33301	-1.19434	-1.26465
CD34_perc_95_3	CCGGGCGTCTTGTGGTTTTGCGGCCACAAACCAGGCTGCCGTTCTCATTATCTCAGGAAACATATGTTCGGCGAGTAATAAATTTTAGCTATAAATTTTAGTCTGGAGCCCCTAACCACAGACCATGTGTTTCCTCCAAGATAAG	CD34	95	-1.46582	-1.99951	-1.83549	-1.60059	-1.37109	-1.90332	-1.76807	-1.37158	-1.79053	-0.951916	-1.67188	-1.97999	-1.5293	-1.83594	-1.49414	-2.11475	-1.5957	-1.99316	-0.962646	-1.81348	1.51105	-2.03955	-2.0083	-1.35645	-1.78125	-1.88672	-1.74512	-1.79145	-1.88232	-1.94824	-1.49805	-1.89746	-1.65283	-1.85352	-1.70264	-1.57227	-1.69678	-1.5874	-1.72412	0.585449	-1.25781	-1.42676	-1.89502	-1.56592	-1.95752	-1.9069	-1.99984	-1.11475	-1.57764	-1.83398	-1.61592	-1.82825	-1.6543	-2.02197	-2.00928	-1.72559	-1.79248	-1.84424	-1.52637	-1.71094	-1.71582	-1.76367	-1.90479	-1.94092	-1.75439	-1.66064	-1.75635	-1.66064	-2.03516	-1.91895	-2.07959	-2.01855	-1.78564	-1.98584	-1.62695	-1.37646	-1.73877	-1.7124	-1.71631	-2.0332	-2.02588	-1.55566	-1.61279	-1.29785	-1.69043	-1.79102	-1.73828	-1.82471	-1.89062	-1.74121	-1.68994	-1.96533	-1.98633	-1.87646	-1.63721	-1.8252	-1.76562	-1.76074	-1.75195	-2.00684	-1.6084	-1.85038	-1.8083	-1.65802	-2.08398	-1.71329	-1.88089	-1.854	-1.70998	-1.66748	-1.99666	-1.83839	-1.80273	-1.93652	-1.78027	-1.69287	-1.51786	-1.47729	-1.56788	-1.62929	-1.8252	-1.84719	-1.44629	-1.50635	-1.68806	-1.65771	-1.64429	-1.64209	-1.54199	-2.04102	-1.82473	-1.61426	-1.84741	-1.9738	-2.0625	-1.85791	-1.89453	-1.72632	-1.88721	-1.93731	-1.92847	-1.58398	-1.80054	-1.86621	-1.87939	-1.46289	-1.79834	-1.78809	-1.75439	-1.71387	-1.60547	-1.70752	-1.79492	-1.47559	-1.78125	-1.52539	-2.06641	-1.69092	-1.79102	-1.71069	-1.57422	-2.23438	-1.62354	-1.52637	-1.82129	-1.94922	-2.07617	-2.04297	-2.01367	-1.93555	-1.72754	-1.74072	-1.81738	-2.26562	-2.28125	-1.29297	-1.84326	-1.82422	-2.04248	-1.93468	-1.74316	-1.72412	0.246452	-2.05859	-2.48438	-1.78955	-2.13867	-2.04297	-2.27353	-1.97607	-2.11719	-2.14844	-1.52783	-1.979	1.53369	-0.736962	-2.07129	-2.13867	-2.16406	-1.58203	-2.02734	-1.8623	-1.87207	-1.78223	-1.59326	-2.33472	-1.64648	-2.06274	-2.41699	0.301514	-2.10547	-2.07617	-0.344727	-2.08594	-1.93896	-1.97656	-1.68604	-2.09277	-1.68359	-0.912109	-1.89844	-1.90918	-1.7251	-1.98584	-1.8999	-1.99707	-1.95508	-1.81527	-1.71191	-1.90869	-2.08398	-1.9873	-2.11963	-1.99219	-1.93359	-2.16797	-1.90283	-2.16211	-2.10547	-1.45996	-1.98975	-2.13281	-2.25466	-2.00977	-1.82764	-2.12695	-2.08887	-2.09375	-2.03125	-1.39941	-1.50244	-1.54443	-1.56738	-1.47559	-1.44238	-1.4043	-1.43066	-1.39062	-1.45996	-1.34668	-1.43555
CD34_perc_95_4	TTGCTTTAGAAAAAAGAGGAACTTGGCTTGAAAGCTATAAATCAATCTTAACAACTCGAGACGGACTTGTGGTTTGCGTGGTTTCTGGGGCCCCCAGACTGGGGCTGCGAAATCCTTATCTTCCGACACCATATGTTTCCTTTCA	CD34	95	-1.00757	-1.62036	-1.46579	-1.44727	-1.29053	-1.64844	-1.54932	-0.997314	-1.54956	-0.309914	-1.44678	-1.6373	-1.42041	-1.26074	-1.3291	-1.73145	-1.3999	-1.61182	-0.892334	-1.38281	1.75882	-1.76074	-1.67969	-0.932373	-1.54346	-1.46826	-1.28613	-1.4333	-1.5625	-1.53662	-1.32812	-1.42969	-1.25122	-1.57275	-1.34766	-1.38965	-1.45068	-1.41699	-1.41895	0.560547	-0.84375	-0.893799	-1.47607	-1.35352	-1.42578	-1.39475	-1.4717	-0.221985	-1.38818	-1.33496	-1.00662	-1.14545	-1.24268	-1.55811	-1.67871	-1.41309	-1.43896	-1.61523	-1.2168	-1.43652	-1.43164	-1.37061	-1.5127	-1.49609	-1.50977	-1.39355	-1.46143	-1.29443	-1.37744	-1.38867	-1.60352	-1.46533	-1.54785	-1.52881	-1.2583	-1.12402	-1.41357	-1.22949	-1.52246	-1.45215	-1.64648	-1.27539	-1.37305	-1.09033	-1.58301	-1.53369	-1.5166	-1.61377	-1.45898	-1.0332	-1.42969	-1.53223	-1.59473	-1.50586	-1.45996	-1.50635	-1.58887	-1.54102	-1.54297	-1.58301	-1.50195	-1.19255	-1.18218	-0.991945	-1.39453	-1.31267	-1.37676	-1.43359	-1.03404	-1.16809	-1.37842	-1.35435	-1.56934	-1.65723	-1.4248	-1.38721	-0.946872	-0.822998	-0.923369	-0.975787	-1.3459	-1.36068	-0.740723	-0.904785	-0.996501	-0.979248	-0.981689	-0.994629	-1.31543	-1.46777	-1.40236	-1.17383	-1.34293	-1.34863	-1.48145	-1.58594	-1.37695	-1.46875	-1.61035	-1.44203	-1.56348	-1.41943	-1.54004	-1.54297	-1.41211	-1.35547	-1.50977	-1.3584	-1.47119	-1.2959	-1.25781	-1.37012	-1.45264	-1.23291	-1.36377	-1.22266	-1.50391	-1.57568	-1.4873	-1.33203	-1.49463	-1.55469	-1.39844	-1.18848	-1.38232	-1.47363	-1.49512	-1.63184	-1.47852	-1.42871	-1.42578	-0.99585	-0.973145	-1.90527	-1.82422	-0.793457	-1.54834	-1.49316	-1.60742	-1.51272	-1.4873	-1.50098	0.950684	-1.41602	-1.69922	-1.50586	-1.83887	-1.61035	-1.60052	-1.61865	-1.47168	-1.55371	-1.35791	-1.59131	2.04443	-0.14952	-1.61426	-1.66748	-1.58789	-1.37744	-1.35645	-1.62207	-1.42676	-1.14697	-1.33691	-1.5862	-1.17822	-1.56201	-1.47998	1.00928	-1.72461	-1.59668	0.292847	-1.37305	-1.68555	-1.47607	-1.48535	-1.66309	-1.48438	-0.722168	-1.55273	-1.13281	-1.32471	-1.18408	-1.66406	-1.60059	-1.50977	-1.4345	-0.821777	-1.52881	-1.44482	-1.45508	-1.74194	-1.55273	-1.53027	-1.6709	-1.354	-1.67773	-1.66992	-1.08398	-1.61426	-1.50781	-1.59304	-1.49414	-1.55469	-1.58203	-1.61865	-1.6958	-1.4707	-1.2876	-1.39551	-1.38184	-1.39062	-1.31934	-1.17676	-1.23047	-1.2002	-1.22949	-1.2373	-1.0752	-1.13281
CD34_perc_95_5	TTTGTGGTTTTTTAAGAGACCCCTCAAAAAGGGGAAGCTTGTGGTTGGCGCCCGGCCTGCGGTTGACAGACATAAATCACGCTTATCTGCCCCACCATATGCTCTAGTATGATTTATGGTACTTTTTAAAAAAAAGAGGAACTTC	CD34	95	-0.810547	-1.69824	-1.54422	-1.42578	-1.31104	-1.60645	-1.59521	-0.881104	-1.61499	-0.519941	-1.47803	-1.63827	-1.47461	-1.48926	-1.39648	-1.81494	-1.41602	-1.68262	-1.17285	-1.54102	1.68785	-1.83398	-1.66455	-0.946289	-1.58105	-1.5647	-1.52002	-1.42787	-1.61426	-1.60547	-1.34082	-1.63477	-1.40039	-1.62988	-1.43945	-1.42969	-1.51953	-1.48193	-1.45947	0.15625	-0.70459	-0.827393	-1.66016	-1.44824	-1.64941	-1.47397	-1.65335	-0.100281	-1.43799	-1.61133	-1.16345	-1.38556	-1.37158	-1.71338	-1.73975	-1.46631	-1.5	-1.62988	-1.38672	-1.46484	-1.46973	-1.46143	-1.49951	-1.65088	-1.50146	-1.5127	-1.45264	-1.41309	-1.52246	-1.57617	-1.68799	-1.59766	-1.5835	-1.6377	-1.32275	-1.2959	-1.52979	-1.46143	-1.57178	-1.55566	-1.69629	-1.36865	-1.48242	-1.21094	-1.59277	-1.63965	-1.43652	-1.71582	-1.54688	-1.23438	-1.48389	-1.63037	-1.66113	-1.58643	-1.50146	-1.55762	-1.67383	-1.625	-1.63281	-1.64697	-1.49121	-1.40103	-1.38878	-1.16964	-1.62305	-1.26206	-1.51993	-1.46387	-1.2127	-1.29956	-1.53628	-1.49422	-1.53809	-1.64941	-1.42163	-1.35254	-0.650557	-0.742554	-1.11418	-1.14806	-1.42581	-1.44003	-0.948242	-0.586182	-1.18786	-1.16455	-1.17651	-1.17725	-1.36133	-1.59766	-1.53362	-1.26562	-1.40932	-1.44301	-1.60449	-1.66016	-1.44727	-1.51294	-1.66113	-1.50005	-1.67554	-1.45068	-1.52515	-1.625	-1.57812	-1.34717	-1.51953	-1.41797	-1.44922	-1.29102	-1.2334	-1.34961	-1.51514	-1.20752	-1.35889	-1.21387	-1.50977	-1.52637	-1.48877	-1.45166	-1.48096	-1.76465	-1.44092	-0.881104	-1.17529	-1.58301	-1.62598	-1.72559	-1.58789	-1.58789	-1.49512	-0.601685	-0.550293	-1.9209	-1.85742	-0.549561	-1.55127	-1.44824	-1.72461	-1.51779	-1.58496	-1.49316	1.08301	-1.41602	-1.72852	-1.55127	-1.85938	-1.58984	-1.67017	-1.59961	-1.47168	-1.66406	-1.30859	-1.5918	1.95996	-0.480758	-1.68115	-1.67139	-1.69336	-1.32812	-1.50781	-1.67578	-1.56152	-1.32324	-1.25732	-1.74339	-0.89624	-1.62744	-1.6748	0.680176	-1.78271	-1.71387	-0.00718594	-1.45898	-1.70752	-1.59766	-1.48877	-1.78369	-1.50781	-0.786133	-1.55225	-0.703369	-1.39893	-0.931396	-1.64478	-1.56445	-1.60938	-1.48053	-0.82666	-1.59863	-1.6333	-1.56836	-1.75537	-1.58887	-1.57959	-1.75977	-1.42188	-1.75586	-1.72852	-1.0957	-1.63818	-1.68848	-1.78635	-1.65625	-1.49756	-1.63672	-1.69922	-1.62549	-1.7207	-1.2793	-1.44336	-1.4126	-1.45508	-1.43164	-1.15723	-1.25781	-1.25	-1.25879	-1.28125	-1.1084	-1.2334
CD34_perc_95_6	TTGCGGTTTTATATTAAATTTTAACTTCTCAAAAAAATTTTATCTCTCAGGAAACAGCTGTTCCTGTGCCGAAACTGATAAGGAACCACCATATGTTCCGCTAGAAACCGCTAACCGCAGGCCCCAGCTGGGGGGGCCCCCTGGC	CD34	95	-0.7771	-1.6604	-1.53511	-1.61328	-1.15479	-1.49951	-1.55469	-0.865234	-1.62329	-0.558604	-1.56494	-1.80229	-1.52393	-1.11768	-1.32031	-1.84863	-1.50732	-1.81494	-0.738281	-1.57031	1.11136	-1.84814	-1.79346	-0.973633	-1.6543	-1.66992	-1.50928	-1.55393	-1.67236	-1.76318	-1.48047	-1.56738	-1.34375	-1.74316	-1.54688	-1.44531	-1.63867	-1.54541	-1.65723	0.966309	-0.713867	-0.803955	-1.67773	-1.43896	-1.49463	-1.60229	-1.56065	-0.873047	-1.4541	-1.37842	-1.43894	-1.44458	-1.55615	-1.79346	-1.77197	-1.64307	-1.66406	-1.7627	-0.935059	-1.0957	-1.13477	-1.07861	-1.20264	-1.24268	-1.16113	-1.01099	-1.67627	-1.14697	-1.76221	-1.47607	-1.74072	-1.64551	-1.63379	-1.77002	-1.60693	-0.921387	-1.5625	-1.53711	-1.58203	-1.67969	-1.8418	-1.4585	-1.44922	-1.29932	-1.69092	-1.61865	-1.4873	-1.70508	-1.54688	-1.58398	-1.65332	-1.75732	-1.77734	-1.66309	-1.58008	-1.69678	-1.57812	-1.55957	-1.57617	-1.79248	-1.54639	-1.45153	-1.43317	-1.47946	-1.6748	-1.44789	-1.60584	-1.53125	-1.51363	-1.24536	-1.58976	-1.56974	-1.62988	-1.75879	-1.48706	-1.46021	-0.99341	-1.34546	-1.42375	-1.44974	-1.50249	-1.52438	-0.994141	-0.945801	-1.52762	-1.47876	-1.49561	-1.47119	-1.28125	-1.63184	-1.57223	-1.37793	-1.53792	-1.57416	-1.77637	-1.66309	-1.56934	-1.54272	-1.67529	-1.68974	-1.75317	-1.57812	-1.67383	-1.479	-1.54199	-1.48486	-1.58887	-1.48926	-1.58105	-1.68262	-1.59521	-1.6084	-1.60498	-1.42236	-1.6958	-1.49756	-1.69727	-1.51807	-1.7251	-1.54736	-1.54297	-1.78711	-1.52588	-1.28467	-1.49316	-1.57031	-1.66602	-1.75195	-1.65137	-1.51758	-1.49121	-1.03418	-1.0459	-2.04492	-2.01562	-0.946045	-1.6167	-1.28223	-1.70557	-1.61347	-1.55811	-1.56641	0.341126	-1.81055	-2.05469	-1.62891	-1.94531	-1.72168	-1.75218	-1.76562	-1.69824	-1.75586	-1.41992	-1.71875	1.1416	-0.262997	-1.73975	-1.73096	-1.73145	-1.49414	-1.52832	-1.68701	-1.72656	-1.43848	-1.57178	-1.7691	-1.63428	-1.71997	-1.81055	0.437744	-1.82568	-1.74072	-0.048996	-1.54688	-1.70996	-1.63428	-1.52881	-1.74414	-1.53125	-0.354004	-1.65479	-1.20703	-1.58105	-1.11084	-1.65747	-1.71484	-1.58887	-1.5624	-1.3584	-1.57861	-1.73975	-1.61328	-1.7666	-1.70605	-1.70508	-1.75879	-1.48584	-1.75586	-1.69531	-1.18164	-1.65674	-1.59375	-1.75022	-1.49316	-1.57275	-1.76074	-1.78271	-1.71533	-1.56152	-1.21289	-1.33838	-1.35205	-1.32617	-1.3252	-1.22754	-1.21387	-1.2334	-1.21973	-1.28027	-1.15039	-1.19043
CD34_perc_95_7	TTCAGGAAACACCATATGCTGGTGGCCGCTGATAAGGCCCAGTCACCGCGGCTTGAGGCTTGAGGCTAATTATCGCAGGAAACACATGGTTGAGGGTCTGTCTCTAGAGCAATAAATCTACTTCCCCTTTTTTTAAACTTTTACT	CD34	95	-1.16357	-1.78979	-1.80392	-1.4707	-1.21045	-1.50732	-1.67383	-1.2002	-1.64185	-0.588528	-1.58545	-1.79513	-1.5166	-1.51855	-1.41016	-1.91309	-1.52295	-1.82129	-1.39893	-1.85938	0.921123	-1.89307	-1.85889	-1.19434	-1.70117	-1.76001	-1.4248	-1.6246	-1.48291	-1.90674	-1.50586	-1.4126	-1.45654	-1.75781	-1.63184	-1.50879	-1.62988	-1.60303	-1.76367	0.331299	-1.02051	-1.24805	-1.81787	-1.51904	-1.83105	-1.64803	-1.72365	-0.623291	-1.49414	-1.73926	-1.44512	-1.58484	-1.68799	-1.90576	-1.85742	-1.72705	-1.77979	-1.8374	-1.26758	-1.46094	-1.46191	-1.45752	-1.68359	-1.56543	-1.55957	-1.33301	-1.72363	-1.37793	-1.95508	-1.76025	-1.89307	-1.90234	-1.6626	-1.90527	-1.33789	-1.15381	-1.70215	-1.70557	-1.60303	-1.99902	-1.86475	-1.479	-1.49805	-1.41602	-1.7998	-1.65381	-1.33887	-1.64893	-1.83398	-1.53418	-1.72217	-1.88965	-1.82324	-1.7793	-1.65527	-1.79248	-1.5957	-1.58594	-1.55371	-1.92529	-1.63379	-1.60613	-1.57286	-1.471	-1.57812	-1.61761	-1.61909	-1.80273	-1.52697	-1.62109	-1.76287	-1.58394	-1.75781	-1.85938	-1.74219	-1.67383	-1.13449	-1.1853	-1.39473	-1.44223	-1.61176	-1.6501	-1.02637	-1.10645	-1.49638	-1.47632	-1.47559	-1.45239	-1.59473	-1.98438	-1.57134	-1.41406	-1.65668	-1.71703	-1.98047	-1.69922	-1.66504	-1.66455	-1.81885	-1.7426	-1.78564	-1.59863	-1.71899	-1.33545	-1.6792	-1.50391	-1.73438	-1.63184	-1.76855	-1.83203	-1.73779	-1.75439	-1.69727	-1.5791	-1.84766	-1.64893	-1.81055	-1.8335	-1.79346	-1.65576	-1.79053	-1.91895	-1.63281	-1.34375	-1.51807	-1.78418	-1.87598	-1.70312	-1.80859	-1.75	-1.55762	-1.19727	-1.23633	-2.10547	-2.11719	-1.18018	-1.7085	-1.80713	-1.90088	-1.72204	-1.42383	-1.65723	0.539917	-1.76172	-2.2207	-1.70361	-2.00586	-1.88867	-2.02425	-1.8916	-1.82031	-1.89062	-1.45605	-1.85645	1.00317	-0.649906	-1.87158	-1.97021	-1.92285	-1.52686	-1.76562	-1.7876	-1.83789	-1.6084	-1.62939	-2.02782	-1.66797	-1.89844	-2.08398	0.297363	-1.98877	-1.95312	-0.227295	-1.86621	-1.88281	-1.68213	-1.63086	-1.73096	-1.60156	-1.22266	-1.81006	-1.18555	-1.65479	-1.35303	-1.80615	-1.96484	-1.81934	-1.56086	-1.28906	-1.74072	-1.72363	-1.76465	-1.93579	-1.8125	-1.91504	-1.9248	-1.67969	-1.92578	-1.9082	-1.33203	-1.89941	-1.83398	-1.95916	-1.7334	-1.78955	-2.08008	-1.95312	-1.92432	-1.88965	-1.34131	-1.40234	-1.37549	-1.44336	-1.27148	-1.36426	-1.32617	-1.36426	-1.33105	-1.37012	-1.24902	-1.27148
CD34_perc_95_8	TTTGTGGTTTGTGGTTAAAAAGCCCCTACTCAACCCAAACAGGAACATATGTGGAGCGATGATAAGGGAACGAACAGACGCTCGGGGCCCCCCGGGCTTGTGGTGAACCCGAGAGGCCTTATCTGCAGGAAACAGATGGTTCCTC	CD34	95	-0.719971	-1.63672	-0.950452	-1.56543	-1.23486	-1.52148	-1.53809	-0.722412	-1.61475	-0.473664	-1.46582	-1.78342	-1.50098	-1.11719	-1.32422	-1.73633	-1.45654	-1.74414	-0.181885	-0.948242	1.7021	-1.77637	-1.64355	-0.691162	-1.37305	-1.53198	-1.50439	-1.44827	-1.50049	-1.5957	-1.39551	-1.52441	-1.24902	-1.63184	-1.46045	-1.39014	-1.53076	-1.51465	-1.53809	1.25879	-0.543457	-0.677734	-1.5542	-1.31787	-1.49951	-1.64204	-1.58978	-0.458374	-1.41748	-1.35498	-1.44751	-1.38348	-1.43164	-1.60352	-1.65283	-1.43213	-1.47217	-1.58301	-0.918945	-1.14746	-1.19238	-1.03906	-1.23047	-1.16309	-1.26172	-0.981201	-1.47119	-1.07666	-1.59912	-1.43359	-1.62695	-1.5791	-1.54834	-1.65039	-1.52295	-0.980225	-1.43164	-1.42188	-1.53809	-1.15039	-1.7002	-1.4082	-1.3667	-1.27539	-1.5166	-1.54932	-1.47266	-1.76367	-0.973145	-1.53223	-1.47656	-1.66211	-1.56738	-1.60986	-1.50879	-1.54932	-1.5791	-1.54785	-1.56152	-1.58887	-1.56982	-1.37547	-1.35874	-1.47468	-1.72559	-0.908714	-1.52334	-0.933594	-1.50343	-0.884033	-1.51946	-1.50469	-1.54004	-1.75879	-0.908081	-0.897949	-0.685705	-0.956421	-1.43502	-1.45238	-1.40846	-1.42567	-0.888184	-0.6604	-1.49866	-1.46948	-1.47095	-1.4624	-0.773438	-0.992188	-1.55803	-1.28223	-1.42725	-1.47425	-1.03613	-1.68018	-1.4502	-1.45776	-1.54541	-1.59755	-1.65967	-1.52051	-1.60229	-1.42432	-1.58594	-1.44873	-1.50732	-1.4082	-1.4707	-1.49561	-1.47217	-1.47266	-1.48389	-1.34229	-1.51514	-1.4082	-1.58203	-1.52832	-1.67285	-1.46533	-1.53711	-1.72363	-1.34668	-1.34521	-1.45557	-1.53516	-1.70898	-1.66797	-1.61133	-1.38086	-1.47852	-1.04834	-1.09766	-1.91113	-1.89746	-0.975586	-1.59619	-1.39795	-1.69873	-1.49866	-1.57568	-1.52051	0.763672	-1.55469	-2.0957	-1.59326	-1.82129	-1.86523	-1.66984	-1.62207	-1.67578	-1.76172	-1.40723	-1.69189	1.64746	-0.154574	-1.73682	-1.77832	-1.72754	-1.36719	-1.40723	-1.64258	-1.52832	-1.38867	-1.52246	-1.74632	-1.4873	-1.77417	-1.68066	0.585083	-1.80078	-1.68408	0.012188	-1.44531	-1.66846	-1.66455	-1.48633	-1.65674	-1.45605	-0.328613	-1.74268	-1.50391	-1.56689	-1.2124	-1.7644	-1.74121	-1.68848	-1.51721	-1.19727	-1.50439	-1.71582	-1.53711	-1.84155	-1.63672	-1.69141	-1.75293	-1.45947	-1.75	-1.69531	-0.962891	-1.69678	-1.6748	-1.86348	-1.55371	-1.65186	-1.76562	-1.85693	-1.86768	-1.71289	-1.23877	-1.32324	-1.32715	-1.29883	-1.26953	-1.125	-1.15918	-1.12793	-1.15527	-1.2168	-1.0166	-1.12988
CD34_perc_95_9	AAATTTTGAGGAACATGTGTTGCAGGGAGATAAGAACCGCAGAACCATCTGTTTCCTGAAGAGAAAACGGACTGTGTGAGGAAGATTTATGGTGCTTAACGGTTACCCACAGGCCCAGGGGCTGGGGGCCCCTAACCGCAACCGC	CD34	95	-1.31152	-1.76709	-1.61028	-1.50977	-1.25146	-1.5835	-1.64795	-1.36084	-1.68335	-0.967147	-1.59766	-1.81401	-1.5127	-1.55811	-1.41992	-1.95166	-1.51758	-1.87402	-0.769531	-1.65039	1.20997	-1.87744	-1.79883	-1.19629	-1.59326	-1.7146	-1.59326	-1.61647	-1.70996	-1.76709	-1.43262	-1.73193	-1.54736	-1.73438	-1.56055	-1.46826	-1.62256	-1.56299	-1.6333	0.335205	-1.29199	-1.4541	-1.77197	-1.52881	-1.77881	-1.69532	-1.81754	-0.98584	-1.51611	-1.69678	-1.48624	-1.62964	-1.55078	-1.87305	-1.84863	-1.65381	-1.71582	-1.73145	-1.25391	-1.3833	-1.40625	-1.40332	-1.52246	-1.58838	-1.4458	-1.3623	-1.66797	-1.37061	-1.86719	-1.74756	-1.94434	-1.85645	-1.68945	-1.85303	-1.0752	-1.21631	-1.69678	-1.63086	-1.63721	-1.94531	-1.79785	-1.47559	-1.52344	-1.30566	-1.7251	-1.66699	-1.54199	-1.72412	-1.68945	-1.61719	-1.65771	-1.92139	-1.79395	-1.76221	-1.52295	-1.67383	-1.6084	-1.63672	-1.64258	-1.92236	-1.63232	-1.64075	-1.6071	-1.53663	-1.82129	-1.53397	-1.69999	-1.66357	-1.58533	-1.43176	-1.7733	-1.66622	-1.76367	-1.8623	-1.59106	-1.51636	-1.36165	-1.31299	-1.45064	-1.49065	-1.65081	-1.67228	-1.30957	-1.3208	-1.56602	-1.53003	-1.53979	-1.51562	-1.354	-1.77344	-1.67429	-1.48047	-1.66784	-1.75673	-1.7373	-1.7627	-1.68848	-1.61377	-1.77344	-1.7168	-1.79541	-1.54053	-1.70215	-1.72949	-1.71289	-1.44434	-1.73438	-1.62988	-1.68018	-1.63232	-1.56299	-1.64502	-1.66309	-1.42334	-1.7041	-1.48291	-1.8291	-1.65234	-1.7627	-1.64258	-1.625	-2	-1.5957	-1.16748	-1.43262	-1.76855	-1.85352	-1.80566	-1.80957	-1.7627	-1.5752	-1.479	-1.57227	-2.16016	-2.1543	-1.30615	-1.67725	-1.58105	-1.8833	-1.70505	-1.67676	-1.70312	0.180161	-1.75293	-2.28906	-1.70947	-2.01758	-1.96387	-2.007	-1.84814	-1.92383	-1.97266	-1.46436	-1.87793	1.22217	-0.81881	-1.85498	-1.96143	-1.98438	-1.51025	-1.81445	-1.78711	-1.74609	-1.60742	-1.57568	-2.03824	-1.57568	-1.9375	-2.18555	0.119356	-2.05469	-1.90479	-0.435303	-1.93066	-1.83643	-1.82764	-1.62793	-1.80322	-1.61133	-1.2168	-1.77246	-1.61377	-1.65088	-1.71826	-1.84717	-1.90723	-1.83398	-1.74999	-1.60449	-1.73291	-1.88525	-1.77832	-2.03003	-1.90527	-1.82275	-1.99316	-1.76562	-1.96191	-1.90527	-1.31348	-1.9541	-1.95605	-2.07566	-1.82715	-1.76367	-2.03711	-1.92285	-1.99414	-1.94238	-1.31006	-1.41309	-1.43945	-1.39746	-1.3916	-1.27051	-1.2627	-1.30469	-1.27734	-1.34473	-1.2627	-1.30664
CD34_perc_95_10	TTTTTACAGTCCCCCAAAGTTATAAATCTTTCTTGTAGCGACAGGCTTGTGGTTTTGGGGACCCGTGCGGCTTCCTTATCTCCAGGAAACATATGGTGCAGAATATAGATAAGCATTCTACTGTGGTTTTTTAAAAAAAAAAAAA	CD34	95	-1.2124	-1.7229	-1.48239	-1.51953	-1.28125	-1.54883	-1.56885	-1.1748	-1.63818	-0.546351	-1.53076	-1.71866	-1.47021	-1.38037	-1.47852	-1.76709	-1.48779	-1.73877	-0.61792	-1.43652	1.2391	-1.80029	-1.77783	-1.17139	-1.69824	-1.60425	-1.55664	-1.50647	-1.65527	-1.69971	-1.47656	-1.46973	-1.34717	-1.6709	-1.51807	-1.46826	-1.57959	-1.51074	-1.59229	0.766113	-1.10547	-1.18506	-1.61572	-1.3877	-1.62256	-1.5776	-1.64012	-0.992432	-1.46484	-1.53516	-1.38698	-1.50037	-1.37158	-1.69824	-1.77734	-1.53467	-1.55127	-1.69238	-1.28613	-1.4502	-1.47363	-1.42676	-1.53467	-1.56836	-1.46436	-1.40039	-1.59424	-1.41016	-1.65039	-1.59717	-1.72363	-1.61426	-1.55664	-1.69678	-1.52881	-1.16064	-1.49365	-1.44092	-1.55176	-1.45996	-1.81299	-1.3916	-1.43066	-1.13525	-1.74023	-1.61963	-1.56494	-1.67627	-1.48926	-1.43359	-1.5874	-1.64746	-1.77637	-1.62939	-1.55859	-1.6377	-1.66895	-1.64551	-1.625	-1.74463	-1.6123	-1.51064	-1.50437	-1.36978	-1.70215	-1.41176	-1.61742	-1.45166	-1.39321	-1.24585	-1.61935	-1.589	-1.57715	-1.68555	-1.42383	-1.41699	-1.27964	-1.35376	-1.32337	-1.37603	-1.55866	-1.56627	-1.16797	-1.25732	-1.3802	-1.36353	-1.34253	-1.36084	-1.22461	-1.50098	-1.67633	-1.42383	-1.55577	-1.5849	-1.71289	-1.67188	-1.67676	-1.55347	-1.66602	-1.57927	-1.74561	-1.48535	-1.59741	-1.51611	-1.63818	-1.40039	-1.58838	-1.51074	-1.58057	-1.53613	-1.47119	-1.5376	-1.63867	-1.36768	-1.55859	-1.38379	-1.71289	-1.61816	-1.58447	-1.46655	-1.61035	-1.67285	-1.52002	-1.22217	-1.50977	-1.60449	-1.68652	-1.89844	-1.67871	-1.58301	-1.6377	-1.41553	-1.44238	-1.98047	-1.91309	-1.29053	-1.6377	-1.54004	-1.68652	-1.63964	-1.59668	-1.55371	0.28302	-1.83984	-1.9043	-1.58838	-1.93848	-1.63672	-1.73688	-1.70215	-1.71777	-1.73828	-1.37842	-1.64111	1.34082	-0.179216	-1.7373	-1.74951	-1.83984	-1.49512	-1.49316	-1.6499	-1.67188	-1.46582	-1.44189	-1.87259	-1.37305	-1.68921	-1.75146	0.510742	-1.86475	-1.69629	0.0392456	-1.48145	-1.68066	-1.73535	-1.49414	-1.78174	-1.49902	-0.776855	-1.61377	-1.51514	-1.47559	-1.59814	-1.68579	-1.7334	-1.63281	-1.67384	-1.40918	-1.67871	-1.75146	-1.65137	-1.79224	-1.75586	-1.67041	-1.89648	-1.55615	-1.86523	-1.83691	-1.47461	-1.67188	-1.68066	-1.77951	-1.60938	-1.55566	-1.69238	-1.72217	-1.69727	-1.61621	-1.36816	-1.54199	-1.53125	-1.56641	-1.50586	-1.44336	-1.4873	-1.45312	-1.45605	-1.50488	-1.39648	-1.40527
CD34_perc_95_11	AGTACTTTTTGGTTTTTTTTCTAGTAATAAATTTATCTTCACAAGCCCAGGTCTAGAGGAAACAGATGGTGCTTGAGGTTAGTGCCGCGGGACCCCCACTCAAGGAAACATATGTTTTATTAAGATAAGAAACTTTGGGGTTTTT	CD34	95	-1.70898	-1.93774	-1.97738	-1.61523	-1.35254	-1.79199	-1.71289	-1.68115	-1.77466	-1.45023	-1.73291	-1.938	-1.57959	-1.66846	-1.52734	-2.10498	-1.70947	-1.9751	-1.37939	-2.03711	0.834371	-1.91357	-1.92432	-1.65381	-1.83789	-1.89673	-1.69873	-1.80869	-1.98486	-1.95605	-1.57715	-1.90625	-1.77197	-1.93457	-1.729	-1.53027	-1.6792	-1.65576	-1.83984	0.10437	-1.64941	-1.84424	-1.94434	-1.67383	-1.9585	-1.86311	-1.88154	-1.74854	-1.62793	-1.95361	-1.71475	-1.81085	-1.8623	-2.11768	-2.00439	-1.93311	-1.99561	-1.89404	-1.43164	-1.65625	-1.63965	-1.67969	-1.9043	-1.79297	-1.71826	-1.56934	-1.85449	-1.63965	-2.06396	-1.95654	-2.04395	-1.99609	-1.73486	-1.90039	-1.62988	-1.27148	-1.82617	-1.84326	-1.62891	-1.90918	-2.03613	-1.53516	-1.59912	-1.66504	-1.94531	-1.73682	-1.8042	-1.80908	-2.05664	-1.77051	-1.83105	-1.96289	-1.94531	-1.74805	-1.81152	-1.95898	-1.81836	-1.82812	-1.82129	-2.17773	-1.78076	-1.82535	-1.79028	-1.72451	-2.11133	-1.84883	-1.90181	-1.97119	-1.7793	-1.77539	-1.94341	-1.8565	-1.86035	-1.91113	-1.85327	-1.84058	-1.6949	-1.63647	-1.64643	-1.70066	-1.80402	-1.82702	-1.49902	-1.67773	-1.75315	-1.71533	-1.71631	-1.71118	-1.76318	-2.2207	-1.86875	-1.65039	-1.84734	-1.9328	-2.34766	-1.8457	-1.94922	-1.78174	-2.01416	-1.98584	-2.02808	-1.6665	-1.92603	-1.9834	-1.80908	-1.57666	-1.87012	-1.74902	-1.88818	-2.00488	-1.86572	-1.9502	-1.91211	-1.64062	-2.05566	-1.7417	-2.14844	-1.90381	-2.05713	-1.75464	-1.89307	-2.25391	-1.95947	-1.78711	-2.06738	-1.89844	-1.88672	-2.25195	-1.94824	-1.94629	-1.83105	-1.97412	-2.05469	-2.37695	-2.33203	-2.06934	-1.80029	-2.10742	-2.00977	-2.02216	-1.82178	-1.95459	-0.718994	-2.20312	-2.25391	-1.88867	-2.24609	-1.87988	-2.2846	-2.10693	-2.10742	-2.04102	-1.56201	-1.95508	0.863525	-1.02205	-1.97119	-2.05371	-2.08203	-1.8584	-1.94922	-1.90234	-2.24414	-1.84082	-1.90771	-2.20649	-1.94531	-2.17188	-2.16895	-0.277985	-2.18652	-1.98486	-0.751465	-1.91016	-1.97754	-2.06348	-1.75928	-2.10254	-1.73438	-1.60059	-2.02295	-1.91357	-2.07129	-2.06543	-1.88574	-2.13477	-1.82617	-1.88305	-1.81934	-1.97559	-2.08594	-2.03516	-2.13281	-2.07422	-2.00488	-2.2168	-1.9873	-2.19727	-2.11914	-1.66309	-1.99463	-1.96289	-2.05907	-1.88477	-2.05273	-2.14648	-2.00781	-2.04102	-2.05078	-1.48096	-1.67432	-1.71094	-1.69434	-1.7041	-1.59961	-1.53418	-1.57422	-1.5293	-1.60742	-1.54785	-1.55859
CD34_perc_95_12	TCTTTGCTCTTATCTAAATCCTCCATCTGTTTCCTGTAGATAAGCCGAACGCAGACTGCAACCGCACTTAACCGCAACTGCGTCTGGGGTCCCCAGACAGGGGCCCCCCTGTCAGTAGCTATAAATCATTTTAACCACAACTTCC	CD34	95	-1.28955	-1.67383	-1.37304	-1.41211	-1.30518	-1.59766	-1.60986	-1.2373	-1.57544	-0.499194	-1.47363	-1.66691	-1.44971	-0.851562	-1.35645	-1.77686	-1.40479	-1.72461	-0.432617	-1.30273	1.82498	-1.77832	-1.71729	-0.996338	-1.45703	-1.57373	-1.40332	-1.57687	-1.53711	-1.6626	-1.41895	-1.45752	-1.34863	-1.62988	-1.47803	-1.39307	-1.53467	-1.47852	-1.52002	1.00098	-1.18652	-1.29346	-1.57471	-1.36328	-1.52295	-1.47425	-1.57855	-0.757812	-1.3501	-1.44092	-1.2357	-1.36432	-1.33643	-1.625	-1.74805	-1.49463	-1.52881	-1.66895	-0.727051	-0.946045	-0.994629	-0.829102	-1.11572	-0.959473	-1.07129	-0.749268	-1.55371	-0.816406	-1.61865	-1.46387	-1.65039	-1.59424	-1.56543	-1.66357	-1.23682	-0.630127	-1.44971	-1.38965	-1.51758	-1.49121	-1.71924	-1.36816	-1.39893	-0.986084	-1.61914	-1.56787	-1.45117	-1.64014	-1.37598	-1.28223	-1.5625	-1.67529	-1.62891	-1.57324	-1.45801	-1.59766	-1.58594	-1.56445	-1.55078	-1.74512	-1.56641	-1.3878	-1.37602	-1.23093	-1.65625	-1.36181	-1.53318	-1.39648	-1.28018	-1.19568	-1.55964	-1.50442	-1.56348	-1.65918	-1.38525	-1.36328	-1.20251	-1.16162	-1.18146	-1.22509	-1.48837	-1.48669	-0.881348	-1.19531	-1.26825	-1.23828	-1.24512	-1.23389	-1.08984	-1.39062	-1.5393	-1.33594	-1.48394	-1.5504	-1.49219	-1.61523	-1.55566	-1.51831	-1.60889	-1.63618	-1.61621	-1.4624	-1.57056	-1.47949	-1.6084	-1.38867	-1.60205	-1.45898	-1.58105	-1.50684	-1.44287	-1.49951	-1.56689	-1.3374	-1.52295	-1.35645	-1.66797	-1.604	-1.56201	-1.42993	-1.58691	-1.80566	-1.44434	-1.03662	-1.28613	-1.67676	-1.77051	-1.75977	-1.65234	-1.58789	-1.52734	-1.38672	-1.44043	-1.94727	-1.96582	-1.4248	-1.60742	-1.50781	-1.70215	-1.56524	-1.53027	-1.46338	0.743164	-1.76562	-2.13867	-1.52832	-1.87695	-1.90039	-1.77073	-1.66406	-1.76758	-1.81152	-1.34863	-1.64209	1.9126	-0.306403	-1.73096	-1.74854	-1.86719	-1.41797	-1.57227	-1.64453	-1.53906	-1.36572	-1.35889	-1.89797	-1.43359	-1.59448	-1.82764	0.724121	-1.81934	-1.67969	0.06073	-1.51758	-1.70605	-1.73975	-1.44824	-1.83057	-1.48193	-1.11133	-1.63477	-1.55322	-1.39551	-1.55957	-1.66846	-1.7041	-1.79883	-1.5557	-1.35742	-1.58936	-1.64062	-1.58887	-1.71094	-1.6416	-1.61279	-1.83203	-1.46777	-1.78516	-1.79102	-1.21191	-1.62646	-1.60352	-1.72289	-1.51953	-1.51953	-1.55078	-1.67822	-1.77637	-1.6748	-1.2085	-1.35645	-1.34961	-1.3584	-1.28125	-1.21875	-1.24609	-1.20898	-1.22852	-1.28223	-1.14355	-1.2041
CD34_perc_95_13	ATTGGGGTTTGCGGTTTGCGCCCGCCAGCCCCTAACCGACCATCTGTTTCCTCCCGATAACCCTTCGAACAGACGGATGGTTGGTTAGCGACCAGAACCCCCTCAGGAAACCACGAACATCTGGTGCCCGGAGATAAGGGGTCTG	CD34	95	-1.2666	-1.84399	-1.68025	-1.6084	-1.18506	-1.68848	-1.74805	-1.36621	-1.80225	-1.16173	-1.68799	-2.01285	-1.60645	-1.98877	-1.37305	-2.14795	-1.65674	-2.12451	-0.866211	-1.9043	0.536838	-2.05225	-1.79346	-1.19141	-1.48047	-1.82935	-1.66699	-1.68112	-1.69336	-1.91064	-1.50293	-1.73779	-1.65967	-1.90186	-1.64844	-1.48486	-1.72705	-1.65479	-1.78857	0.556641	-1.20898	-1.39062	-1.86377	-1.54004	-1.86719	-1.95237	-1.95303	-1.18506	-1.52686	-1.7251	-1.70076	-1.69073	-1.79883	-2.00586	-1.97021	-1.75391	-1.81641	-1.79102	-1.41992	-1.49609	-1.52441	-1.63281	-1.65137	-1.85596	-1.55762	-1.54541	-1.74023	-1.62793	-2.07373	-1.81299	-2.09033	-2.01611	-1.771	-2.0332	-1.55811	-1.46777	-1.70459	-1.79346	-1.68896	-2.38281	-1.91602	-1.55225	-1.5625	-1.67285	-1.75928	-1.68457	-1.64697	-1.8252	-1.76172	-1.82617	-1.7207	-2.08105	-1.79004	-1.85107	-1.64111	-1.77539	-1.60645	-1.62793	-1.64062	-1.97705	-1.69434	-1.69488	-1.64856	-1.77062	-1.96191	-1.6054	-1.86875	-1.75439	-1.82508	-1.67139	-1.90924	-1.82757	-1.875	-2.03125	-1.64453	-1.5293	-1.44171	-1.49634	-1.68485	-1.71198	-1.73005	-1.74485	-1.52832	-1.37256	-1.79774	-1.76099	-1.76587	-1.73999	-1.30811	-2.0625	-1.78435	-1.58008	-1.77175	-1.92075	-1.95312	-1.92041	-1.74609	-1.68237	-1.87842	-1.96701	-1.88501	-1.64697	-1.88574	-1.69629	-1.8501	-1.54297	-1.75195	-1.70117	-1.71191	-1.83838	-1.76318	-1.7832	-1.76123	-1.5498	-1.8916	-1.65723	-2.02148	-1.80225	-2.02539	-1.80811	-1.74414	-2.32031	-1.63721	-1.59717	-1.80127	-1.87207	-2.07031	-1.86035	-1.92676	-1.8252	-1.6416	-1.70947	-1.91016	-2.375	-2.40625	-1.64307	-1.77686	-1.85938	-2.0376	-1.79702	-1.62891	-1.86133	-0.428345	-1.93262	-2.85156	-1.8501	-2.13086	-2.32617	-2.20194	-1.96533	-2.13672	-2.19531	-1.57422	-2.05762	0.227722	-1.09723	-2.0625	-2.20898	-2.13086	-1.5752	-2.14844	-1.87598	-2.01172	-1.83203	-1.87988	-2.227	-1.93701	-2.26758	-2.71875	-0.446045	-2.24609	-2.1333	-0.849121	-2.34375	-1.9209	-1.94678	-1.73438	-2.01367	-1.71094	-1.2959	-2.00391	-1.94141	-1.97559	-1.99512	-2.04395	-2.15234	-2.05273	-1.92433	-2.03906	-1.75195	-2.06445	-1.91016	-2.29053	-2.09961	-2.08203	-2.10352	-1.96924	-2.11523	-2.01367	-1.25879	-2.2334	-2.1543	-2.34838	-1.91797	-2.14551	-2.42969	-2.22363	-2.38281	-2.16211	-1.34961	-1.32471	-1.40088	-1.3291	-1.30957	-1.23633	-1.19043	-1.25293	-1.2002	-1.30371	-1.19824	-1.30469
CD34_perc_95_14	GCGGTTAACCGCGGTAAGTTATAAGCCATAAATCATTCTGTCAGGGAACAGATGGGGCCCCCTTTGGGGGACTTGCGGTTTGGGGCCGCAACTCGCGGCCACCAGCTTATCTCCAGGAAACAGATGGTACACTAAGATAACGCTT	CD34	95	-0.787109	-1.32593	-0.923603	-1.34961	-1.00806	-1.16992	-1.39258	-0.863525	-1.37866	-0.34967	-1.31299	-1.47197	-1.33887	-0.750732	-1.14746	-1.55566	-1.19775	-1.42188	-0.228088	-0.856445	1.97664	-1.625	-1.49756	-0.735596	-1.3584	-1.35059	-1.2334	-1.19589	-1.34326	-1.34717	-1.19238	-1.32178	-1.12402	-1.4375	-1.27393	-1.31348	-1.37988	-1.34033	-1.2793	0.888672	-0.821777	-0.861816	-1.38086	-1.24805	-1.37207	-1.21078	-1.36181	-0.454834	-1.26709	-1.28174	-0.875546	-1.08911	-1.07471	-1.37158	-1.50293	-1.24365	-1.26416	-1.40332	-0.748047	-0.952637	-0.981445	-0.768555	-0.990234	-0.867188	-1.07031	-0.744873	-1.30273	-0.728271	-1.27686	-1.27734	-1.4502	-1.34521	-1.38232	-1.41992	-0.583252	-0.719482	-1.30908	-1.11182	-1.37109	-0.91748	-1.40479	-1.21387	-1.25488	-0.965332	-1.25342	-1.37207	-1.24658	-1.51807	-0.900879	-0.956543	-1.31836	-1.38281	-1.37402	-1.34326	-1.26758	-1.29932	-1.4248	-1.3252	-1.37012	-1.37793	-1.25635	-1.08498	-1.09221	-0.888563	-1.3584	-0.849727	-1.17605	-0.850098	-0.908578	-0.758057	-1.18143	-1.15732	-1.43164	-1.51367	-0.859131	-0.848022	-0.702628	-0.861328	-0.856495	-0.885868	-1.1791	-1.17417	-0.712891	-0.663818	-0.914978	-0.887695	-0.895874	-0.905518	-0.74585	-0.797852	-1.30953	-1.10742	-1.15192	-1.15987	-0.911133	-1.37158	-1.2002	-1.2771	-1.34961	-1.20813	-1.44971	-1.30078	-1.37622	-1.24512	-1.3457	-1.21875	-1.39941	-1.16309	-1.3501	-1.19043	-1.18018	-1.25	-1.31592	-1.15381	-1.2085	-1.13672	-1.27832	-1.27588	-1.2832	-1.18188	-1.16455	-1.32227	-1.16113	-0.455811	-0.726074	-1.32031	-1.40527	-1.42578	-1.37891	-1.23926	-1.15918	-0.938232	-0.964844	-1.65332	-1.54004	-0.953125	-1.41406	-0.8396	-1.4834	-1.08294	-1.34668	-1.33594	0.700195	-1.22461	-1.57617	-1.36475	-1.59961	-1.47168	-1.19144	-1.39893	-1.3916	-1.49512	-1.19971	-1.41748	2.12891	-0.0160687	-1.3667	-1.41211	-1.50195	-1.1123	-1.07812	-1.45654	-1.21582	-1.02466	-1.13281	-1.41502	-0.730713	-1.25586	-1.271	0.823242	-1.56543	-1.39648	0.229126	-1.05664	-1.42725	-1.31543	-1.27881	-1.21777	-1.28955	-0.722656	-1.40332	-1.26172	-1.03516	-1.14062	-1.4707	-1.34668	-1.43555	-1.26615	-1.01465	-1.19922	-1.29883	-1.16211	-1.45483	-1.25977	-1.34814	-1.36816	-1.12573	-1.3916	-1.35449	-0.87793	-1.42529	-1.39453	-1.50126	-1.33691	-1.22559	-1.37109	-1.28271	-1.45654	-1.56738	-1.02881	-1.11719	-1.11621	-1.06934	-1.11816	-0.849609	-0.98584	-0.929199	-0.983398	-0.994141	-0.850586	-0.885254
CD34_perc_95_15	AAAAAAAATTATCTTTAGGAAACATATGGTGTTTTAGATAAGCAGGCATGAGGTTGAGGCTTTCGCGGAAACCACGAGGGGCCATGTGTTCGATAGATAAAAGATTTATTAGACCCCAACCGTAGTTCTTCTTTTTTTTTTTTTT	CD34	95	-1.38184	-1.62109	-1.56179	-1.47754	-1.21631	-1.50977	-1.60889	-1.41016	-1.60498	0.126129	-1.56592	-1.66105	-1.4751	-1.06177	-1.40137	-1.82031	-1.58252	-1.75244	-0.88623	-1.7334	1.52312	-1.75049	-1.72168	-1.19385	-1.73047	-1.6687	-1.39404	-1.57649	-1.67773	-1.69385	-1.49902	-1.56348	-1.1416	-1.77246	-1.55664	-1.43799	-1.60254	-1.55615	-1.62451	1.18848	-1.37695	-1.56787	-1.65625	-1.49414	-1.58789	-1.45905	-1.4467	-1.16016	-1.55029	-1.54102	-1.41768	-1.43134	-1.51221	-1.80811	-1.78076	-1.6709	-1.71484	-1.69727	-0.973633	-1.1167	-1.16016	-1.06543	-1.26367	-1.13232	-1.17676	-0.987793	-1.60059	-1.09277	-1.72998	-1.58789	-1.71533	-1.64844	-1.47314	-1.65576	-1.26758	-0.843994	-1.60254	-1.47168	-1.54932	-1.51855	-1.65576	-1.41162	-1.39844	-1.41455	-1.74707	-1.53906	-1.50439	-1.55859	-1.54492	-1.43652	-1.65088	-1.71631	-1.74023	-1.58984	-1.53271	-1.65234	-1.62891	-1.58496	-1.58594	-1.84717	-1.53857	-1.42677	-1.43767	-1.40894	-1.6543	-1.38882	-1.56581	-1.43701	-1.43954	-1.38196	-1.5465	-1.53957	-1.62305	-1.61719	-1.39429	-1.40991	-1.22203	-1.30469	-1.35905	-1.402	-1.45209	-1.48577	-0.733887	-1.20215	-1.44659	-1.42188	-1.41553	-1.40186	-1.39893	-1.56738	-1.51747	-1.3125	-1.46323	-1.46839	-1.87598	-1.66943	-1.50684	-1.52002	-1.75391	-1.68486	-1.7334	-1.52441	-1.74805	-1.62744	-1.48145	-1.44775	-1.66992	-1.46973	-1.64893	-1.67627	-1.60059	-1.6665	-1.72949	-1.45557	-1.70215	-1.5166	-1.62012	-1.66309	-1.6875	-1.54126	-1.63086	-1.66406	-1.6333	-1.38379	-1.64697	-1.65137	-1.47754	-1.84473	-1.53418	-1.5957	-1.54004	-1.45996	-1.52637	-2.01758	-1.98145	-1.53809	-1.63965	-1.6084	-1.68994	-1.66248	-1.48975	-1.58643	0.229858	-1.67969	-1.9209	-1.59521	-1.98047	-1.59961	-1.76877	-1.7085	-1.7041	-1.68359	-1.37939	-1.66357	1.6582	0.981206	-1.51172	-1.78564	-1.80469	-1.51123	-0.583496	-1.69629	-1.75977	-1.38037	-1.59766	-1.74925	-1.66455	-1.75635	-1.08398	1.22998	-1.89355	-1.70703	1.03613	-0.849121	-1.67627	-1.67383	-1.44189	-1.7041	-1.54346	-1.44629	-1.77539	-1.47168	-1.62988	-1.57861	-1.74634	-1.81152	-1.64062	-1.57997	-1.35449	-1.66211	-1.75537	-1.70996	-1.87622	-1.78809	-1.72168	-1.89844	-1.58984	-1.93262	-1.84961	-1.45801	-1.83496	-1.52832	-1.60801	-1.46484	-1.63818	-1.95215	-1.70703	-1.63232	-1.70801	-1.32227	-1.49658	-1.5166	-1.52637	-1.55762	-1.44238	-1.41016	-1.39551	-1.35059	-1.40234	-1.27344	-0.959961
CD34_perc_95_16	TAAGTTTAATATTCTTATCTAGAGGAAACAGATGGTCTTGTGGTTGGAAACGGGCCGTCTGGTCCCGCGAGATAAGAGATTTATGACCCTCGAGCGTTAACCGCAAGCCCACACTAGAATAGGGAACTTCTTTTTTTTTTTTTTT	CD34	95	-0.438232	-1.40063	-0.80026	-1.38086	-1.1709	-1.35303	-1.46533	-0.414551	-1.46509	0.326995	-1.34033	-1.51591	-1.21143	-0.709473	-1.26172	-1.60693	-1.17627	-1.45508	-0.219116	-0.738281	2.28658	-1.62256	-1.46436	-0.480347	-1.40137	-1.29272	-1.11914	-1.32569	-1.38672	-1.35449	-1.23633	-1.23633	-0.962402	-1.49219	-1.21289	-1.26221	-1.33691	-1.24463	-1.22949	1.39551	-0.191772	-0.300415	-1.2832	-1.10352	-1.23389	-1.13714	-1.20961	0.0284383	-1.32275	-1.10498	-0.986521	-0.967651	-1.01001	-1.30225	-1.57178	-1.14209	-1.15283	-1.43555	-0.652832	-0.916504	-0.952148	-0.737793	-1.05176	-0.783447	-1.06787	-0.671875	-1.24268	-0.656494	-1.24707	-1.19287	-1.3501	-1.27686	-1.31299	-1.37793	-1.01025	-0.567139	-1.16553	-1.00464	-1.40332	-0.748535	-1.44385	-1.17188	-1.20166	-0.958496	-1.13477	-1.38281	-1.16064	-1.38086	-0.682129	-0.962891	-1.27002	-1.33643	-1.4541	-1.30762	-1.23779	-1.29883	-1.50195	-1.40039	-1.41211	-1.41455	-1.09131	-0.97409	-0.985862	-0.952567	-1.28418	-0.618989	-1.05562	-0.653564	-0.979579	-0.645935	-1.14425	-1.03701	-1.32715	-1.35938	-0.711426	-0.704346	-0.185624	-0.508789	-0.905441	-0.948694	-1.03295	-1.06911	0.0295258	-0.149139	-0.980718	-0.964111	-0.959717	-0.944702	-0.650024	-0.67627	-1.14933	-0.791016	-1.04526	-0.99341	-0.891113	-1.4917	-1.03711	-1.26733	-1.43164	-1.31204	-1.35962	-1.29346	-1.49316	-1.31104	-1.28662	-1.18701	-1.31494	-1.09473	-1.30371	-1.18457	-1.14551	-1.23145	-1.48926	-1.14795	-1.21143	-1.14355	-1.04688	-1.22021	-1.13721	-1.17578	-1.12549	-1.00684	-0.961914	-0.777832	-1.00171	-1.21094	-1.17871	-1.54004	-1.1377	-1.05371	-1.32129	-0.340698	-0.356934	-1.70312	-1.63867	-0.499756	-1.50391	-1.06348	-1.39941	-1.3651	-1.26758	-1.19287	1.30225	-0.944824	-1.55469	-1.20361	-1.69043	-1.37207	-1.3649	-1.26172	-1.0459	-1.19531	-1.16992	-1.39014	2.52246	0.958425	-1.36377	-1.40283	-1.33789	-1.07666	-0.725098	-1.41309	-1.20801	-0.879395	-1.01807	-1.37043	-1.12402	-1.28491	-1.02197	1.81299	-1.51074	-1.41064	1.26855	-0.79248	-1.42139	-1.28711	-1.14355	-1.42627	-1.27246	-0.246582	-1.50195	-0.615234	-1.12305	-0.474731	-1.46436	-1.2666	-1.26855	-1.17396	-0.54248	-1.32812	-1.32764	-1.17285	-1.47705	-1.3418	-1.33447	-1.58496	-1.17236	-1.625	-1.57715	-1.07324	-1.33057	-1.22949	-1.34179	-1.16211	-1.23828	-1.44531	-1.44824	-1.41748	-1.4248	-1.10986	-1.30469	-1.28857	-1.30273	-1.20605	-1.15332	-1.20215	-1.09961	-1.11719	-1.10547	-0.837402	-0.853027
CD34_perc_95_17	TTTTTTTTAATTGTGGTTTTTGTTATCTCGACTGAACATATGGTGCTGGTAACGATACGCGTCTCAGGAAACCTCAAGTCCCCGGGGCTGGGGTCTGCGGCTAACATGTGTGAGTGGAGATAAGGCCCGCAGGAAACAGATGGTT	CD34	95	-1.09717	-1.65308	-1.42023	-1.56641	-1.16064	-1.28613	-1.61914	-1.12891	-1.62354	-0.42514	-1.61816	-1.85078	-1.50781	-1.32764	-1.33105	-1.88867	-1.53027	-1.88428	-0.334473	-1.50098	1.49867	-1.83789	-1.67627	-1.11816	-1.49121	-1.59302	-1.37598	-1.49036	-1.58887	-1.68799	-1.39355	-1.41113	-1.29858	-1.75586	-1.47656	-1.4375	-1.54297	-1.56592	-1.61328	1.29004	-1.04102	-1.08252	-1.59912	-1.3584	-1.56689	-1.65152	-1.6572	-0.904053	-1.47168	-1.40869	-1.50517	-1.50714	-1.54688	-1.71338	-1.69824	-1.51709	-1.56592	-1.70557	-1.02148	-1.25098	-1.26465	-1.20264	-1.36719	-1.36084	-1.34814	-1.17773	-1.58594	-1.22314	-1.78711	-1.5459	-1.78125	-1.71484	-1.59033	-1.75732	-1.36426	-1.0835	-1.50195	-1.49268	-1.61621	-1.59375	-1.73145	-1.42822	-1.43799	-1.43506	-1.65137	-1.55273	-1.18555	-1.68848	-1.44141	-1.61523	-1.46484	-1.7583	-1.63281	-1.6167	-1.51025	-1.60156	-1.5498	-1.55176	-1.57227	-1.73584	-1.57129	-1.53717	-1.51323	-1.5785	-1.54492	-1.35563	-1.65034	-1.37988	-1.62102	-1.20898	-1.68964	-1.61519	-1.69727	-1.7832	-1.33911	-1.25098	-1.19274	-1.33374	-1.49786	-1.52228	-1.56054	-1.59104	-1.03125	-1.14307	-1.6207	-1.56909	-1.57861	-1.5564	-1.13281	-1.49316	-1.60063	-1.42188	-1.5905	-1.62656	-1.58105	-1.69971	-1.5791	-1.56226	-1.7583	-1.71429	-1.72632	-1.59961	-1.77856	-1.46387	-1.60059	-1.521	-1.54834	-1.57129	-1.54053	-1.59033	-1.55859	-1.58008	-1.64648	-1.42529	-1.6416	-1.50342	-1.69531	-1.64404	-1.77393	-1.60205	-1.61182	-1.79395	-1.47119	-1.14209	-1.25195	-1.69434	-1.71094	-1.62402	-1.71582	-1.62402	-1.49805	-1.3916	-1.49023	-2.0918	-2.06055	-1.46777	-1.69531	-1.39795	-1.74756	-1.60605	-1.49365	-1.59912	0.236389	-1.58203	-2.20312	-1.64648	-1.9043	-1.86621	-1.79579	-1.72559	-1.8916	-1.95215	-1.47314	-1.72754	1.4541	0.0337417	-1.76416	-1.88721	-1.86719	-1.37451	-1.375	-1.68652	-1.63574	-1.57617	-1.68311	-1.90318	-1.67334	-2.01538	-1.83252	0.703857	-2.00488	-1.82764	0.177307	-1.60938	-1.77051	-1.69141	-1.53613	-1.3374	-1.58594	-1.06934	-1.82666	-1.63574	-1.65771	-1.57666	-1.8877	-1.79883	-1.76855	-1.65696	-1.53418	-1.62012	-1.73779	-1.58008	-2.03906	-1.83398	-1.85645	-1.85254	-1.67236	-1.88184	-1.82129	-1.13086	-1.88379	-1.81836	-1.9751	-1.66992	-1.87744	-2.08984	-1.93213	-1.97949	-1.80762	-1.30566	-1.30029	-1.35596	-1.27441	-1.24414	-1.18457	-1.17773	-1.21973	-1.16699	-1.22168	-1.08789	-1.02246
CD34_perc_95_18	TTTTTTAAAGTACAAAGTTCCCCTTTTTTTCTACAGTCATAAATTTTTAGAAAACCATCTGGTCCTCAATGATAAGAACGAACATCTGCTTCCTTCGGATAATGCGTTCGTGGTTAGGACTGGCGGCTGGGCCCCCCGACCGCAA	CD34	95	-1.51562	-2.03101	-2.14563	-1.7207	-1.21533	-1.81934	-1.80908	-1.71826	-1.94458	-0.974176	-1.81543	-2.08901	-1.61426	-2.1543	-1.56543	-2.32568	-1.7583	-2.2168	-1.62842	-2.36719	0.941808	-2.14551	-2.15137	-1.60254	-2.00537	-2.05396	-1.91357	-1.81699	-2.07764	-2.16504	-1.61426	-2.06348	-1.79199	-2.13477	-1.82715	-1.61377	-1.84619	-1.74316	-2.01611	0.140015	-1.62402	-2.04785	-2.15039	-1.72314	-2.1626	-1.99114	-2.04296	-1.46143	-1.68896	-2.09326	-1.77718	-1.90424	-1.99072	-2.32617	-2.32031	-2.11768	-2.18555	-2.0625	-1.7627	-1.84814	-1.83691	-2.06104	-2.11914	-2.25488	-1.8457	-1.90576	-2.00391	-1.9873	-2.30762	-2.13037	-2.2251	-2.23096	-1.93604	-2.12598	-1.65967	-1.5376	-1.95312	-1.98145	-1.76855	-2.3418	-2.22852	-1.60254	-1.64844	-1.76953	-1.95361	-1.8916	-1.94873	-1.93555	-2.32227	-1.90332	-2.03662	-2.22998	-2.14844	-1.96631	-1.85352	-2.06982	-1.84863	-1.87109	-1.83691	-2.38477	-1.72705	-1.90602	-1.85592	-1.7998	-2.26953	-1.92385	-2.00921	-2.22266	-1.85686	-1.92957	-2.07829	-1.95217	-1.99414	-2.08984	-2.0437	-1.97803	-1.63372	-1.61499	-1.69213	-1.75592	-1.83947	-1.87845	-1.58301	-1.60449	-1.8241	-1.78271	-1.78271	-1.76929	-1.87549	-2.57422	-1.88224	-1.62695	-1.90627	-2.0454	-2.64258	-2.05127	-1.98145	-1.85474	-2.13232	-2.04721	-2.16577	-1.69482	-1.99414	-2.01904	-1.86719	-1.58496	-1.95312	-1.7959	-1.97461	-2.11426	-1.94043	-1.99512	-2.04004	-1.65625	-2.14404	-1.75391	-2.26367	-1.86377	-2.12305	-1.86816	-1.78418	-2.44727	-1.93604	-1.79053	-2.16211	-2.0332	-1.99219	-2.30078	-2.02734	-2.13281	-1.85059	-1.896	-1.99609	-2.66016	-2.67188	-1.78418	-1.87939	-2.02881	-2.10693	-2.03915	-1.82764	-2.01025	-0.0698853	-2.27539	-2.60938	-1.94141	-2.49805	-2.01562	-2.38158	-2.23828	-2.19727	-2.15039	-1.60498	-2.11768	1.02637	-0.998942	-2.11523	-2.26758	-2.28125	-1.80957	-2.21094	-2.04102	-2.38477	-1.93408	-1.95508	-2.32951	-2.11719	-2.30322	-2.66602	-0.10434	-2.39258	-2.16699	-0.582764	-2.36719	-2.08545	-2.0498	-1.8335	-2.17871	-1.82178	-1.64453	-2.15332	-1.7583	-2.17676	-2.11719	-2.06934	-2.4082	-1.82129	-1.91806	-1.72852	-2.08008	-2.2959	-2.29492	-2.35107	-2.33398	-2.13379	-2.32812	-2.03857	-2.31445	-2.22852	-1.56543	-2.23145	-2.14062	-2.25986	-2.00195	-2.10938	-2.35156	-2.12305	-2.28711	-2.10547	-1.48291	-1.66602	-1.68555	-1.72266	-1.64258	-1.57324	-1.47559	-1.55957	-1.48047	-1.59277	-1.55469	-1.60059
CD34_perc_95_19	TTTATCGCAGGAAACAGCTGGTCTGACCAAAAAGAGGAACCTCGCAGGAACGTCTGGTCTGGGGAGATAAGGCCGCGCGCGTCTGGGGACCCCTCGGTATAATTTATAATTTATGGCTCTAACGGCTAACCAGATGTTTCCTGTA	CD34	95	-1.06812	-1.75635	-1.7307	-1.59863	-1.20264	-1.44189	-1.7002	-1.21875	-1.73242	-0.418477	-1.62695	-1.89667	-1.51318	-1.18262	-1.32617	-1.99707	-1.55273	-1.92529	-1.31201	-1.92578	1.63936	-2.00293	-1.85303	-1.16748	-1.67432	-1.73901	-1.52197	-1.60144	-1.6377	-1.83008	-1.47168	-1.63232	-1.42627	-1.83594	-1.57666	-1.51318	-1.66943	-1.59229	-1.72949	0.73291	-1.00781	-1.28516	-1.77002	-1.54883	-1.70801	-1.58653	-1.58289	-0.709229	-1.54248	-1.61182	-1.22854	-1.39337	-1.7124	-1.88477	-1.90576	-1.79785	-1.82812	-1.79443	-0.985352	-1.09717	-1.13965	-1.04541	-1.22803	-1.24121	-1.17676	-0.977783	-1.69043	-1.08154	-1.87646	-1.65186	-1.83936	-1.83643	-1.73877	-1.89014	-1.64893	-0.924072	-1.67773	-1.54297	-1.61377	-1.91406	-1.92041	-1.46729	-1.44824	-1.27246	-1.74023	-1.63525	-1.37109	-1.78809	-1.72266	-1.37207	-1.75879	-1.88379	-1.74609	-1.69238	-1.59424	-1.7002	-1.56934	-1.53613	-1.54004	-1.93945	-1.58447	-1.3815	-1.36625	-1.25306	-1.69727	-1.4653	-1.55696	-1.67529	-1.30307	-1.41943	-1.60493	-1.53327	-1.76074	-1.88965	-1.58984	-1.53394	-0.879343	-1.10522	-1.17773	-1.21377	-1.34057	-1.39665	-0.769531	-0.814453	-1.28907	-1.24951	-1.25659	-1.2417	-1.5498	-1.91797	-1.5133	-1.21484	-1.39461	-1.45342	-1.93652	-1.81152	-1.35254	-1.57153	-1.80615	-1.69113	-1.73853	-1.55566	-1.72876	-1.52783	-1.56445	-1.46924	-1.72266	-1.3877	-1.73779	-1.74658	-1.6582	-1.73096	-1.73877	-1.51514	-1.76855	-1.56787	-1.61133	-1.73389	-1.88574	-1.58862	-1.74268	-2.02539	-1.67529	-1.16846	-1.39014	-1.7041	-1.68555	-1.66797	-1.61719	-1.68066	-1.48145	-1.01392	-1.06152	-2.23438	-2.2168	-1.14453	-1.75	-1.68066	-1.93604	-1.65975	-1.45654	-1.70703	0.651001	-1.76758	-2.31445	-1.70312	-2.08398	-1.93262	-1.86218	-1.8252	-1.74609	-1.84473	-1.50879	-1.81494	1.77979	-0.518998	-1.79346	-1.95654	-1.81445	-1.56592	-1.75098	-1.83203	-1.9043	-1.4292	-1.65186	-1.83354	-1.60742	-1.9585	-2.13281	0.541992	-2.01514	-1.84131	-0.0794525	-1.82129	-1.78174	-1.52783	-1.58691	-1.75488	-1.6543	-1.2168	-1.87402	-1.17139	-1.40088	-1.16479	-1.9021	-1.9541	-1.77441	-1.53004	-1.30176	-1.53857	-1.77686	-1.60156	-1.97021	-1.83789	-1.80078	-1.79395	-1.52588	-1.84473	-1.79102	-1.16992	-1.99805	-1.63574	-1.80652	-1.5498	-1.81104	-2.04492	-1.90918	-1.96094	-1.84668	-1.31689	-1.28564	-1.31494	-1.30176	-1.22949	-1.13379	-1.1377	-1.15137	-1.13965	-1.1543	-1.02051	-1.1123
CD34_perc_95_20	TTTAAAGACCCTACAAGTTCCTCTTTTTTATCAGCACGCACCATCTGTGCGCTTGTGGTTAGCCGCGAGCCCCTAACTTTCAGGAACATCTGGTAGAAGTGAGATAACGAACGAACATCTGTTTCCTCAAGATAATAAATTTTAT	CD34	95	-1.28662	-1.83057	-1.70922	-1.53125	-1.32471	-1.57422	-1.60645	-1.19971	-1.60889	-0.664681	-1.51025	-1.81629	-1.51855	-1.60791	-1.40723	-1.854	-1.4751	-1.78076	-0.77124	-1.80371	1.14445	-1.854	-1.7666	-1.08447	-1.60986	-1.67725	-1.68018	-1.53343	-1.58789	-1.69189	-1.47754	-1.54883	-1.42578	-1.72314	-1.56152	-1.47998	-1.62842	-1.56006	-1.65234	0.758301	-1.04688	-1.26367	-1.71729	-1.44092	-1.81445	-1.74106	-1.741	-0.709717	-1.48828	-1.68896	-1.55382	-1.56464	-1.54004	-1.83496	-1.82617	-1.61719	-1.65723	-1.6499	-1.43652	-1.55859	-1.58789	-1.58936	-1.6626	-1.73877	-1.55518	-1.5542	-1.56787	-1.63135	-1.75684	-1.70801	-1.77246	-1.75195	-1.60742	-1.76855	-1.58545	-1.34619	-1.55322	-1.56055	-1.48633	-1.77344	-1.83057	-1.47021	-1.47119	-1.37207	-1.66357	-1.61426	-1.50879	-1.63477	-1.74023	-1.62109	-1.64941	-1.77148	-1.72559	-1.68066	-1.55225	-1.67676	-1.60742	-1.58789	-1.58008	-1.83008	-1.61572	-1.57356	-1.54642	-1.57308	-1.86523	-1.53136	-1.67216	-1.62988	-1.60334	-1.3114	-1.73801	-1.64296	-1.62109	-1.79297	-1.60083	-1.58447	-1.20088	-1.28906	-1.5188	-1.56544	-1.55318	-1.5707	-1.25488	-1.18457	-1.57937	-1.57642	-1.55518	-1.57202	-1.39453	-1.75977	-1.63941	-1.39844	-1.58632	-1.64999	-1.94531	-1.63477	-1.63574	-1.59131	-1.67529	-1.66463	-1.82422	-1.55615	-1.64038	-1.33887	-1.7085	-1.49414	-1.65674	-1.55859	-1.65234	-1.70898	-1.63086	-1.69336	-1.62988	-1.47217	-1.74707	-1.52686	-1.8584	-1.66699	-1.84229	-1.59619	-1.66699	-1.94824	-1.50586	-1.19141	-1.40674	-1.69238	-1.88379	-1.80273	-1.78613	-1.65527	-1.6582	-1.20898	-1.19531	-2.02344	-1.9873	-1.11865	-1.66602	-1.67139	-1.77197	-1.68553	-1.60059	-1.70703	0.452515	-1.83203	-2.26367	-1.72461	-1.97754	-1.91113	-1.82605	-1.83936	-1.82031	-1.87402	-1.42383	-1.77832	1.22021	-0.550565	-1.89209	-1.8457	-1.93164	-1.59766	-1.84082	-1.74414	-1.85254	-1.55518	-1.65479	-1.91392	-1.51562	-1.82373	-2.07031	0.363647	-1.9126	-1.82129	-0.221313	-1.7627	-1.76465	-1.65381	-1.5874	-1.71045	-1.58301	-0.824707	-1.80078	-1.40869	-1.70801	-1.42139	-1.76099	-1.90234	-1.75879	-1.54692	-1.36816	-1.63818	-1.8667	-1.7373	-1.87549	-1.77637	-1.77393	-1.86035	-1.55713	-1.8916	-1.87207	-1.43555	-1.73682	-1.78516	-1.92368	-1.70996	-1.68018	-1.73633	-1.81738	-1.87842	-1.84863	-1.37256	-1.43262	-1.45996	-1.46973	-1.38574	-1.36426	-1.3877	-1.36523	-1.38086	-1.4209	-1.29297	-1.39844
CD34_perc_95_21	TTTGTGGTTTTTACTGTCAAGTATAATTTATCGGAAGTTCGCTTTTTTTTCTAAACACTCTTTTTCAGGAAACATCTGTTGCCGCGAGATAAGACGCTCGCACCCGCAGCCCGCGCGACCACAAAAGGAACCATAAATCATTTCT	CD34	95	-1.43994	-1.82593	-1.65487	-1.55664	-1.26367	-1.72412	-1.6665	-1.46289	-1.66382	-0.815426	-1.6001	-1.84688	-1.51953	-1.16162	-1.39941	-1.96826	-1.54443	-1.84277	-0.918945	-1.60449	1.16894	-1.89697	-1.93213	-1.37646	-1.72559	-1.75098	-1.63037	-1.6188	-1.80078	-1.83789	-1.55176	-1.77539	-1.5293	-1.78174	-1.61963	-1.5166	-1.70947	-1.61182	-1.73926	0.345703	-1.38867	-1.54346	-1.83154	-1.57129	-1.74023	-1.64301	-1.76574	-1.3501	-1.51514	-1.70557	-1.40786	-1.5611	-1.57959	-1.92773	-1.89502	-1.73096	-1.77441	-1.76855	-1.0957	-1.27246	-1.30371	-1.18848	-1.41992	-1.32471	-1.33643	-1.04541	-1.68213	-1.13477	-1.82764	-1.66895	-1.84424	-1.80322	-1.69775	-1.84326	-1.68213	-0.920654	-1.69727	-1.61572	-1.57471	-1.66113	-1.90234	-1.4707	-1.47168	-1.26514	-1.8335	-1.71484	-1.62354	-1.7915	-1.63086	-1.53027	-1.7583	-1.84619	-1.84277	-1.7168	-1.62598	-1.77979	-1.63574	-1.61328	-1.61328	-1.93604	-1.6792	-1.57613	-1.55784	-1.43335	-1.81738	-1.56407	-1.75118	-1.65967	-1.4723	-1.46021	-1.74507	-1.7184	-1.76465	-1.89453	-1.61523	-1.59229	-1.40753	-1.4585	-1.36668	-1.41372	-1.63955	-1.65114	-1.2334	-1.39062	-1.48336	-1.43506	-1.44263	-1.4397	-1.39844	-1.65625	-1.69169	-1.48828	-1.65382	-1.70271	-1.77734	-1.72461	-1.70801	-1.62207	-1.76025	-1.69755	-1.77319	-1.57031	-1.67114	-1.72607	-1.68506	-1.46729	-1.75537	-1.60254	-1.76904	-1.74951	-1.66943	-1.72656	-1.70264	-1.51025	-1.78613	-1.55518	-1.85645	-1.66016	-1.72363	-1.60034	-1.66895	-1.99414	-1.62109	-1.40039	-1.69092	-1.79199	-1.76758	-1.79492	-1.77539	-1.79199	-1.54004	-1.58887	-1.60254	-2.16406	-2.12109	-1.23828	-1.74805	-1.85449	-1.84668	-1.73688	-1.59814	-1.65723	-0.0186768	-1.93652	-2.20312	-1.73633	-2.0918	-1.83301	-1.94158	-1.91162	-1.90918	-1.88965	-1.42773	-1.80566	1.27295	-0.710438	-1.8335	-1.89795	-1.91211	-1.60303	-1.79395	-1.75879	-1.87598	-1.55518	-1.51953	-2.00179	-1.35742	-1.89429	-2.02197	0.0817566	-1.96973	-1.87451	-0.484009	-1.86719	-1.84668	-1.66797	-1.63867	-1.89941	-1.65332	-1.0332	-1.77441	-1.70361	-1.44434	-1.68994	-1.83325	-1.95117	-1.69434	-1.60145	-1.4707	-1.66797	-1.90674	-1.78906	-1.97827	-1.84766	-1.80371	-1.87793	-1.68311	-1.90723	-1.88281	-1.35059	-1.87109	-1.84668	-1.96436	-1.78613	-1.75342	-1.89941	-1.80127	-1.90137	-1.79004	-1.36572	-1.4292	-1.46338	-1.47363	-1.44434	-1.34668	-1.35938	-1.38086	-1.36523	-1.42871	-1.34668	-1.3584
CD34_perc_95_22	AGCGTTAACCACAAGCCATAATTTATAGTTCCCCTTTTTTCTTAAGTTTTTTTAAAAAAAAAAAATATAAAGTATTATCTAAGGACCATATGTTTCCTGAAGAGAATTGTGGTTTTGCGGCATTATCTCGCCGAACAGATGGCCC	CD34	95	-1.11475	-1.83911	-1.72842	-1.58301	-1.34619	-1.59717	-1.58691	-1.20605	-1.68384	-0.703686	-1.58789	-1.84265	-1.44873	-1.3833	-1.46973	-1.86768	-1.51562	-1.79785	-1.08691	-1.75684	1.61804	-1.83838	-1.79199	-1.1958	-1.73975	-1.67065	-1.68164	-1.41415	-1.79199	-1.72314	-1.43262	-1.74463	-1.48389	-1.8042	-1.53809	-1.41211	-1.56543	-1.49707	-1.58838	0.498047	-1.0459	-1.30469	-1.71582	-1.39844	-1.68311	-1.6585	-1.67966	-0.792236	-1.49707	-1.60791	-1.5126	-1.53198	-1.53711	-1.77734	-1.89404	-1.64648	-1.67676	-1.68457	-1.26172	-1.49658	-1.51367	-1.49414	-1.72021	-1.54639	-1.56348	-1.35156	-1.59473	-1.4043	-1.69043	-1.6001	-1.67627	-1.66211	-1.64062	-1.64062	-1.04199	-1.05664	-1.5376	-1.56787	-1.53662	-1.65918	-1.90479	-1.40771	-1.41553	-1.21436	-1.63428	-1.66113	-1.68262	-1.7417	-1.78711	-1.50391	-1.61084	-1.67188	-1.80664	-1.63525	-1.53955	-1.71045	-1.68066	-1.65332	-1.62012	-1.91699	-1.52881	-1.52049	-1.50797	-1.46015	-1.94336	-1.52876	-1.7154	-1.70898	-1.49963	-1.45483	-1.71653	-1.68086	-1.57324	-1.72852	-1.61011	-1.63281	-1.13172	-1.1687	-1.39881	-1.46361	-1.48356	-1.51352	-0.990723	-1.09009	-1.47555	-1.45312	-1.44165	-1.44849	-1.54932	-1.89062	-1.6845	-1.31641	-1.52076	-1.55724	-2.07227	-1.73047	-1.65625	-1.54907	-1.78564	-1.62251	-1.81421	-1.47705	-1.67676	-1.74219	-1.62305	-1.40234	-1.61475	-1.46582	-1.62354	-1.63623	-1.51074	-1.5874	-1.70117	-1.35693	-1.66016	-1.39893	-1.84766	-1.53418	-1.71191	-1.53662	-1.49951	-1.91113	-1.55566	-1.4834	-1.82617	-1.6416	-1.59863	-2.06445	-1.64062	-1.71289	-1.68848	-1.30566	-1.3291	-2.14648	-2.05078	-1.02734	-1.69922	-1.65918	-1.78857	-1.69041	-1.73975	-1.6626	0.695923	-1.73828	-1.74609	-1.62744	-2.10742	-1.4375	-1.81889	-1.8335	-1.70996	-1.7207	-1.5166	-1.82227	1.85596	-0.259173	-1.81982	-1.87354	-1.88867	-1.60059	-1.63477	-1.69873	-1.9707	-1.62109	-1.58301	-1.88203	-1.5542	-1.85156	-1.86475	0.706787	-1.95801	-1.70312	0.109497	-1.6377	-1.72119	-1.72607	-1.53076	-1.79297	-1.58887	-0.831055	-1.83008	-1.28467	-1.59766	-1.45166	-1.75317	-1.93848	-1.39844	-1.61623	-1.11914	-1.73828	-1.9751	-1.9707	-1.90234	-2.00586	-1.7002	-2.01953	-1.62402	-2.02539	-1.96777	-1.54297	-1.82324	-1.69922	-1.80229	-1.65332	-1.70605	-1.84082	-1.73535	-1.86133	-1.65625	-1.44922	-1.66846	-1.67383	-1.72949	-1.66016	-1.5752	-1.56543	-1.54102	-1.50488	-1.58203	-1.48535	-1.57227
CD34_perc_95_23	TTTTAAACTCAGGAAACAGATGTTGCTAAAAGATAAGGCCTGGGCGCCCTTGCTCGAAAACCACAGGCTTGTGGCTGCGGCACTCTTATCTTAGCGAACATATGGTCCATAAAATATAGTTCTCCTTTTTTCATGATTTATAGTA	CD34	95	-1.26514	-1.7561	-1.5312	-1.51465	-1.33105	-1.53223	-1.61768	-1.22559	-1.59033	-0.200256	-1.52881	-1.73395	-1.39893	-1.12549	-1.39062	-1.78027	-1.47461	-1.79492	-0.847412	-1.50195	1.55679	-1.81445	-1.80371	-1.0332	-1.65039	-1.58887	-1.53564	-1.5126	-1.62744	-1.63623	-1.44141	-1.54004	-1.26758	-1.6792	-1.49561	-1.45752	-1.5332	-1.45947	-1.58984	0.946777	-1.08398	-1.25244	-1.56982	-1.3208	-1.5708	-1.53492	-1.60589	-0.610107	-1.41895	-1.44092	-1.35373	-1.4715	-1.37256	-1.62158	-1.78809	-1.55615	-1.59131	-1.7041	-1.05566	-1.3457	-1.36816	-1.24463	-1.51514	-1.34863	-1.44531	-1.16113	-1.61963	-1.20508	-1.65039	-1.49365	-1.65967	-1.62402	-1.63477	-1.70605	-1.46973	-0.938477	-1.44092	-1.3208	-1.55762	-1.55469	-1.82031	-1.38623	-1.43848	-1.14795	-1.55322	-1.59863	-1.4458	-1.63672	-1.54102	-1.41699	-1.63721	-1.65527	-1.68262	-1.58301	-1.47559	-1.59424	-1.62012	-1.56348	-1.54688	-1.77295	-1.48633	-1.49386	-1.47703	-1.35091	-1.71387	-1.44154	-1.58443	-1.50244	-1.38573	-1.26062	-1.64285	-1.55821	-1.57031	-1.64355	-1.50366	-1.51099	-1.16443	-1.20508	-1.30101	-1.3483	-1.47868	-1.50031	-0.922363	-1.15234	-1.37141	-1.35547	-1.34473	-1.35059	-1.28809	-1.50781	-1.53105	-1.33105	-1.50445	-1.55008	-1.69043	-1.61182	-1.53223	-1.52271	-1.65771	-1.60159	-1.71045	-1.48535	-1.5686	-1.48779	-1.58984	-1.4082	-1.56104	-1.5	-1.61133	-1.625	-1.56201	-1.59473	-1.57227	-1.40674	-1.62793	-1.42383	-1.77441	-1.55322	-1.63574	-1.46655	-1.56396	-1.77051	-1.46436	-1.19531	-1.41357	-1.66016	-1.72168	-1.77148	-1.65918	-1.61328	-1.57812	-1.22559	-1.22363	-1.98535	-1.93457	-0.97583	-1.65723	-1.52002	-1.75244	-1.63534	-1.54053	-1.55566	0.630859	-1.62305	-1.95215	-1.53906	-1.94727	-1.68945	-1.74957	-1.70264	-1.69727	-1.70508	-1.44482	-1.67188	1.70605	0.13933	-1.78174	-1.7793	-1.79688	-1.4707	-1.34277	-1.68311	-1.67676	-1.34131	-1.44531	-1.8036	-1.57275	-1.64404	-1.604	0.969727	-1.81055	-1.67529	0.44397	-1.3877	-1.72607	-1.62061	-1.49512	-1.69531	-1.53809	-0.745605	-1.64844	-1.33496	-1.51025	-1.35303	-1.73535	-1.80469	-1.52734	-1.47383	-1.19141	-1.6084	-1.68457	-1.6084	-1.79663	-1.68359	-1.63672	-1.77441	-1.44678	-1.78906	-1.7793	-1.29297	-1.66943	-1.61523	-1.70987	-1.56738	-1.58594	-1.66309	-1.71289	-1.75977	-1.56836	-1.32178	-1.40137	-1.40967	-1.44824	-1.35059	-1.32422	-1.34082	-1.30566	-1.32715	-1.34473	-1.1875	-1.15527
CD34_perc_95_24	AGCCCATCTGTTTCCTGAGATAAGGCAGGGGCAGAAGTCTGGGGGCCCCCGGGCCCAACCGCAAACCGCAGGCACCAGATGGAGGAAGCATAAATTATTATCTCGAACCGACAGGAACCTCTGGTGGCCCGTGATAAGGGTTCTA	CD34	95	-1.01733	-1.51562	-1.30762	-1.48633	-1.125	-1.33984	-1.5249	-1.07275	-1.52979	-0.128294	-1.47852	-1.66561	-1.4502	-0.991699	-1.24023	-1.7251	-1.43945	-1.73535	-0.569702	-1.38965	1.68136	-1.76904	-1.66211	-0.928223	-1.46484	-1.53149	-1.31641	-1.41328	-1.50439	-1.60938	-1.38379	-1.46924	-1.10107	-1.59521	-1.40771	-1.38672	-1.51367	-1.49072	-1.521	1.41211	-0.986328	-1.06396	-1.56055	-1.37305	-1.48242	-1.4246	-1.49231	-0.794434	-1.40625	-1.37061	-1.24427	-1.349	-1.43164	-1.64648	-1.58105	-1.47656	-1.50781	-1.61865	-0.808105	-1.00562	-1.03613	-0.900391	-1.06738	-1.08252	-1.1167	-0.90332	-1.52832	-0.936279	-1.65479	-1.47314	-1.71387	-1.60498	-1.53467	-1.66895	-1.06079	-0.878662	-1.48584	-1.41406	-1.52295	-1.55957	-1.60889	-1.35449	-1.354	-1.27295	-1.57812	-1.47461	-1.31152	-1.67432	-1.32324	-1.38379	-1.50439	-1.67041	-1.57227	-1.53369	-1.46094	-1.48291	-1.51465	-1.46875	-1.51172	-1.62207	-1.44629	-1.35017	-1.33929	-1.29873	-1.47168	-1.22854	-1.41623	-1.29346	-1.33973	-1.1366	-1.44503	-1.39064	-1.58496	-1.65918	-1.2605	-1.21484	-0.948824	-1.10474	-1.24491	-1.25711	-1.41094	-1.42458	-0.84375	-0.901123	-1.35579	-1.29443	-1.31763	-1.29004	-1.11035	-1.3418	-1.42535	-1.31445	-1.41135	-1.43715	-1.41113	-1.57471	-1.3916	-1.43286	-1.5332	-1.52139	-1.58179	-1.46484	-1.55444	-1.34912	-1.51758	-1.38379	-1.53662	-1.40234	-1.49707	-1.47949	-1.44678	-1.4917	-1.47217	-1.35254	-1.52344	-1.40771	-1.49805	-1.54346	-1.5835	-1.43262	-1.4917	-1.5752	-1.39844	-0.846191	-1.02588	-1.5332	-1.60938	-1.55371	-1.56445	-1.39355	-1.375	-1.12256	-1.18555	-1.87891	-1.83301	-1.0918	-1.51562	-1.22412	-1.61182	-1.43188	-1.46094	-1.44141	0.531372	-1.44922	-1.86133	-1.53076	-1.75586	-1.67773	-1.58457	-1.57324	-1.59668	-1.66992	-1.32129	-1.604	1.70947	0.0759143	-1.59033	-1.66602	-1.58398	-1.29443	-1.20996	-1.61035	-1.46484	-1.271	-1.37305	-1.68904	-1.47607	-1.59937	-1.56641	0.76123	-1.76318	-1.63184	0.221313	-1.35938	-1.59277	-1.53564	-1.43311	-1.49219	-1.42578	-0.862793	-1.53662	-1.36035	-1.41455	-1.25244	-1.66162	-1.58789	-1.62793	-1.46504	-1.30469	-1.4209	-1.53857	-1.375	-1.72339	-1.50488	-1.59033	-1.63281	-1.37744	-1.64062	-1.58301	-0.965332	-1.67871	-1.55859	-1.6949	-1.44238	-1.50928	-1.6875	-1.70312	-1.67529	-1.66699	-1.12646	-1.19092	-1.19727	-1.1416	-1.16992	-1.0459	-1.06543	-1.08203	-1.09082	-1.12598	-0.974121	-0.882324
CD34_perc_95_25	CGGGGGGCCCCCCGGGCAGGGGGGACTCTGCAACTTCTCCTTTTTTTTAGAACAAGCCTCCGGTTTGTACGAACCGATAATTTATCTGCAGGAAACAGCTGGTCCGCGCGATAAGCCTCAGGCACCGTGTGGTCCCACTGATAAG	CD34	95	-1.02222	-1.54907	-1.55821	-1.57031	-0.995361	-1.37207	-1.59521	-1.23828	-1.61694	-0.319941	-1.59717	-1.79221	-1.5376	-1.32666	-1.21484	-1.89404	-1.54297	-1.8623	-1.05322	-1.8457	1.36476	-1.87891	-1.72266	-1.06445	-1.56445	-1.68066	-1.38672	-1.50918	-1.49561	-1.7749	-1.47754	-1.40967	-1.25732	-1.73438	-1.53076	-1.44727	-1.62891	-1.5835	-1.68408	1.07617	-1.09277	-1.25928	-1.70264	-1.51367	-1.6499	-1.62126	-1.60817	-0.805664	-1.45654	-1.55176	-1.3336	-1.42004	-1.64209	-1.84131	-1.72949	-1.73145	-1.75586	-1.771	-1.02246	-1.15771	-1.17676	-1.12842	-1.23291	-1.36523	-1.26904	-1.13525	-1.68066	-1.17725	-1.85156	-1.625	-1.89697	-1.79346	-1.63281	-1.8374	-1.57129	-1.12598	-1.65869	-1.57373	-1.62744	-1.82812	-1.71289	-1.44238	-1.41357	-1.521	-1.81445	-1.51025	-1.45361	-1.75195	-1.59082	-1.51465	-1.61279	-1.83838	-1.69238	-1.64648	-1.66846	-1.63086	-1.50684	-1.47559	-1.52734	-1.77881	-1.62158	-1.41825	-1.40365	-1.40482	-1.49512	-1.33008	-1.56393	-1.50391	-1.44659	-1.3186	-1.55108	-1.52777	-1.76074	-1.88379	-1.40381	-1.34399	-0.95517	-1.11169	-1.33393	-1.34547	-1.47222	-1.49657	-1.06348	-0.86084	-1.46286	-1.39453	-1.42822	-1.396	-1.3208	-1.72656	-1.46981	-1.37891	-1.49559	-1.52111	-1.80078	-1.68652	-1.43945	-1.54175	-1.68604	-1.65808	-1.6936	-1.58789	-1.71606	-1.39502	-1.55615	-1.47705	-1.65967	-1.47461	-1.62354	-1.69189	-1.64795	-1.67188	-1.59619	-1.49268	-1.71729	-1.57568	-1.56738	-1.75928	-1.78955	-1.57397	-1.74658	-1.8916	-1.61572	-1.20068	-1.38867	-1.64355	-1.63672	-1.5918	-1.64258	-1.52734	-1.39941	-1.15723	-1.26074	-2.06641	-2.04492	-1.35059	-1.61182	-1.49854	-1.78516	-1.54786	-1.44385	-1.67383	0.296814	-1.63672	-2.09766	-1.66895	-1.89355	-1.85547	-1.73298	-1.75146	-1.68652	-1.77832	-1.4751	-1.77441	1.37402	-0.248556	-1.63818	-1.84033	-1.66211	-1.47803	-1.48633	-1.79688	-1.74023	-1.41846	-1.61865	-1.76715	-1.62793	-1.83081	-1.90674	0.497314	-1.89746	-1.77979	0.00390625	-1.60938	-1.70703	-1.51074	-1.52783	-1.68311	-1.5498	-1.2627	-1.75146	-1.34229	-1.59814	-1.36328	-1.8269	-1.78418	-1.68066	-1.53506	-1.3125	-1.41406	-1.64893	-1.42773	-1.91357	-1.71387	-1.79053	-1.6582	-1.44336	-1.67871	-1.60156	-0.94873	-1.88086	-1.67578	-1.83679	-1.54199	-1.66553	-1.99512	-1.82764	-1.77686	-1.8457	-1.19287	-1.16504	-1.17285	-1.125	-1.18652	-1.0459	-1.05371	-1.10938	-1.09863	-1.16113	-1.02832	-0.944336
CD34_perc_95_26	AAACTGTCTGTAAAATTAGGAACTTGTGGTCTTCCATCTGGCTGTTTACAGATAAGAAGATTTATGGGCTTGCGCACGGACCCTGTGTGGAAACCGCAAGCCTTACCGGAACATGTGTTCGGAGAGATAAGAAATTTTTTTTCTA	CD34	95	-1.52148	-1.75977	-1.68904	-1.47754	-1.2876	-1.5918	-1.66602	-1.44043	-1.62842	-0.225226	-1.55859	-1.7704	-1.44336	-1.4375	-1.45605	-1.86914	-1.54248	-1.81201	-0.929688	-1.70215	1.50123	-1.8584	-1.83301	-1.18701	-1.61914	-1.64502	-1.48877	-1.61967	-1.7085	-1.69727	-1.49805	-1.58301	-1.27002	-1.65576	-1.54883	-1.50781	-1.59033	-1.50977	-1.63721	0.887207	-1.38379	-1.55957	-1.61914	-1.45605	-1.67773	-1.62112	-1.76818	-0.895752	-1.5	-1.57959	-1.4353	-1.55298	-1.30957	-1.70068	-1.79639	-1.60693	-1.64893	-1.74316	-1.2373	-1.38428	-1.40918	-1.35498	-1.46436	-1.55176	-1.40625	-1.3833	-1.63867	-1.36328	-1.73633	-1.64014	-1.85693	-1.7583	-1.65869	-1.80078	-1.22754	-1.16748	-1.61035	-1.3291	-1.61621	-1.67969	-1.78223	-1.40918	-1.47363	-1.48633	-1.71436	-1.66211	-1.38818	-1.63232	-1.70508	-1.47461	-1.67041	-1.82178	-1.81055	-1.73389	-1.57861	-1.6543	-1.66211	-1.65137	-1.65039	-1.89307	-1.66846	-1.58812	-1.56264	-1.46156	-1.71875	-1.5011	-1.63458	-1.58203	-1.5056	-1.44202	-1.72832	-1.60383	-1.76074	-1.83691	-1.54272	-1.521	-1.37499	-1.2373	-1.39047	-1.44418	-1.66681	-1.68291	-1.18848	-1.36572	-1.48824	-1.46509	-1.46362	-1.44678	-1.41846	-1.75879	-1.63382	-1.46387	-1.67977	-1.7307	-1.88281	-1.68164	-1.68945	-1.63892	-1.80518	-1.73228	-1.85669	-1.5542	-1.70874	-1.64014	-1.67139	-1.44336	-1.74658	-1.65332	-1.73535	-1.67188	-1.62598	-1.68262	-1.69238	-1.49561	-1.71436	-1.52734	-1.80176	-1.76074	-1.75732	-1.52881	-1.71045	-1.90918	-1.63086	-1.17139	-1.41162	-1.72266	-1.75098	-1.85254	-1.80273	-1.71875	-1.59473	-1.64502	-1.69434	-2.14258	-2.14844	-1.60303	-1.72021	-1.7749	-1.84668	-1.76578	-1.5415	-1.729	0.301422	-1.7002	-2.11523	-1.64502	-2.05078	-1.85547	-2.02001	-1.84473	-1.88184	-1.90039	-1.4668	-1.81396	1.54395	-0.133322	-1.81055	-1.93994	-1.92188	-1.55469	-1.49805	-1.82324	-1.70703	-1.51172	-1.55127	-2.02164	-1.65088	-1.83179	-1.7749	0.688721	-1.94971	-1.88721	0.14505	-1.54395	-1.875	-1.80518	-1.61377	-1.83594	-1.60596	-1.45117	-1.77393	-1.73096	-1.76465	-1.77295	-1.84302	-1.90527	-1.75391	-1.60731	-1.38867	-1.71826	-1.77197	-1.60254	-1.9646	-1.76172	-1.79492	-1.98145	-1.6748	-1.97949	-1.93555	-1.3291	-1.85352	-1.87109	-1.95265	-1.79297	-1.73438	-1.89648	-1.80371	-1.86279	-1.83203	-1.39062	-1.47412	-1.49072	-1.50195	-1.38672	-1.40137	-1.4043	-1.41504	-1.40625	-1.44531	-1.30859	-1.23535
CD34_perc_95_27	TTTATCTAAATGCACCATATGTTCCCCTAGATAAGGCGCGAGCAGACGCTTGAGGTTTGTGGTTTAGTCTGGGGTCCCCAGACTCTATCTTGAGGAAACATCTGTTTAAGAGATAAAGATTTACAGTCTGTTTTAAACGATAAAT	CD34	95	-1.33398	-1.64502	-1.37369	-1.4541	-1.29639	-1.47168	-1.50342	-1.25928	-1.55493	-0.749524	-1.48047	-1.64706	-1.43555	-1.12793	-1.39844	-1.6582	-1.4292	-1.63428	-0.313599	-1.3125	1.50031	-1.68018	-1.67578	-1.20898	-1.51221	-1.5	-1.52344	-1.45098	-1.55908	-1.55518	-1.41406	-1.40723	-1.36719	-1.63965	-1.43799	-1.39062	-1.48926	-1.46387	-1.52344	0.855469	-1.20215	-1.34814	-1.57129	-1.33496	-1.66504	-1.60117	-1.59835	-1.06567	-1.40234	-1.56494	-1.425	-1.42279	-1.33154	-1.60986	-1.66455	-1.46533	-1.49463	-1.57666	-1.10156	-1.40527	-1.41992	-1.24902	-1.54541	-1.27832	-1.4917	-1.18164	-1.48486	-1.2207	-1.5708	-1.59375	-1.60645	-1.56445	-1.5083	-1.54883	-1.26807	-0.988525	-1.4248	-1.40967	-1.4248	-1.29492	-1.65723	-1.34717	-1.37646	-1.30078	-1.50049	-1.51221	-1.5415	-1.56641	-1.375	-1.44043	-1.50977	-1.58691	-1.58203	-1.4917	-1.47461	-1.54688	-1.58691	-1.55078	-1.54785	-1.6582	-1.4873	-1.43786	-1.42543	-1.41404	-1.74805	-1.32585	-1.55026	-1.2876	-1.43715	-1.01862	-1.56249	-1.52741	-1.49414	-1.58301	-1.30542	-1.32397	-1.19242	-1.30127	-1.37458	-1.4225	-1.46884	-1.47514	-1.06738	-1.19434	-1.42153	-1.41553	-1.40088	-1.42236	-1.12646	-1.23438	-1.60516	-1.33203	-1.47697	-1.50712	-1.45703	-1.59473	-1.56445	-1.48535	-1.58887	-1.53534	-1.64429	-1.45312	-1.56885	-1.38232	-1.59326	-1.4209	-1.5293	-1.44727	-1.54688	-1.54785	-1.49365	-1.54443	-1.57227	-1.38428	-1.56348	-1.41504	-1.7041	-1.5083	-1.64014	-1.43677	-1.52051	-1.68164	-1.43066	-1.18604	-1.38037	-1.5918	-1.67871	-1.77148	-1.66699	-1.51953	-1.58301	-1.31934	-1.31738	-1.8418	-1.77832	-1.4458	-1.58545	-1.45996	-1.61865	-1.54123	-1.59131	-1.61084	0.151321	-1.67773	-1.88086	-1.54736	-1.80859	-1.73926	-1.62688	-1.6543	-1.74023	-1.74414	-1.42041	-1.62061	1.65527	-0.175718	-1.66064	-1.64453	-1.83008	-1.52393	-1.41113	-1.58643	-1.66602	-1.41455	-1.48193	-1.76129	-1.46973	-1.64355	-1.55908	0.598145	-1.75928	-1.58789	0.0439301	-1.37305	-1.59619	-1.62891	-1.42773	-1.58936	-1.47217	-0.983887	-1.61963	-1.57568	-1.57324	-1.40869	-1.67944	-1.73047	-1.5918	-1.48276	-1.41992	-1.5498	-1.68408	-1.56836	-1.74072	-1.62305	-1.58105	-1.77734	-1.479	-1.74902	-1.75879	-1.49121	-1.60205	-1.6377	-1.72419	-1.58105	-1.57373	-1.59375	-1.61572	-1.72314	-1.67871	-1.3623	-1.47607	-1.48584	-1.48438	-1.44629	-1.40332	-1.43848	-1.38281	-1.41309	-1.44727	-1.33496	-1.36523
CD34_perc_95_28	TTTTTTTTAAAGACCCTCAAAAAGAGGAACCTGCCTTCTTATCTCACCACACACCATATGTACGCGGAAGGAAATTCTGCGGTTACAAGACCATAATTTATACCCTTATCTCAAATGCACACATCTTCCTGTATGGTTTATAACT	CD34	95	-1.1958	-1.82251	-1.55236	-1.49121	-1.37354	-1.67578	-1.60889	-1.08887	-1.59326	-1.0431	-1.52832	-1.74209	-1.52051	-1.5498	-1.55566	-1.75488	-1.53516	-1.76318	-0.942383	-1.50781	0.809473	-1.74219	-1.78955	-1.17188	-1.6958	-1.62891	-1.68408	-1.6079	-1.75488	-1.76758	-1.53711	-1.69141	-1.52197	-1.67383	-1.5752	-1.4668	-1.58154	-1.5415	-1.69092	0.251465	-0.970703	-1.15674	-1.76025	-1.45117	-1.75977	-1.70313	-1.74003	-0.759277	-1.48193	-1.68555	-1.65351	-1.62256	-1.55811	-1.80469	-1.80811	-1.61572	-1.67139	-1.73877	-1.48047	-1.60303	-1.62988	-1.65625	-1.7373	-1.72119	-1.59082	-1.59717	-1.64307	-1.64795	-1.74121	-1.70117	-1.76123	-1.72168	-1.6167	-1.72852	-1.66895	-1.33643	-1.59326	-1.64111	-1.55176	-1.54688	-1.8501	-1.45166	-1.48486	-1.17725	-1.78516	-1.67236	-1.55078	-1.63525	-1.62305	-1.61816	-1.71045	-1.79248	-1.79297	-1.74121	-1.62744	-1.77588	-1.65918	-1.66992	-1.62695	-1.86133	-1.67285	-1.62823	-1.6041	-1.59336	-1.92773	-1.48092	-1.66331	-1.54297	-1.63155	-1.38892	-1.72802	-1.63196	-1.60938	-1.73438	-1.5188	-1.53198	-1.12212	-1.27344	-1.55128	-1.60098	-1.64721	-1.64809	-1.21582	-1.13843	-1.58913	-1.60498	-1.5791	-1.58545	-1.32471	-1.57715	-1.76109	-1.45996	-1.66798	-1.7359	-1.73633	-1.64844	-1.73926	-1.64282	-1.73779	-1.72196	-1.81689	-1.56543	-1.62354	-1.63818	-1.7124	-1.51318	-1.63525	-1.60254	-1.67578	-1.74414	-1.6626	-1.68652	-1.625	-1.47998	-1.76514	-1.53906	-1.93457	-1.74707	-1.81689	-1.60498	-1.78955	-1.84375	-1.63916	-1.43359	-1.65625	-1.68945	-1.88281	-2.02148	-1.79688	-1.66504	-1.68457	-1.19971	-1.1377	-2.02539	-2.05469	-1.28369	-1.646	-1.76465	-1.76611	-1.77789	-1.77539	-1.68262	0.281067	-1.93555	-1.93262	-1.69141	-2.02539	-1.69824	-1.94549	-1.83057	-1.78125	-1.79199	-1.47803	-1.79541	0.875732	-0.628915	-1.90674	-1.8252	-1.875	-1.65625	-1.75488	-1.74268	-1.82422	-1.67676	-1.68359	-1.99691	-1.68262	-1.76001	-1.86719	0.216553	-1.84619	-1.8291	-0.291626	-1.68359	-1.82764	-1.87402	-1.59131	-1.90332	-1.58203	-0.959961	-1.72705	-1.24268	-1.67529	-1.36377	-1.73315	-1.91211	-1.6875	-1.67705	-1.30566	-1.81152	-1.92041	-1.89844	-1.85107	-1.80371	-1.79834	-2.02539	-1.68848	-1.99023	-1.97656	-1.69922	-1.74268	-1.80859	-1.88854	-1.74121	-1.69531	-1.77539	-1.85156	-1.82129	-1.75977	-1.51172	-1.78613	-1.80566	-1.80664	-1.76074	-1.71387	-1.68652	-1.67188	-1.625	-1.7168	-1.63379	-1.73828
CD34_perc_95_29	TTTTTAGAGTCTATAATTTATAACTAGCCGTCTGGGCGCCTTATCTGGAGCGCACACATGGCGCGTGTTTCCTGCCGATACGCGCCACGAGCCGTCTGTGGTACAAGATTTATGGCTGGTTCCCCTTTTTAAATTTATAGCTTGT	CD34	95	-1.32178	-1.77808	-1.63925	-1.59668	-1.18799	-1.55615	-1.75732	-1.43066	-1.74854	-0.812106	-1.66113	-1.8957	-1.46826	-1.19531	-1.35449	-1.99561	-1.56543	-1.89648	-1.28564	-1.77051	1.71003	-1.93115	-1.90381	-1.25146	-1.74023	-1.77588	-1.56592	-1.58783	-1.8042	-1.74121	-1.51758	-1.86377	-1.52393	-1.7417	-1.64648	-1.57373	-1.64795	-1.54834	-1.70215	0.518555	-1.30859	-1.51855	-1.85498	-1.65381	-1.81348	-1.65947	-1.75272	-1.08984	-1.55957	-1.77637	-1.19939	-1.5238	-1.65869	-1.95068	-1.8374	-1.83838	-1.87256	-1.75928	-0.993652	-0.9104	-0.973633	-0.931152	-0.927734	-1.21436	-0.922852	-0.984863	-1.729	-1.06445	-1.94141	-1.7583	-1.99463	-1.90869	-1.74268	-1.95459	-1.63086	-0.943359	-1.80518	-1.57129	-1.67578	-1.75488	-1.79785	-1.51367	-1.56982	-1.48877	-1.89307	-1.72559	-1.50195	-1.66943	-1.62207	-1.38867	-1.81055	-1.9248	-1.86523	-1.78125	-1.58936	-1.64844	-1.63867	-1.60938	-1.64941	-1.98438	-1.71191	-1.5456	-1.51796	-1.26011	-1.81543	-1.4282	-1.63116	-1.57959	-1.31392	-1.49744	-1.65419	-1.58794	-1.88281	-1.95117	-1.51123	-1.43579	-1.11138	-1.15698	-1.16477	-1.20605	-1.60222	-1.64022	-0.998535	-1.03442	-1.31185	-1.25635	-1.28076	-1.25439	-1.41943	-1.73047	-1.59548	-1.44531	-1.62851	-1.65161	-1.72559	-1.81592	-1.57324	-1.57593	-1.87207	-1.62502	-1.83618	-1.55469	-1.74048	-1.78418	-1.7085	-1.40918	-1.81152	-1.62305	-1.82324	-1.74805	-1.71582	-1.75195	-1.74268	-1.56787	-1.7749	-1.58057	-1.70801	-1.88135	-1.83154	-1.66553	-1.87061	-1.93555	-1.83057	-1.39795	-1.6001	-1.7627	-1.7168	-1.72949	-1.80762	-1.74707	-1.49707	-1.45312	-1.54395	-2.27734	-2.22656	-1.4292	-1.77002	-2.00586	-2.01123	-1.75797	-1.57764	-1.76172	0.27301	-1.59961	-2.22461	-1.68701	-2.10742	-1.875	-2.03531	-1.86572	-1.8916	-1.96484	-1.51855	-1.90088	1.81494	-0.404442	-1.78613	-1.95557	-1.89941	-1.50635	-1.55469	-1.86719	-1.96387	-1.40332	-1.66406	-2.01481	-1.521	-1.87744	-1.96973	0.502319	-2.05176	-1.96436	-0.0653763	-1.74707	-1.78076	-1.69531	-1.61914	-1.91895	-1.7168	-1.62402	-1.84912	-1.51611	-1.59229	-1.59863	-1.84473	-1.87891	-1.76074	-1.63144	-1.32715	-1.68994	-1.81494	-1.54297	-1.92603	-1.7832	-1.87061	-1.88867	-1.66455	-1.95801	-1.86816	-1.05859	-1.99365	-1.81445	-1.93475	-1.74023	-1.78418	-1.9043	-1.92041	-1.88525	-1.9541	-1.33057	-1.27881	-1.34717	-1.33691	-1.33203	-1.13086	-1.1748	-1.20605	-1.18945	-1.21777	-1.06445	-1.04199
CD34_perc_95_30	CTTTGTGGCTTCTGCGGTTTCCGCCCGGCACAGGCTATAAATTATTTATCTTCACAAGACATGTGTTTTAAGAGGAAGTTGTGTGGTCGTGAGATAACGGCCCACCATATGGAACCATAAATCATACCGCGACAGGCCTGCGGTT	CD34	95	-0.966553	-1.62012	-1.23928	-1.45508	-1.24951	-1.54541	-1.48535	-0.908203	-1.59033	-0.509788	-1.40137	-1.69067	-1.39355	-1.38379	-1.3623	-1.68311	-1.29004	-1.58936	-0.552979	-1.08496	1.30466	-1.74414	-1.68262	-0.901611	-1.43555	-1.47046	-1.4624	-1.46118	-1.54199	-1.52197	-1.33496	-1.57764	-1.25903	-1.47217	-1.3877	-1.4082	-1.50488	-1.40918	-1.43115	0.600098	-0.789062	-0.859131	-1.51074	-1.30371	-1.48389	-1.52083	-1.66805	-0.468506	-1.40186	-1.34473	-1.1909	-1.41467	-1.20996	-1.54883	-1.62256	-1.34473	-1.38135	-1.55322	-1.26172	-1.32568	-1.3457	-1.35693	-1.32568	-1.5542	-1.31787	-1.41162	-1.38867	-1.33691	-1.43848	-1.41992	-1.61865	-1.52783	-1.54541	-1.62598	-1.54639	-1.22656	-1.34521	-1.26855	-1.47998	-1.34473	-1.65332	-1.30957	-1.354	-0.830078	-1.46484	-1.57324	-1.38818	-1.65479	-1.20801	-1.25781	-1.41113	-1.55957	-1.58105	-1.54395	-1.36133	-1.50049	-1.58008	-1.54004	-1.54492	-1.57178	-1.4541	-1.4486	-1.42746	-1.2088	-1.6084	-1.17859	-1.47453	-1.229	-1.24579	-1.17871	-1.52599	-1.44771	-1.48828	-1.6377	-1.22046	-1.19043	-0.914978	-1.03796	-1.1614	-1.20342	-1.51728	-1.50439	-1.05762	-0.899658	-1.22854	-1.21411	-1.20825	-1.21289	-1.02271	-1.20508	-1.5567	-1.33594	-1.50228	-1.56537	-1.22754	-1.6167	-1.54492	-1.42969	-1.47803	-1.51288	-1.44043	-1.44678	-1.46265	-1.53467	-1.57275	-1.33203	-1.46875	-1.48633	-1.43018	-1.31738	-1.28613	-1.34863	-1.45508	-1.23438	-1.34961	-1.22852	-1.63281	-1.48926	-1.41602	-1.37402	-1.40723	-1.63672	-1.23975	-1.09424	-1.29199	-1.57031	-1.68555	-1.66113	-1.65625	-1.5	-1.43457	-1.02979	-1.02051	-1.87012	-1.80078	-0.899414	-1.55615	-1.42822	-1.63379	-1.5672	-1.51953	-1.39014	0.585327	-1.55078	-2.00195	-1.50293	-1.7959	-1.75879	-1.7154	-1.54053	-1.68555	-1.77051	-1.26611	-1.59082	1.33643	-0.369132	-1.71387	-1.59424	-1.77441	-1.23779	-1.4834	-1.55176	-1.33203	-1.33984	-1.20605	-1.82573	-1.24561	-1.48999	-1.69971	0.45166	-1.66553	-1.70068	-0.113708	-1.54004	-1.66016	-1.63281	-1.40918	-1.73975	-1.4624	-0.643066	-1.521	-1.25098	-1.29248	-1.18506	-1.53076	-1.42969	-1.65137	-1.48736	-1.09961	-1.53418	-1.63574	-1.46094	-1.59229	-1.45215	-1.53076	-1.74316	-1.49121	-1.74023	-1.72168	-1.08105	-1.42578	-1.74121	-1.85534	-1.66895	-1.2876	-1.50586	-1.69434	-1.70459	-1.61719	-1.14697	-1.33154	-1.31494	-1.34082	-1.26855	-1.14258	-1.2168	-1.17676	-1.19922	-1.24902	-1.08984	-1.18066
CD34_perc_95_31	CTTAAGATTTATGACTGTCTTGAAAAAGGGGAACTTGGGTTGCCACGGTATCCGGGGGGGCCCCCCTGACTTGCGGCCAGACCATAATTTATCGCCAAACATGTGGTCCTCCAGATAAGCCCGCACACATGTTTCCTCTACGATT	CD34	95	-1.26855	-1.80249	-1.83028	-1.56543	-1.2124	-1.71875	-1.76465	-1.40283	-1.7627	-0.821967	-1.70215	-1.88073	-1.48096	-1.74023	-1.4082	-2.07715	-1.61279	-1.9502	-1.48828	-1.95801	1.14675	-1.96338	-1.79199	-1.30859	-1.65771	-1.80054	-1.60645	-1.71524	-1.78711	-1.76172	-1.47852	-1.90039	-1.55908	-1.80908	-1.62988	-1.50049	-1.646	-1.56348	-1.68164	0.142578	-1.28711	-1.44678	-1.8252	-1.62695	-1.80811	-1.74818	-1.86668	-0.905518	-1.56934	-1.77734	-1.32764	-1.64502	-1.68066	-1.97949	-1.90381	-1.79102	-1.83643	-1.77197	-1.37891	-1.38818	-1.39258	-1.47852	-1.46484	-1.76953	-1.41699	-1.55811	-1.70508	-1.521	-1.94678	-1.80225	-2.01465	-1.91943	-1.78174	-1.92725	-1.62354	-1.38525	-1.75098	-1.63281	-1.70361	-1.95312	-1.87646	-1.50586	-1.57031	-1.54297	-1.86621	-1.71875	-1.68164	-1.76562	-1.8584	-1.49023	-1.71191	-1.92383	-1.80371	-1.73145	-1.59033	-1.68555	-1.7373	-1.74219	-1.77246	-2.02832	-1.69678	-1.64882	-1.61694	-1.39473	-1.85742	-1.56537	-1.70982	-1.79248	-1.46101	-1.66736	-1.79118	-1.67296	-1.88281	-1.94043	-1.68115	-1.55713	-1.21617	-1.17603	-1.29524	-1.33053	-1.63932	-1.67539	-1.32324	-1.14014	-1.43617	-1.3833	-1.40601	-1.38354	-1.57568	-2.08789	-1.66542	-1.48828	-1.66198	-1.75055	-2.03906	-1.83008	-1.61816	-1.64233	-1.9082	-1.79114	-1.89478	-1.5625	-1.81421	-1.80859	-1.75977	-1.43359	-1.77197	-1.62109	-1.72803	-1.69189	-1.62256	-1.69775	-1.7876	-1.49414	-1.73877	-1.54102	-1.7373	-1.84326	-1.86182	-1.67285	-1.8125	-2.11523	-1.76172	-1.43164	-1.74023	-1.80078	-1.7793	-1.88086	-1.80957	-1.82715	-1.60742	-1.44189	-1.54492	-2.29492	-2.28711	-1.5293	-1.7627	-1.91846	-2.03418	-1.86693	-1.64697	-1.80127	0.138489	-1.83691	-2.25195	-1.72754	-2.10352	-1.95508	-2.14206	-1.88818	-1.88867	-2	-1.51074	-1.91016	1.21729	-0.892035	-1.89062	-2.08984	-1.94629	-1.56104	-1.87109	-1.88867	-1.95898	-1.5874	-1.68555	-2.09649	-1.55127	-2.08325	-2.24316	0.132446	-2.13379	-2.0083	-0.476807	-1.94043	-1.89648	-1.85742	-1.69824	-2.08594	-1.71924	-1.69531	-1.86963	-1.45752	-1.74658	-1.70605	-1.92749	-1.91992	-1.93652	-1.76673	-1.37793	-1.78857	-1.97656	-1.70605	-2.11426	-1.91895	-1.92334	-2.05664	-1.8584	-2.06641	-1.97559	-1.14355	-2.0791	-2.00586	-2.12513	-1.88281	-2.00488	-2.18164	-2.00684	-2.03613	-2.01953	-1.34375	-1.41602	-1.44727	-1.39062	-1.40234	-1.15625	-1.1709	-1.24219	-1.19141	-1.24902	-1.15137	-1.19141
CD34_perc_95_32	AACCACAAACCATAATTTATGGCCCGTCTGTTCCCGCGCTGATAACGAAGTGCGGCCTAACCGCAATTTAAGGAACCTGAGGGTCTGGGGCTCGCAGAAACCAGCTGTTTCCTGTAGATAAAGATTTATGATACTTCTTTTTTTT	CD34	95	-0.903314	-1.60128	-1.22274	-1.40798	-1.17006	-1.43568	-1.55603	-0.922447	-1.54412	-0.302351	-1.43512	-1.63136	-1.42023	-0.866074	-1.31043	-1.73747	-1.34705	-1.61839	-0.566903	-1.1608	2.09378	-1.78641	-1.7527	-0.891014	-1.56546	-1.5488	-1.36545	-1.49748	-1.52492	-1.64454	-1.37786	-1.49026	-1.26105	-1.5994	-1.43764	-1.44966	-1.51529	-1.44401	-1.49294	1.03989	-0.774397	-0.92085	-1.53858	-1.3586	-1.5018	-1.41518	-1.55229	-0.546015	-1.43371	-1.40175	-1.02641	-1.33174	-1.25175	-1.59597	-1.67897	-1.43543	-1.45621	-1.62846	-0.819412	-1.14099	-1.16925	-0.938858	-1.31686	-1.00899	-1.30796	-0.825882	-1.48442	-0.840074	-1.52936	-1.42564	-1.6103	-1.5497	-1.50819	-1.64803	-1.50019	-0.708827	-1.44845	-1.25871	-1.46855	-1.21933	-1.63164	-1.35377	-1.36812	-0.938754	-1.51668	-1.51984	-1.30262	-1.61419	-1.13318	-1.10783	-1.48799	-1.58404	-1.62951	-1.55412	-1.47085	-1.54282	-1.55131	-1.5049	-1.51581	-1.62923	-1.44639	-1.33764	-1.33453	-1.02345	-1.536	-1.10654	-1.38836	-1.13834	-1.05857	-1.05229	-1.45335	-1.36422	-1.56174	-1.66467	-1.14274	-1.13032	-0.74995	-1.00861	-0.965451	-1.01655	-1.40579	-1.43492	-0.620227	-0.71499	-1.04578	-1.02436	-1.01918	-1.02646	-1.02346	-1.15739	-1.48823	-1.25634	-1.40829	-1.43995	-1.30715	-1.58748	-1.42483	-1.44212	-1.5938	-1.54812	-1.59174	-1.44694	-1.54168	-1.42428	-1.48915	-1.3568	-1.59661	-1.41912	-1.58898	-1.47284	-1.40655	-1.49553	-1.54629	-1.35105	-1.48356	-1.35679	-1.51666	-1.50878	-1.51213	-1.37884	-1.47347	-1.53766	-1.39999	-0.878677	-1.13463	-1.60984	-1.58484	-1.61926	-1.60159	-1.4732	-1.37534	-0.930414	-0.948365	-1.91326	-1.8784	-0.912718	-1.63076	-1.44727	-1.70773	-1.55264	-1.35877	-1.4664	0.84299	-1.61375	-1.98188	-1.52384	-1.85596	-1.73844	-1.69547	-1.61513	-1.66862	-1.73376	-1.30911	-1.62193	2.25329	-0.0293112	-1.57948	-1.68617	-1.73914	-1.33086	-1.35143	-1.64205	-1.52827	-1.21707	-1.284	-1.76569	-1.26177	-1.5559	-1.6467	0.955522	-1.74983	-1.64986	0.318915	-1.393	-1.61418	-1.50189	-1.41318	-1.66847	-1.43715	-0.725648	-1.58637	-1.1689	-1.19445	-1.07756	-1.66982	-1.63133	-1.65279	-1.40136	-1.09615	-1.46757	-1.56416	-1.39322	-1.72022	-1.50091	-1.56124	-1.69685	-1.39419	-1.72204	-1.68525	-1.15731	-1.67587	-1.61933	-1.7421	-1.56153	-1.48329	-1.66348	-1.66822	-1.67845	-1.66902	-1.21384	-1.31454	-1.31675	-1.33606	-1.21777	-1.18233	-1.2477	-1.20672	-1.21974	-1.24511	-1.0756	-1.11797
CD34_perc_95_33	AAAAAAAAAAAAAATTTATTATCTAGGCGACCAGATGTTTCCTGCCGCTAACCGCAAGCATCTGGTGGTTCCTGATAAGCACGAACATATGTCTCAGACTTCTGCTTTTTTTAAAATTTACTATAGCTATAAATCATTTTTAACT	CD34	95	-0.782226	-1.77385	-1.29659	-1.48794	-1.41462	-1.35778	-1.57415	-0.757176	-1.60481	-0.236095	-1.4175	-1.67358	-1.36353	-0.656257	-1.48152	-1.6755	-1.3893	-1.63345	-0.738161	-1.33229	1.88033	-1.76705	-1.61798	-0.870772	-1.4981	-1.47898	-1.53129	-1.42404	-1.58809	-1.45832	-1.4475	-1.58895	-1.26049	-1.61792	-1.38813	-1.35514	-1.56205	-1.42825	-1.36592	0.8155	-0.47063	-0.695536	-1.46925	-1.29452	-1.35833	-1.45265	-1.41203	-0.59542	-1.45262	-1.2865	-1.21333	-1.22432	-1.26195	-1.51372	-1.71258	-1.4699	-1.47009	-1.43667	-0.634663	-0.838104	-0.921574	-0.679926	-0.93853	-0.774957	-0.902509	-0.627733	-1.35883	-0.705521	-1.38772	-1.25099	-1.40023	-1.38705	-1.51116	-1.55641	-1.48114	-0.532465	-1.39434	-1.17568	-1.4737	-1.1792	-1.73479	-1.33499	-1.35629	-1.0295	-1.51284	-1.59665	-1.23225	-1.66242	-1.23707	-1.19285	-1.5413	-1.57624	-1.6655	-1.54325	-1.24166	-1.42267	-1.62301	-1.57088	-1.53828	-1.76434	-1.45931	-1.22346	-1.21779	-1.14908	-1.75318	-1.13565	-1.40467	-1.1943	-1.18656	-1.02586	-1.39311	-1.39521	-1.37196	-1.60737	-1.20625	-1.24702	-0.565491	-0.934107	-1.10998	-1.15693	-1.1194	-1.15353	-0.458133	-0.557095	-1.1709	-1.15923	-1.15717	-1.14906	-1.1303	-1.31875	-1.49252	-0.916915	-1.15424	-1.1668	-1.5284	-1.63255	-1.22089	-1.40614	-1.58153	-1.48393	-1.61202	-1.36656	-1.48515	-1.42557	-1.4439	-1.31075	-1.53902	-1.1547	-1.5655	-1.44916	-1.39099	-1.48414	-1.58593	-1.29825	-1.48192	-1.30684	-1.43763	-1.40642	-1.5546	-1.351	-1.45747	-1.58852	-1.32655	-0.87369	-1.14567	-1.41429	-1.42879	-1.77218	-1.4184	-1.41615	-1.51214	-0.459617	-0.405966	-1.87775	-1.84096	-0.293271	-1.65187	-1.42065	-1.65178	-1.57622	-1.60238	-1.38119	0.862319	-1.50146	-1.89198	-1.47682	-1.91452	-1.57801	-1.56331	-1.594	-1.50105	-1.58818	-1.40356	-1.64324	2.05542	-0.0758932	-1.70651	-1.66299	-1.71532	-1.47938	-1.414	-1.59007	-1.58895	-1.28951	-1.31367	-1.53038	-1.37628	-1.57422	-1.64564	0.73014	-1.75473	-1.56684	0.197533	-1.2982	-1.55576	-1.56473	-1.37221	-1.5841	-1.45223	-0.087768	-1.64514	-0.803832	-1.36356	-0.7022	-1.63166	-1.66199	-1.49273	-1.47001	-1.03649	-1.59424	-1.72901	-1.58512	-1.65857	-1.74439	-1.42763	-1.86223	-1.44741	-1.86637	-1.87423	-1.43181	-1.63619	-1.40408	-1.54973	-1.38229	-1.5445	-1.51132	-1.64952	-1.5445	-1.45521	-1.4243	-1.56048	-1.55863	-1.62015	-1.53674	-1.36149	-1.42654	-1.32262	-1.35299	-1.32778	-1.16185	-1.35447
CD34_perc_95_34	AAGTTTGTGGTTAACCCGCTGGCTTCTTATCTCAGGGAACATATGGTGCCTGGCTTGTGCGCGAAACGCGCGCATGGGGACCCCACCATAAATCATTCTGCGTTGTGGTTACCCTCTCAGGAAACATCTGGTTTATTTAGATAAG	CD34	95	-0.872894	-1.42182	-1.00776	-1.40277	-1.13071	-1.20114	-1.44197	-0.919929	-1.43315	-0.458447	-1.37854	-1.58649	-1.32886	-0.694271	-1.21353	-1.56427	-1.22424	-1.49644	-0.0971591	-0.899551	2.08185	-1.64169	-1.52986	-0.940528	-1.3284	-1.27531	-1.21546	-1.25256	-1.35975	-1.37123	-1.22101	-1.25624	-1.18439	-1.45604	-1.21337	-1.28975	-1.33464	-1.3258	-1.29803	0.962123	-0.825718	-0.88861	-1.29712	-1.13025	-1.30368	-1.32867	-1.38424	-0.754934	-1.26746	-1.18062	-1.00502	-1.10652	-1.04401	-1.31474	-1.51762	-1.14157	-1.15764	-1.44065	-0.693368	-0.942719	-0.974529	-0.738848	-0.995797	-0.826407	-1.04273	-0.687331	-1.28777	-0.71083	-1.23788	-1.23144	-1.44133	-1.32602	-1.45145	-1.41592	-1.17166	-0.629963	-1.2114	-1.09806	-1.4275	-0.962085	-1.51887	-1.19565	-1.23097	-0.923649	-1.33369	-1.43102	-1.15722	-1.56099	-0.96503	-1.07247	-1.25711	-1.35533	-1.3775	-1.34715	-1.19983	-1.35111	-1.42708	-1.37574	-1.39642	-1.37269	-1.34895	-1.13048	-1.12725	-1.0129	-1.3627	-1.01874	-1.29671	-0.980689	-1.03805	-0.755681	-1.27278	-1.27941	-1.41393	-1.51548	-0.998084	-1.00712	-0.821038	-1.0328	-0.966968	-1.00608	-1.28028	-1.27935	-0.689676	-0.799363	-1.04201	-1.01163	-1.01377	-1.02061	-0.849101	-0.893303	-1.42181	-1.14904	-1.26465	-1.27457	-0.970915	-1.45007	-1.30901	-1.30343	-1.43681	-1.31576	-1.49753	-1.36885	-1.43088	-1.34228	-1.38152	-1.29352	-1.34481	-1.27599	-1.32428	-1.1828	-1.16024	-1.23747	-1.41306	-1.13238	-1.21298	-1.12552	-1.42709	-1.36012	-1.34965	-1.23066	-1.34012	-1.46612	-1.14426	-0.650898	-0.835742	-1.4242	-1.44616	-1.4639	-1.48446	-1.32951	-1.25848	-0.942864	-0.922509	-1.71775	-1.63473	-0.834948	-1.5221	-1.17316	-1.5376	-1.302	-1.39885	-1.30134	0.571221	-1.35211	-1.75755	-1.37791	-1.66752	-1.60465	-1.37599	-1.44354	-1.5543	-1.61137	-1.26867	-1.4602	2.21363	-0.0213302	-1.51729	-1.53939	-1.59941	-1.14538	-1.19465	-1.45984	-1.16977	-1.10789	-1.12335	-1.50384	-1.01056	-1.43214	-1.38339	0.77141	-1.60751	-1.43976	0.173656	-1.16884	-1.49186	-1.38221	-1.29254	-1.37784	-1.37077	-0.552572	-1.4222	-1.32232	-1.13278	-1.07553	-1.57399	-1.44394	-1.46071	-1.34983	-1.16849	-1.2999	-1.35008	-1.25676	-1.57633	-1.42665	-1.37741	-1.50556	-1.25478	-1.50433	-1.50439	-1.07643	-1.47349	-1.42293	-1.53336	-1.36431	-1.26497	-1.47305	-1.50473	-1.57676	-1.41752	-1.18286	-1.20587	-1.22067	-1.21289	-1.18362	-1.02425	-1.11561	-1.05465	-1.08704	-1.10256	-0.948966	-1.02809
CD34_perc_95_35	TTTTTTTAACAGGCATGAGCATGATTTATGGTTTTTTGAAAAAGAGGAACCTTCGTGGCCACCGTCTGCTGCGAACCCTTATCACAGGCCACAGACTGTCAAGAAAGATTAATAATATTTCCTCCAGATGTTTAACCACAAGACC	CD34	95	-1.2153	-1.87255	-1.83159	-1.51692	-1.36361	-1.592	-1.63952	-1.20935	-1.6996	-0.925605	-1.57379	-1.80627	-1.46968	-1.63815	-1.50182	-1.86544	-1.53143	-1.81689	-1.42019	-1.85364	1.01358	-1.87735	-1.86716	-1.34424	-1.78226	-1.71561	-1.71247	-1.63558	-1.83421	-1.81095	-1.49778	-1.79036	-1.56674	-1.74464	-1.5856	-1.47592	-1.62659	-1.54478	-1.66794	-0.044503	-1.07744	-1.25874	-1.78857	-1.50927	-1.82664	-1.59331	-1.79769	-0.944795	-1.51375	-1.77316	-1.44108	-1.64233	-1.57112	-1.88133	-1.8788	-1.66808	-1.71901	-1.73405	-1.52029	-1.62198	-1.62898	-1.68822	-1.76253	-1.83647	-1.62083	-1.64497	-1.65928	-1.62194	-1.79005	-1.75595	-1.83474	-1.78271	-1.71246	-1.80043	-1.56427	-1.34294	-1.6317	-1.64671	-1.6098	-1.8756	-1.90801	-1.44757	-1.49881	-1.42601	-1.7697	-1.73886	-1.52931	-1.74794	-1.88974	-1.50502	-1.70035	-1.80493	-1.81843	-1.70299	-1.58849	-1.74507	-1.71625	-1.71121	-1.68465	-1.91902	-1.59004	-1.64272	-1.617	-1.43714	-1.89151	-1.6431	-1.70028	-1.80754	-1.47485	-1.63447	-1.7494	-1.67166	-1.68889	-1.78693	-1.74407	-1.71804	-1.20518	-1.25241	-1.36933	-1.42486	-1.62465	-1.6347	-1.23303	-1.17533	-1.44115	-1.43825	-1.41115	-1.42953	-1.61448	-1.98743	-1.73283	-1.43449	-1.63759	-1.72411	-2.08347	-1.75888	-1.70634	-1.61071	-1.79708	-1.72428	-1.82863	-1.5083	-1.63552	-1.761	-1.73361	-1.42461	-1.69406	-1.58493	-1.70974	-1.67684	-1.56599	-1.66851	-1.77658	-1.44767	-1.75269	-1.48453	-1.91066	-1.68302	-1.74789	-1.59088	-1.65347	-2.00357	-1.66253	-1.2469	-1.56281	-1.74804	-1.82595	-1.9995	-1.79147	-1.77567	-1.68463	-1.21796	-1.18504	-2.15638	-2.13845	-1.0589	-1.70443	-1.87823	-1.8875	-1.75805	-1.7528	-1.71654	0.193777	-1.89789	-2.07603	-1.69175	-2.1014	-1.77318	-1.94898	-1.87801	-1.84789	-1.85005	-1.48349	-1.82028	1.18348	-0.792678	-1.90875	-1.93375	-1.91214	-1.61375	-1.88215	-1.80706	-1.92611	-1.59928	-1.54364	-2.01289	-1.57763	-1.86685	-2.0704	0.203662	-1.97308	-1.8283	-0.339169	-1.86205	-1.83006	-1.85888	-1.62892	-1.912	-1.64756	-0.960927	-1.74441	-1.18062	-1.71729	-1.4365	-1.76907	-1.9101	-1.71316	-1.65695	-1.28572	-1.82476	-1.93412	-1.90528	-1.92444	-1.93081	-1.7728	-2.05229	-1.74546	-2.01344	-1.9844	-1.52947	-1.83169	-1.85401	-1.92392	-1.81204	-1.76487	-1.85093	-1.88855	-1.87245	-1.78807	-1.41901	-1.57568	-1.56369	-1.60982	-1.57574	-1.45552	-1.4582	-1.46217	-1.46096	-1.49991	-1.40539	-1.47599
CD34_perc_95_36	TTTTACAGTAGTCATAATTTATTTTTTAGTACAAGTTCTCCTTTATTTATCTCAAGCCCACACCTTCAGGAAACATATGCATCCGTCTGGTTGGCTCAGATAAGGAACGGGCTTGCGGTTTGTTGGTTATTAAAAAAAAAAAAAA	CD34	95	-1.63673	-2.00278	-1.96723	-1.63178	-1.32689	-1.66446	-1.69302	-1.61167	-1.78909	-1.29617	-1.72533	-1.95318	-1.59085	-1.11791	-1.63443	-2.03862	-1.68983	-1.94916	-1.33803	-2.10531	1.01215	-1.90161	-1.982	-1.43339	-1.881	-1.91764	-1.74552	-1.74615	-2.02747	-1.97774	-1.61276	-1.92116	-1.70161	-1.8912	-1.78802	-1.53099	-1.74633	-1.66331	-1.86846	0.518393	-1.5791	-1.89237	-1.96473	-1.65574	-1.82986	-1.72562	-1.7299	-1.65721	-1.5785	-1.83699	-1.65999	-1.62386	-1.78174	-2.10835	-2.06587	-1.92601	-1.97009	-1.89214	-0.95802	-1.06461	-1.10614	-1.09215	-1.34041	-1.15226	-1.11401	-0.859633	-1.86663	-1.13	-2.04517	-1.80596	-1.99366	-1.93658	-1.71691	-1.89784	-1.76789	-0.691559	-1.83536	-1.85303	-1.662	-1.98243	-2.07797	-1.53872	-1.53596	-1.67919	-1.97738	-1.81998	-1.68417	-1.71351	-2.07441	-1.63073	-1.92952	-1.9874	-2.01734	-1.83885	-1.81341	-2.02334	-1.79217	-1.80728	-1.77063	-2.21531	-1.76048	-1.61061	-1.59089	-1.58369	-2.22105	-1.85122	-1.89619	-1.9941	-1.64636	-1.79196	-1.8326	-1.85262	-1.88016	-1.96609	-1.83246	-1.89114	-1.71196	-1.64018	-1.5035	-1.57449	-1.6808	-1.7128	-1.14109	-1.69891	-1.62704	-1.58534	-1.59418	-1.55783	-1.70841	-2.2947	-1.92211	-1.50008	-1.7347	-1.76618	-2.50122	-1.86821	-1.87691	-1.78066	-2.01073	-1.90538	-2.02636	-1.64844	-1.90286	-2.00544	-1.83959	-1.54791	-1.89877	-1.63816	-1.92524	-2.0481	-1.89054	-1.94149	-1.9104	-1.63437	-2.07776	-1.7191	-2.16479	-1.92419	-2.02026	-1.72437	-1.82926	-2.18599	-1.92506	-1.74254	-2.08809	-1.8197	-1.80036	-2.34893	-1.83326	-1.87241	-1.87937	-2.05097	-2.14281	-2.46182	-2.40216	-2.05692	-1.84201	-2.12768	-1.92699	-2.03102	-1.91099	-1.94366	-0.284813	-2.25938	-2.2784	-1.86361	-2.4031	-1.83574	-2.23909	-2.20919	-2.04823	-1.93111	-1.622	-2.0579	0.982049	-0.699702	-2.01091	-2.13596	-2.0924	-1.86243	-1.94483	-1.88502	-2.29033	-1.87479	-1.91886	-2.15067	-1.93661	-2.0818	-2.23121	-0.0659274	-2.22068	-2.00453	-0.47393	-1.96512	-1.9849	-2.11841	-1.7752	-2.21048	-1.72342	-1.55964	-2.05015	-1.9253	-2.07285	-2.16025	-1.9202	-2.32884	-1.7475	-1.9751	-1.71121	-2.08915	-2.16604	-2.27891	-2.14107	-2.26511	-2.08916	-2.33916	-2.01364	-2.31664	-2.23979	-1.81578	-2.09312	-1.81483	-1.939	-1.72817	-2.00419	-2.14613	-2.02674	-2.07057	-2.01015	-1.57157	-1.8831	-1.9312	-1.93063	-1.89139	-1.81562	-1.74251	-1.72796	-1.60862	-1.72478	-1.6555	-1.76055
CD34_perc_95_37	AACCACAAGCCCCCGCCAGCGCCGGGGCTATAAATCATTCTGTCTAGTACCTCAAGTTTTCTAACGAACACATGTGCGTTTCAAGATAAAAATTAACCACAAGCCACCGTCTATCTGGAGGAAACACCTGGTCCCCGAGATAAGC	CD34	95	-0.903756	-1.48496	-1.06736	-1.38823	-1.1962	-1.50283	-1.48072	-0.827358	-1.46849	-0.301242	-1.33759	-1.58833	-1.43787	-0.744886	-1.32079	-1.61667	-1.24915	-1.41399	-0.284248	-1.03966	1.79268	-1.6263	-1.62838	-0.975616	-1.41488	-1.46155	-1.23637	-1.38051	-1.43211	-1.53783	-1.34317	-1.39405	-1.11189	-1.44565	-1.39657	-1.41293	-1.45172	-1.42464	-1.41204	0.865705	-0.724762	-0.822844	-1.54223	-1.34952	-1.51018	-1.42218	-1.46962	-0.920733	-1.32601	-1.43194	-1.08916	-1.28271	-1.17714	-1.55534	-1.54432	-1.33103	-1.34715	-1.52968	-0.706021	-0.998068	-1.0133	-0.737491	-1.10693	-0.819925	-1.1414	-0.68059	-1.39911	-0.727839	-1.49349	-1.41643	-1.58497	-1.48153	-1.41476	-1.56792	-1.4119	-0.651735	-1.4424	-1.31626	-1.36317	-1.03385	-1.44975	-1.34139	-1.33048	-1.05283	-1.55195	-1.4663	-1.32501	-1.56807	-1.00506	-1.1814	-1.41495	-1.51563	-1.56464	-1.54117	-1.40418	-1.48117	-1.51181	-1.46968	-1.49927	-1.5203	-1.53646	-1.28854	-1.28321	-1.11667	-1.4201	-1.0227	-1.35861	-1.02305	-1.14349	-0.830815	-1.33989	-1.33771	-1.55931	-1.67309	-1.01967	-1.02942	-0.742382	-1.04653	-1.08724	-1.12259	-1.37739	-1.38556	-0.770803	-0.742583	-1.15731	-1.13142	-1.12392	-1.13664	-0.899135	-0.997768	-1.47202	-1.2627	-1.35289	-1.37422	-1.06549	-1.50584	-1.41888	-1.43712	-1.43994	-1.43011	-1.64418	-1.43237	-1.46383	-1.40996	-1.44825	-1.33734	-1.54668	-1.35505	-1.51289	-1.32937	-1.31062	-1.40198	-1.38466	-1.27927	-1.37055	-1.28796	-1.42807	-1.54298	-1.43387	-1.35592	-1.485	-1.49935	-1.32519	-0.837705	-1.05795	-1.42809	-1.53896	-1.55565	-1.57879	-1.31208	-1.28465	-0.907038	-0.901413	-1.71629	-1.64282	-0.842533	-1.5205	-1.40637	-1.55504	-1.42985	-1.40994	-1.37908	0.389118	-1.56933	-1.81211	-1.51324	-1.68804	-1.71168	-1.52247	-1.59406	-1.61102	-1.65868	-1.18718	-1.64726	1.85391	-0.146513	-1.51127	-1.49466	-1.63722	-1.32209	-1.17035	-1.56412	-1.40056	-1.21717	-1.20108	-1.60963	-0.94189	-1.38569	-1.32927	0.412943	-1.62501	-1.60943	-0.0678583	-1.16763	-1.58061	-1.52408	-1.42235	-1.57117	-1.36238	-0.530694	-1.48367	-1.32565	-1.20783	-1.01021	-1.52804	-1.46392	-1.60394	-1.40157	-1.28595	-1.38471	-1.35317	-1.27516	-1.53875	-1.37252	-1.56643	-1.58748	-1.3239	-1.58123	-1.57171	-1.07388	-1.4306	-1.53245	-1.63254	-1.47337	-1.3931	-1.41955	-1.50373	-1.60397	-1.62553	-1.12385	-1.24976	-1.26641	-1.23853	-1.19643	-1.07448	-1.17507	-1.12056	-1.1662	-1.18826	-1.03227	-1.02662
CD34_perc_95_38	TTTATCTTCAGGAAACATATGGTCGTAAATTATATTTTAAAAACCAGAAGCTTGGGGTTCTTATCTCGCAGCACACATGTTCTAGAATGATTTATCGCTCGACGGAACCTGGGGCCCCCCAACCGCTAAACCACAAGCCAACCGC	CD34	95	-1.35131	-1.6301	-1.46887	-1.44085	-1.18071	-1.46106	-1.53968	-1.38595	-1.60382	-0.721276	-1.49463	-1.66654	-1.4579	-1.19856	-1.36131	-1.7621	-1.43837	-1.67065	-0.675177	-1.45818	1.393	-1.74271	-1.75636	-1.25828	-1.59186	-1.5931	-1.5256	-1.51758	-1.64399	-1.65157	-1.41518	-1.5691	-1.3762	-1.6412	-1.50515	-1.43377	-1.53746	-1.50074	-1.54045	0.561105	-1.37505	-1.52329	-1.62932	-1.45114	-1.63361	-1.52486	-1.64348	-1.11944	-1.44463	-1.5854	-1.3439	-1.49456	-1.36765	-1.72806	-1.7297	-1.50938	-1.55324	-1.65957	-1.13214	-1.23771	-1.26396	-1.18846	-1.31525	-1.33867	-1.27426	-1.17706	-1.5459	-1.2132	-1.62745	-1.60881	-1.75334	-1.64542	-1.53641	-1.64688	-1.47198	-1.01247	-1.49976	-1.48164	-1.52296	-1.45612	-1.69659	-1.39659	-1.41205	-1.18107	-1.6748	-1.59217	-1.45127	-1.65279	-1.47999	-1.44139	-1.5354	-1.63845	-1.67008	-1.58891	-1.50993	-1.61205	-1.59114	-1.56737	-1.57769	-1.72329	-1.5838	-1.49839	-1.48373	-1.36356	-1.70608	-1.38301	-1.55827	-1.44674	-1.3964	-1.24516	-1.57724	-1.5315	-1.59755	-1.67901	-1.40066	-1.3791	-1.29366	-1.30847	-1.30964	-1.35032	-1.57318	-1.5762	-1.15327	-1.27119	-1.39712	-1.36899	-1.36465	-1.37152	-1.24934	-1.44689	-1.61521	-1.44003	-1.56337	-1.61661	-1.5842	-1.64618	-1.62863	-1.50601	-1.64104	-1.58613	-1.68483	-1.46988	-1.57267	-1.53519	-1.58542	-1.39585	-1.59353	-1.52853	-1.56595	-1.4723	-1.42326	-1.50083	-1.59121	-1.32283	-1.5168	-1.34535	-1.71582	-1.62232	-1.61145	-1.47111	-1.6036	-1.75909	-1.51787	-1.04435	-1.30621	-1.64865	-1.68177	-1.78129	-1.69896	-1.62109	-1.47832	-1.52957	-1.55976	-1.97457	-1.9581	-1.6177	-1.59487	-1.67446	-1.72233	-1.61651	-1.58939	-1.55866	0.116081	-1.80774	-2.02496	-1.59431	-1.89826	-1.78233	-1.79397	-1.69854	-1.80708	-1.82852	-1.32657	-1.66282	1.51788	-0.417738	-1.69142	-1.71186	-1.83781	-1.4502	-1.51378	-1.70089	-1.65558	-1.46103	-1.4086	-1.9102	-1.42942	-1.65448	-1.76327	0.351015	-1.8362	-1.7272	-0.172496	-1.56024	-1.69439	-1.6637	-1.46905	-1.7103	-1.49096	-1.34922	-1.58119	-1.61043	-1.4896	-1.64997	-1.68024	-1.69109	-1.70515	-1.58407	-1.39884	-1.61361	-1.73936	-1.62534	-1.76415	-1.66348	-1.63913	-1.79799	-1.5358	-1.7785	-1.74801	-1.26511	-1.61927	-1.6807	-1.79015	-1.62488	-1.43029	-1.62606	-1.6889	-1.7254	-1.72571	-1.26439	-1.41217	-1.41063	-1.42595	-1.41904	-1.28825	-1.308	-1.30936	-1.29815	-1.35796	-1.26311	-1.27829
CD34_perc_95_39	AAAAAAAAAAAAAAAAGAGAACTTAAATTTATGAGTCTTGAGGTTTGCGCTCGGGGACTTATCTCAACGAACATATGCTTCCTGAGGGTTAGACCGCAGGAGCCATATGTTAAGAAAAGATAAGAAATTTTTATTTTTTTTTTTT	CD34	95	-0.701283	-1.61145	-0.894902	-1.41788	-1.26798	-1.46492	-1.5953	-0.798934	-1.56842	-0.121876	-1.50066	-1.58719	-1.24265	-1.09482	-1.48073	-1.78917	-1.43257	-1.73021	-0.367406	-0.87491	1.99113	-1.73529	-1.57972	-0.642891	-1.63058	-1.43922	-1.41213	-1.53929	-1.67619	-1.55274	-1.36476	-1.59495	-1.26407	-1.70133	-1.37034	-1.35065	-1.39802	-1.34598	-1.38797	0.865332	-0.533019	-0.731408	-1.30192	-1.13979	-1.36373	-1.49634	-1.40232	-0.264192	-1.45416	-1.26578	-1.30285	-1.27186	-1.2035	-1.33413	-1.75509	-1.43934	-1.42934	-1.60151	-0.951408	-1.17572	-1.21535	-1.04709	-1.3414	-1.10658	-1.29347	-0.959349	-1.43082	-0.944764	-1.49433	-1.34927	-1.47542	-1.49556	-1.47139	-1.57101	-1.07878	-0.806529	-1.28708	-1.08612	-1.58377	-0.796466	-1.59319	-1.26496	-1.27342	-0.799463	-1.50485	-1.5432	-1.41684	-1.4703	-0.774917	-1.29356	-1.51425	-1.53187	-1.68622	-1.46344	-1.31191	-1.42178	-1.64833	-1.61612	-1.59611	-1.7858	-1.37038	-1.27507	-1.27036	-1.25619	-1.6922	-0.736053	-1.35892	-0.786561	-1.28658	-0.789292	-1.41253	-1.33075	-1.44329	-1.55127	-0.818859	-0.827192	-0.50335	-0.65162	-1.18581	-1.24065	-1.24708	-1.30599	-0.291527	-0.456184	-1.27324	-1.25702	-1.24721	-1.22674	-0.681683	-0.87501	-1.3261	-0.959357	-1.2839	-1.23709	-1.17459	-1.60921	-1.31137	-1.36497	-1.68009	-1.64017	-1.62833	-1.38686	-1.65824	-1.65328	-1.49024	-1.26038	-1.41078	-1.3288	-1.43839	-1.41256	-1.35118	-1.36756	-1.63772	-1.26401	-1.39391	-1.27072	-1.32354	-1.46921	-1.34866	-1.3697	-1.49488	-1.21689	-1.21479	-1.18042	-1.40539	-1.37662	-1.32891	-1.84545	-1.30166	-1.29195	-1.57737	-0.72512	-0.796426	-1.99335	-1.92703	-0.719047	-1.62409	-1.45716	-1.68244	-1.67544	-1.50412	-1.37774	1.00307	-1.24437	-1.80676	-1.26248	-1.93836	-1.48012	-1.69083	-1.40512	-1.35335	-1.4362	-1.33288	-1.57971	2.22053	0.623078	-1.52786	-1.75831	-1.62474	-1.28514	-1.01193	-1.59645	-1.46993	-1.17821	-1.34454	-1.58814	-1.74112	-1.64167	-1.41019	1.51324	-1.80437	-1.54337	1.05034	-1.03422	-1.51383	-1.50939	-1.19264	-1.7053	-1.45235	-0.654562	-1.72937	-0.892937	-1.3056	-0.922879	-1.70906	-1.63244	-1.43994	-1.37954	-0.709202	-1.66587	-1.74243	-1.52023	-1.80586	-1.82868	-1.54449	-1.95864	-1.51243	-1.99246	-1.92384	-1.33237	-1.75151	-1.45406	-1.56617	-1.38455	-1.57382	-1.82878	-1.73391	-1.52286	-1.54081	-1.40131	-1.59229	-1.62768	-1.6342	-1.56306	-1.53259	-1.5142	-1.44099	-1.39243	-1.41988	-1.19435	-1.22641
CD34_perc_95_40	AGCCCTAGTTCCTCTTTTTTAGCCTGCGGCCTCCTTATCTTCAGCGCACAGATGGCCTGTGGTTTACGATTAACCGTTATTCTGCAGGAAACATGTGTTCTGCCGATAAGAAATTTTACAACTTCCCTATTTTTTAAAAAAAACT	CD34	95	-1.03809	-1.789	-1.55438	-1.55096	-1.32521	-1.62981	-1.57611	-0.962282	-1.57682	-0.512118	-1.46293	-1.78587	-1.53154	-1.57114	-1.43681	-1.75234	-1.46741	-1.68631	-1.00601	-1.67912	0.879728	-1.79947	-1.73477	-0.744881	-1.59597	-1.6168	-1.6739	-1.42418	-1.52505	-1.67682	-1.52869	-1.55967	-1.33754	-1.64512	-1.55451	-1.45966	-1.65002	-1.54761	-1.64209	0.627228	-0.758511	-1.00535	-1.6753	-1.42238	-1.64117	-1.68304	-1.65408	-0.282423	-1.46309	-1.52932	-1.51925	-1.44873	-1.50004	-1.73575	-1.77882	-1.60511	-1.63571	-1.66528	-1.4593	-1.51417	-1.55479	-1.55284	-1.54166	-1.68641	-1.48044	-1.52847	-1.5429	-1.60586	-1.62298	-1.55882	-1.66767	-1.61245	-1.55953	-1.70559	-1.61823	-1.38482	-1.52215	-1.51331	-1.48482	-1.6626	-1.7641	-1.45946	-1.42798	-1.37393	-1.71525	-1.61862	-1.48998	-1.67781	-1.55164	-1.55956	-1.64101	-1.72661	-1.72822	-1.72349	-1.61657	-1.66901	-1.60336	-1.56115	-1.55381	-1.72667	-1.66499	-1.45017	-1.43647	-1.50808	-1.78079	-1.32763	-1.5931	-1.45943	-1.52957	-1.2813	-1.61593	-1.56912	-1.57602	-1.80386	-1.42867	-1.45795	-0.850519	-0.998903	-1.48282	-1.51519	-1.45067	-1.47078	-1.11182	-0.834917	-1.51142	-1.51492	-1.49568	-1.50211	-1.29365	-1.61423	-1.59227	-1.30719	-1.48764	-1.52105	-1.81368	-1.60987	-1.52578	-1.57264	-1.60291	-1.56516	-1.76732	-1.55066	-1.60025	-1.33676	-1.60021	-1.49328	-1.59025	-1.45747	-1.57832	-1.65805	-1.59726	-1.61394	-1.57181	-1.44291	-1.6674	-1.50338	-1.72371	-1.62979	-1.7309	-1.5466	-1.69556	-1.83931	-1.45057	-1.36322	-1.5224	-1.58427	-1.75042	-1.7496	-1.63158	-1.51778	-1.57	-0.897228	-0.845854	-1.95585	-1.95991	-0.701166	-1.61179	-1.60255	-1.77194	-1.58149	-1.60657	-1.63861	0.827729	-1.6693	-1.98672	-1.6693	-1.95043	-1.70595	-1.66768	-1.76262	-1.60169	-1.6667	-1.44194	-1.80627	0.9422	-0.439895	-1.8303	-1.73459	-1.72815	-1.56474	-1.68014	-1.75125	-1.73087	-1.4567	-1.62931	-1.77511	-1.47928	-1.6908	-1.8744	0.33063	-1.76887	-1.78403	-0.14411	-1.59837	-1.7129	-1.59083	-1.53623	-1.7034	-1.50955	-0.568688	-1.75709	-1.03947	-1.67619	-1.10689	-1.69085	-1.83283	-1.60777	-1.50756	-0.995029	-1.56057	-1.82341	-1.64768	-1.76397	-1.67912	-1.72919	-1.79567	-1.45615	-1.81222	-1.785	-1.31285	-1.66217	-1.71066	-1.84734	-1.63195	-1.62032	-1.70069	-1.81991	-1.76573	-1.68097	-1.36673	-1.48948	-1.49639	-1.49832	-1.45228	-1.36869	-1.41184	-1.36672	-1.40074	-1.44477	-1.27473	-1.42278
CD34_perc_95_41	TTATATTTTCTCTAAAACACATCTGTTCACGCTAGATAAGACGAACGAACACATGTCTGGTTAACCACGGTGCCCGCACACCCTCCAGGAAACATCTGGTCGCCGAGATAACGATCTATACTTCTCCTTTTTTTTTTTTTTTTTT	CD34	95	-0.875993	-1.54034	-1.05722	-1.42716	-1.25596	-1.02376	-1.56267	-0.919334	-1.49916	0.0460105	-1.49954	-1.61274	-1.3062	-0.85826	-1.40241	-1.70635	-1.41433	-1.73302	-0.33565	-1.14604	1.52311	-1.72019	-1.56516	-0.703215	-1.53476	-1.49761	-1.37608	-1.51233	-1.52043	-1.53282	-1.34043	-1.386	-1.11769	-1.66817	-1.40523	-1.33222	-1.49665	-1.45329	-1.3973	1.17502	-0.731267	-0.959317	-1.35544	-1.22133	-1.33731	-1.29214	-1.24914	-0.575353	-1.44782	-1.23026	-1.27905	-1.16099	-1.27573	-1.47075	-1.65837	-1.41814	-1.44442	-1.49477	-0.731855	-0.789535	-0.860413	-0.717531	-0.902242	-0.802752	-0.839058	-0.647977	-1.40958	-0.734381	-1.55066	-1.32235	-1.50786	-1.5139	-1.47246	-1.64208	-1.3639	-0.640061	-1.33285	-1.19336	-1.53273	-1.09294	-1.61924	-1.33117	-1.27223	-1.25333	-1.45539	-1.50654	-0.992516	-1.37617	-0.972949	-1.31113	-1.54722	-1.57922	-1.53943	-1.43169	-1.26316	-1.42432	-1.52074	-1.47914	-1.47239	-1.68951	-1.32544	-1.14344	-1.15107	-1.27585	-1.53072	-0.91905	-1.31316	-0.935525	-1.30243	-0.771744	-1.2839	-1.30466	-1.48589	-1.53611	-0.96354	-0.946839	-0.618848	-0.915437	-1.22043	-1.24214	-1.16346	-1.20103	-0.180231	-0.588558	-1.31544	-1.28294	-1.28461	-1.25079	-0.844137	-0.966794	-1.16232	-0.929848	-1.19165	-1.15924	-1.24212	-1.5505	-1.18356	-1.321	-1.61744	-1.52994	-1.55997	-1.40308	-1.60553	-1.38263	-1.41311	-1.29819	-1.44914	-1.23497	-1.45809	-1.43544	-1.40081	-1.42387	-1.54034	-1.31569	-1.47316	-1.36025	-1.20524	-1.45375	-1.49186	-1.40705	-1.45289	-1.30791	-1.15317	-0.961883	-1.08865	-1.29961	-1.301	-1.62417	-1.17255	-1.23784	-1.50048	-0.728424	-0.786071	-1.84057	-1.81775	-0.830004	-1.59685	-1.24615	-1.60649	-1.53942	-1.34358	-1.35012	0.716455	-1.16982	-1.88627	-1.31917	-1.78139	-1.56668	-1.55978	-1.44139	-1.2919	-1.36116	-1.34833	-1.57294	1.65833	0.681803	-1.52376	-1.74299	-1.49954	-1.2791	-0.904342	-1.6285	-1.52848	-1.11852	-1.39623	-1.43441	-1.60145	-1.6401	-1.35893	1.30375	-1.79992	-1.54991	0.923233	-1.10548	-1.53782	-1.5084	-1.27431	-1.53739	-1.47136	-0.884356	-1.7223	-1.00174	-1.4466	-0.831165	-1.69802	-1.63951	-1.45867	-1.15941	-0.962385	-1.57459	-1.68384	-1.54692	-1.73703	-1.79885	-1.58305	-1.75508	-1.45555	-1.82714	-1.76239	-1.18478	-1.72938	-1.34178	-1.46875	-1.29179	-1.64178	-1.80825	-1.73217	-1.61471	-1.62066	-1.25985	-1.394	-1.42473	-1.41615	-1.2885	-1.28981	-1.24338	-1.19201	-1.14058	-1.17599	-0.971707	-0.901759
CD34_perc_95_42	TTATCTCGCAGGAAACAGATGGTCGCCGGAAGGAAGGGGGGCCTGGGGGGCCCCCCAAACGCTAACCACAACCCGACTTCAGGAAACATATGTCTTCAGCTTATCTTTTGCGACCAAATGTTCCTTACCACACTTTCCCGTACAC	CD34	95	-1.38126	-1.85636	-1.56872	-1.61965	-1.24812	-1.74184	-1.74822	-1.40777	-1.73897	-1.10026	-1.67297	-1.97614	-1.56854	-1.65094	-1.42472	-2.09967	-1.68088	-2.08644	-0.895192	-1.77425	0.449752	-1.93678	-1.79135	-1.13595	-1.56475	-1.82033	-1.6196	-1.7195	-1.78316	-1.89561	-1.51612	-1.79306	-1.60246	-1.8528	-1.655	-1.47503	-1.68512	-1.65348	-1.78423	0.447875	-1.33221	-1.50475	-1.84122	-1.56479	-1.72683	-1.75429	-1.74731	-1.25446	-1.55801	-1.63962	-1.61385	-1.61607	-1.79978	-1.98233	-1.93008	-1.80057	-1.86525	-1.84003	-1.24464	-1.39271	-1.41833	-1.44861	-1.59453	-1.59417	-1.49469	-1.31802	-1.77815	-1.41966	-2.032	-1.73589	-1.99939	-1.94205	-1.76255	-1.96449	-1.5834	-1.23298	-1.71083	-1.74926	-1.70649	-1.93253	-1.97262	-1.53485	-1.56869	-1.55153	-1.89316	-1.69958	-1.70712	-1.8221	-1.6741	-1.71199	-1.76257	-2.01335	-1.78724	-1.7695	-1.67057	-1.7854	-1.66329	-1.69575	-1.69018	-2.01242	-1.75347	-1.60795	-1.5762	-1.65694	-1.90688	-1.50279	-1.74836	-1.63692	-1.72166	-1.4241	-1.79446	-1.71988	-1.8749	-1.95726	-1.52369	-1.44803	-1.38227	-1.42142	-1.57501	-1.59389	-1.60638	-1.62464	-1.26762	-1.33816	-1.69866	-1.64254	-1.67322	-1.62026	-1.30102	-1.87201	-1.69508	-1.45208	-1.6509	-1.7427	-1.82568	-1.85451	-1.63867	-1.70132	-1.88107	-1.91536	-1.86048	-1.63131	-1.86261	-1.74189	-1.76152	-1.53787	-1.7578	-1.58377	-1.73072	-1.84216	-1.76022	-1.77994	-1.70921	-1.54002	-1.88257	-1.64511	-1.83439	-1.86829	-2.04506	-1.7436	-1.84815	-2.14223	-1.76132	-1.65592	-1.86997	-1.78542	-1.90385	-1.91338	-1.74409	-1.75517	-1.69148	-1.75295	-1.92233	-2.33608	-2.36655	-1.75107	-1.74725	-1.88544	-1.99313	-1.86312	-1.73528	-1.84786	-0.378814	-1.85835	-2.5	-1.81389	-2.1361	-2.1215	-2.15111	-1.95466	-1.92965	-1.98282	-1.59564	-1.94304	0.223746	-1.10011	-2.02373	-2.12853	-1.93215	-1.66283	-2.0135	-1.88773	-1.97093	-1.68107	-1.88719	-2.08441	-2.04614	-2.17099	-2.46455	-0.409563	-2.18447	-2.03415	-0.835563	-2.10991	-1.959	-2.01016	-1.76212	-2.03341	-1.73592	-1.43852	-2.02321	-1.94127	-1.92875	-1.90803	-1.99343	-2.09683	-1.96211	-1.95939	-1.8252	-1.84366	-2.01335	-1.88535	-2.21643	-2.01096	-2.02966	-2.08757	-1.93238	-2.09328	-1.99621	-1.30321	-2.13991	-1.9103	-2.07533	-1.72901	-2.12729	-2.32555	-2.14172	-2.24456	-2.02273	-1.34763	-1.42026	-1.46762	-1.40643	-1.40293	-1.25554	-1.19234	-1.2445	-1.18965	-1.27603	-1.17877	-1.26199
CD34_perc_95_43	TATATTTTAAAAAAAAGCAGAAGTTCTGCGGGCTGCTTATCTCGACGGACCATCTGTTGGCCTCAGGAAACGCTGTGTGCGCGCGATAAGAGCCCACCAGACATCTGGTGCTTGCGGTTAGAACGCTAATTTATTTTTTTTTTTT	CD34	95	-1.05872	-1.5999	-1.31954	-1.49188	-1.21433	-1.19551	-1.62063	-1.15812	-1.53687	-0.316879	-1.58831	-1.72532	-1.41917	-1.20382	-1.31503	-1.82791	-1.44928	-1.82972	-0.40304	-1.40167	1.56809	-1.8093	-1.69967	-0.895673	-1.67504	-1.57892	-1.46256	-1.45258	-1.62847	-1.67386	-1.47854	-1.38993	-1.31275	-1.73091	-1.47779	-1.41494	-1.56826	-1.52585	-1.56437	0.867174	-1.005	-1.16807	-1.53187	-1.31298	-1.54856	-1.5189	-1.5415	-0.468215	-1.42116	-1.42509	-1.37058	-1.32469	-1.36149	-1.6016	-1.77717	-1.5186	-1.53196	-1.70489	-1.0153	-1.12117	-1.16392	-1.07687	-1.22239	-1.22425	-1.18944	-1.05221	-1.58659	-1.10222	-1.71249	-1.53045	-1.7157	-1.6457	-1.56728	-1.73662	-1.35035	-0.981668	-1.44597	-1.35894	-1.62214	-1.32019	-1.71842	-1.39796	-1.41217	-1.46987	-1.6381	-1.53666	-1.19618	-1.6001	-1.24712	-1.47112	-1.58431	-1.71048	-1.71971	-1.57422	-1.44065	-1.54805	-1.53442	-1.50527	-1.53391	-1.70742	-1.45777	-1.32984	-1.32132	-1.41232	-1.54682	-1.08055	-1.53545	-1.1467	-1.43654	-0.892494	-1.49495	-1.50616	-1.63351	-1.66515	-1.14553	-1.09185	-0.842085	-1.05794	-1.34469	-1.37255	-1.39896	-1.42842	-0.772038	-0.778706	-1.43689	-1.41465	-1.41656	-1.39047	-1.004	-1.21395	-1.40787	-1.21881	-1.4342	-1.41364	-1.50159	-1.59893	-1.41814	-1.47396	-1.67148	-1.59534	-1.77582	-1.54241	-1.69245	-1.49469	-1.54981	-1.43447	-1.56203	-1.44983	-1.56455	-1.59489	-1.54669	-1.54584	-1.66532	-1.427	-1.61185	-1.48863	-1.48968	-1.5811	-1.55713	-1.54591	-1.57468	-1.62729	-1.3312	-0.881618	-1.02792	-1.5738	-1.53173	-1.61463	-1.51902	-1.4865	-1.46229	-1.00186	-1.0717	-2.05913	-2.02948	-0.979776	-1.66776	-1.33492	-1.78873	-1.51413	-1.39882	-1.49733	0.649664	-1.37932	-1.952	-1.47476	-1.94676	-1.6015	-1.62382	-1.59449	-1.53332	-1.63934	-1.38666	-1.59929	1.73256	0.172047	-1.61783	-1.78549	-1.67134	-1.31574	-1.31489	-1.72469	-1.62261	-1.26375	-1.52726	-1.65051	-1.69678	-1.79598	-1.7537	1.21298	-1.90747	-1.69642	0.637091	-1.44127	-1.6698	-1.49445	-1.38242	-1.54951	-1.52558	-1.05827	-1.80517	-1.17181	-1.71399	-1.18391	-1.79715	-1.69658	-1.58714	-1.40571	-1.15788	-1.52397	-1.69607	-1.59129	-1.87514	-1.83057	-1.73811	-1.77402	-1.48333	-1.83457	-1.7513	-1.19632	-1.85175	-1.65683	-1.77413	-1.55646	-1.66669	-1.93132	-1.82586	-1.72109	-1.7895	-1.26798	-1.323	-1.37108	-1.32631	-1.24151	-1.25209	-1.23862	-1.22134	-1.20859	-1.23708	-1.06168	-1.05563
CD34_perc_95_44	ATTTTTTTTTTAAACTCAAGAACTTCTGCTTTTTACTTATCTCTCAAACACACCAGATGTTTCCTGTAGTTACGCGAACCGCAAGTCTTGGGGACCCCATAAATCATGTTGACGGGCGCCGGGGGGCCCTGCGGTTTAACCACAA	CD34	95	-0.780996	-1.69778	-1.55488	-1.54221	-1.22382	-1.5999	-1.60435	-0.945265	-1.66411	-0.914417	-1.52944	-1.78598	-1.48085	-1.54353	-1.36625	-1.90052	-1.3928	-1.72436	-0.89304	-1.57462	1.41319	-1.83945	-1.76688	-1.05996	-1.57918	-1.64167	-1.56573	-1.61469	-1.57832	-1.69191	-1.37758	-1.60595	-1.53885	-1.69407	-1.50129	-1.4746	-1.56122	-1.52429	-1.53587	0.0240922	-0.734749	-0.904801	-1.65802	-1.46159	-1.68763	-1.59328	-1.72358	-0.486311	-1.46734	-1.63378	-1.19899	-1.47514	-1.41269	-1.77272	-1.83604	-1.5738	-1.5953	-1.69721	-1.36519	-1.5029	-1.50835	-1.51097	-1.6459	-1.64086	-1.57448	-1.43944	-1.53426	-1.4187	-1.63371	-1.63315	-1.75334	-1.72645	-1.61778	-1.73187	-1.56567	-1.24693	-1.55647	-1.48397	-1.58038	-1.53829	-1.78352	-1.40766	-1.46317	-0.941725	-1.7009	-1.61553	-1.53825	-1.75438	-1.51309	-1.29908	-1.57814	-1.68438	-1.6937	-1.59221	-1.4762	-1.65921	-1.61395	-1.58201	-1.58139	-1.81649	-1.62542	-1.48626	-1.46913	-1.2113	-1.70065	-1.35354	-1.60611	-1.52939	-1.2513	-1.2239	-1.61057	-1.57447	-1.63343	-1.79451	-1.45076	-1.40976	-0.76066	-1.02484	-1.13986	-1.18629	-1.47659	-1.49844	-0.988168	-0.695809	-1.22625	-1.19842	-1.19931	-1.20301	-1.33414	-1.67054	-1.59412	-1.30856	-1.48795	-1.55194	-1.7327	-1.69546	-1.53477	-1.55431	-1.70977	-1.61327	-1.72031	-1.5189	-1.61135	-1.65274	-1.58732	-1.40936	-1.6129	-1.46743	-1.56861	-1.46673	-1.38116	-1.48072	-1.59665	-1.31522	-1.48952	-1.30952	-1.70484	-1.58101	-1.59679	-1.49634	-1.59169	-1.88831	-1.48213	-1.16176	-1.41742	-1.67867	-1.68456	-1.7562	-1.69318	-1.68321	-1.49994	-0.705396	-0.667338	-2.11397	-2.05714	-0.765234	-1.66863	-1.55838	-1.80078	-1.66239	-1.56431	-1.55871	0.704213	-1.78921	-2.13672	-1.64055	-2.03608	-1.8425	-1.80615	-1.74145	-1.66928	-1.77515	-1.38609	-1.72725	1.62029	-0.805163	-1.7297	-1.75278	-1.82467	-1.45559	-1.77892	-1.73875	-1.6226	-1.42749	-1.39715	-1.80297	-1.11951	-1.73055	-1.94951	0.303588	-1.86778	-1.77416	-0.315718	-1.6905	-1.75035	-1.58975	-1.50479	-1.86092	-1.56526	-0.693295	-1.72432	-0.866241	-1.37104	-0.939871	-1.69854	-1.71407	-1.70367	-1.60254	-1.13703	-1.65272	-1.77207	-1.7037	-1.7986	-1.76253	-1.67656	-1.81426	-1.50768	-1.81618	-1.78262	-1.25636	-1.67348	-1.76795	-1.88388	-1.7264	-1.54678	-1.70392	-1.79604	-1.77879	-1.77096	-1.27412	-1.42531	-1.43138	-1.44535	-1.36238	-1.21051	-1.26594	-1.26207	-1.27246	-1.32078	-1.1858	-1.34883
CD34_perc_95_45	AAAATTTATAGTTCTCTTTTTTCTTGTGGCTTTTTATCACAGGGAACATATGGTGCATGGAGATAAGGCGAACGCACAGACCTCAGGCTTCCGGGGACCGTCTGGTCCCAGACTATAAATTATTGTAACTACTGCTTTTAAAAAA	CD34	95	-1.45756	-1.7687	-1.74071	-1.53727	-1.3117	-1.38676	-1.63425	-1.47808	-1.69884	-0.0128009	-1.60408	-1.77887	-1.50157	-1.40905	-1.45413	-1.88615	-1.58822	-1.83465	-1.28035	-1.87519	1.44558	-1.8471	-1.90694	-1.39585	-1.87224	-1.74286	-1.5741	-1.34782	-1.81936	-1.86219	-1.52924	-1.69146	-1.23141	-1.79793	-1.61581	-1.52506	-1.64531	-1.59402	-1.73903	0.772056	-1.43559	-1.65734	-1.81941	-1.57048	-1.77382	-1.45789	-1.62736	-1.28881	-1.58254	-1.7085	-1.28892	-1.57864	-1.58332	-1.9306	-1.86859	-1.77355	-1.83794	-1.8391	-1.31868	-1.46665	-1.47677	-1.47991	-1.60297	-1.61517	-1.47495	-1.47077	-1.73567	-1.46464	-1.82309	-1.72641	-1.85681	-1.77507	-1.66192	-1.78462	-1.10175	-1.1402	-1.68672	-1.57824	-1.5782	-1.63306	-1.86035	-1.44936	-1.4835	-1.53415	-1.84127	-1.67898	-1.32248	-1.69923	-1.79716	-1.33218	-1.75352	-1.80783	-1.88203	-1.70543	-1.65773	-1.75707	-1.66248	-1.64689	-1.6366	-1.95078	-1.61823	-1.59906	-1.58733	-1.27958	-1.74438	-1.56527	-1.59824	-1.66078	-1.32483	-1.47273	-1.64164	-1.56704	-1.72535	-1.76612	-1.59026	-1.6087	-1.36631	-1.35605	-1.19981	-1.2636	-1.58339	-1.60492	-0.954464	-1.33253	-1.2848	-1.27014	-1.25758	-1.26498	-1.58218	-1.83943	-1.64118	-1.40829	-1.58992	-1.64026	-2.00739	-1.76132	-1.65695	-1.61707	-1.87038	-1.5455	-1.84025	-1.55492	-1.72807	-1.75965	-1.50325	-1.45162	-1.76033	-1.55179	-1.78808	-1.74688	-1.66026	-1.74342	-1.73839	-1.50806	-1.81367	-1.54764	-1.90848	-1.76386	-1.81796	-1.59212	-1.72167	-1.81495	-1.7595	-1.22669	-1.5434	-1.72219	-1.64519	-1.93847	-1.73902	-1.75199	-1.5521	-1.62279	-1.65812	-2.1984	-2.15444	-1.69128	-1.6806	-1.76364	-1.79771	-1.6656	-1.62153	-1.76873	0.0738399	-1.63568	-1.76355	-1.70067	-2.11916	-1.51501	-1.87083	-1.88658	-1.8123	-1.77638	-1.50007	-1.76515	1.5848	0.347682	-1.72911	-1.87013	-1.87232	-1.59419	-1.02209	-1.80951	-2.00138	-1.47305	-1.61186	-1.93289	-1.49589	-1.8338	-1.39742	0.778338	-2.01189	-1.79925	0.478223	-1.26149	-1.83316	-1.76241	-1.58927	-1.67466	-1.64478	-1.53954	-1.80623	-1.53519	-1.77408	-1.69112	-1.78063	-1.92818	-1.48732	-1.63495	-1.32668	-1.7504	-1.80741	-1.77659	-1.88697	-1.88391	-1.77418	-1.9315	-1.59473	-1.94138	-1.87457	-1.42729	-1.83451	-1.63658	-1.68549	-1.60705	-1.67921	-1.77622	-1.68772	-1.76247	-1.6893	-1.39231	-1.51061	-1.52021	-1.55144	-1.52421	-1.39902	-1.44647	-1.44265	-1.42963	-1.45562	-1.33801	-1.08956
CD34_perc_95_46	TTTTTTAACTCAAACATATGTTCCGTGCAGATAAGAAGCCACAGACGTTTCCTTAAAACCGGACATGTGGTAGGGGGAGATAAGGCGCGGTCTGGGGTCTTGCGGTTTCCGGAGCGCCAGACAGCGATAAATCATACTTCCGCAA	CD34	95	-1.51273	-1.77681	-1.69691	-1.50905	-1.21713	-1.66521	-1.65795	-1.48247	-1.65799	-0.429364	-1.56683	-1.82754	-1.54233	-1.55606	-1.36323	-1.91022	-1.57436	-1.895	-0.972542	-1.75293	0.835641	-1.89692	-1.81704	-1.22373	-1.55817	-1.71108	-1.51279	-1.60383	-1.6392	-1.78112	-1.48846	-1.5175	-1.32803	-1.70758	-1.603	-1.49591	-1.65778	-1.59251	-1.70985	0.807617	-1.43578	-1.61264	-1.76246	-1.50245	-1.67602	-1.70073	-1.77081	-1.14817	-1.47675	-1.5836	-1.52542	-1.58681	-1.51568	-1.8693	-1.82083	-1.66831	-1.71536	-1.75251	-1.31144	-1.49681	-1.51699	-1.50794	-1.6171	-1.67219	-1.53903	-1.4508	-1.64814	-1.46602	-1.84222	-1.64967	-1.84832	-1.78795	-1.66923	-1.87264	-1.60366	-1.2454	-1.61837	-1.60037	-1.59352	-1.84805	-1.80837	-1.48933	-1.49107	-1.47612	-1.77651	-1.60462	-1.52632	-1.71514	-1.7362	-1.61487	-1.68284	-1.87776	-1.77724	-1.74313	-1.63765	-1.73708	-1.58284	-1.57802	-1.57867	-1.88955	-1.7102	-1.62176	-1.59678	-1.56622	-1.68822	-1.58202	-1.71899	-1.68634	-1.61045	-1.51926	-1.75577	-1.68647	-1.7676	-1.8613	-1.62708	-1.57182	-1.45324	-1.42365	-1.50666	-1.54176	-1.67842	-1.67862	-1.35291	-1.45149	-1.59638	-1.5648	-1.56427	-1.55862	-1.41185	-1.80066	-1.66224	-1.51791	-1.68765	-1.76961	-1.86201	-1.72695	-1.72077	-1.64805	-1.76879	-1.74996	-1.79213	-1.58217	-1.70451	-1.52211	-1.6307	-1.50165	-1.68769	-1.63791	-1.67838	-1.71005	-1.64363	-1.68474	-1.66453	-1.48718	-1.75716	-1.56777	-1.84186	-1.77307	-1.82645	-1.63207	-1.77459	-1.99403	-1.60663	-1.4281	-1.64937	-1.77284	-1.86037	-1.74681	-1.8158	-1.73281	-1.52507	-1.74416	-1.82167	-2.11619	-2.16162	-1.67479	-1.71055	-1.80792	-1.80827	-1.76334	-1.47775	-1.68404	-0.0889652	-1.88537	-2.30971	-1.74798	-1.98636	-1.95135	-2.02189	-1.85347	-1.9502	-1.97455	-1.48008	-1.85705	0.719677	-0.541068	-1.86213	-1.94815	-1.95631	-1.53852	-1.70444	-1.76434	-1.82535	-1.56981	-1.66797	-2.07015	-1.67414	-1.92893	-2.10667	0.0125345	-1.97874	-1.96798	-0.432596	-1.88935	-1.86843	-1.77805	-1.64827	-1.91298	-1.61276	-1.46794	-1.76744	-1.81425	-1.77903	-1.86369	-1.85438	-1.93876	-1.8604	-1.679	-1.62137	-1.69148	-1.84411	-1.73717	-1.99347	-1.79749	-1.86656	-1.9061	-1.7193	-1.91043	-1.87799	-1.29642	-1.86767	-1.89911	-2.03206	-1.77939	-1.83377	-1.9964	-1.9267	-2.02031	-1.80569	-1.3477	-1.38481	-1.41149	-1.4052	-1.32051	-1.3195	-1.33565	-1.35665	-1.3333	-1.40942	-1.31876	-1.27809
CD34_perc_95_47	AATTATTATCTGAAAAAACAGACCAGCTTGTGGCTAGTGCTCTTGGGGGAACGGAAGGAACATATGTTGATGAAGATAAGGGAAGATTTATCGGCTTGCGGCGACAGACCACAGAGCTTCCTCTTTTTTAATTTTTTTTTTTTTT	CD34	95	-0.842502	-1.56425	-1.11695	-1.39713	-1.25446	-1.34428	-1.51066	-0.806981	-1.49912	-0.359329	-1.45095	-1.55764	-1.31124	-1.32853	-1.4174	-1.68569	-1.35432	-1.63715	-0.597431	-1.07839	1.20646	-1.69448	-1.56701	-0.519282	-1.55515	-1.47901	-1.38007	-1.39605	-1.47788	-1.54382	-1.3252	-1.36107	-1.25413	-1.57022	-1.40642	-1.3597	-1.40938	-1.35653	-1.37987	0.561028	-0.664474	-0.815392	-1.36588	-1.19365	-1.38777	-1.35135	-1.34638	-0.156843	-1.41092	-1.27695	-1.30102	-1.2545	-1.12477	-1.42218	-1.65195	-1.3147	-1.3296	-1.5237	-1.20387	-1.29278	-1.33242	-1.27492	-1.39568	-1.36599	-1.33323	-1.24097	-1.39441	-1.21694	-1.51976	-1.37234	-1.48072	-1.47571	-1.44868	-1.5562	-1.17938	-1.06571	-1.27806	-1.21095	-1.51095	-1.12114	-1.56982	-1.34255	-1.33965	-0.943615	-1.41328	-1.49833	-1.22867	-1.43019	-1.06805	-1.30189	-1.43068	-1.49103	-1.59422	-1.46295	-1.35221	-1.44761	-1.52657	-1.50052	-1.47806	-1.58113	-1.29162	-1.24753	-1.24315	-1.27541	-1.4768	-0.891553	-1.2929	-1.01669	-1.29781	-0.934215	-1.36546	-1.28185	-1.44354	-1.49795	-1.05123	-1.02539	-0.645788	-0.564637	-1.21852	-1.25893	-1.19185	-1.2326	-0.431962	-0.627214	-1.29247	-1.28592	-1.26903	-1.25409	-0.907339	-1.06303	-1.24996	-0.919739	-1.22096	-1.1822	-1.28119	-1.51222	-1.22125	-1.41131	-1.52849	-1.44044	-1.45924	-1.36209	-1.53705	-1.42052	-1.43116	-1.27233	-1.38002	-1.26425	-1.35715	-1.31177	-1.24447	-1.30361	-1.56515	-1.21411	-1.34682	-1.23808	-1.21264	-1.38786	-1.31305	-1.33253	-1.33949	-1.25925	-1.15421	-1.05478	-1.23914	-1.30962	-1.36902	-1.62314	-1.21835	-1.25022	-1.51055	-0.779073	-0.814202	-1.75757	-1.74687	-0.799802	-1.5544	-1.35747	-1.52301	-1.53148	-1.39595	-1.30704	0.891147	-0.950125	-1.52962	-1.31679	-1.72013	-1.31066	-1.57666	-1.42334	-1.08392	-1.18662	-1.26728	-1.51759	1.38802	0.0774129	-1.53303	-1.6264	-1.35621	-1.23378	-1.30601	-1.55731	-1.41395	-1.09513	-1.19679	-1.53973	-1.36115	-1.46428	-1.576	1.0586	-1.69149	-1.53637	0.545674	-1.31408	-1.52807	-1.37703	-1.28463	-1.50707	-1.45093	-0.876037	-1.52345	-0.849749	-1.25811	-0.929558	-1.53779	-1.47271	-1.30117	-1.29058	-0.437901	-1.53338	-1.56849	-1.42848	-1.62537	-1.59403	-1.519	-1.75594	-1.38683	-1.77091	-1.73228	-1.20701	-1.53151	-1.38103	-1.47994	-1.33032	-1.35558	-1.59095	-1.60176	-1.51854	-1.48916	-1.28363	-1.47985	-1.46312	-1.50458	-1.39536	-1.4082	-1.39034	-1.33858	-1.29325	-1.32046	-1.10994	-1.23556
CD34_perc_95_48	AATTTCTTATCTCGTAACTACCAGACGGGCCATCTGTCTGGAAGGAAAGGTCTTGTGGTTTGGGCTTTTGGGGGGAAATCATTAATCGTAACTCGACAGCCATAAATCAAGCTTGTACCAAAAAGAGGAACCTGCGGTTACCCGC	CD34	95	-0.981897	-1.52266	-1.35674	-1.33467	-1.26921	-1.58358	-1.50572	-0.84673	-1.45311	-0.555497	-1.34524	-1.55736	-1.3914	-1.36253	-1.26156	-1.63338	-1.32634	-1.46592	-0.903817	-1.30211	1.25216	-1.59538	-1.51377	-0.954758	-1.42542	-1.47106	-1.38037	-1.37618	-1.46825	-1.46807	-1.33393	-1.42934	-1.29044	-1.47989	-1.39969	-1.35214	-1.42769	-1.39265	-1.37756	0.246263	-0.745162	-0.816247	-1.53201	-1.377	-1.51325	-1.42709	-1.51311	-0.388461	-1.42414	-1.48117	-1.20598	-1.35211	-1.27977	-1.57685	-1.57435	-1.34231	-1.373	-1.51993	-1.24123	-1.3702	-1.36832	-1.34065	-1.41561	-1.4518	-1.40984	-1.38317	-1.35129	-1.31058	-1.45711	-1.48187	-1.57921	-1.47451	-1.42474	-1.50982	-1.20055	-1.1989	-1.44091	-1.37232	-1.39822	-1.29242	-1.44189	-1.32828	-1.37262	-1.28203	-1.52061	-1.44272	-1.32783	-1.52163	-1.29373	-1.22689	-1.3691	-1.54038	-1.53889	-1.50579	-1.39345	-1.44682	-1.41332	-1.40015	-1.4072	-1.51508	-1.45692	-1.37488	-1.36464	-1.21719	-1.4331	-1.16976	-1.3947	-1.23656	-1.25239	-1.16685	-1.42458	-1.36863	-1.52002	-1.58542	-1.2291	-1.20591	-0.791995	-0.847781	-1.18246	-1.20984	-1.39392	-1.39212	-0.97146	-0.776878	-1.23135	-1.21846	-1.22425	-1.2255	-1.17185	-1.35093	-1.42486	-1.22643	-1.37737	-1.40449	-1.39819	-1.50442	-1.43249	-1.43767	-1.50341	-1.40718	-1.52874	-1.39347	-1.4607	-1.41677	-1.43247	-1.32252	-1.47812	-1.37361	-1.43346	-1.30399	-1.27635	-1.34609	-1.44184	-1.25444	-1.34623	-1.27591	-1.43254	-1.52399	-1.37954	-1.40828	-1.42798	-1.50666	-1.35273	-1.02939	-1.20015	-1.43113	-1.4976	-1.45823	-1.46999	-1.42048	-1.34538	-0.916566	-0.882125	-1.76359	-1.70072	-0.946341	-1.47357	-1.51246	-1.59913	-1.40743	-1.41475	-1.44141	0.639294	-1.34954	-1.61111	-1.45654	-1.70639	-1.58046	-1.5548	-1.49216	-1.42626	-1.52054	-1.24978	-1.56098	1.43592	-0.37821	-1.52016	-1.51408	-1.52652	-1.29478	-1.32252	-1.54452	-1.41744	-1.27039	-1.26307	-1.64277	-1.01445	-1.52237	-1.45204	0.505115	-1.59372	-1.6286	-0.0418471	-1.33241	-1.61182	-1.44572	-1.40601	-1.5233	-1.45696	-0.970214	-1.49423	-1.00603	-1.41874	-1.08997	-1.49544	-1.45095	-1.56741	-1.38867	-0.914708	-1.45393	-1.50842	-1.4036	-1.55888	-1.42666	-1.55331	-1.58677	-1.31036	-1.58065	-1.56279	-1.13505	-1.48167	-1.57862	-1.64035	-1.54169	-1.44064	-1.50601	-1.57366	-1.56292	-1.64264	-1.17708	-1.30195	-1.29767	-1.33402	-1.28854	-1.1733	-1.21908	-1.20598	-1.2405	-1.26226	-1.13702	-1.1396
CD34_perc_95_49	AAAAAGGCCCCCCAAAAAGGGGTTTGTGGTTAGCCATGACGCCGCAAAACTCAGCCGTCTGTTGGCGGCAGATAAGGCACCCAGCTGTTTCCTGTATGATTTATCGCTAACCGCTAAAGTTATATTTTATGAACTTCCTTTTTTT	CD34	95	-0.424739	-1.55635	-0.563439	-1.41403	-1.31735	-1.48147	-1.50897	-0.477953	-1.54455	-0.422173	-1.40794	-1.55607	-1.34306	-0.955191	-1.29343	-1.54924	-1.29151	-1.63807	0.0172499	-0.331648	1.67663	-1.66573	-1.59535	-0.560867	-1.51871	-1.34163	-1.52505	-1.40668	-1.47006	-1.55707	-1.33614	-1.64294	-1.22059	-1.48768	-1.27419	-1.3371	-1.46921	-1.36853	-1.37915	0.547895	-0.216291	-0.403888	-1.38533	-1.18751	-1.29755	-1.3994	-1.44979	-0.133642	-1.42082	-1.18563	-1.02053	-1.13427	-1.22716	-1.38452	-1.53555	-1.34236	-1.33566	-1.52091	-0.883503	-0.958319	-1.00557	-0.89253	-0.967594	-1.03347	-0.989831	-0.894054	-1.32647	-0.842841	-1.33049	-1.21839	-1.3784	-1.38337	-1.50565	-1.53874	-1.64244	-0.849068	-1.26521	-1.20065	-1.51215	-0.473683	-1.61293	-1.23497	-1.29536	-0.533426	-1.45614	-1.5291	-1.36753	-1.60962	-0.429285	-1.07164	-1.41154	-1.48556	-1.53239	-1.41333	-1.27864	-1.4035	-1.47105	-1.42817	-1.44382	-1.5735	-1.32224	-1.14697	-1.13378	-1.00131	-1.60395	-0.539413	-1.2844	-0.530936	-1.04241	-0.420615	-1.25482	-1.26161	-1.34107	-1.50531	-0.562589	-0.582466	-0.145882	-0.589773	-0.93852	-0.970798	-1.22832	-1.25301	-0.351896	-0.0864766	-1.01512	-0.986083	-1.00943	-0.98784	-0.440176	-0.36502	-1.37911	-0.997943	-1.24574	-1.24493	-0.40651	-1.58514	-1.22419	-1.33276	-1.45922	-1.41539	-1.41596	-1.41458	-1.41461	-1.45314	-1.43405	-1.26847	-1.33936	-1.23151	-1.35634	-1.28605	-1.2415	-1.2477	-1.49923	-1.21184	-1.25957	-1.20221	-1.26769	-1.21278	-1.37011	-1.30079	-1.32004	-1.20259	-1.21271	-1.18739	-1.35918	-1.31427	-1.39372	-1.48629	-1.3602	-1.17496	-1.39172	-0.0415276	0.0113371	-1.71029	-1.74137	-0.239081	-1.46956	-0.994811	-1.53254	-1.51673	-1.54027	-1.14501	0.886661	-1.29289	-1.70826	-1.35651	-1.68066	-1.59293	-1.51643	-1.38738	-1.33251	-1.46785	-1.34299	-1.52832	1.83496	-0.026491	-1.56182	-1.48283	-1.48886	-1.08558	-1.14378	-1.46025	-1.27028	-1.12469	-1.05178	-1.45362	-1.35032	-1.37562	-1.30871	0.801977	-1.59113	-1.53515	0.263941	-1.14724	-1.44298	-1.32018	-1.2078	-1.70915	-1.42382	-0.285699	-1.4593	-0.323031	-0.735135	-0.139797	-1.5047	-1.39863	-1.41249	-1.38419	-0.623909	-1.42565	-1.59899	-1.37869	-1.48378	-1.44602	-1.30893	-1.59762	-1.27988	-1.60259	-1.57207	-0.937682	-1.46247	-1.48087	-1.59494	-1.41812	-1.33586	-1.49474	-1.64536	-1.35492	-1.41381	-1.17088	-1.3208	-1.30815	-1.36719	-1.3568	-1.13658	-1.1943	-1.14295	-1.17747	-1.17562	-0.949402	-1.0845
NHEK_perc_95_0	ATACAAGTCTGAACATATCCTCTTGAGTACTCAGCCCAGAGATACCCGTACTTGGCAGAGTCTTCTTCTAACCGCATGAAGAACGCGCCTGTACTTGCAACAAGTTAGGTGTTGTTCATTTCTTGGCAAGGTTTCATACCTGTAT	NHEK	95	-1.52295	-1.59546	-1.57156	-1.24512	-1.32178	-1.60303	0.57666	-1.32129	-1.2644	-1.51311	-1.38379	-1.46351	-1.37061	-1.62646	-1.38086	1.25586	-1.45996	-1.45264	-1.39258	-1.59766	-1.38441	0.813232	-1.28662	-1.34375	-1.18799	-1.46826	-1.46875	-1.48108	-1.61426	-1.40576	-1.29785	-1.61328	0.361206	1.07324	-1.39111	-1.28564	-1.34326	-1.354	-1.34473	-1.36328	-1.32324	-1.31348	-1.40527	-1.31738	-1.41455	-1.63967	-1.5702	-1.54541	-1.39502	-1.52783	-1.64695	-1.46759	-1.39795	-1.42725	1.30225	-1.32715	-1.3252	-1.36572	-1.375	-1.44287	-1.40625	-1.51123	-1.52539	-1.51514	-1.48828	-1.47998	-1.30469	-1.50537	-1.45166	-1.46582	-1.46045	-1.4458	-1.28125	-1.41797	-1.46729	-1.44922	-1.53516	-1.54248	-1.43555	-1.38379	-1.42383	-1.33496	-1.45361	-1.5376	-1.54492	-1.50391	-1.47412	-0.964111	-1.49707	-1.53027	-1.35156	-1.50781	-1.53516	-1.48291	-1.30859	-1.54688	-1.45117	-1.46289	-1.4707	-1.5542	-1.53857	-1.45898	-1.42941	-1.63057	-1.60449	-1.49752	-1.58381	-1.5	-1.6923	-1.23621	-1.55979	-1.5748	-1.57324	-1.6416	-1.43921	-1.46313	-1.4596	-1.44214	-1.61341	-1.6205	-1.51593	-1.52272	-1.62305	-1.48682	-1.6578	-1.63232	-1.6665	-1.59692	-1.40869	-1.6123	-1.28698	-1.43848	-1.55305	-1.54292	-1.66602	-1.13379	-1.53711	-1.52197	0.64502	-1.62251	-1.65405	-1.46387	1.21973	-1.80029	-1.60986	-1.41504	-1.58252	-1.55762	-1.52832	-1.56006	-1.51172	-1.58789	-1.24023	-1.41113	-1.64746	-1.50781	-1.6123	-1.56104	-1.63184	-1.55151	-1.56152	-1.65527	-1.59033	-1.63428	-1.64111	-1.38867	-1.58789	-1.61621	-1.52344	-1.14941	-1.54688	-1.64551	-1.65039	-0.243164	-0.179321	-1.50342	-1.50195	-1.7251	-1.67969	-1.74879	-1.67285	-1.58594	-1.51514	-1.54004	-1.47168	-1.57422	-0.356445	-1.56445	-1.86218	-1.68506	-1.57715	-1.56152	-1.45605	-1.72656	-1.68115	-1.61712	-1.61182	-1.60791	-1.55371	-1.53174	-1.61719	-1.37891	-1.5127	-1.21973	-1.68066	-1.22789	-1.66016	-1.57324	-1.58105	-1.73535	-1.38232	-1.71973	-1.61963	-1.43555	-1.66016	-1.77295	-1.5249	-1.83936	-1.47705	-1.55957	-1.55762	-1.55518	-1.73145	-1.66748	-1.51392	-1.51953	-1.62305	-1.52683	-1.70508	-1.73193	-1.61182	-1.62109	-1.62036	-1.48535	-1.63135	-1.78809	-1.7207	-1.79395	-1.7666	-1.55957	-1.6626	-1.62012	-1.62753	-1.58398	-1.6543	-1.66895	-1.60693	-1.50195	-1.66699	-1.30566	-1.35791	-1.45068	-1.40918	-1.43555	-1.35352	-1.39941	-1.3877	-1.35352	-1.40527	-1.33789	-1.36914
NHEK_perc_95_1	GATTAAGTTACTTGTCAAGACAAGACATGTGCCTGCCCGCGCCCACATCCTCTACCAGTACCAACGCGTTGTTCCGACTTGCTTCTTGGCAGTGCCAAGATGAATCGTACTACCTGGAATCAAAGTTAACAAGACTGAACATGTA	NHEK	95	-1.35596	-1.57715	-1.55008	-1.33105	-1.23096	-1.52148	1.40332	-1.35986	-1.20593	-1.57051	-1.46436	-1.60931	-1.41504	-1.67871	-1.28711	2.53711	-1.54883	-1.58301	-1.3999	-1.55566	-1.42446	1.8042	-1.42676	-1.31592	-1.29883	-1.56567	-1.45264	-1.60497	-1.64355	-1.52441	-1.39941	-1.67969	1.14648	2.13477	-1.46387	-1.30811	-1.45215	-1.43262	-1.44873	-1.31738	-1.33398	-1.3042	-1.59473	-1.39453	-1.54736	-1.72991	-1.71301	-1.52295	-1.44482	-1.63184	-1.66908	-1.64343	-1.48535	-1.58789	2.56348	-1.47656	-1.48926	-1.479	-1.4248	-1.47461	-1.42285	-1.51172	-1.51025	-1.55957	-1.51855	-1.49072	-1.40186	-1.4917	-1.59912	-1.59912	-1.64746	-1.62256	-1.38867	-1.53174	-1.53711	-1.48633	-1.64844	-1.62939	-1.56836	-1.48828	-1.39453	-1.36182	-1.4248	-1.64258	-1.63086	-1.52197	-1.54785	-1.37012	-1.44922	-1.58789	-1.53809	-1.69043	-1.51465	-1.50781	-1.32568	-1.6582	-1.46191	-1.46777	-1.50098	-1.72949	-1.55615	-1.65663	-1.60846	-1.71627	-1.61914	-1.48385	-1.69727	-1.49951	-1.78461	-1.19043	-1.70106	-1.68299	-1.6875	-1.7168	-1.43848	-1.41772	-1.46481	-1.42261	-1.69151	-1.67859	-1.66043	-1.65183	-1.70312	-1.45801	-1.77691	-1.71167	-1.77075	-1.66821	-1.36621	-1.61133	-1.50842	-1.58984	-1.69692	-1.71377	-1.56641	-0.978027	-1.67285	-1.58545	1.51465	-1.74302	-1.63745	-1.56445	2.43066	-1.90186	-1.77979	-1.52881	-1.62793	-1.6709	-1.57861	-1.6748	-1.67773	-1.68408	-1.52637	-1.52979	-1.75439	-1.63574	-1.69727	-1.6167	-1.79932	-1.6377	-1.64648	-1.75781	-1.66846	-1.67432	-1.6958	-1.68945	-1.64258	-1.48047	-1.67676	-1.23926	-1.63379	-1.64795	-1.74121	0.081604	0.0926514	-1.59961	-1.56934	-1.82666	-1.72021	-1.75055	-1.75	-1.69092	-1.53418	-1.37695	-1.71191	-1.60938	-0.0225677	-1.68555	-1.87487	-1.71924	-1.66797	-1.65332	-1.52295	-1.76855	-1.7207	-1.65617	-1.59033	-1.6792	-1.5791	-1.49707	-1.68262	-1.48779	-1.6875	-1.1687	-1.75537	-1.09674	-1.75	-1.7019	-1.66846	-1.73145	-1.50195	-1.86572	-1.68408	-1.54395	-1.78418	-1.73145	-1.50146	-1.93408	-1.59619	-1.60352	-1.7666	-1.57666	-1.69043	-1.63037	-1.65869	-1.51367	-1.62695	-1.55291	-1.68164	-1.67578	-1.63232	-1.61426	-1.73169	-1.5166	-1.64453	-1.73633	-1.7915	-1.81055	-1.72461	-1.19141	-1.73682	-1.8457	-1.85827	-1.7373	-1.7041	-1.86328	-1.68896	-1.59766	-1.94629	-1.29102	-1.24219	-1.38184	-1.29102	-1.41504	-1.29785	-1.27344	-1.34863	-1.27344	-1.36035	-1.25195	-1.25879
NHEK_perc_95_2	AACAAGTATGATTCATGTATAATACTCATCCACATGAATGGTAATCTTGTCTGGGCACGCTTCTTGTTGGTTTCTTGTTCAAGGCGTGTGCCAGGACTTGTTCTCGTTTCCGATGTGTCTGGGCTTGTCAAGAAGAATATTACCT	NHEK	95	-1.51514	-1.62646	-1.65194	-1.30078	-1.34619	-1.67236	1.0686	-1.31689	-1.1687	-1.61699	-1.41016	-1.5491	-1.39453	-1.67383	-1.44922	2.08154	-1.45898	-1.49609	-1.58984	-1.69043	-1.48692	1.27002	-1.479	-1.36621	-1.4458	-1.54077	-1.58643	-1.62124	-1.77295	-1.52344	-1.37695	-1.70752	0.838135	1.67139	-1.4873	-1.3418	-1.45264	-1.41357	-1.46973	-1.4209	-1.31445	-1.37598	-1.59668	-1.3418	-1.62061	-1.68988	-1.77257	-1.63672	-1.40869	-1.67676	-1.77789	-1.68286	-1.48828	-1.51855	2.05371	-1.48682	-1.49268	-1.29834	-1.49805	-1.52637	-1.4834	-1.57031	-1.60645	-1.60107	-1.52686	-1.51221	-1.33496	-1.56396	-1.5625	-1.58691	-1.521	-1.55957	-1.2373	-1.47998	-1.44775	-1.4458	-1.58203	-1.67529	-1.42627	-1.55176	-1.43408	-1.35986	-1.43164	-1.6626	-1.63232	-1.56592	-1.56787	-1.32764	-1.63379	-1.6543	-1.55322	-1.64209	-1.63086	-1.57666	-1.26025	-1.61572	-1.46875	-1.51074	-1.51172	-1.64648	-1.51221	-1.69364	-1.64864	-1.75749	-1.69238	-1.60866	-1.72844	-1.63525	-1.83213	-1.29114	-1.73493	-1.71095	-1.58594	-1.67969	-1.55493	-1.5896	-1.56537	-1.48828	-1.73722	-1.73952	-1.69129	-1.66998	-1.72754	-1.5957	-1.80229	-1.75537	-1.79907	-1.71777	-1.50293	-1.78613	-1.41567	-1.58105	-1.71847	-1.74437	-1.75488	-0.955811	-1.77734	-1.51367	1.19336	-1.75655	-1.62744	-1.45898	1.86792	-1.92041	-1.78271	-1.42041	-1.56445	-1.68945	-1.57568	-1.65674	-1.64893	-1.67529	-1.46289	-1.50781	-1.76904	-1.58936	-1.81543	-1.5083	-1.74463	-1.54736	-1.54395	-1.81543	-1.66699	-1.67725	-1.74365	-1.66797	-1.72754	-1.64453	-1.70117	-1.29004	-1.7666	-1.75195	-1.78906	0.0875854	0.0939941	-1.6626	-1.46826	-1.76807	-1.67627	-1.79136	-1.80273	-1.53418	-1.37988	-1.63477	-1.69043	-1.64111	-0.0671997	-1.66504	-1.89505	-1.76318	-1.77734	-1.67578	-1.43896	-1.7749	-1.77197	-1.57709	-1.67432	-1.58105	-1.75879	-1.5708	-1.67969	-1.39453	-1.69727	-1.30078	-1.69238	-1.3112	-1.70605	-1.66699	-1.60889	-1.82812	-1.46973	-1.78516	-1.6792	-1.55469	-1.69629	-1.9126	-1.50342	-1.73535	-1.54834	-1.57812	-1.72266	-1.65381	-1.74072	-1.76416	-1.55347	-1.55859	-1.6875	-1.62167	-1.65723	-1.77637	-1.7373	-1.72461	-1.67676	-1.58887	-1.65625	-2.01758	-1.9502	-1.99316	-1.94922	-1.57812	-1.65381	-1.88379	-1.88398	-1.81445	-1.62354	-1.68848	-1.57227	-1.51758	-1.81836	-1.36328	-1.43994	-1.57617	-1.47461	-1.49805	-1.48633	-1.47949	-1.50195	-1.46289	-1.53809	-1.46289	-1.46484
NHEK_perc_95_3	TTAGGCATGTTCAAACAGGGCCTACTTGTCTGATGAATTTCATGCCCAGACAGATACGGGAGGATGTGCGGTTGGCACAAGTTTCTGGAAAGTTTCATCTCCCGGCAAGTCTTAACAACAAGTACTTTCTTGTACAGGCTTGTCT	NHEK	95	-1.44922	-1.45825	-1.49801	-1.3125	-1.24658	-1.47754	1.49048	-1.26855	-0.971436	-1.44672	-1.31787	-1.53153	-1.30615	-1.47852	-1.28516	2.46777	-1.34717	-1.37646	-1.34424	-1.50195	-1.37838	1.83691	-1.28809	-1.33203	-1.15479	-1.35815	-1.37939	-1.37119	-1.50977	-1.27393	-1.22754	-1.51318	1.16162	2.21094	-1.30273	-1.22559	-1.26367	-1.23535	-1.21387	-1.32715	-1.33984	-1.22852	-1.30127	-1.22021	-1.25684	-1.5126	-1.47018	-1.48682	-1.32275	-1.34375	-1.50804	-1.3974	-1.25	-1.29932	2.44141	-1.26123	-1.25146	-1.13379	-1.32617	-1.36475	-1.33398	-1.38574	-1.37012	-1.39697	-1.40527	-1.375	-1.27393	-1.35254	-1.32178	-1.29688	-1.37842	-1.27734	-1.29492	-1.24609	-1.38086	-1.3584	-1.43018	-1.38184	-1.36133	-1.33398	-1.30322	-1.28271	-1.30273	-1.48047	-1.38086	-1.41455	-1.35693	-1.1543	-1.41797	-1.4082	-1.31787	-1.40283	-1.47754	-1.4043	-1.16553	-1.39648	-1.36035	-1.39258	-1.39941	-1.34033	-1.33594	-1.4249	-1.38968	-1.50777	-1.44043	-1.44789	-1.50368	-1.40381	-1.55149	-0.875244	-1.46021	-1.50016	-1.5127	-1.57129	-1.38916	-1.41797	-1.42999	-1.36426	-1.50389	-1.4969	-1.40245	-1.40349	-1.52734	-1.44727	-1.5452	-1.49756	-1.54736	-1.46606	-1.37305	-1.50586	-1.15767	-1.36621	-1.43589	-1.43585	-1.52734	-0.742188	-1.4082	-1.36621	1.70801	-1.44315	-1.23364	-1.30469	2.62256	-1.6958	-1.50879	-1.2998	-1.46875	-1.44629	-1.43262	-1.44775	-1.43604	-1.52637	-1.22607	-1.39355	-1.5874	-1.45508	-1.48047	-1.35938	-1.51855	-1.35156	-1.34619	-1.55566	-1.36621	-1.54639	-1.48291	-1.43262	-1.50879	-1.38965	-1.45605	-1.01074	-1.51855	-1.51807	-1.56738	-0.131592	0.109009	-1.51123	-1.48145	-1.56982	-1.38428	-1.55255	-1.59229	-1.44629	-1.40039	-1.28906	-1.34668	-1.43018	-0.211548	-1.44336	-1.54747	-1.50732	-1.45508	-1.41113	-1.35645	-1.56934	-1.59277	-1.52632	-1.50928	-1.45996	-1.44043	-1.43994	-1.5752	-1.28955	-1.45117	-0.71167	-1.51465	-0.673338	-1.50879	-1.48975	-1.52246	-1.57617	-1.49414	-1.47852	-1.53662	-1.47168	-1.52588	-1.66211	-1.49023	-1.64746	-1.51904	-1.46582	-1.42627	-1.5376	-1.55957	-1.60107	-1.4353	-1.29785	-1.39648	-1.39921	-1.60059	-1.54443	-1.4873	-1.3623	-1.57471	-1.45312	-1.53271	-1.70117	-1.67285	-1.68164	-1.67188	-1.37598	-1.55957	-1.56348	-1.54845	-1.5459	-1.52783	-1.51465	-1.49512	-1.4668	-1.48145	-1.25244	-1.27197	-1.36719	-1.26367	-1.24414	-1.19824	-1.2627	-1.24609	-1.22754	-1.26074	-1.18652	-1.28613
NHEK_perc_95_4	ATGCCAGCCTTGTACTAACATGCCCAGAACATGCCTCTGCCAGCTTCTGACTCATCTTGTGGCTTGTATTAATTCGGTTTGGACGTGTTAAGGTACGTTTAAGGCAAGTCAGGACACAACTTGTTGAATCTTAGATGAGTAATGT	NHEK	95	-1.31836	-1.40503	-1.35253	-0.880371	-1.27441	-1.51611	1.60693	-1.09912	-0.802246	-1.55392	-0.956055	-1.14848	-1.10303	-1.31104	-1.33691	2.32031	-0.825928	-0.787598	-1.49561	-1.33594	-1.29926	1.771	-1.16162	-1.17236	-1.08398	-1.26343	-1.57666	-1.44523	-1.67334	-1.22119	-0.995117	-1.54395	1.14697	2.11914	-1.22217	-1.13135	-1.11182	-1.05518	-1.02979	-1.41992	-1.11621	-1.22705	-1.25537	-0.956543	-1.26758	-1.51902	-1.6367	-1.43945	-0.782227	-1.30957	-1.60833	-1.54578	-1.08691	-1.04736	2.15234	-0.97876	-0.949951	-0.774658	-1.23535	-1.33447	-1.26758	-1.26562	-1.43213	-1.24463	-1.36719	-1.11865	-0.922119	-1.20459	-1.16309	-1.20605	-1.02246	-1.12305	-0.680664	-1.08838	-1.44775	-1.09131	-1.20508	-1.4082	-0.810791	-1.44043	-1.10742	-1.13086	-1.21875	-1.61084	-1.03223	-1.50049	-1.50684	-0.931396	-1.37695	-1.50195	-1.02515	-1.11523	-1.41992	-1.36719	-0.934326	-1.30176	-1.35938	-1.41211	-1.39258	-0.887207	-1.05981	-1.55412	-1.51195	-1.55854	-1.62402	-1.46432	-1.59664	-1.4834	-1.62287	-1.1991	-1.4198	-1.57862	-1.11816	-1.28711	-1.43823	-1.43262	-1.48466	-1.27881	-1.537	-1.54659	-1.5643	-1.56288	-1.60938	-1.521	-1.59531	-1.55591	-1.59473	-1.521	-1.20459	-1.52344	-1.38301	-1.52637	-1.57579	-1.56505	-1.44141	-0.586426	-1.63086	-1.12427	1.78955	-1.5458	-1.37769	-1.03809	2.18701	-1.74463	-1.69287	-1.04395	-1.22949	-1.59961	-1.25244	-1.28125	-1.24951	-1.32324	-1.02344	-1.26172	-1.39697	-1.29492	-1.25293	-0.919678	-1.09961	-1.14026	-1.02148	-1.46191	-1.13867	-1.67578	-1.64795	-1.20215	-1.57129	-1.48535	-1.45996	-0.754395	-1.62207	-1.65674	-1.6582	0.67627	0.809082	-1.45557	-1.07568	-1.50488	-1.51514	-1.64608	-1.67578	-0.868896	-1.19531	-1.41602	-1.51074	-1.31885	0.540527	-1.53906	-1.68481	-1.42334	-1.59961	-1.3916	-1.02515	-1.51221	-1.50244	-1.36295	-1.57178	-1.06079	-1.5293	-1.13379	-1.40137	-0.588867	-1.02637	-1.1665	-1.07739	-1.15402	-1.42773	-1.1897	-1.31006	-1.62598	-0.911621	-1.35205	-1.50537	-1.32422	-1.14258	-1.71094	-1.19629	-1.63184	-1.06006	-1.4209	-1.18701	-1.6123	-1.47559	-1.68701	-1.00745	-1.07617	-1.39551	-1.38708	-1.50586	-1.63428	-1.65869	-1.46777	-1.09302	-1.18262	-1.27344	-1.86426	-1.79199	-1.82129	-1.80957	-1.63965	-1.21143	-1.73828	-1.73851	-1.65625	-0.94751	-1.18945	-1.59619	-1.03906	-1.29004	-1.15381	-1.38428	-1.51221	-1.46484	-1.31152	-1.44727	-1.49609	-1.43457	-1.39648	-1.44727	-1.37109	-1.4873
NHEK_perc_95_5	TTCATGCCCAGACTTGTATAGGTTTTGTTCAGACTTGTACTGAATCGTCAACACCTGGCAAGCCACAACGACTTACTTGTAAGCCCGGGCACATCCTCTCTGGGCATGTTCAGGCAGAGAAGTATGTACTTGTCTGGCATGTATC	NHEK	95	-1.29395	-1.42603	-1.43129	-1.20605	-1.26465	-1.51855	1.33789	-1.08252	-0.935669	-1.468	-1.25391	-1.4365	-1.26758	-1.47705	-1.25293	2.28125	-1.25293	-1.33057	-1.26709	-1.35254	-1.33339	1.76562	-1.19092	-1.29053	-1.17773	-1.32202	-1.37061	-1.52448	-1.43115	-1.24609	-1.16895	-1.52686	1.04492	2.05078	-1.25488	-1.21387	-1.20312	-1.25879	-1.19043	-1.31641	-1.0752	-0.926758	-1.27783	-1.14453	-1.34912	-1.61512	-1.57611	-1.41064	-1.25049	-1.44434	-1.57958	-1.50104	-1.35742	-1.25439	2.21777	-1.1582	-1.14697	-1.10303	-1.26172	-1.32471	-1.27344	-1.29248	-1.35254	-1.33057	-1.39062	-1.29834	-1.17676	-1.29834	-1.29248	-1.35449	-1.31982	-1.29688	-1.0459	-1.30127	-1.07178	-1.33887	-1.40527	-1.39453	-1.30664	-1.34668	-1.17627	-1.24902	-1.27979	-1.58594	-1.41748	-1.35303	-1.39014	-1.01245	-1.27734	-1.48926	-1.26172	-1.35693	-1.44531	-1.41943	-0.965576	-1.34277	-1.25	-1.30859	-1.31543	-1.33887	-1.39844	-1.52714	-1.48657	-1.58555	-1.44727	-1.44512	-1.5806	-1.39404	-1.65053	-0.982422	-1.54327	-1.56868	-1.4375	-1.51855	-1.39038	-1.38403	-1.41209	-1.34961	-1.57392	-1.56397	-1.53951	-1.54082	-1.58496	-1.41943	-1.63209	-1.57568	-1.63745	-1.54297	-1.26758	-1.47266	-1.11205	-1.49316	-1.56289	-1.55366	-1.44336	-0.709717	-1.57617	-1.34497	1.59082	-1.61819	-1.50586	-1.31787	2.34277	-1.61182	-1.60547	-1.29297	-1.42725	-1.59277	-1.40527	-1.37646	-1.38037	-1.47754	-1.10254	-1.36426	-1.53564	-1.43848	-1.49707	-1.33154	-1.56348	-1.41406	-1.37939	-1.57227	-1.45801	-1.53174	-1.49023	-1.41992	-1.59277	-1.2373	-1.54688	-1.04004	-1.56836	-1.48193	-1.52539	-0.00597	0.258545	-1.27295	-1.37158	-1.46436	-1.56934	-1.64198	-1.53955	-1.32568	-1.08789	-1.45605	-1.53223	-1.42383	-0.10376	-1.62598	-1.68448	-1.48682	-1.61816	-1.59375	-1.24609	-1.59619	-1.56934	-1.47685	-1.4668	-1.34961	-1.59961	-1.42236	-1.5127	-1.22998	-1.35547	-0.940918	-1.46533	-0.913677	-1.49512	-1.45166	-1.45264	-1.58496	-1.39648	-1.55957	-1.52441	-1.36523	-1.56152	-1.58252	-1.44189	-1.51758	-1.47607	-1.20703	-1.51953	-1.50977	-1.5874	-1.51611	-1.38843	-1.20215	-1.62402	-1.37229	-1.59375	-1.54541	-1.48975	-1.40527	-1.49756	-1.36914	-1.49463	-1.70312	-1.65674	-1.70801	-1.69531	-1.4043	-1.50244	-1.66406	-1.66366	-1.62793	-1.36475	-1.52539	-1.37744	-1.37549	-1.60547	-1.22949	-1.18506	-1.33398	-1.28027	-1.18359	-1.30273	-1.35059	-1.35449	-1.34863	-1.38574	-1.30859	-1.32422
NHEK_perc_95_6	TTGAAACAAGTCAGAACTTGTAATGAGCCATGAATGATTCGTCTTGGAACGAGTCTGAATGATCTGAACAAGTTGGGGCGGCAAACCATTCGTCTTGACTCAACTTGCAGCTTGCCTGCGCAGGTACAATGCCAAAAACCTCAAA	NHEK	95	-1.34277	-1.39062	-1.41079	-1.11133	-1.22461	-1.44824	0.775146	-1.19434	-1.11182	-1.33503	-1.15967	-1.32357	-1.22412	-1.36377	-1.1543	1.48486	-1.16699	-1.1499	-1.29541	-1.38086	-1.27225	1.04541	-1.24414	-1.26562	-1.19043	-1.28955	-1.37549	-1.24693	-1.34717	-1.29541	-1.20117	-1.39404	0.481689	1.19629	-1.25244	-1.15869	-1.29102	-1.20898	-1.16943	-1.32422	-1.16016	-1.20068	-1.30518	-1.14453	-1.30371	-1.44119	-1.45478	-1.37256	-1.18457	-1.35645	-1.35687	-1.3233	-1.27539	-1.271	1.44238	-0.98877	-0.971436	-1.09277	-1.2959	-1.33301	-1.2793	-1.33154	-1.34326	-1.32178	-1.3374	-1.30566	-1.06152	-1.30078	-1.23975	-1.3042	-1.23975	-1.17529	-1.08594	-1.19678	-1.29248	-1.27393	-1.32422	-1.40381	-1.18018	-1.28125	-1.26611	-1.20215	-1.23291	-1.43164	-1.38916	-1.28613	-1.34473	-1.18457	-1.34961	-1.28711	-0.944824	-1.21143	-1.42578	-1.36865	-1.1709	-1.33447	-1.22168	-1.24902	-1.25781	-1.02319	-1.35986	-1.32949	-1.31075	-1.34993	-1.36719	-1.35449	-1.44405	-1.35156	-1.3905	-0.967346	-1.31661	-1.4368	-1.37988	-1.45996	-1.31763	-1.32495	-1.35546	-1.30542	-1.33322	-1.33922	-1.33794	-1.33988	-1.47266	-1.37695	-1.36295	-1.33618	-1.35693	-1.32178	-1.30078	-1.40332	-1.19406	-1.30762	-1.36274	-1.36327	-1.38184	-0.985596	-1.37402	-1.31689	0.942139	-1.33338	-1.43579	-1.23535	1.49487	-1.46631	-1.41943	-1.22217	-1.43701	-1.34961	-1.39014	-1.31055	-1.29053	-1.33838	-1.20117	-1.2876	-1.40674	-1.35938	-1.32227	-1.32715	-1.26367	-1.32837	-1.3916	-1.47168	-1.32275	-1.46191	-1.4126	-1.28125	-1.35254	-1.18066	-1.38184	-0.981934	-1.31445	-1.47217	-1.48535	-0.0805664	-0.0403442	-1.33789	-1.30371	-1.54199	-1.5083	-1.41645	-1.41113	-1.35107	-1.35596	-1.28711	-1.35547	-1.4126	-0.191528	-1.40234	-1.39712	-1.45654	-1.43359	-1.3623	-1.24561	-1.51465	-1.42871	-1.45928	-1.38916	-1.36133	-1.3623	-1.2041	-1.42285	-1.06494	-1.31836	-0.988525	-1.36279	-0.881458	-1.37891	-1.45459	-1.37939	-1.55615	-1.22949	-1.49463	-1.51416	-1.44727	-1.3335	-1.37842	-1.28955	-1.45557	-1.33838	-1.40137	-1.52295	-1.43896	-1.44238	-1.45996	-1.35669	-1.31055	-1.39648	-1.31385	-1.50488	-1.37939	-1.38184	-1.40625	-1.43799	-1.28125	-1.41797	-1.47168	-1.48633	-1.49902	-1.47852	-1.3125	-1.51611	-1.57812	-1.57416	-1.53906	-1.41553	-1.50195	-1.46436	-1.21191	-1.56152	-1.19678	-1.17969	-1.24756	-1.23047	-1.2002	-1.17871	-1.23242	-1.20703	-1.19238	-1.2168	-1.1748	-1.25293
NHEK_perc_95_7	TACATGTTGGAACATGTAATACCTCTGCTAGCTTGAACAAGAATCTTCTTGGCAAGCCTTGGCACGGTTTCCGCCTGCCTGCGCCGACTTGTAATTAGCCCTGACTTGTATCTTCTTGGTTATGAGTAAGATATGCCTGAACATG	NHEK	95	-1.44287	-1.58691	-1.63664	-1.28418	-1.2666	-1.56152	1.92822	-1.354	-1.1333	-1.55294	-1.45508	-1.5452	-1.34131	-1.66211	-1.30469	2.95312	-1.39941	-1.38232	-1.52197	-1.70117	-1.46945	2.2627	-1.29248	-1.29443	-1.10938	-1.53271	-1.53271	-1.2594	-1.66406	-1.28662	-1.27344	-1.67334	1.42529	2.56543	-1.42773	-1.20068	-1.34131	-1.29346	-1.2207	-1.44336	-1.39746	-1.33398	-1.45703	-1.31006	-1.37988	-1.69085	-1.64174	-1.60449	-1.18799	-1.49219	-1.57134	-1.50323	-1.38916	-1.4082	2.99316	-1.32568	-1.30225	-1.03296	-1.42969	-1.51123	-1.45508	-1.55615	-1.57031	-1.54443	-1.57959	-1.44238	-1.25684	-1.45703	-1.41211	-1.43896	-1.45459	-1.38477	-1.34033	-1.30273	-1.44971	-1.46826	-1.58105	-1.55127	-1.34863	-1.47754	-1.45166	-1.35986	-1.4624	-1.54883	-1.45312	-1.52881	-1.53711	-1.2085	-1.56543	-1.52637	-1.29102	-1.47656	-1.59473	-1.52979	-1.19287	-1.47559	-1.47363	-1.49121	-1.52734	-1.34326	-1.41699	-1.51951	-1.47688	-1.59803	-1.60742	-1.53608	-1.64246	-1.56494	-1.6655	-1.04071	-1.6234	-1.63098	-1.55371	-1.67871	-1.51025	-1.48779	-1.50224	-1.44043	-1.57738	-1.56632	-1.54732	-1.55214	-1.7168	-1.49219	-1.65227	-1.58936	-1.65723	-1.55615	-1.46533	-1.69238	-1.05831	-1.51855	-1.5776	-1.5452	-1.7041	-0.864746	-1.53516	-1.39526	2.05371	-1.53841	-1.60693	-1.34668	3.04834	-1.89502	-1.71143	-1.31152	-1.5542	-1.62402	-1.47217	-1.54834	-1.54102	-1.58643	-1.23096	-1.45898	-1.66162	-1.52393	-1.52246	-1.43213	-1.55176	-1.45801	-1.42627	-1.76367	-1.51465	-1.64648	-1.66309	-1.47559	-1.67578	-1.53418	-1.5625	-1.07617	-1.56348	-1.68555	-1.75586	0.523438	0.675781	-1.50879	-1.52148	-1.70801	-1.76709	-1.6701	-1.72217	-1.51855	-1.37012	-1.22949	-1.41406	-1.47412	0.39502	-1.4707	-1.71117	-1.61426	-1.59961	-1.54785	-1.40332	-1.74072	-1.75244	-1.66138	-1.61279	-1.56006	-1.5	-1.4043	-1.71582	-1.10156	-1.48828	-0.902588	-1.64258	-0.908632	-1.62109	-1.63477	-1.7124	-1.71826	-1.68604	-1.64209	-1.65576	-1.56738	-1.51953	-1.771	-1.521	-1.73779	-1.60059	-1.62695	-1.55029	-1.63623	-1.5459	-1.74512	-1.41016	-1.29492	-1.43359	-1.40549	-1.72754	-1.65869	-1.67432	-1.55078	-1.57715	-1.53516	-1.54199	-1.85254	-1.8335	-1.85938	-1.8125	-1.30371	-1.68359	-1.7207	-1.72061	-1.67188	-1.68262	-1.63965	-1.58594	-1.41016	-1.68164	-1.26807	-1.24463	-1.37451	-1.26855	-1.29199	-1.17578	-1.2627	-1.26465	-1.21289	-1.26172	-1.125	-1.23926
NHEK_perc_95_8	TAAAGGATTTGTTCAGACATGTTTCCTTCTTGGCAGAACAAGTACTTGCTTGTTGTGGTTAGTGCGTCTTAGGGCGTGTTGGGATCTGTACCTTGCCAGAAGATTCGTAACCAAAAGAATATGTACAGACTTGTTCTTGTACAGG	NHEK	95	-1.42627	-1.56909	-1.50061	-1.19629	-1.26562	-1.58594	1.34424	-1.16846	-0.968994	-1.44379	-1.31494	-1.42348	-1.28369	-1.54736	-1.42285	2.26367	-1.28564	-1.25342	-1.36475	-1.45508	-1.35689	1.58643	-1.16895	-1.31299	-1.17236	-1.42651	-1.53955	-1.5651	-1.61865	-1.22852	-1.18262	-1.625	1.09814	2.03711	-1.35303	-1.18408	-1.30811	-1.28076	-1.23047	-1.32129	-1.24023	-1.15576	-1.25049	-1.14062	-1.33057	-1.64413	-1.62563	-1.5249	-1.19336	-1.45361	-1.66084	-1.47375	-1.3457	-1.22266	2.2168	-1.16602	-1.17285	-1.05518	-1.3877	-1.44531	-1.41699	-1.45312	-1.50049	-1.4209	-1.47119	-1.35693	-1.12646	-1.38818	-1.26562	-1.33936	-1.25879	-1.24414	-1.15527	-1.2627	-1.27148	-1.354	-1.39746	-1.43652	-1.29199	-1.33203	-1.28418	-1.29492	-1.36621	-1.55518	-1.45801	-1.45605	-1.49463	-1.02661	-1.40039	-1.50293	-1.18945	-1.32227	-1.53809	-1.44141	-1.07544	-1.4292	-1.41211	-1.45312	-1.45215	-1.35938	-1.45166	-1.48934	-1.44293	-1.6195	-1.6123	-1.50386	-1.58925	-1.4668	-1.6809	-1.10181	-1.47553	-1.57232	-1.51562	-1.60156	-1.43628	-1.46362	-1.45212	-1.44434	-1.60507	-1.60957	-1.5115	-1.50416	-1.58496	-1.48193	-1.65812	-1.61523	-1.66187	-1.57593	-1.34668	-1.57715	-1.15319	-1.40723	-1.53673	-1.53511	-1.61328	-0.741943	-1.58203	-1.43994	1.53516	-1.65124	-1.50293	-1.33984	2.19873	-1.85352	-1.60596	-1.33691	-1.57373	-1.55664	-1.5293	-1.54932	-1.48096	-1.60889	-1.22754	-1.39307	-1.67627	-1.49414	-1.64941	-1.39453	-1.6333	-1.40967	-1.39307	-1.61914	-1.50391	-1.604	-1.62988	-1.45117	-1.60547	-1.55469	-1.54883	-0.973633	-1.64648	-1.62598	-1.6416	0.0724487	0.237915	-1.59375	-1.46289	-1.64404	-1.56348	-1.75777	-1.68311	-1.39941	-1.23877	-1.49609	-1.59277	-1.59277	-0.0700684	-1.64941	-1.78212	-1.69775	-1.6748	-1.59668	-1.38428	-1.68213	-1.63184	-1.43943	-1.56494	-1.51953	-1.69629	-1.50977	-1.55859	-1.2583	-1.44727	-1.05322	-1.59082	-0.96233	-1.604	-1.5061	-1.51758	-1.63135	-1.31787	-1.58154	-1.49023	-1.43848	-1.59277	-1.80811	-1.50928	-1.62988	-1.49072	-1.46875	-1.63184	-1.62109	-1.69189	-1.67432	-1.48682	-1.39355	-1.66602	-1.5398	-1.625	-1.70996	-1.63623	-1.59375	-1.6189	-1.41113	-1.55664	-1.89258	-1.7876	-1.86328	-1.8418	-1.70215	-1.64453	-1.68652	-1.67505	-1.68848	-1.45264	-1.55371	-1.37207	-1.55566	-1.61523	-1.37598	-1.44482	-1.57275	-1.4707	-1.44238	-1.44629	-1.51172	-1.46484	-1.41797	-1.48828	-1.42773	-1.49902
NHEK_perc_95_9	AGGATATGTCTGAACTAGTTCATGAAGCCTGTTCCAACTTGCTTGCGGCAGCGGTTCTTGGCACGAAGACGGGGTGTGGTTGATGAATCGTGTACCTGTGGATGCAAGTCTCGGCAAATACCTTGGCAAGTAACACTAATACATG	NHEK	95	-1.36865	-1.49365	-1.54064	-1.1875	-1.19922	-1.52881	1.05347	-1.38867	-1.1239	-1.501	-1.41113	-1.42446	-1.39355	-1.70654	-1.23047	1.97656	-1.45947	-1.48633	-1.49658	-1.57324	-1.45222	1.34277	-1.32129	-1.35596	-1.31006	-1.49976	-1.46191	-1.56223	-1.65039	-1.50439	-1.33887	-1.67627	0.833252	1.65771	-1.39404	-1.31299	-1.42188	-1.37988	-1.39746	-1.44531	-1.31445	-1.34277	-1.49512	-1.34814	-1.50781	-1.72265	-1.72262	-1.53857	-1.43018	-1.55518	-1.59667	-1.57208	-1.49072	-1.46533	2.05176	-1.36523	-1.3877	-1.4375	-1.37891	-1.42334	-1.34375	-1.47949	-1.44482	-1.58203	-1.4751	-1.49658	-1.32959	-1.46387	-1.53955	-1.52783	-1.56201	-1.52197	-1.19189	-1.55615	-1.59521	-1.53662	-1.5957	-1.61572	-1.53906	-1.61719	-1.31934	-1.33838	-1.46484	-1.66992	-1.64355	-1.50098	-1.55127	-1.13916	-1.52051	-1.55859	-1.34619	-1.61719	-1.5166	-1.5459	-1.26611	-1.52539	-1.42383	-1.44629	-1.48535	-1.57764	-1.55371	-1.56966	-1.52066	-1.64814	-1.56055	-1.50533	-1.6389	-1.55322	-1.72961	-1.24512	-1.51045	-1.61235	-1.6582	-1.69043	-1.48486	-1.42969	-1.47978	-1.38232	-1.61066	-1.58867	-1.60665	-1.62275	-1.73828	-1.46143	-1.7115	-1.63428	-1.71924	-1.60083	-1.40039	-1.6582	-1.34059	-1.54199	-1.6541	-1.64641	-1.52246	-0.952148	-1.58105	-1.53564	1.17334	-1.7207	-1.68164	-1.55664	1.75391	-1.85791	-1.76514	-1.4751	-1.61035	-1.64844	-1.53857	-1.55957	-1.55518	-1.60938	-1.3208	-1.46436	-1.65186	-1.56396	-1.56348	-1.68555	-1.71289	-1.65625	-1.69922	-1.50293	-1.6084	-1.72021	-1.66504	-1.4082	-1.62793	-1.42285	-1.64062	-0.958496	-1.57031	-1.7002	-1.81641	0.443848	0.402344	-1.44238	-1.41211	-1.7749	-1.75098	-1.78257	-1.63184	-1.53662	-1.57373	-1.32324	-1.65625	-1.61133	0.326416	-1.67871	-1.9572	-1.70996	-1.64941	-1.67773	-1.46533	-1.81396	-1.77051	-1.63762	-1.65332	-1.64014	-1.54004	-1.32861	-1.62695	-1.40479	-1.47754	-1.18701	-1.62695	-1.21162	-1.77148	-1.53662	-1.64893	-1.76074	-1.23682	-1.82715	-1.66797	-1.52441	-1.66846	-1.71631	-1.50635	-1.94385	-1.4165	-1.63965	-1.59326	-1.6084	-1.69629	-1.7085	-1.63062	-1.46094	-1.65234	-1.52613	-1.74609	-1.67627	-1.61914	-1.45508	-1.70239	-1.19238	-1.62891	-1.75586	-1.85107	-1.81152	-1.73145	-1.10938	-1.7583	-1.87695	-1.9009	-1.76465	-1.48389	-2.01172	-1.72266	-1.57959	-1.91992	-1.23242	-1.17578	-1.31934	-1.23047	-1.26367	-1.1709	-1.17773	-1.2627	-1.19043	-1.24805	-1.15234	-1.15527
NHEK_perc_95_10	TGTCTGGGCATGTTCTTGCAGTAGGACTGCAGGTTGGACCATGACTAGTTCTTTGTTCTCGTGGTTTCGTTATTATTCTCTAACAAGTTAGGGCGTGATGTACCACTCATCCTCAAGTACTTCATGTTCAGACAAGTAGGAAGAT	NHEK	95	-1.43555	-1.59741	-1.58457	-1.35449	-1.28955	-1.57568	1.02075	-1.28369	-1.18091	-1.61367	-1.45361	-1.61744	-1.37598	-1.65967	-1.46094	2.05273	-1.40723	-1.40234	-1.48828	-1.55469	-1.47146	1.16992	-1.50977	-1.3833	-1.43945	-1.54541	-1.521	-1.66485	-1.65137	-1.5127	-1.37793	-1.64551	0.775146	1.67334	-1.49609	-1.35059	-1.4668	-1.41162	-1.48291	-1.33984	-1.35156	-1.36719	-1.59668	-1.31201	-1.64941	-1.69685	-1.72592	-1.57617	-1.45898	-1.70508	-1.755	-1.64276	-1.47656	-1.54932	2.00391	-1.41846	-1.45459	-1.41895	-1.50781	-1.53809	-1.49805	-1.60693	-1.63037	-1.60059	-1.52881	-1.54102	-1.39062	-1.57178	-1.59033	-1.59668	-1.51465	-1.59619	-1.39746	-1.52344	-1.48291	-1.43945	-1.56299	-1.71631	-1.44141	-1.51074	-1.4834	-1.40674	-1.4248	-1.60498	-1.62354	-1.49902	-1.52393	-1.39453	-1.62012	-1.5752	-1.50781	-1.62939	-1.60645	-1.58008	-1.26367	-1.63086	-1.42578	-1.50977	-1.47852	-1.68604	-1.54004	-1.66098	-1.61221	-1.71432	-1.69824	-1.6067	-1.67147	-1.62598	-1.79069	-1.28943	-1.74116	-1.6616	-1.57617	-1.68164	-1.55273	-1.59375	-1.54845	-1.49951	-1.70296	-1.71599	-1.70466	-1.67027	-1.68066	-1.62354	-1.75022	-1.72583	-1.75122	-1.67041	-1.46631	-1.72949	-1.61563	-1.55371	-1.73807	-1.787	-1.69531	-0.978027	-1.81543	-1.59131	1.19434	-1.77956	-1.60986	-1.48779	1.90356	-1.86279	-1.7207	-1.46582	-1.61279	-1.68652	-1.62402	-1.68018	-1.66016	-1.70068	-1.57422	-1.51758	-1.7915	-1.60693	-1.89844	-1.52881	-1.73926	-1.57666	-1.57959	-1.86133	-1.65576	-1.68164	-1.7417	-1.74316	-1.76074	-1.64648	-1.74219	-1.39941	-1.72461	-1.73926	-1.76465	-0.1698	-0.243652	-1.70557	-1.58008	-1.77148	-1.6875	-1.82612	-1.78955	-1.50977	-1.47705	-1.67383	-1.73535	-1.63916	-0.307129	-1.70703	-1.94581	-1.78271	-1.75781	-1.66504	-1.4834	-1.74463	-1.81348	-1.67277	-1.69189	-1.71387	-1.75586	-1.65869	-1.74805	-1.58643	-1.62891	-1.3418	-1.66016	-1.28126	-1.66943	-1.65723	-1.68506	-1.90186	-1.42578	-1.84277	-1.75879	-1.64062	-1.78662	-1.90918	-1.49512	-1.88281	-1.58447	-1.5459	-1.76953	-1.65283	-1.81445	-1.72754	-1.59619	-1.59277	-1.70117	-1.71512	-1.75586	-1.82031	-1.73193	-1.83691	-1.69507	-1.65234	-1.66846	-1.98145	-1.8877	-1.94434	-1.9209	-1.66113	-1.69189	-1.83105	-1.82442	-1.74805	-1.58984	-1.65039	-1.51367	-1.59863	-1.85645	-1.43555	-1.52002	-1.64697	-1.56641	-1.58203	-1.5957	-1.52637	-1.56348	-1.51074	-1.62012	-1.59082	-1.5957
NHEK_perc_95_11	GATAACATAACAAGTTGGAACAAGAACCACATTAACCATGAGCTGTTCTGACTAGAATGAATGAGGTAATTGTACGGGCAGGTACGAGCCGCCGGAACACGTTCATCTTAGTTGTTGGATGAGTAAGCCCAGACAGGCCTGCCTG	NHEK	95	-1.48779	-1.38818	-1.6207	-1.25488	-1.18799	-1.54199	0.873535	-1.39697	-1.21814	-1.43715	-1.37695	-1.471	-1.38379	-1.82568	-1.27051	1.7085	-1.10547	-1.29541	-1.62012	-1.73145	-1.49031	1.19336	-1.49268	-1.39209	-1.46777	-1.52417	-1.47705	-1.56597	-1.53125	-1.65234	-1.27148	-1.6333	0.708252	1.63867	-1.43262	-1.3623	-1.47021	-1.40576	-1.50195	-1.40918	-1.36133	-1.44531	-1.46777	-1.21191	-1.63281	-1.58792	-1.67174	-1.56494	-1.32373	-1.62402	-1.50896	-1.58368	-1.35547	-1.46045	1.84131	-1.3501	-1.33984	-1.51904	-1.50586	-1.49023	-1.43652	-1.56738	-1.56641	-1.68115	-1.52393	-1.57666	-1.37402	-1.55615	-1.66895	-1.58057	-1.5498	-1.625	-1.22949	-1.61719	-1.479	-1.53809	-1.49658	-1.57471	-1.28662	-1.66699	-1.45068	-1.39941	-1.40527	-1.70117	-1.61133	-1.52686	-1.43604	-1.31934	-1.6377	-1.5293	-1.39258	-1.56348	-1.60156	-1.55811	-1.37012	-1.55615	-1.43457	-1.47852	-1.47266	-1.48389	-1.48047	-1.60862	-1.55694	-1.56743	-1.52832	-1.54682	-1.56846	-1.61719	-1.61354	-1.27795	-1.54883	-1.54809	-1.62695	-1.71777	-1.54614	-1.51782	-1.51688	-1.45728	-1.51924	-1.52228	-1.63835	-1.62557	-1.76465	-1.53906	-1.6028	-1.54761	-1.59229	-1.52026	-1.47998	-1.74707	-1.20586	-1.54883	-1.66087	-1.72744	-1.63672	-1.05664	-1.68848	-1.49341	1.20605	-1.6299	-1.73389	-1.50928	1.92847	-1.68799	-1.65381	-1.41113	-1.58398	-1.62988	-1.58057	-1.55029	-1.51172	-1.5625	-1.39648	-1.46143	-1.66455	-1.53711	-1.68262	-1.52002	-1.53271	-1.60034	-1.5957	-1.67188	-1.57227	-1.52832	-1.56738	-1.60547	-1.6748	-1.44336	-1.70117	-1.24316	-1.55371	-1.69531	-1.82715	-0.182495	-0.322998	-1.60449	-1.4751	-1.59912	-1.57764	-1.57852	-1.45312	-1.27588	-1.67139	-1.5166	-1.73242	-1.64355	-0.293457	-1.65039	-1.72158	-1.66846	-1.68262	-1.60156	-1.36279	-1.73828	-1.75342	-1.73428	-1.60791	-1.69727	-1.61035	-1.25732	-1.7002	-1.57666	-1.57031	-1.03027	-1.48096	-1.08632	-1.67529	-1.40601	-1.77783	-1.80322	-1.17578	-1.74268	-1.69189	-1.71387	-1.5918	-1.67285	-1.35547	-1.76514	-1.3374	-1.66309	-1.49121	-1.58984	-1.77393	-1.70605	-1.30469	-1.40625	-1.65137	-1.24216	-1.78906	-1.58447	-1.55322	-1.29102	-1.26465	-1.37305	-1.67236	-1.7373	-1.76465	-1.77539	-1.74805	-1.25488	-1.61914	-1.7207	-1.74762	-1.67773	-1.2002	-1.36133	-1.66455	-1.38428	-1.65527	-1.19531	-1.22363	-1.30908	-1.21973	-1.0166	-1.18066	-1.22266	-1.27441	-1.24219	-1.30469	-1.27344	-1.23535
NHEK_perc_95_12	CATGCCAGTACTTGCCTGTCTAAGGAGTACTTGCCGGTACATGCCTTGTTCTGGCATGAATCTTGATGCCAAGAAGCTTCTGCCGGGGCAGGTAGGTTCGTGGTTTATGTTCGGGCATGTTCAGGACAAGCATCAACTAGTTTGA	NHEK	95	-1.51855	-1.70215	-1.71475	-1.45117	-1.26807	-1.70752	1.46655	-1.38428	-1.20776	-1.73903	-1.61523	-1.78439	-1.4834	-1.86816	-1.30469	2.75195	-1.60938	-1.70605	-1.61279	-1.80078	-1.50376	1.80127	-1.43848	-1.49316	-1.30127	-1.62231	-1.41504	-1.7602	-1.81787	-1.62695	-1.43262	-1.80811	1.16016	2.30762	-1.47559	-1.33936	-1.44434	-1.4707	-1.54297	-1.37207	-1.41797	-1.39404	-1.68164	-1.43994	-1.62939	-1.80899	-1.87769	-1.72461	-1.53076	-1.73975	-1.79334	-1.77942	-1.67188	-1.72119	2.75488	-1.58594	-1.63232	-1.60791	-1.41602	-1.52539	-1.46387	-1.64404	-1.63672	-1.75537	-1.61523	-1.64404	-1.59326	-1.5918	-1.77002	-1.72314	-1.89648	-1.78516	-1.49854	-1.62451	-1.63867	-1.6001	-1.7666	-1.79102	-1.67627	-1.75488	-1.56006	-1.41309	-1.53223	-1.80615	-1.74072	-1.58984	-1.67139	-1.51367	-1.71582	-1.6875	-1.60205	-1.89648	-1.55664	-1.64209	-1.3457	-1.69336	-1.49707	-1.55664	-1.60059	-1.85107	-1.63135	-1.78798	-1.72381	-1.83549	-1.7041	-1.61858	-1.7827	-1.67627	-1.94451	-1.22119	-1.88806	-1.7689	-1.82227	-1.79395	-1.56885	-1.55298	-1.55756	-1.48218	-1.81026	-1.78208	-1.77443	-1.76571	-1.81836	-1.57764	-1.91425	-1.83057	-1.92041	-1.76636	-1.51172	-1.92188	-1.54028	-1.65332	-1.82266	-1.86803	-1.79199	-0.951904	-1.80859	-1.6748	1.72754	-1.95348	-1.78418	-1.59521	2.74854	-2.02539	-1.90625	-1.57471	-1.73535	-1.77246	-1.66406	-1.76074	-1.77002	-1.8501	-1.56299	-1.58789	-1.91504	-1.72559	-1.93945	-1.79688	-1.9375	-1.70386	-1.73145	-1.99512	-1.86572	-1.85303	-1.83447	-1.74512	-1.87598	-1.60352	-1.78125	-1.36523	-1.78613	-1.8374	-1.97852	-0.00434876	0.04599	-1.79395	-1.71973	-1.97168	-1.9375	-1.95909	-1.83936	-1.85645	-1.65234	-1.57422	-1.93945	-1.70166	-0.085083	-1.88867	-2.24229	-1.82275	-1.80566	-1.8252	-1.54688	-1.94385	-2.00293	-1.93963	-1.79736	-1.83838	-1.70996	-1.7207	-1.90723	-1.61328	-1.68945	-1.20654	-1.90674	-1.34863	-1.97607	-1.88037	-1.96338	-2.11426	-1.83057	-2.021	-1.99805	-1.79102	-2.04297	-2.11133	-1.76855	-2.23438	-1.74805	-1.74023	-1.89307	-1.76855	-2.00342	-1.96094	-1.71729	-1.62695	-1.88867	-1.79197	-2.00586	-1.91064	-1.82227	-1.82031	-1.90698	-1.80176	-1.86523	-2.16211	-2.19531	-2.10938	-2.04102	-1.16016	-1.94092	-2.10352	-2.12969	-1.91797	-1.94629	-2.13477	-1.85156	-1.90332	-2.21289	-1.26221	-1.27148	-1.42432	-1.27051	-1.30273	-1.31934	-1.21484	-1.33887	-1.27441	-1.36816	-1.26367	-1.21191
NHEK_perc_95_13	TACATGCCTGGGCAAGTATTACATGAACAAGTTCAGGCCGATGCATAAGTCTCAGTTCTTGGCACGAAGCCCTTCATTCCGGGCAAGGTGCTACAACTTGCTTGTGGTTAGGCATCCGGTTAGTCGTTTGCAGGTAGAGACTTGT	NHEK	95	-1.20654	-1.32666	-1.28289	-1.09473	-1.25391	-1.4502	1.09692	-1.07178	-0.866333	-1.35572	-1.18262	-1.28354	-1.28857	-1.43555	-1.14453	1.88965	-1.0835	-1.07129	-1.15771	-1.16113	-1.21566	1.49658	-1.10791	-1.19238	-1.14648	-1.30029	-1.37305	-1.35666	-1.45703	-1.29932	-1.14746	-1.49561	0.871094	1.73389	-1.2207	-1.20166	-1.22217	-1.24268	-1.16211	-1.32812	-1.01562	-0.916992	-1.18848	-1.10596	-1.27148	-1.56895	-1.4532	-1.33496	-1.1167	-1.31201	-1.35519	-1.2511	-1.24854	-1.16748	1.87158	-1.05225	-1.02734	-1.22559	-1.18555	-1.24658	-1.18457	-1.23145	-1.25342	-1.27002	-1.34229	-1.22461	-1.14111	-1.22266	-1.26611	-1.29053	-1.30713	-1.27588	-0.918457	-1.31738	-1.37012	-1.33936	-1.3833	-1.40186	-1.19141	-1.33789	-1.12646	-1.22998	-1.34814	-1.54102	-1.40674	-1.36768	-1.354	-0.75415	-1.16992	-1.29297	-1.02539	-1.29541	-1.35449	-1.35938	-1.00977	-1.28271	-1.24609	-1.28613	-1.30566	-1.11572	-1.40771	-1.24474	-1.20906	-1.36121	-1.42773	-1.32617	-1.46518	-1.2915	-1.43248	-1.00439	-1.23265	-1.44665	-1.44922	-1.4834	-1.27881	-1.23315	-1.31413	-1.25903	-1.33979	-1.32028	-1.40163	-1.41734	-1.50684	-1.30664	-1.42055	-1.34204	-1.44336	-1.32129	-1.14453	-1.28809	-1.10345	-1.36816	-1.42585	-1.35351	-1.15137	-0.724365	-1.37109	-1.32959	1.31787	-1.48359	-1.49902	-1.37598	1.7793	-1.64111	-1.53223	-1.31494	-1.40674	-1.47168	-1.33154	-1.25928	-1.25098	-1.34668	-0.816895	-1.28809	-1.36621	-1.34766	-1.21582	-1.38477	-1.29883	-1.4541	-1.36621	-1.21094	-1.35791	-1.54346	-1.4585	-1.00195	-1.35742	-1.21875	-1.35449	-0.64209	-1.36523	-1.44189	-1.48438	0.344971	0.554199	-0.852783	-1.24316	-1.38379	-1.51465	-1.57559	-1.51172	-1.2207	-1.18604	-1.18457	-1.21289	-1.40625	0.226074	-1.48145	-1.59076	-1.42383	-1.43848	-1.47949	-1.23779	-1.62012	-1.4165	-1.3073	-1.40381	-1.28076	-1.35449	-1.13867	-1.31055	-1.18945	-1.0957	-0.929932	-1.33203	-0.896266	-1.43701	-1.1748	-1.22363	-1.4043	-0.970703	-1.54492	-1.35059	-1.16309	-1.45068	-1.51953	-1.35938	-1.72559	-1.15869	-1.17188	-1.24365	-1.43506	-1.45166	-1.43066	-1.20874	-1.05566	-1.54199	-1.35081	-1.57129	-1.51904	-1.40088	-1.24609	-1.24072	-1.05176	-1.48438	-1.5791	-1.60449	-1.59863	-1.57324	-1.22461	-1.44922	-1.57812	-1.57514	-1.53516	-1.17969	-1.51562	-1.52686	-1.32422	-1.61426	-1.104	-1.08838	-1.22021	-1.20996	-1.10742	-1.07324	-1.19238	-1.19922	-1.17188	-1.18164	-1.08887	-1.13184
NHEK_perc_95_14	AAATCATGCCTGAACATGTTCAAATTGCTTAGAATCGAATCATTGTAGGTACCTGCAAGTCTTGTGAAGACAAATCTGTTCTTGGCAGACGCAGCGGCATGCCAAGTACCTTAACCACAAGTTGGAACTTGCCTGTACTTAACTG	NHEK	95	-1.33936	-1.47559	-1.42901	-1.16992	-1.2915	-1.46094	1.29639	-1.15576	-0.978394	-1.44945	-1.25879	-1.37629	-1.28613	-1.4292	-1.27051	2.06348	-1.04297	-0.99707	-1.26465	-1.25	-1.31793	1.57129	-1.25879	-1.28857	-1.2207	-1.33911	-1.42139	-1.36761	-1.45459	-1.34473	-1.19531	-1.50488	0.8396	1.82568	-1.26514	-1.23633	-1.23438	-1.26709	-1.18652	-1.36523	-1.21094	-1.11865	-1.19189	-1.06982	-1.33496	-1.53701	-1.50164	-1.45508	-0.871826	-1.42041	-1.48754	-1.36523	-1.21582	-1.17676	2.0127	-0.933105	-0.906494	-1.26807	-1.33594	-1.38965	-1.33984	-1.37109	-1.41113	-1.32715	-1.43115	-1.3208	-1.21631	-1.35986	-1.2998	-1.31689	-1.28809	-1.26172	-1.06836	-1.2915	-1.19922	-1.32764	-1.36914	-1.44629	-1.14355	-1.24023	-1.28955	-1.28711	-1.39941	-1.44434	-1.4082	-1.39697	-1.38086	-1.01538	-1.31738	-1.36328	-0.942383	-1.18506	-1.4707	-1.4043	-1.12061	-1.4082	-1.3252	-1.37988	-1.37695	-1.00439	-1.4585	-1.38718	-1.3486	-1.47251	-1.47168	-1.44952	-1.52857	-1.39844	-1.52827	-1.01312	-1.40733	-1.51738	-1.41895	-1.49023	-1.38013	-1.40796	-1.42511	-1.39038	-1.45126	-1.46595	-1.47515	-1.47405	-1.5459	-1.45703	-1.49801	-1.46533	-1.50952	-1.4375	-1.29541	-1.36719	-1.10771	-1.4209	-1.50082	-1.47815	-1.33887	-0.778076	-1.52832	-1.42944	1.5083	-1.46714	-1.54932	-1.35938	2.13574	-1.67139	-1.55615	-1.35107	-1.55664	-1.50781	-1.50391	-1.3623	-1.31592	-1.46094	-1.02734	-1.33057	-1.51709	-1.40137	-1.56738	-1.39697	-1.3335	-1.45483	-1.39893	-1.50586	-1.44775	-1.54053	-1.54688	-1.30762	-1.54004	-1.3457	-1.49316	-0.992676	-1.50195	-1.54346	-1.53906	0.151001	0.339355	-1.2876	-1.44629	-1.55957	-1.48193	-1.60976	-1.67773	-1.38477	-1.29736	-1.3291	-1.33105	-1.50488	-0.00652695	-1.54199	-1.55138	-1.56641	-1.53223	-1.4541	-1.32812	-1.65088	-1.53809	-1.40558	-1.45605	-1.36377	-1.48145	-1.38428	-1.42285	-1.20898	-1.33594	-0.949951	-1.42334	-0.894638	-1.41943	-1.40698	-1.26953	-1.60449	-1.15283	-1.51953	-1.51611	-1.29297	-1.56641	-1.63281	-1.43359	-1.64111	-1.28906	-1.25977	-1.33984	-1.47266	-1.56201	-1.48633	-1.24805	-1.17383	-1.45898	-1.22347	-1.55859	-1.57031	-1.42285	-1.44629	-1.33447	-1.30176	-1.51562	-1.67188	-1.65918	-1.64746	-1.6543	-1.49512	-1.5083	-1.59863	-1.57025	-1.61035	-1.43018	-1.47656	-1.43604	-1.43506	-1.5625	-1.26123	-1.31299	-1.41699	-1.36914	-1.30371	-1.28418	-1.39453	-1.34961	-1.33887	-1.35742	-1.28906	-1.36035
NHEK_perc_95_15	ATGCCCAGACTTGTCTGGAAGTACTTGAGGTTTATGAGGATGTGTTCAGGCTTGACCTTGTTGGCACGGCCTACCTGCTTACGGGTTCATGTCGGGGCAAGTTGAATTCATGCTGGTACATGTATTAGTCATACCATAACATATC	NHEK	95	-1.46143	-1.54248	-1.56895	-1.18555	-1.29248	-1.54004	0.925537	-1.32422	-1.13586	-1.56427	-1.3833	-1.43292	-1.35693	-1.61523	-1.34277	1.89209	-1.36865	-1.33301	-1.55664	-1.66113	-1.42326	1.15283	-1.35449	-1.33203	-1.26025	-1.479	-1.45361	-1.60822	-1.61963	-1.43213	-1.29395	-1.67236	0.763428	1.60938	-1.41406	-1.30371	-1.36035	-1.35205	-1.38965	-1.35352	-1.31055	-1.31592	-1.44629	-1.26465	-1.47168	-1.64859	-1.69029	-1.52148	-1.32422	-1.54639	-1.6348	-1.57642	-1.41211	-1.41406	1.88672	-1.35498	-1.35986	-1.36133	-1.33789	-1.39307	-1.35938	-1.45068	-1.46094	-1.50342	-1.45117	-1.42334	-1.33008	-1.44336	-1.51709	-1.49609	-1.53271	-1.53223	-1.25488	-1.48975	-1.47119	-1.43359	-1.52051	-1.57178	-1.40039	-1.5498	-1.36865	-1.35693	-1.43555	-1.63672	-1.55859	-1.52002	-1.49658	-1.05884	-1.57031	-1.54883	-1.36475	-1.56738	-1.50684	-1.51465	-1.21924	-1.5249	-1.45605	-1.49707	-1.51074	-1.56934	-1.54102	-1.58048	-1.5323	-1.64109	-1.64062	-1.52339	-1.60717	-1.56787	-1.72224	-1.28577	-1.60485	-1.59246	-1.53223	-1.64453	-1.48193	-1.48047	-1.48694	-1.37769	-1.61377	-1.60185	-1.63159	-1.62787	-1.64551	-1.50195	-1.69295	-1.64062	-1.7085	-1.59692	-1.42383	-1.73633	-1.32834	-1.54102	-1.65801	-1.66756	-1.66797	-0.937744	-1.65039	-1.48047	1.05225	-1.75236	-1.63892	-1.46826	1.72314	-1.84814	-1.74072	-1.40576	-1.53955	-1.66113	-1.51367	-1.56104	-1.54053	-1.60449	-1.33252	-1.45996	-1.66992	-1.54639	-1.66699	-1.54639	-1.63477	-1.51831	-1.61816	-1.65625	-1.6123	-1.64893	-1.67236	-1.46973	-1.67969	-1.59863	-1.63867	-1.12695	-1.67578	-1.70215	-1.78027	0.0741577	0.0276031	-1.68799	-1.49316	-1.73389	-1.74463	-1.77671	-1.77539	-1.45947	-1.47949	-1.48828	-1.69824	-1.55225	-0.0432739	-1.71582	-1.92922	-1.66846	-1.67871	-1.65137	-1.44971	-1.80957	-1.78125	-1.7115	-1.68262	-1.64648	-1.62988	-1.48096	-1.69238	-1.3291	-1.51172	-1.23633	-1.6543	-1.3304	-1.72803	-1.51709	-1.66797	-1.85791	-1.29248	-1.77637	-1.74512	-1.50879	-1.69971	-1.92871	-1.4751	-1.91992	-1.41113	-1.63672	-1.62256	-1.64404	-1.80518	-1.74072	-1.48779	-1.47168	-1.72754	-1.53897	-1.73047	-1.75781	-1.61328	-1.55176	-1.55322	-1.49512	-1.61328	-1.96387	-1.92969	-1.91309	-1.87598	-1.39453	-1.66211	-1.78516	-1.8049	-1.71094	-1.57812	-1.75977	-1.64795	-1.47949	-1.82031	-1.28467	-1.33301	-1.44092	-1.3418	-1.37988	-1.31543	-1.31836	-1.34277	-1.30176	-1.36133	-1.27637	-1.29199
NHEK_perc_95_16	TACAAGTCAGAACAAGTCATCAACTAAGTAAGTTCTGGCAAGAAGCTGCTTGCCAACCGCAGGCCTGGGCGCGTCTTGAGGCTTGTACTTGTTCCCGAAATGTTCAGACTGCAAGTCTATACCTGTAGGGAAATGATTCATCATA	NHEK	95	-1.36084	-1.52173	-1.5107	-1.07617	-1.27197	-1.60889	1.4519	-1.24268	-0.992798	-1.4309	-1.22119	-1.28875	-1.25879	-1.58398	-1.21191	2.37793	-1.18359	-1.24219	-1.44678	-1.44336	-1.37361	1.73389	-1.30225	-1.28271	-1.26562	-1.42285	-1.54639	-1.56483	-1.60059	-1.40332	-1.19043	-1.63379	1.17236	2.13086	-1.34277	-1.25244	-1.28613	-1.26465	-1.27441	-1.41895	-1.2041	-1.19678	-1.31885	-1.12793	-1.41699	-1.63785	-1.69452	-1.46387	-1.2373	-1.48828	-1.63784	-1.57379	-1.32568	-1.25	2.33789	-1.16064	-1.13574	-1.16846	-1.34082	-1.43262	-1.35547	-1.42529	-1.5249	-1.45264	-1.51025	-1.31152	-1.15625	-1.35352	-1.4209	-1.38525	-1.27148	-1.3291	-0.96875	-1.36523	-1.48096	-1.34326	-1.38428	-1.5376	-1.27979	-1.48145	-1.2207	-1.28906	-1.35791	-1.66113	-1.43311	-1.46289	-1.55322	-1.20361	-1.39453	-1.58789	-1.2207	-1.33301	-1.54688	-1.44629	-1.10449	-1.43945	-1.37793	-1.39258	-1.4082	-1.33838	-1.3833	-1.5969	-1.54439	-1.66051	-1.59668	-1.5107	-1.62718	-1.5415	-1.72213	-1.18823	-1.52096	-1.604	-1.43555	-1.5752	-1.49609	-1.46875	-1.49378	-1.36499	-1.63001	-1.62607	-1.61251	-1.60925	-1.71484	-1.49023	-1.70661	-1.64185	-1.70068	-1.60913	-1.33887	-1.5957	-1.19486	-1.54004	-1.63318	-1.64283	-1.53418	-0.749268	-1.64062	-1.40015	1.7041	-1.66296	-1.60474	-1.36719	2.30322	-1.7832	-1.73389	-1.30273	-1.45605	-1.64258	-1.44727	-1.45459	-1.39551	-1.48047	-1.25537	-1.37305	-1.57764	-1.44873	-1.54785	-1.34131	-1.46143	-1.42407	-1.37402	-1.60645	-1.48096	-1.66455	-1.65771	-1.44238	-1.66992	-1.4502	-1.62988	-0.989746	-1.62988	-1.66504	-1.72266	0.519043	0.524902	-1.49463	-1.34668	-1.68115	-1.68164	-1.71579	-1.63428	-1.1416	-1.28027	-1.49609	-1.65527	-1.5249	0.362549	-1.68066	-1.83321	-1.63965	-1.67871	-1.57129	-1.27393	-1.69385	-1.61768	-1.4902	-1.53955	-1.39893	-1.58594	-1.28857	-1.54883	-1.18311	-1.38574	-1.08032	-1.40039	-1.1589	-1.58789	-1.40845	-1.50293	-1.64941	-1.01685	-1.60596	-1.5625	-1.44434	-1.47754	-1.67139	-1.33301	-1.7417	-1.25879	-1.45117	-1.42676	-1.53125	-1.65527	-1.63379	-1.39136	-1.2959	-1.56641	-1.38499	-1.56055	-1.65723	-1.58789	-1.4834	-1.38623	-1.2627	-1.49316	-1.7627	-1.74756	-1.7627	-1.7207	-1.29102	-1.5415	-1.75	-1.76161	-1.71289	-1.33008	-1.56348	-1.5542	-1.23682	-1.5293	-1.1875	-1.18848	-1.32471	-1.2793	-1.18945	-1.24219	-1.2959	-1.29883	-1.27734	-1.32715	-1.23047	-1.26855
NHEK_perc_95_17	TCAGATACAAGTTCAGACAGGTATTACCTTCCTGGGCATGTTCAGACTATTCATCATCCGGCGTGCTTCTGCTTGCTTGCGGTTCTTGGCAAGTATCCTGAGAGTCTTAACTTGTTGCATGTTGGGGCTTGCAAGTAGGTATGAT	NHEK	95	-1.23779	-1.29419	-1.40884	-1.00781	-1.21289	-1.48975	1.68213	-0.956543	-0.717041	-1.31296	-1.05762	-1.20641	-1.12158	-1.3584	-1.21973	2.62305	-0.915283	-0.897705	-1.33594	-1.31055	-1.22606	1.99756	-1.04297	-1.20508	-1.10352	-1.18335	-1.43262	-1.4359	-1.49316	-1.23438	-0.959961	-1.52197	1.38672	2.38477	-1.09326	-1.06104	-1.07812	-1.10938	-1.04907	-1.3291	-0.98584	-0.901123	-1.00171	-0.883545	-1.19141	-1.50968	-1.49909	-1.41064	-0.928467	-1.23926	-1.4429	-1.31885	-1.0835	-0.934082	2.50684	-0.859619	-0.831787	-1.05688	-1.16406	-1.23291	-1.16797	-1.20605	-1.3252	-1.21777	-1.32959	-1.10986	-0.964355	-1.13086	-1.12842	-1.14795	-1.0625	-1.10205	-0.759521	-1.16455	-1.09033	-1.16357	-1.18164	-1.29199	-0.944824	-1.32617	-1.04834	-1.10791	-1.22852	-1.4624	-1.30127	-1.40039	-1.35986	-0.713379	-1.29883	-1.35938	-0.899658	-1.06445	-1.36035	-1.27686	-0.830811	-1.16943	-1.28223	-1.31543	-1.30078	-0.961426	-1.29785	-1.32275	-1.28184	-1.41741	-1.48242	-1.43162	-1.4435	-1.43359	-1.4915	-0.982056	-1.26599	-1.42428	-1.28125	-1.41309	-1.41357	-1.37183	-1.39159	-1.30542	-1.40706	-1.39497	-1.45825	-1.45572	-1.49414	-1.41895	-1.4736	-1.39722	-1.47729	-1.37598	-1.26611	-1.50586	-0.706771	-1.39355	-1.4573	-1.43357	-1.42871	-0.485474	-1.5	-1.20996	1.96436	-1.52014	-1.52393	-1.18848	2.53174	-1.62939	-1.57227	-1.14355	-1.34766	-1.5127	-1.27148	-1.11426	-1.07422	-1.23486	-0.833496	-1.12109	-1.29199	-1.17041	-1.33496	-1.2041	-1.25635	-1.28369	-1.17725	-1.33301	-1.31982	-1.49121	-1.50684	-1.07129	-1.46973	-1.28809	-1.42773	-0.641113	-1.49121	-1.56982	-1.59668	0.660156	0.899414	-1.13672	-1.16309	-1.35938	-1.521	-1.61445	-1.49072	-1.021	-0.887207	-1.38379	-1.38184	-1.3374	0.499756	-1.52148	-1.6399	-1.3877	-1.52246	-1.44238	-1.00732	-1.51807	-1.44287	-1.32324	-1.46582	-1.14502	-1.45117	-1.17529	-1.39746	-1.08569	-1.0498	-0.770508	-1.22852	-0.86486	-1.3418	-1.10132	-1.34912	-1.50146	-0.971436	-1.38184	-1.42871	-1.24902	-1.38525	-1.58447	-1.29443	-1.65918	-1.11328	-1.20703	-1.12158	-1.52783	-1.4126	-1.60889	-1.0293	-0.925781	-1.58496	-1.11496	-1.50391	-1.60498	-1.5	-1.2959	-1.146	-1.05566	-1.33594	-1.71094	-1.65088	-1.69824	-1.69336	-1.39746	-1.30518	-1.5498	-1.53478	-1.58398	-1.16602	-1.21973	-1.29102	-1.28467	-1.41797	-1.06006	-1.15674	-1.30371	-1.27539	-1.1123	-1.16211	-1.32617	-1.29395	-1.27441	-1.31055	-1.22461	-1.22461
NHEK_perc_95_18	ATTCAAGTTCAGACATGTAGATGAATGCATAATTGTAGTACCTGATCCAAGTACATCTTTGTTCAGGCAGGAGGATGCGGTTATGATTCGTCGAACATGTTCAGGCTGTGCCCAGGCATGTACTTGATGATCAAATTAGGCTTAC	NHEK	95	-1.53662	-1.65088	-1.57676	-1.36035	-1.34717	-1.57422	1.18188	-1.30908	-1.34302	-1.64843	-1.46533	-1.6565	-1.38867	-1.63428	-1.5	2.15771	-1.44678	-1.47705	-1.47559	-1.60547	-1.43883	1.479	-1.56787	-1.40674	-1.43848	-1.5542	-1.52393	-1.5734	-1.72998	-1.58984	-1.43457	-1.65137	0.723389	1.72754	-1.5	-1.32861	-1.46924	-1.43066	-1.50537	-1.30957	-1.40723	-1.43896	-1.63379	-1.36621	-1.67139	-1.67314	-1.71247	-1.61182	-1.43066	-1.73486	-1.75934	-1.67914	-1.55566	-1.65869	2.07715	-1.49658	-1.52295	-1.53955	-1.56055	-1.51807	-1.49121	-1.62793	-1.56494	-1.57666	-1.46777	-1.55566	-1.46924	-1.62256	-1.63086	-1.64209	-1.59326	-1.62695	-1.45312	-1.49121	-1.52539	-1.43262	-1.6123	-1.72119	-1.46729	-1.4209	-1.60889	-1.40381	-1.44775	-1.57471	-1.64502	-1.58984	-1.44385	-1.50098	-1.63184	-1.58887	-1.55762	-1.6792	-1.58203	-1.55469	-1.39502	-1.69043	-1.52734	-1.56836	-1.55469	-1.73047	-1.54932	-1.69781	-1.64496	-1.72668	-1.72461	-1.54812	-1.68262	-1.52832	-1.79579	-1.2843	-1.74499	-1.67057	-1.56152	-1.66797	-1.44312	-1.52881	-1.52892	-1.52734	-1.70642	-1.73737	-1.70188	-1.65315	-1.66113	-1.59326	-1.74632	-1.75	-1.75049	-1.69873	-1.46338	-1.64062	-1.71015	-1.54102	-1.72503	-1.78667	-1.66309	-1.17139	-1.78613	-1.61108	1.32422	-1.69601	-1.65259	-1.50195	2.23145	-2.02246	-1.74707	-1.48535	-1.6626	-1.66504	-1.66943	-1.74561	-1.68408	-1.74121	-1.67529	-1.52979	-1.86475	-1.62793	-2.02344	-1.60498	-1.79053	-1.62061	-1.70947	-1.91016	-1.69775	-1.64795	-1.76123	-1.75586	-1.77148	-1.80859	-1.71484	-1.43164	-1.7002	-1.74365	-1.77344	-0.235474	-0.311279	-1.72803	-1.66943	-1.82471	-1.61865	-1.79722	-1.95068	-1.70361	-1.63525	-1.49707	-1.63672	-1.65088	-0.388184	-1.64062	-1.88431	-1.81543	-1.74609	-1.63574	-1.61377	-1.8252	-1.80469	-1.75999	-1.72168	-1.7749	-1.75195	-1.64648	-1.77539	-1.62207	-1.82812	-1.396	-1.78125	-1.30046	-1.72119	-1.74487	-1.68555	-1.96533	-1.52295	-1.81152	-1.81445	-1.57324	-1.79834	-2.05273	-1.47314	-1.89111	-1.68896	-1.57617	-1.80713	-1.6084	-1.85938	-1.70947	-1.56982	-1.63867	-1.58789	-1.68932	-1.77148	-1.81885	-1.69727	-1.93555	-1.63208	-1.83398	-1.71436	-2.02344	-1.94629	-1.98242	-1.96484	-1.64062	-1.70312	-1.80762	-1.79025	-1.75684	-1.60791	-1.6582	-1.63672	-1.57861	-1.94141	-1.4209	-1.55029	-1.64844	-1.52637	-1.59473	-1.55469	-1.50977	-1.53223	-1.47656	-1.57129	-1.50195	-1.51562
NHEK_perc_95_19	CTTCTTAAGCTTGCTGACAAGTTGATTACTGTCCTGGCACGTCTTGCCGAGGCTTGTTCTTGACGTTGCGGTTATTCATACCGAATTCATGCCCAGACAGCATCAAAAGGAACAAGCCTGAACATAACCTATATGAGTAATGTTC	NHEK	95	-1.61035	-1.71729	-1.73232	-1.3125	-1.31348	-1.69336	1.36108	-1.38574	-1.31055	-1.64315	-1.49512	-1.64543	-1.46924	-1.75977	-1.40332	2.5	-1.57031	-1.63477	-1.59766	-1.80664	-1.50669	1.72119	-1.57031	-1.4502	-1.4502	-1.61133	-1.52832	-1.64863	-1.70361	-1.65723	-1.42578	-1.71631	1.06226	2.08203	-1.5249	-1.38135	-1.51855	-1.49463	-1.58789	-1.39453	-1.41309	-1.46387	-1.69336	-1.44043	-1.6748	-1.72349	-1.82437	-1.68945	-1.47607	-1.76465	-1.78185	-1.70831	-1.55371	-1.69482	2.48438	-1.5874	-1.60254	-1.54004	-1.56055	-1.58691	-1.52051	-1.68359	-1.65039	-1.71338	-1.56885	-1.64941	-1.46191	-1.63232	-1.6665	-1.69434	-1.67236	-1.68408	-1.47021	-1.57812	-1.52246	-1.51025	-1.67285	-1.74121	-1.55322	-1.53809	-1.58154	-1.40869	-1.46729	-1.67822	-1.7168	-1.5835	-1.58154	-1.49414	-1.73828	-1.66602	-1.59668	-1.78369	-1.66113	-1.6167	-1.44189	-1.73877	-1.51074	-1.55371	-1.55762	-1.80225	-1.59717	-1.73899	-1.68386	-1.79242	-1.69336	-1.61028	-1.76861	-1.64844	-1.87009	-1.22021	-1.78562	-1.75488	-1.69629	-1.78027	-1.55615	-1.57935	-1.58295	-1.52393	-1.7587	-1.76314	-1.72772	-1.70969	-1.77734	-1.62354	-1.8459	-1.79199	-1.84277	-1.75098	-1.58496	-1.83398	-1.55208	-1.59766	-1.75452	-1.78342	-1.82715	-1.11719	-1.80176	-1.64355	1.46582	-1.80439	-1.71777	-1.56152	2.5166	-1.95459	-1.83838	-1.51514	-1.67773	-1.72656	-1.66943	-1.73975	-1.70166	-1.75439	-1.62988	-1.56299	-1.86035	-1.6709	-1.9209	-1.65723	-1.82568	-1.62939	-1.73779	-1.95898	-1.70166	-1.72656	-1.78223	-1.79004	-1.79395	-1.64941	-1.78516	-1.34375	-1.72949	-1.78613	-1.84961	-0.0925293	-0.136353	-1.76123	-1.6499	-1.94922	-1.81982	-1.8638	-1.84131	-1.74219	-1.70459	-1.62598	-1.81836	-1.71436	-0.210205	-1.76953	-1.96827	-1.84473	-1.8125	-1.74805	-1.54785	-1.88623	-1.84961	-1.84883	-1.72754	-1.81152	-1.76758	-1.62012	-1.81738	-1.54395	-1.83203	-1.15674	-1.79346	-1.18526	-1.7832	-1.84839	-1.7749	-1.99219	-1.61768	-1.94287	-1.90234	-1.71484	-1.88574	-1.92578	-1.56592	-1.95068	-1.68701	-1.67969	-1.8584	-1.69775	-1.87695	-1.82471	-1.72046	-1.69629	-1.76074	-1.67551	-1.84668	-1.81104	-1.73486	-1.79102	-1.83276	-1.80371	-1.76465	-2.00586	-1.99561	-2.00586	-1.96484	-1.50879	-1.7998	-1.97559	-1.97803	-1.88086	-1.83936	-1.91992	-1.78809	-1.60986	-1.98828	-1.38281	-1.41992	-1.52246	-1.42676	-1.49121	-1.45898	-1.43457	-1.48438	-1.41797	-1.49023	-1.40039	-1.41699
NHEK_perc_95_20	TTCAGGTCTTGTTGGGACTTGCCTGATGATGAGTCTACTTGCAAGCTGTTTCTTGGCAAGCCTGAGCTTGCGGTAGGCACGGACTTGTTAAGGAGCGTGTTGTCTGGGCATGTACTAACTCAAAGGAATAACAAGTCTGAACAAG	NHEK	95	-1.43115	-1.50366	-1.57156	-1.15039	-1.20996	-1.64062	1.93262	-1.1875	-0.785156	-1.42407	-1.18652	-1.40721	-1.17969	-1.50342	-1.20898	3.11621	-1.16113	-1.18604	-1.47559	-1.49805	-1.43992	2.18115	-1.05859	-1.26953	-0.952393	-1.29712	-1.4541	-1.53364	-1.51562	-1.09619	-1.01465	-1.58984	1.67285	2.78027	-1.21582	-1.07861	-1.08057	-1.10889	-1.0791	-1.33789	-1.2002	-1.12988	-1.14697	-1.02637	-1.22705	-1.63953	-1.67098	-1.50586	-1.13721	-1.34033	-1.64104	-1.52234	-1.22705	-1.08789	3.07617	-1.08105	-1.0542	-0.782715	-1.19727	-1.34375	-1.31055	-1.31396	-1.45752	-1.33447	-1.48145	-1.17871	-1.00659	-1.20459	-1.19189	-1.24316	-1.22217	-1.17822	-0.955811	-1.12354	-1.12061	-1.25977	-1.34131	-1.37891	-1.14258	-1.51855	-1.10205	-1.15381	-1.20898	-1.63281	-1.27539	-1.38086	-1.47998	-0.930176	-1.37988	-1.55859	-1.17041	-1.25732	-1.41406	-1.38232	-0.874756	-1.26221	-1.21777	-1.26367	-1.28809	-1.20117	-1.28223	-1.56176	-1.51015	-1.64771	-1.53613	-1.56033	-1.65724	-1.56494	-1.73005	-1.09027	-1.62333	-1.64172	-1.46094	-1.58594	-1.54102	-1.50952	-1.50256	-1.38623	-1.63187	-1.61884	-1.61146	-1.60523	-1.69922	-1.51904	-1.71801	-1.63574	-1.71216	-1.58765	-1.36768	-1.64844	-0.667388	-1.53809	-1.63402	-1.6259	-1.59473	-0.476807	-1.65332	-1.20288	2.18457	-1.7002	-1.44165	-1.18164	2.93994	-1.65332	-1.70117	-1.16553	-1.39746	-1.68066	-1.33398	-1.39551	-1.39551	-1.49609	-1.00464	-1.33496	-1.56396	-1.41113	-1.5	-1.2002	-1.58057	-1.24048	-1.13477	-1.68945	-1.46533	-1.58984	-1.59229	-1.4375	-1.68945	-1.2002	-1.60449	-0.969727	-1.64355	-1.64746	-1.71191	0.606445	0.839844	-1.52393	-1.27246	-1.54834	-1.59277	-1.73063	-1.5127	-1.22266	-0.926514	-1.43652	-1.69531	-1.38135	0.467041	-1.72461	-1.83028	-1.56006	-1.68457	-1.59668	-1.13037	-1.66846	-1.75781	-1.41209	-1.48096	-1.27246	-1.63086	-1.41553	-1.54883	-1.06836	-1.26562	-0.838135	-1.47266	-1.02644	-1.52881	-1.45361	-1.55859	-1.70361	-1.43701	-1.47607	-1.56396	-1.4502	-1.46436	-1.625	-1.48242	-1.50391	-1.42188	-1.44727	-1.47852	-1.63574	-1.5415	-1.7251	-1.30225	-1.18848	-1.68262	-1.28533	-1.69238	-1.62109	-1.61475	-1.4668	-1.48608	-1.3457	-1.44727	-1.84961	-1.77832	-1.80371	-1.78613	-1.38965	-1.54297	-1.73926	-1.74209	-1.70898	-1.46191	-1.50488	-1.32324	-1.3125	-1.55566	-1.13232	-1.08643	-1.27295	-1.21484	-1.07227	-1.23438	-1.30176	-1.29883	-1.28027	-1.34668	-1.23535	-1.28711
NHEK_perc_95_21	TTAGTCATCATGATTAGTAATGAGCTTGTGTTCTTAAGTGCCCGGGCATGTTCTTGCCAGGTATGAACTTGTCTTCTTGCCGCGGCATGTACCGCACGGGCTTCAAGATACCTGTTCAGGGAAGCAGATGAATCATGTTTTCATT	NHEK	95	-1.48877	-1.60913	-1.62298	-1.20508	-1.27734	-1.59082	1.13403	-1.35791	-1.21204	-1.55157	-1.39258	-1.45668	-1.36279	-1.68945	-1.33398	2.21777	-1.35254	-1.35498	-1.55225	-1.6377	-1.41791	1.40039	-1.41846	-1.34424	-1.31445	-1.51343	-1.46289	-1.59428	-1.60547	-1.54883	-1.34766	-1.66016	0.964844	1.80859	-1.4458	-1.29346	-1.40479	-1.38867	-1.4917	-1.38184	-1.28809	-1.38623	-1.54883	-1.32373	-1.56543	-1.62293	-1.72538	-1.53906	-1.34326	-1.63086	-1.65948	-1.63159	-1.39355	-1.49609	2.25781	-1.44238	-1.42822	-1.48975	-1.42285	-1.48975	-1.42188	-1.55225	-1.57568	-1.59619	-1.52246	-1.50928	-1.3418	-1.51318	-1.604	-1.60156	-1.55615	-1.61279	-1.24805	-1.5332	-1.40723	-1.45605	-1.5459	-1.62256	-1.40283	-1.53027	-1.44287	-1.33057	-1.39355	-1.64014	-1.63574	-1.52148	-1.51172	-1.39209	-1.56738	-1.58789	-1.51123	-1.64258	-1.53516	-1.49561	-1.37109	-1.646	-1.46387	-1.49023	-1.49609	-1.70605	-1.55859	-1.63844	-1.58863	-1.6808	-1.64941	-1.54389	-1.66352	-1.60986	-1.74925	-1.29236	-1.62971	-1.64909	-1.60352	-1.70703	-1.51123	-1.50952	-1.53088	-1.42139	-1.64838	-1.64882	-1.68468	-1.66154	-1.72949	-1.55566	-1.72451	-1.67627	-1.7207	-1.63135	-1.48535	-1.77441	-1.45632	-1.58691	-1.71687	-1.76031	-1.7041	-1.00415	-1.75098	-1.54419	1.20703	-1.71373	-1.71338	-1.53418	1.99487	-1.81641	-1.74854	-1.4541	-1.59326	-1.66797	-1.58154	-1.65283	-1.64404	-1.65186	-1.5542	-1.48535	-1.73584	-1.57812	-1.72949	-1.6001	-1.71777	-1.56592	-1.71484	-1.74902	-1.67676	-1.63721	-1.69385	-1.56738	-1.66309	-1.55762	-1.68848	-1.16992	-1.62109	-1.76074	-1.8418	0.234863	0.0414734	-1.67773	-1.49609	-1.84521	-1.8042	-1.7318	-1.69531	-1.53076	-1.63916	-1.5498	-1.70215	-1.62988	0.0812988	-1.63184	-1.9022	-1.77148	-1.70312	-1.61133	-1.42529	-1.78516	-1.76709	-1.72744	-1.68359	-1.68311	-1.625	-1.46582	-1.66113	-1.51953	-1.64648	-1.24609	-1.67334	-1.27313	-1.75977	-1.56543	-1.64502	-1.90918	-1.28174	-1.81055	-1.78564	-1.51074	-1.69678	-1.75781	-1.40137	-1.87451	-1.39062	-1.60156	-1.70117	-1.60498	-1.8208	-1.70557	-1.48511	-1.57422	-1.66113	-1.53883	-1.72949	-1.7251	-1.60547	-1.55957	-1.49585	-1.53613	-1.63818	-1.82324	-1.83252	-1.85645	-1.81152	-1.31934	-1.67773	-1.83301	-1.83321	-1.73438	-1.54248	-1.68945	-1.65918	-1.40723	-1.81641	-1.2627	-1.29199	-1.37646	-1.33594	-1.34961	-1.34863	-1.32617	-1.37695	-1.33008	-1.41699	-1.33691	-1.32031
NHEK_perc_95_22	CATGTTCAGGCATGCTTCTTAAGCACTTCAGGATATGTTCCAGCTTGCCAAGAAGATGAATAGTACTTTCATTAGCGACGTGTAGCTGCATGTACGGTTTGTGGTTTAAGGTAAGACAAGACATGTCTTGACTTATTTCAAGTAC	NHEK	95	-1.49463	-1.66162	-1.60312	-1.34961	-1.31201	-1.57959	1.55908	-1.25195	-1.19434	-1.63691	-1.40674	-1.61093	-1.38428	-1.64502	-1.50684	2.74121	-1.45996	-1.4502	-1.44141	-1.43164	-1.46422	1.82764	-1.52539	-1.38086	-1.3916	-1.55542	-1.58203	-1.61413	-1.65674	-1.54248	-1.37207	-1.65088	1.12988	2.20117	-1.50098	-1.33936	-1.40088	-1.42773	-1.45703	-1.35645	-1.37402	-1.34912	-1.55029	-1.33838	-1.61914	-1.68458	-1.74409	-1.59961	-1.42822	-1.72607	-1.75597	-1.60297	-1.46729	-1.55469	2.59082	-1.40234	-1.40625	-1.41113	-1.57617	-1.59033	-1.55469	-1.67627	-1.66895	-1.60547	-1.57422	-1.56543	-1.41357	-1.58691	-1.50684	-1.62012	-1.54834	-1.56689	-1.37158	-1.43799	-1.2251	-1.4209	-1.59668	-1.66797	-1.42725	-1.39746	-1.54102	-1.37549	-1.41504	-1.49463	-1.63184	-1.51611	-1.51514	-1.34863	-1.57227	-1.55664	-1.51074	-1.57568	-1.62793	-1.54297	-1.26318	-1.66699	-1.46777	-1.51562	-1.48145	-1.646	-1.55518	-1.61519	-1.56692	-1.68015	-1.70898	-1.63144	-1.69218	-1.625	-1.74805	-1.1178	-1.68055	-1.68459	-1.5918	-1.7002	-1.56494	-1.62305	-1.56635	-1.5752	-1.6656	-1.68582	-1.65141	-1.63005	-1.6709	-1.65283	-1.71996	-1.69092	-1.72339	-1.6416	-1.51172	-1.62207	-1.32665	-1.52832	-1.68116	-1.71117	-1.62207	-0.95459	-1.77539	-1.60205	1.70898	-1.71303	-1.66455	-1.45166	2.74902	-1.85645	-1.729	-1.44482	-1.64258	-1.65625	-1.62744	-1.64893	-1.59814	-1.70605	-1.46582	-1.48926	-1.79883	-1.57666	-1.98242	-1.55908	-1.76367	-1.52856	-1.54834	-1.88477	-1.65527	-1.66113	-1.73926	-1.6748	-1.80762	-1.68555	-1.75195	-1.2793	-1.71777	-1.74512	-1.74023	-0.111389	0.0189056	-1.66895	-1.59131	-1.74609	-1.69238	-1.84447	-1.87256	-1.68213	-1.39014	-1.79688	-1.65137	-1.62793	-0.290527	-1.69824	-1.85144	-1.81104	-1.77344	-1.64746	-1.45459	-1.83887	-1.78613	-1.60866	-1.67334	-1.62402	-1.75293	-1.7417	-1.66113	-1.54932	-1.68164	-1.09619	-1.69824	-0.959401	-1.59814	-1.65552	-1.53418	-1.8999	-1.62354	-1.75439	-1.75928	-1.52637	-1.82861	-1.8833	-1.58301	-1.70117	-1.66406	-1.45215	-1.75	-1.63379	-1.74121	-1.69824	-1.56982	-1.60059	-1.65137	-1.61275	-1.75293	-1.79639	-1.68506	-1.80176	-1.74976	-1.69629	-1.68848	-1.96191	-1.88623	-1.90723	-1.91602	-1.83984	-1.7041	-1.8252	-1.80425	-1.80176	-1.71387	-1.70801	-1.53076	-1.62256	-1.85156	-1.47656	-1.62305	-1.72607	-1.66504	-1.66016	-1.66504	-1.69824	-1.67969	-1.61133	-1.70703	-1.65918	-1.73047
NHEK_perc_95_23	AGGCATGTTCAGGCAAGTACTGTTCAGACATGTACTTGGCATGCTCAGAAACGCCTTCTTCAAGCCCAGACTTATTTCGGGCAAGTTCGAACTATTGTGGTTGATGAGTAGTTTTTAGGTAATTCATCATCAAGTCTGTACCTGT	NHEK	95	-1.50977	-1.64746	-1.64185	-1.30566	-1.28711	-1.62061	1.50122	-1.31494	-1.23547	-1.63515	-1.47656	-1.6207	-1.39941	-1.72266	-1.42676	2.67773	-1.49023	-1.47363	-1.53418	-1.62305	-1.47077	1.79736	-1.48438	-1.39209	-1.40039	-1.55688	-1.52783	-1.65633	-1.74365	-1.54736	-1.41504	-1.68652	1.07178	2.1377	-1.48291	-1.33984	-1.4458	-1.41992	-1.46973	-1.36426	-1.33984	-1.3877	-1.60498	-1.37891	-1.62793	-1.72349	-1.78044	-1.64062	-1.48291	-1.73828	-1.76964	-1.6535	-1.5166	-1.61279	2.60645	-1.48145	-1.49707	-1.40771	-1.52246	-1.55859	-1.52441	-1.65674	-1.6377	-1.63623	-1.54639	-1.59033	-1.38721	-1.62207	-1.59375	-1.63867	-1.5625	-1.60498	-1.36279	-1.48975	-1.51025	-1.47852	-1.63623	-1.70557	-1.479	-1.50391	-1.53467	-1.38721	-1.45947	-1.66406	-1.6665	-1.54004	-1.57764	-1.46777	-1.62305	-1.60059	-1.54883	-1.7124	-1.6377	-1.59326	-1.31689	-1.65918	-1.4707	-1.5127	-1.51562	-1.74316	-1.59375	-1.67864	-1.62565	-1.74979	-1.70117	-1.58522	-1.73953	-1.60205	-1.83126	-1.22095	-1.75145	-1.72568	-1.62695	-1.74316	-1.50854	-1.56592	-1.55463	-1.5061	-1.72728	-1.74	-1.68491	-1.66234	-1.73242	-1.59668	-1.78895	-1.75635	-1.79639	-1.70435	-1.5127	-1.74023	-1.40254	-1.55957	-1.72244	-1.75641	-1.7334	-1.01074	-1.77539	-1.60669	1.66406	-1.79211	-1.73486	-1.49561	2.63525	-1.96924	-1.80469	-1.47412	-1.65527	-1.68262	-1.63232	-1.70166	-1.65332	-1.72119	-1.52344	-1.51709	-1.82178	-1.62842	-1.91504	-1.60059	-1.771	-1.59302	-1.67383	-1.91113	-1.74023	-1.7627	-1.80713	-1.68945	-1.77051	-1.7041	-1.72168	-1.31152	-1.72266	-1.76074	-1.80273	0.204224	0.118652	-1.74121	-1.64941	-1.88525	-1.79932	-1.87298	-1.80908	-1.73486	-1.53662	-1.72754	-1.77539	-1.65186	0.029129	-1.76367	-2.00537	-1.81396	-1.8125	-1.70605	-1.55664	-1.88428	-1.8418	-1.73005	-1.6543	-1.72266	-1.74805	-1.6958	-1.73047	-1.54834	-1.76367	-1.21191	-1.80273	-1.25067	-1.74414	-1.7644	-1.65576	-1.98193	-1.53857	-1.88428	-1.82666	-1.6084	-1.77881	-1.97559	-1.53125	-1.94189	-1.62549	-1.60449	-1.79736	-1.62305	-1.89404	-1.74854	-1.57959	-1.65332	-1.70215	-1.61749	-1.7959	-1.81494	-1.73535	-1.85254	-1.67041	-1.74707	-1.68896	-2.02344	-1.94385	-1.96875	-1.92383	-1.62012	-1.77197	-1.8877	-1.88789	-1.81348	-1.74756	-1.79199	-1.66992	-1.5332	-1.91699	-1.37793	-1.43896	-1.55225	-1.46387	-1.5166	-1.4834	-1.47754	-1.49121	-1.43945	-1.52441	-1.44434	-1.46289
NHEK_perc_95_24	TAATCATACATGAAACAACTTGAAACATATTCTCTGCCAGTACATGTTCGGGCGCGGTAGGGCATGCATCGTGTCTTGACAAGAAGTCCTTTGTGCTGTTAGTCTTCCAGATGAGTAATCTTACAAGTAGGTACATGTTCTACAG	NHEK	95	-1.43555	-1.45581	-1.56733	-1.24121	-1.29834	-1.60693	1.42334	-1.26514	-1.12158	-1.50783	-1.28809	-1.45179	-1.27783	-1.59766	-1.38867	2.42285	-1.21875	-1.29883	-1.58105	-1.54199	-1.48008	1.69971	-1.3291	-1.35889	-1.28955	-1.3855	-1.56689	-1.58278	-1.69092	-1.41309	-1.18945	-1.68652	1.18896	2.1543	-1.3418	-1.24756	-1.29053	-1.3125	-1.3584	-1.42969	-1.26465	-1.28711	-1.36084	-1.09717	-1.47803	-1.65306	-1.6809	-1.56885	-1.21973	-1.52686	-1.65905	-1.60315	-1.31787	-1.28174	2.41211	-1.27637	-1.24463	-1.22217	-1.40039	-1.45801	-1.40723	-1.46289	-1.56543	-1.47656	-1.51904	-1.36865	-1.19775	-1.40918	-1.40918	-1.41797	-1.32373	-1.4082	-1.11279	-1.41113	-1.47607	-1.32178	-1.37646	-1.53271	-1.26953	-1.46973	-1.33203	-1.25488	-1.23682	-1.61035	-1.51318	-1.56152	-1.48535	-1.32129	-1.50391	-1.59473	-1.42725	-1.40918	-1.57227	-1.44971	-1.14111	-1.49121	-1.52832	-1.5498	-1.53418	-1.49463	-1.43652	-1.64004	-1.58615	-1.67353	-1.73828	-1.56358	-1.66038	-1.57617	-1.73384	-1.28186	-1.59411	-1.63657	-1.46094	-1.60156	-1.53101	-1.53638	-1.55951	-1.48291	-1.6427	-1.65614	-1.68438	-1.65206	-1.74414	-1.58936	-1.71345	-1.66919	-1.70093	-1.62891	-1.40283	-1.69531	-1.33793	-1.57812	-1.69825	-1.75185	-1.65723	-0.863037	-1.75781	-1.35425	1.61426	-1.68988	-1.41162	-1.40088	2.34473	-1.94238	-1.71973	-1.33105	-1.44092	-1.67773	-1.47705	-1.50635	-1.48877	-1.53662	-1.51318	-1.38623	-1.65186	-1.46436	-1.80078	-1.39502	-1.72412	-1.44995	-1.50635	-1.65723	-1.5083	-1.65723	-1.76611	-1.66309	-1.75586	-1.6416	-1.74902	-1.19434	-1.74121	-1.75342	-1.81836	0.156006	0.168091	-1.7207	-1.39453	-1.68896	-1.41357	-1.71267	-1.81445	-1.34131	-1.4502	-1.51172	-1.7373	-1.54199	-0.00831604	-1.6875	-1.78928	-1.68066	-1.71484	-1.5918	-1.34814	-1.67139	-1.78027	-1.54552	-1.67822	-1.53857	-1.72656	-1.44434	-1.63965	-1.42822	-1.7002	-1.11768	-1.56689	-1.10943	-1.5957	-1.42017	-1.61328	-1.7998	-1.27148	-1.57031	-1.64209	-1.45605	-1.52197	-1.84619	-1.31689	-1.72266	-1.46973	-1.55176	-1.65918	-1.63232	-1.62402	-1.73828	-1.46899	-1.43652	-1.59961	-1.44217	-1.64551	-1.72217	-1.61963	-1.48047	-1.52246	-1.36133	-1.48438	-1.87109	-1.84131	-1.88086	-1.85938	-1.4541	-1.57666	-1.70801	-1.7141	-1.6875	-1.27783	-1.46191	-1.40723	-1.35205	-1.58691	-1.29199	-1.33984	-1.46143	-1.36719	-1.28809	-1.3125	-1.37793	-1.37695	-1.35938	-1.4209	-1.33789	-1.35449
NHEK_perc_95_25	AAGTATTATACCTGTATGATTAATGCCTTAACCACGACAAGACAAGACTTGTTCAGGCCTTCTTGCTACTTGTACTTGGCAGGGATCCCCGCCGACGCACTTCAAGACCTGACTTGTTCTTGGAAGTTCTGACAAGTACTACATG	NHEK	95	-1.40137	-1.49365	-1.49736	-1.17969	-1.27783	-1.53857	1.47974	-1.30566	-1.04578	-1.35943	-1.30127	-1.36034	-1.3042	-1.52734	-1.23242	2.5293	-1.31055	-1.24023	-1.38574	-1.40234	-1.34098	1.83936	-1.12646	-1.38623	-1.11523	-1.34937	-1.43164	-1.45348	-1.41211	-1.3125	-1.14062	-1.53662	1.31982	2.29785	-1.28809	-1.21631	-1.26562	-1.2998	-1.21631	-1.37988	-1.25293	-1.15576	-1.18848	-1.14844	-1.24707	-1.58416	-1.52263	-1.42773	-1.23291	-1.34912	-1.51742	-1.33301	-1.25879	-1.16553	2.56738	-1.03052	-0.994141	-1.26465	-1.21484	-1.38574	-1.29297	-1.34814	-1.45752	-1.3667	-1.5376	-1.32959	-1.10205	-1.28564	-1.28516	-1.30225	-1.30029	-1.2832	-1.10352	-1.36084	-1.25195	-1.38672	-1.38037	-1.39697	-1.32812	-1.31543	-1.2002	-1.25537	-1.33252	-1.53027	-1.45752	-1.35596	-1.42041	-0.772461	-1.33789	-1.42969	-1.02148	-1.25732	-1.43457	-1.34082	-1.16504	-1.38818	-1.41602	-1.42285	-1.44434	-1.22803	-1.49707	-1.33233	-1.29228	-1.53717	-1.49805	-1.43292	-1.50772	-1.43457	-1.59727	-0.965942	-1.43242	-1.503	-1.52734	-1.55762	-1.39771	-1.37939	-1.41144	-1.3501	-1.52075	-1.5009	-1.4584	-1.46514	-1.60449	-1.39844	-1.60345	-1.51611	-1.59448	-1.4895	-1.35547	-1.50391	-1.08259	-1.43066	-1.46965	-1.4199	-1.46973	-0.810303	-1.44531	-1.3833	1.65918	-1.55124	-1.56763	-1.43652	2.44336	-1.66992	-1.59326	-1.3623	-1.48926	-1.51367	-1.41113	-1.31836	-1.31396	-1.39062	-1.15186	-1.3125	-1.44629	-1.39355	-1.41211	-1.4668	-1.39453	-1.46655	-1.48584	-1.50488	-1.47852	-1.521	-1.5	-1.21387	-1.42871	-1.39746	-1.40723	-0.781738	-1.51758	-1.57568	-1.65527	0.30249	0.463135	-1.47119	-1.42578	-1.61182	-1.62109	-1.65018	-1.60986	-1.41602	-1.44678	-1.28027	-1.40234	-1.46924	0.185425	-1.60449	-1.63664	-1.51172	-1.43555	-1.43945	-1.41016	-1.63037	-1.5708	-1.45733	-1.45508	-1.49854	-1.39844	-1.29932	-1.44824	-1.2959	-1.37402	-0.834717	-1.48779	-0.767065	-1.49072	-1.35107	-1.3584	-1.6001	-1.04004	-1.62695	-1.52637	-1.26562	-1.53564	-1.61768	-1.36279	-1.75928	-1.3252	-1.51953	-1.48438	-1.48486	-1.53516	-1.53271	-1.39502	-1.27637	-1.57422	-1.3543	-1.625	-1.55176	-1.43262	-1.24609	-1.46362	-1.27539	-1.4668	-1.62793	-1.60059	-1.65039	-1.62305	-1.25195	-1.54248	-1.55176	-1.55821	-1.53418	-1.56006	-1.58203	-1.48877	-1.32568	-1.63477	-1.22217	-1.20898	-1.27734	-1.26074	-1.20508	-1.13281	-1.22852	-1.23438	-1.20508	-1.23535	-1.14062	-1.16797
NHEK_perc_95_26	TTCATACAAGTCAGTACATGTACTTGAAATCAGCCCAGACTTGCCCGTGGTTCTTGGCATCGACGTGTTGGTACAACTTGCCTCAAGTAGCTTGCGGTTTACTACTCATCCTTTGAACAATTCAAGACAGAACATGTAGGTACAA	NHEK	95	-1.46387	-1.61963	-1.55528	-1.26758	-1.30664	-1.53955	1.75537	-1.29004	-1.21375	-1.56837	-1.3584	-1.58327	-1.33789	-1.63525	-1.35156	2.74316	-1.36963	-1.35596	-1.40137	-1.47461	-1.40481	1.99023	-1.37988	-1.35449	-1.18213	-1.50391	-1.43066	-1.5926	-1.58252	-1.40576	-1.33594	-1.56738	1.30469	2.46484	-1.42139	-1.29053	-1.3667	-1.30957	-1.30273	-1.35156	-1.32227	-1.28955	-1.50098	-1.26221	-1.5127	-1.67621	-1.72294	-1.51562	-1.40039	-1.59326	-1.71752	-1.60986	-1.34326	-1.4458	2.74609	-1.25342	-1.25879	-1.30518	-1.41016	-1.49561	-1.42578	-1.55273	-1.55078	-1.54688	-1.51855	-1.51318	-1.28564	-1.51904	-1.50781	-1.52246	-1.4502	-1.49658	-1.30176	-1.4043	-1.4834	-1.44043	-1.5293	-1.64941	-1.396	-1.39258	-1.41846	-1.39307	-1.46191	-1.604	-1.50928	-1.47852	-1.50049	-1.3501	-1.52441	-1.54883	-1.24023	-1.48633	-1.55078	-1.51074	-1.26709	-1.5835	-1.43652	-1.49902	-1.50293	-1.48193	-1.55078	-1.64004	-1.59073	-1.72072	-1.63086	-1.51932	-1.67474	-1.51318	-1.80143	-1.2019	-1.71961	-1.66489	-1.49219	-1.61523	-1.45166	-1.47534	-1.50582	-1.43286	-1.70181	-1.70788	-1.64593	-1.63229	-1.67969	-1.53467	-1.75706	-1.72021	-1.7605	-1.66772	-1.37939	-1.61523	-1.60516	-1.54492	-1.68799	-1.69295	-1.58496	-0.98584	-1.68945	-1.52466	1.93701	-1.71638	-1.60938	-1.4375	2.76074	-1.89746	-1.73047	-1.4165	-1.6123	-1.6582	-1.56006	-1.60986	-1.57129	-1.64697	-1.41748	-1.49463	-1.73193	-1.59277	-1.75586	-1.44189	-1.50293	-1.53198	-1.56934	-1.78027	-1.49707	-1.70166	-1.68799	-1.61426	-1.69922	-1.57812	-1.66797	-1.23047	-1.66699	-1.68896	-1.72754	0.287109	0.28833	-1.5874	-1.58643	-1.80908	-1.67773	-1.79566	-1.83301	-1.50293	-1.625	-1.43262	-1.66602	-1.60791	0.168579	-1.70703	-1.90286	-1.70166	-1.69141	-1.63281	-1.53711	-1.76562	-1.75195	-1.69002	-1.65332	-1.65674	-1.66113	-1.46484	-1.69629	-1.17236	-1.50293	-1.18799	-1.64893	-1.18884	-1.62891	-1.70215	-1.59863	-1.83984	-1.27783	-1.80176	-1.76611	-1.57324	-1.64844	-1.89355	-1.44336	-1.92041	-1.52002	-1.50586	-1.6709	-1.60889	-1.76758	-1.68555	-1.59253	-1.48535	-1.60059	-1.63911	-1.75195	-1.74609	-1.63623	-1.7373	-1.67822	-1.63965	-1.6001	-1.91016	-1.89941	-1.88184	-1.85352	-1.44043	-1.6709	-1.86621	-1.87584	-1.77246	-1.65967	-1.82812	-1.73047	-1.50879	-1.90137	-1.35352	-1.36865	-1.48389	-1.38574	-1.44238	-1.39258	-1.37598	-1.39746	-1.34375	-1.42383	-1.31348	-1.36328
NHEK_perc_95_27	TGTAAGTACTTGAGGAGTGGTTCAGACATGTTGTGGTTTTGGGGTTCATGCCAAGACTTAACGCGCCTAAACGAATCCTTACCTGCATGATCCAACTCGTGTCTTGTCAAGGCATGAACAAGTTATATTGTTCAGACATGAATCA	NHEK	95	-1.52441	-1.56494	-1.5273	-1.1709	-1.34375	-1.55518	0.993408	-1.27393	-1.24658	-1.48323	-1.34863	-1.45668	-1.34814	-1.55176	-1.36328	1.79053	-1.34814	-1.33545	-1.31396	-1.41016	-1.32793	1.41992	-1.29004	-1.3667	-1.25391	-1.46338	-1.45947	-1.49247	-1.52393	-1.41406	-1.31934	-1.58594	0.729004	1.67383	-1.3833	-1.2666	-1.39746	-1.36084	-1.34521	-1.30762	-1.32129	-1.29883	-1.42188	-1.2334	-1.45264	-1.63283	-1.63675	-1.43506	-1.31689	-1.53564	-1.64364	-1.49524	-1.34766	-1.4458	1.75391	-1.19531	-1.20898	-1.42383	-1.37305	-1.44238	-1.38184	-1.48096	-1.48535	-1.48633	-1.46875	-1.48096	-1.2876	-1.45068	-1.43506	-1.50488	-1.47461	-1.46143	-1.2793	-1.4209	-1.47266	-1.40771	-1.49512	-1.55371	-1.40967	-1.33105	-1.39014	-1.35791	-1.48486	-1.47363	-1.5	-1.45996	-1.41455	-1.25195	-1.54492	-1.49902	-1.17773	-1.49463	-1.46875	-1.45117	-1.25342	-1.53174	-1.44922	-1.5	-1.49316	-1.46338	-1.51318	-1.49448	-1.45945	-1.63697	-1.64355	-1.49687	-1.60891	-1.47949	-1.71193	-1.16443	-1.60778	-1.60782	-1.50879	-1.52246	-1.43921	-1.43896	-1.46709	-1.39722	-1.61803	-1.6248	-1.53591	-1.53208	-1.59082	-1.52539	-1.6809	-1.63647	-1.68188	-1.60889	-1.40137	-1.53125	-1.63356	-1.43848	-1.56058	-1.53446	-1.46875	-1.12354	-1.58496	-1.58081	1.19482	-1.63813	-1.59497	-1.4624	1.95264	-1.74512	-1.65918	-1.43604	-1.51416	-1.56445	-1.46338	-1.43799	-1.39258	-1.47705	-1.37549	-1.3623	-1.5459	-1.46338	-1.61035	-1.49268	-1.41309	-1.53662	-1.51318	-1.5791	-1.40234	-1.60254	-1.57617	-1.42578	-1.50098	-1.50977	-1.54297	-1.13672	-1.59766	-1.58252	-1.59863	-0.19458	-0.0840454	-1.42725	-1.52295	-1.6748	-1.56592	-1.72145	-1.75977	-1.44238	-1.54883	-1.4043	-1.41016	-1.5752	-0.323975	-1.56836	-1.77561	-1.60547	-1.57031	-1.55469	-1.47217	-1.71826	-1.56885	-1.56049	-1.64258	-1.63232	-1.50977	-1.3999	-1.58887	-1.31494	-1.36719	-1.19629	-1.51904	-1.06078	-1.5293	-1.57812	-1.43604	-1.66699	-1.22852	-1.77881	-1.66162	-1.4375	-1.74561	-1.81689	-1.46289	-1.89941	-1.45557	-1.49512	-1.5293	-1.61035	-1.63184	-1.62646	-1.49561	-1.39746	-1.66602	-1.64943	-1.67871	-1.71045	-1.59717	-1.61719	-1.60474	-1.4209	-1.6416	-1.81543	-1.83838	-1.8125	-1.7998	-1.52734	-1.59375	-1.80273	-1.82182	-1.73926	-1.56104	-1.77344	-1.7002	-1.58008	-1.8125	-1.36621	-1.43164	-1.51758	-1.44434	-1.48926	-1.38281	-1.41016	-1.42383	-1.375	-1.4209	-1.36035	-1.39941
NHEK_perc_95_28	TGTTCAGACTTGTAGGGAATGTTCAGACCGTGCCAAATGAGCTGTGATGAGTCGGCTTGCCTCAACAAGACGTGTCCCGACGCATTAGTTTCTTGGTGATTCTTGGCAAAGAATAAGTACCTGCAAGTCCTGACAAGTACATGAT	NHEK	95	-1.41602	-1.4502	-1.50289	-0.981934	-1.26123	-1.55029	1.41919	-1.26123	-1.02905	-1.40571	-1.15527	-1.23245	-1.25586	-1.40771	-1.24414	2.35938	-1.13623	-1.06763	-1.48828	-1.52637	-1.38918	1.77783	-1.16602	-1.35254	-1.11572	-1.32031	-1.46094	-1.39999	-1.52051	-1.33691	-1.11133	-1.60352	1.09863	2.04395	-1.28271	-1.18262	-1.25732	-1.23828	-1.19775	-1.41699	-1.21484	-1.26172	-1.26855	-1.13916	-1.30176	-1.59573	-1.6143	-1.49463	-1.12207	-1.38428	-1.54069	-1.44922	-1.31689	-1.21777	2.2959	-1.04297	-1.0293	-1.11133	-1.19434	-1.30615	-1.22949	-1.24463	-1.35498	-1.28223	-1.38135	-1.22852	-1.0498	-1.21777	-1.28271	-1.31787	-1.2627	-1.26807	-0.963867	-1.30225	-1.37646	-1.25537	-1.39551	-1.4707	-1.09912	-1.41113	-1.16455	-1.21143	-1.27393	-1.60645	-1.39697	-1.42578	-1.45361	-0.879639	-1.43066	-1.45605	-1.02051	-1.31494	-1.44043	-1.40332	-1.10742	-1.38574	-1.33301	-1.39746	-1.39648	-1.13477	-1.39697	-1.46493	-1.42363	-1.55105	-1.5498	-1.45489	-1.56972	-1.4585	-1.6233	-1.03101	-1.4955	-1.55519	-1.45703	-1.55371	-1.41187	-1.39526	-1.43129	-1.34741	-1.51676	-1.5135	-1.49858	-1.51531	-1.63477	-1.45215	-1.6002	-1.53418	-1.60278	-1.51147	-1.39404	-1.55273	-1.17276	-1.43652	-1.52537	-1.49378	-1.49609	-0.858154	-1.53125	-1.31519	1.56738	-1.54329	-1.55298	-1.31494	2.24512	-1.70703	-1.65869	-1.26562	-1.42334	-1.55273	-1.38232	-1.3501	-1.33398	-1.38965	-1.17236	-1.31836	-1.4668	-1.40723	-1.35156	-1.34277	-1.34229	-1.39209	-1.43848	-1.46289	-1.35449	-1.61475	-1.54248	-1.27148	-1.49121	-1.31641	-1.48438	-0.849609	-1.53418	-1.62256	-1.68164	0.422852	0.52832	-1.47949	-1.27246	-1.63525	-1.61719	-1.66405	-1.61035	-1.31982	-1.42529	-1.28125	-1.41992	-1.40723	0.286133	-1.55078	-1.67342	-1.51758	-1.55859	-1.47852	-1.20068	-1.66602	-1.64648	-1.5312	-1.49707	-1.35449	-1.47363	-1.22754	-1.47461	-1.05029	-1.33789	-0.971191	-1.37744	-0.917582	-1.55908	-1.4248	-1.38574	-1.75342	-1.13037	-1.60791	-1.64844	-1.41797	-1.47021	-1.65771	-1.354	-1.73584	-1.30127	-1.60352	-1.53125	-1.59521	-1.56934	-1.62451	-1.28882	-1.26855	-1.53027	-1.39363	-1.68945	-1.58008	-1.57178	-1.45508	-1.40161	-1.24805	-1.50439	-1.74609	-1.73389	-1.75977	-1.73145	-1.34961	-1.51172	-1.74219	-1.73525	-1.67383	-1.40918	-1.47852	-1.58203	-1.22559	-1.63379	-1.18799	-1.23193	-1.3501	-1.31152	-1.22461	-1.23926	-1.2998	-1.30664	-1.26172	-1.30176	-1.2334	-1.28027
NHEK_perc_95_29	ATACTTGTTCATGAATCCTCTTTGCAAGTGCTGCCAGGACTTGTTCAGGCCGTGCCCCGACTTGCGGTTTAGCCGTTCTGCTTCTTGGCAAGTTGAGGCAGATATAACGTGTCCAGGCACCTCAACTAGTTAAGATGACTAATGG	NHEK	95	-1.48096	-1.64355	-1.68448	-1.34082	-1.24658	-1.67969	1.21973	-1.43164	-1.24268	-1.53263	-1.52246	-1.63437	-1.41748	-1.84814	-1.26074	2.23828	-1.48828	-1.61719	-1.604	-1.64258	-1.50238	1.48438	-1.48633	-1.37646	-1.33887	-1.5918	-1.49854	-1.68633	-1.66113	-1.57471	-1.37695	-1.72949	0.985352	1.97461	-1.47998	-1.3584	-1.43896	-1.41602	-1.49316	-1.41602	-1.3877	-1.4126	-1.59912	-1.36475	-1.60645	-1.7783	-1.83994	-1.57666	-1.45557	-1.67188	-1.7461	-1.72174	-1.52979	-1.58301	2.34375	-1.49561	-1.49463	-1.42676	-1.49219	-1.55029	-1.49609	-1.64697	-1.62354	-1.73145	-1.61426	-1.58594	-1.42529	-1.56299	-1.67969	-1.64111	-1.66504	-1.65967	-1.41357	-1.59375	-1.58691	-1.56592	-1.65869	-1.73047	-1.5498	-1.67383	-1.51318	-1.39404	-1.46387	-1.74121	-1.63135	-1.5332	-1.62695	-1.42285	-1.62207	-1.69727	-1.52051	-1.71582	-1.63672	-1.6123	-1.32227	-1.63965	-1.43066	-1.46191	-1.49609	-1.70117	-1.53564	-1.75497	-1.69753	-1.80305	-1.66211	-1.61679	-1.7926	-1.6875	-1.88073	-1.33167	-1.81131	-1.76997	-1.73535	-1.78223	-1.60205	-1.56177	-1.58002	-1.46167	-1.76846	-1.7527	-1.73951	-1.73727	-1.8623	-1.57715	-1.87031	-1.7915	-1.86133	-1.74707	-1.51758	-1.79883	-1.51649	-1.64062	-1.78207	-1.80945	-1.67969	-1.00122	-1.76562	-1.55933	1.39795	-1.832	-1.73218	-1.5459	2.22559	-1.88184	-1.8418	-1.46973	-1.64258	-1.75586	-1.60889	-1.69189	-1.6748	-1.71582	-1.46777	-1.55273	-1.80762	-1.65137	-1.78516	-1.59375	-1.74121	-1.62817	-1.57275	-1.89746	-1.67969	-1.74268	-1.74316	-1.74902	-1.82617	-1.46191	-1.78906	-1.36621	-1.70312	-1.75781	-1.87305	-0.0187531	-0.0189209	-1.62988	-1.61133	-1.84229	-1.86328	-1.84135	-1.68066	-1.60254	-1.53271	-1.53809	-1.87598	-1.64795	-0.0922852	-1.78711	-2.04019	-1.79102	-1.79492	-1.75879	-1.47754	-1.88281	-1.83838	-1.70206	-1.65918	-1.73291	-1.70703	-1.48975	-1.72168	-1.45166	-1.625	-1.18652	-1.68701	-1.32748	-1.78613	-1.75	-1.79492	-1.8291	-1.61719	-1.9082	-1.75732	-1.70508	-1.7583	-1.7832	-1.57324	-1.94385	-1.59033	-1.63867	-1.77734	-1.63818	-1.80957	-1.77979	-1.63794	-1.5752	-1.73535	-1.64734	-1.7998	-1.73535	-1.71436	-1.6543	-1.77417	-1.6582	-1.72754	-1.90039	-1.94385	-1.91699	-1.85059	-1.22266	-1.81787	-1.9873	-2.01969	-1.85547	-1.79736	-1.96387	-1.78467	-1.55664	-1.91504	-1.26904	-1.20703	-1.34912	-1.25391	-1.23438	-1.28711	-1.25781	-1.33398	-1.28223	-1.35449	-1.25391	-1.25977
NHEK_perc_95_30	TTATTTCAAGTACAGACATGTTCTTGGAGCATGAACAAGTTCATGCCTGCTGCAGGGCGTGTCAGAACGTGTTTCTTGGCATGGTTAACCACATCAATTAGTCGTTGTTCAGACGTGTCTTGTCGGGATTTGCTTCTTACCTGTG	NHEK	95	-1.18115	-1.43579	-1.35579	-1.02344	-1.25244	-1.57324	1.06177	-0.965332	-0.905396	-1.3319	-1.18506	-1.24058	-1.20312	-1.47266	-1.27832	1.83594	-1.09082	-1.09473	-1.28271	-1.21289	-1.38522	1.4292	-1.07861	-1.22168	-1.19141	-1.30688	-1.53516	-1.45103	-1.58252	-1.17285	-1.1084	-1.604	0.779053	1.58984	-1.26318	-1.15479	-1.25928	-1.22559	-1.08984	-1.3457	-0.946289	-0.862061	-1.20752	-1.07666	-1.31396	-1.63465	-1.64597	-1.41748	-1.13574	-1.38818	-1.55013	-1.46643	-1.29541	-1.14062	1.79736	-0.988525	-0.977051	-0.816895	-1.29785	-1.32812	-1.29004	-1.27686	-1.37256	-1.30469	-1.39307	-1.22217	-0.937256	-1.24951	-1.16748	-1.28467	-1.18213	-1.14893	-0.738525	-1.25049	-1.08936	-1.33984	-1.35742	-1.37695	-1.16016	-1.43164	-1.10693	-1.20215	-1.27539	-1.55127	-1.35791	-1.4043	-1.47461	-0.968018	-1.18945	-1.49512	-1.08545	-1.26514	-1.50098	-1.45703	-0.856689	-1.23047	-1.29199	-1.34863	-1.35352	-1.11914	-1.31885	-1.48561	-1.44654	-1.56385	-1.47949	-1.43747	-1.56972	-1.3916	-1.63176	-1.09259	-1.46704	-1.53895	-1.39258	-1.5	-1.39917	-1.36963	-1.40818	-1.36133	-1.53007	-1.53185	-1.55416	-1.55105	-1.62402	-1.41406	-1.60508	-1.552	-1.61206	-1.52637	-1.13818	-1.39844	-0.822103	-1.4834	-1.56658	-1.54227	-1.28809	-0.722168	-1.59375	-1.21826	1.32812	-1.61442	-1.54126	-1.25049	1.70654	-1.70752	-1.6626	-1.2085	-1.43701	-1.61426	-1.38477	-1.31787	-1.32129	-1.39844	-1.07861	-1.31592	-1.46875	-1.38965	-1.42773	-1.24316	-1.49951	-1.39331	-1.28711	-1.33789	-1.39648	-1.56104	-1.54297	-1.38477	-1.58301	-1.25977	-1.55078	-0.957031	-1.55762	-1.53857	-1.59961	0.421387	0.576172	-1.30127	-1.18262	-1.43555	-1.59131	-1.63827	-1.55615	-1.20654	-0.932617	-1.37891	-1.53125	-1.4126	0.266113	-1.62695	-1.69099	-1.51172	-1.6748	-1.61133	-1.14111	-1.60449	-1.62646	-1.12049	-1.47559	-1.27441	-1.57617	-1.28174	-1.2627	-1.16211	-1.28613	-0.998291	-1.33398	-1.03962	-1.54395	-1.22144	-1.24023	-1.45166	-1.2876	-1.50342	-1.27246	-1.20703	-1.35742	-1.65088	-1.37354	-1.37939	-1.37305	-1.25879	-1.45557	-1.54199	-1.48828	-1.57471	-1.28296	-1.11426	-1.64062	-1.25137	-1.54492	-1.58252	-1.58203	-1.42871	-1.41724	-0.887207	-1.39893	-1.78027	-1.74951	-1.78516	-1.75098	-1.41992	-1.4873	-1.72949	-1.7359	-1.71777	-0.898682	-1.4248	-1.26758	-1.2876	-1.54199	-1.18066	-1.17822	-1.34082	-1.28516	-1.19238	-1.22656	-1.31836	-1.29785	-1.27344	-1.31445	-1.24609	-1.25195
NHEK_perc_95_31	TAGTTTCAGGATAAGTTCAGACAAGTACAAGTACTCATCTGGCAAGCCGACACGCCCGTACCTGCCTGGGCCTTGTTCTGGCGTGCGGTTTCTGGGCTTCTTGGAACAGGAAGACTTAGGAGGCATGTATGAGCATGTATAAAAA	NHEK	95	-1.26318	-1.48071	-1.4596	-1.28223	-1.11816	-1.48535	1.3396	-1.27197	-0.952515	-1.36256	-1.46973	-1.43845	-1.36133	-1.7124	-1.19336	2.40234	-1.41504	-1.48389	-1.36865	-1.45898	-1.41303	1.78711	-1.32617	-1.25928	-1.35107	-1.5249	-1.45557	-1.56076	-1.50342	-1.43359	-1.31738	-1.64648	1.23486	2.16211	-1.3999	-1.28369	-1.40625	-1.39502	-1.39648	-1.34082	-1.21973	-1.09375	-1.4165	-1.32178	-1.46729	-1.65752	-1.62927	-1.43701	-1.39893	-1.56104	-1.47468	-1.45355	-1.47656	-1.42432	2.48242	-1.4043	-1.39453	-1.35645	-1.41406	-1.4375	-1.375	-1.46094	-1.46875	-1.54492	-1.52979	-1.42188	-1.35791	-1.41602	-1.49561	-1.51318	-1.5625	-1.47412	-1.23975	-1.48633	-1.47021	-1.51904	-1.56787	-1.46973	-1.50488	-1.49512	-1.29639	-1.33691	-1.40381	-1.62988	-1.58984	-1.43506	-1.52246	-1.07861	-1.2666	-1.47461	-1.45752	-1.52539	-1.52832	-1.44971	-1.14697	-1.4668	-1.37402	-1.35254	-1.39551	-1.52832	-1.45898	-1.46901	-1.42078	-1.53044	-1.43457	-1.44691	-1.58011	-1.4624	-1.58707	-0.979553	-1.41559	-1.54676	-1.67285	-1.64941	-1.43555	-1.38257	-1.41827	-1.39331	-1.50913	-1.47435	-1.54409	-1.54639	-1.65137	-1.36621	-1.60801	-1.50122	-1.60181	-1.47681	-1.26855	-1.51367	-0.708679	-1.52539	-1.57488	-1.58002	-1.44531	-0.710449	-1.53809	-1.44458	1.57227	-1.64985	-1.60913	-1.50879	2.42725	-1.76221	-1.63574	-1.43018	-1.53906	-1.60059	-1.50586	-1.5459	-1.54688	-1.59082	-1.11719	-1.45605	-1.64746	-1.53418	-1.57812	-1.5249	-1.69092	-1.57764	-1.50244	-1.48535	-1.62451	-1.58545	-1.57129	-1.47363	-1.58496	-1.29492	-1.58887	-0.890137	-1.48828	-1.53809	-1.6377	0.175659	0.336182	-1.33252	-1.48242	-1.65967	-1.71289	-1.65604	-1.4458	-1.46289	-1.23828	-1.37402	-1.64648	-1.53418	0.0603333	-1.63281	-1.70271	-1.60693	-1.61035	-1.5918	-1.37305	-1.63574	-1.6377	-1.47555	-1.48535	-1.54736	-1.51562	-1.35352	-1.55566	-1.44727	-1.53809	-0.720459	-1.59961	-0.787894	-1.69434	-1.43066	-1.63086	-1.51855	-1.43945	-1.65625	-1.45459	-1.49316	-1.67529	-1.5127	-1.49854	-1.67188	-1.48438	-1.40625	-1.54834	-1.45508	-1.60498	-1.53516	-1.50732	-1.29395	-1.5918	-1.2921	-1.5625	-1.5293	-1.49219	-1.30664	-1.56372	-1.23828	-1.56445	-1.5791	-1.61377	-1.6416	-1.59082	-1.11621	-1.68066	-1.6543	-1.65975	-1.65234	-1.48975	-1.62305	-1.45557	-1.52734	-1.69336	-1.18018	-1.07178	-1.21924	-1.12891	-1.09863	-1.04883	-1.15039	-1.18652	-1.14941	-1.2002	-1.09473	-1.07812
NHEK_perc_95_32	TTACTCATACCAGGTACATGCTGCTGCAAGCCTGATGTGTTCGGGCCTGCTTCTTGGCACCGGTTCCCTTGAAGAAGGTACTTGTTCAGACCTAGTTCGTTAACCACAAGACGTGTCAGGACAAGAATTGAATACAAGTCTAGAC	NHEK	95	-1.40586	-1.56476	-1.57325	-1.29472	-1.24975	-1.55383	1.9679	-1.25405	-1.12249	-1.53535	-1.45894	-1.59382	-1.39887	-1.68799	-1.29392	3.342	-1.5021	-1.47627	-1.4923	-1.60985	-1.41166	2.33398	-1.36009	-1.36394	-1.27427	-1.50956	-1.42746	-1.59621	-1.5601	-1.51863	-1.33629	-1.61635	1.65482	2.85625	-1.41544	-1.29786	-1.39378	-1.40935	-1.43485	-1.34496	-1.29127	-1.22454	-1.50522	-1.33292	-1.51667	-1.68313	-1.69161	-1.54929	-1.42093	-1.61241	-1.68351	-1.59793	-1.50124	-1.50912	3.28325	-1.38514	-1.40325	-1.50091	-1.39086	-1.48248	-1.41294	-1.53544	-1.54808	-1.56752	-1.54404	-1.51621	-1.39346	-1.49681	-1.55308	-1.58286	-1.63498	-1.60035	-1.36471	-1.50356	-1.44974	-1.49192	-1.61439	-1.63667	-1.50084	-1.54055	-1.42045	-1.35626	-1.45103	-1.66793	-1.63632	-1.46402	-1.51316	-1.24264	-1.55198	-1.5377	-1.40285	-1.64458	-1.52929	-1.52283	-1.24502	-1.57768	-1.38949	-1.43943	-1.45355	-1.57675	-1.55385	-1.60283	-1.54913	-1.68515	-1.57935	-1.5182	-1.64746	-1.53308	-1.77073	-0.986345	-1.65881	-1.64031	-1.70272	-1.70697	-1.46229	-1.47142	-1.46361	-1.3983	-1.67385	-1.65389	-1.59627	-1.58828	-1.67497	-1.48687	-1.75473	-1.67902	-1.75707	-1.62992	-1.41869	-1.68911	-1.29029	-1.51279	-1.63274	-1.62096	-1.62568	-0.848811	-1.62769	-1.58565	2.17348	-1.72258	-1.6633	-1.52316	3.26649	-1.83955	-1.7446	-1.49177	-1.63028	-1.6348	-1.56939	-1.60433	-1.60598	-1.67957	-1.3913	-1.48492	-1.74272	-1.59439	-1.75502	-1.64347	-1.7073	-1.61146	-1.63224	-1.74988	-1.65824	-1.66262	-1.65224	-1.52996	-1.66429	-1.4846	-1.63247	-1.04047	-1.65194	-1.67661	-1.75767	0.351566	0.469641	-1.57561	-1.58225	-1.7681	-1.73623	-1.80462	-1.75085	-1.70926	-1.52844	-1.46492	-1.66405	-1.60312	0.219949	-1.76398	-1.86889	-1.70493	-1.65128	-1.64383	-1.49689	-1.80776	-1.76347	-1.71718	-1.62453	-1.69826	-1.6129	-1.56156	-1.70601	-1.49624	-1.55694	-0.953684	-1.71639	-0.879105	-1.69467	-1.63622	-1.64677	-1.85143	-1.51327	-1.84584	-1.74212	-1.53082	-1.84398	-1.81595	-1.57636	-1.89786	-1.58889	-1.57266	-1.75712	-1.60492	-1.76881	-1.70593	-1.58918	-1.51193	-1.72832	-1.59983	-1.77718	-1.69388	-1.5791	-1.5613	-1.72772	-1.61509	-1.69684	-1.85927	-1.81514	-1.83957	-1.81406	-1.36146	-1.74043	-1.77866	-1.78915	-1.69722	-1.72162	-1.80767	-1.63477	-1.63074	-1.95803	-1.29868	-1.27478	-1.38707	-1.32178	-1.33532	-1.29697	-1.31569	-1.36046	-1.30717	-1.37614	-1.28347	-1.2895
NHEK_perc_95_33	ATAAAACCATTAAGAACATTCATCTCAGGACTTGTTGTGGGGACTTGCCCTGGGATGTATCTTGCATGTACTTGCCAAGAAAACGATTCATTGCCCTACGTGTCGAGGCTTCTGGTGTACAGGTGGGAACTTGTATAGATGAAAT	NHEK	95	-1.52897	-1.54596	-1.45829	-1.27189	-1.33899	-1.59947	-0.109937	-1.28699	-1.3512	-1.45676	-1.36229	-1.48459	-1.37226	-1.45537	-1.41285	0.437455	-1.4936	-1.49155	-1.35918	-1.39476	-1.34573	0.246456	-1.39362	-1.34399	-1.29168	-1.4537	-1.43062	-1.51984	-1.47524	-1.43401	-1.38847	-1.54326	-0.276964	0.282615	-1.41725	-1.31192	-1.37936	-1.39132	-1.40511	-1.28502	-1.31373	-1.28173	-1.46969	-1.37063	-1.47812	-1.54789	-1.57829	-1.41844	-1.41591	-1.56377	-1.59545	-1.56209	-1.41211	-1.51839	0.444253	-1.40884	-1.42583	-1.46017	-1.37581	-1.41082	-1.37884	-1.43469	-1.43489	-1.42313	-1.42798	-1.46696	-1.39652	-1.43588	-1.47178	-1.50717	-1.53285	-1.46768	-1.37162	-1.4137	-1.42656	-1.35178	-1.52742	-1.49731	-1.43201	-1.28129	-1.40583	-1.32691	-1.38259	-1.44987	-1.55267	-1.44158	-1.38606	-1.38827	-1.42747	-1.48756	-1.4347	-1.54274	-1.46771	-1.42556	-1.37626	-1.53185	-1.44168	-1.47749	-1.47626	-1.60424	-1.49391	-1.58733	-1.55477	-1.59774	-1.56968	-1.43173	-1.56769	-1.38679	-1.6464	-1.22889	-1.60361	-1.55951	-1.54725	-1.50045	-1.369	-1.40829	-1.41402	-1.37941	-1.58408	-1.59779	-1.56364	-1.55331	-1.56218	-1.4625	-1.62126	-1.60405	-1.62235	-1.58314	-1.4056	-1.43352	-1.54714	-1.46732	-1.57786	-1.59475	-1.41899	-1.28754	-1.61698	-1.52816	-0.00017231	-1.59545	-1.59097	-1.44413	0.637898	-1.64183	-1.61479	-1.43182	-1.54357	-1.55172	-1.53142	-1.56088	-1.53323	-1.58141	-1.49943	-1.43767	-1.63346	-1.52941	-1.62529	-1.55689	-1.60379	-1.494	-1.56222	-1.55783	-1.55974	-1.4963	-1.49644	-1.53811	-1.57598	-1.50786	-1.5478	-1.36498	-1.57814	-1.4931	-1.48776	-1.09691	-0.977383	-1.50664	-1.51411	-1.70025	-1.62422	-1.68948	-1.65498	-1.66088	-1.5434	-1.45026	-1.42698	-1.51216	-1.15744	-1.52161	-1.71886	-1.56315	-1.57957	-1.539	-1.39822	-1.59979	-1.55432	-1.5435	-1.53357	-1.54521	-1.52178	-1.55876	-1.45164	-1.51295	-1.58171	-1.30618	-1.60649	-1.25523	-1.54221	-1.57709	-1.32728	-1.62341	-1.65985	-1.68033	-1.60718	-1.3585	-1.68696	-1.71772	-1.47519	-1.69777	-1.596	-1.49027	-1.621	-1.48132	-1.64785	-1.48725	-1.55433	-1.50899	-1.59167	-1.6033	-1.5881	-1.62849	-1.55592	-1.62344	-1.63988	-1.53447	-1.62496	-1.72272	-1.6917	-1.71373	-1.71592	-1.52592	-1.55562	-1.6735	-1.66378	-1.64923	-1.62281	-1.63593	-1.57057	-1.5007	-1.74788	-1.3256	-1.4282	-1.45751	-1.42579	-1.47179	-1.44327	-1.43026	-1.45108	-1.42965	-1.48199	-1.43769	-1.3744
NHEK_perc_95_34	TACAGATGAGTAAGGTTTTGTTCAGACTTGTTCTTTGCAAGTCTGTGCCAGCACAGGAGCTTTCATACCTTGCCAACGCGGCAAGCCCAGACATATCCTCTTCGTTCGGGCCTGAACATGAATACGACTCATACCTCAGGTATTA	NHEK	95	-1.38775	-1.4508	-1.62214	-1.15064	-1.26989	-1.65952	1.47284	-1.22065	-1.00703	-1.57379	-1.20097	-1.38509	-1.28365	-1.63804	-1.26306	2.35438	-1.08848	-1.24989	-1.70151	-1.71405	-1.53466	1.71187	-1.35325	-1.38535	-1.38984	-1.36636	-1.59734	-1.65864	-1.73386	-1.51053	-1.12878	-1.72615	1.0315	2.03427	-1.29648	-1.32833	-1.28369	-1.30394	-1.29353	-1.55138	-1.16957	-1.2153	-1.33208	-1.08996	-1.48951	-1.68839	-1.75875	-1.67322	-1.22415	-1.50679	-1.70851	-1.64336	-1.40668	-1.25308	2.24634	-1.2096	-1.18128	-1.19129	-1.36874	-1.37064	-1.32948	-1.39865	-1.44471	-1.46401	-1.41631	-1.32286	-1.16078	-1.418	-1.4725	-1.37882	-1.25743	-1.38218	-0.753252	-1.43827	-1.31041	-1.3784	-1.41624	-1.52689	-1.17491	-1.67683	-1.23937	-1.25372	-1.358	-1.79986	-1.51363	-1.53367	-1.65582	-1.09793	-1.56846	-1.65955	-1.30764	-1.40421	-1.63671	-1.56335	-0.988973	-1.36198	-1.34364	-1.3851	-1.39339	-1.29604	-1.44006	-1.66354	-1.60967	-1.7127	-1.69447	-1.61146	-1.69727	-1.6605	-1.7899	-1.27976	-1.63965	-1.67528	-1.36701	-1.59643	-1.59022	-1.57061	-1.56612	-1.45965	-1.67815	-1.67089	-1.64127	-1.64894	-1.81023	-1.56896	-1.75852	-1.68606	-1.75269	-1.66234	-1.46594	-1.79943	-0.807551	-1.57995	-1.66475	-1.68409	-1.69359	-0.758724	-1.67823	-1.33972	1.78118	-1.76788	-1.67624	-1.32227	2.34399	-1.76468	-1.80113	-1.26595	-1.44039	-1.69635	-1.46081	-1.4035	-1.35798	-1.45178	-1.13908	-1.34983	-1.55421	-1.41213	-1.55758	-1.33793	-1.49689	-1.44833	-1.38599	-1.74252	-1.56359	-1.7365	-1.76415	-1.44098	-1.77748	-1.41757	-1.67156	-1.06665	-1.76197	-1.79247	-1.87158	0.569953	0.680525	-1.54651	-1.31313	-1.58389	-1.69971	-1.81479	-1.69571	-1.10739	-1.23176	-1.66056	-1.80285	-1.49586	0.423633	-1.80422	-1.95115	-1.58126	-1.81968	-1.6905	-1.1841	-1.72164	-1.83813	-1.65093	-1.62626	-1.27272	-1.7288	-1.36392	-1.64897	-1.22977	-1.44148	-1.14723	-1.38524	-1.28607	-1.67286	-1.40089	-1.65411	-1.95312	-1.16304	-1.63072	-1.78752	-1.56646	-1.46591	-1.77522	-1.36419	-1.78837	-1.25117	-1.43288	-1.41336	-1.69661	-1.76415	-1.80021	-1.21411	-1.21871	-1.74132	-1.09184	-1.76887	-1.70744	-1.69307	-1.42703	-1.27041	-1.29976	-1.5245	-1.9783	-1.90689	-1.93869	-1.9139	-1.47888	-1.48298	-1.78258	-1.81033	-1.76311	-1.19511	-1.44205	-1.52045	-1.29534	-1.50256	-1.15572	-1.21214	-1.38236	-1.34288	-1.14415	-1.29568	-1.39451	-1.38609	-1.3834	-1.41334	-1.34774	-1.35629
NHEK_perc_95_35	AAGAACATAACTGGGCCTGTACAAGTAACTTGCACGGGCTTGTAGTTGATGAGTGTACAAGTCGGTTCTTGCCGAAGGACTTGCGGTTTCAGTCCTTGCCAAGAAATTACTTACCTGAACAAGACAAGACTTGACATGAATACAG	NHEK	95	-1.52737	-1.61511	-1.63776	-1.2955	-1.25777	-1.63039	1.78754	-1.35188	-0.999972	-1.52148	-1.42541	-1.55655	-1.4258	-1.7446	-1.37066	3.08236	-1.45511	-1.40623	-1.50702	-1.563	-1.4575	2.10335	-1.36169	-1.43224	-1.27178	-1.53786	-1.52012	-1.607	-1.63709	-1.52068	-1.32334	-1.70599	1.57557	2.6715	-1.4343	-1.31821	-1.40822	-1.4179	-1.44958	-1.40174	-1.34337	-1.31639	-1.45828	-1.33167	-1.53358	-1.68394	-1.71321	-1.59313	-1.42552	-1.64571	-1.62812	-1.47519	-1.45873	-1.44518	3.11701	-1.40787	-1.41324	-1.45443	-1.44475	-1.50503	-1.44721	-1.57743	-1.58427	-1.58873	-1.57149	-1.52064	-1.36291	-1.4928	-1.51226	-1.58565	-1.57298	-1.57981	-1.29805	-1.48389	-1.47778	-1.49871	-1.60046	-1.60827	-1.45757	-1.47598	-1.42758	-1.34563	-1.44308	-1.63295	-1.63162	-1.54617	-1.54933	-1.06058	-1.53501	-1.4752	-1.43915	-1.61034	-1.59373	-1.52153	-1.3087	-1.62322	-1.48265	-1.50308	-1.51337	-1.63222	-1.58552	-1.49315	-1.43933	-1.61717	-1.63941	-1.59098	-1.67377	-1.60354	-1.69673	-1.084	-1.49201	-1.65642	-1.70904	-1.755	-1.53314	-1.54404	-1.52868	-1.48081	-1.60004	-1.58647	-1.60887	-1.59849	-1.69577	-1.55427	-1.68926	-1.60365	-1.6913	-1.55729	-1.4952	-1.71054	-0.921631	-1.5263	-1.64434	-1.63749	-1.65149	-0.760694	-1.67942	-1.5795	1.92504	-1.74756	-1.72053	-1.56104	2.92942	-1.94338	-1.76174	-1.49816	-1.66805	-1.65351	-1.6087	-1.62562	-1.60508	-1.70351	-1.13441	-1.50072	-1.75874	-1.59423	-1.77056	-1.64354	-1.74132	-1.61551	-1.63122	-1.69241	-1.66297	-1.70203	-1.69336	-1.4629	-1.69965	-1.58244	-1.68359	-0.889397	-1.6619	-1.75625	-1.83229	0.388846	0.469601	-1.58065	-1.55859	-1.79764	-1.76293	-1.81529	-1.68459	-1.63854	-1.5404	-1.59232	-1.63454	-1.66298	0.229277	-1.71101	-1.86489	-1.77017	-1.68396	-1.63911	-1.52603	-1.85998	-1.80579	-1.6935	-1.66053	-1.66844	-1.62537	-1.54096	-1.66749	-1.5328	-1.60816	-0.869993	-1.74325	-0.819331	-1.73335	-1.55241	-1.59634	-1.89799	-1.32219	-1.80293	-1.78135	-1.53939	-1.85652	-1.88991	-1.58505	-1.97371	-1.49719	-1.58444	-1.72257	-1.64752	-1.82415	-1.75245	-1.57453	-1.53647	-1.75917	-1.47281	-1.81654	-1.76199	-1.65218	-1.57142	-1.68235	-1.54099	-1.70776	-1.91044	-1.85094	-1.89443	-1.86883	-1.48217	-1.75001	-1.77081	-1.76059	-1.76537	-1.72497	-1.76334	-1.62482	-1.58859	-1.92886	-1.31964	-1.35219	-1.46456	-1.37757	-1.37168	-1.30546	-1.38084	-1.39768	-1.3529	-1.42113	-1.33976	-1.37981
NHEK_perc_95_36	TAATGTACAGGATGAGTAATGTTCTTGTCTGTGCAAGTTGCAGGTGTGAACAAGCTGCATGTACTTGCCAAGTACCTTCTTGGCAAGACGCGTCAGACCGCATCCTGTCTCTACATGCCCAACTTGTAAGTACTTGTTCAGAACA	NHEK	95	-1.30296	-1.42129	-1.22664	-0.948206	-1.27606	-1.41221	2.15848	-1.09798	-0.956548	-1.34631	-1.06705	-1.26005	-1.1978	-1.34718	-1.20609	3.22393	-1.04551	-1.0394	-1.04593	-1.10076	-1.21133	2.72598	-0.982154	-1.18083	-0.956177	-1.22264	-1.31977	-1.40454	-1.34755	-1.20405	-0.976256	-1.50649	1.83862	3.11984	-1.16647	-1.1601	-1.15202	-1.17775	-1.06921	-1.27967	-1.02484	-0.930941	-1.07382	-1.00532	-1.14472	-1.55061	-1.51782	-1.25931	-1.20254	-1.25455	-1.54919	-1.38455	-1.14676	-1.03481	3.17399	-0.831948	-0.814998	-1.1022	-1.06444	-1.2107	-1.12725	-1.13543	-1.27574	-1.12366	-1.33553	-1.07664	-0.9157	-1.0487	-1.17234	-1.17007	-1.07634	-1.19136	-0.92139	-1.32885	-1.35457	-1.21659	-1.27792	-1.35878	-1.12357	-1.13137	-1.02015	-1.21349	-1.20462	-1.53067	-1.27062	-1.33849	-1.31402	-0.722429	-1.03164	-1.40024	-0.941639	-1.17183	-1.31629	-1.31651	-0.908826	-1.33037	-1.26556	-1.34254	-1.33988	-1.20364	-1.41611	-1.40426	-1.36702	-1.56138	-1.4525	-1.29366	-1.48598	-1.22232	-1.62922	-0.84192	-1.4835	-1.48231	-1.28208	-1.45575	-1.22737	-1.20178	-1.32697	-1.19806	-1.53802	-1.53201	-1.4235	-1.42717	-1.48757	-1.32875	-1.60746	-1.55256	-1.60724	-1.50542	-1.0697	-1.22232	-1.20631	-1.38652	-1.44773	-1.41649	-1.168	-0.729674	-1.42691	-1.32592	2.41679	-1.51272	-1.46497	-1.33644	3.2529	-1.65145	-1.56584	-1.26703	-1.44734	-1.50608	-1.39046	-1.27579	-1.25481	-1.34793	-1.09966	-1.27051	-1.40629	-1.35723	-1.23458	-1.25164	-1.31646	-1.4236	-1.5056	-1.44955	-1.27872	-1.50194	-1.45085	-1.27157	-1.50177	-1.26187	-1.44849	-0.800097	-1.47295	-1.44188	-1.48843	0.78392	0.88906	-1.25772	-1.30365	-1.58226	-1.5262	-1.6326	-1.61859	-0.97115	-1.34214	-1.1409	-1.3918	-1.40971	0.645207	-1.53266	-1.69231	-1.4327	-1.49568	-1.44627	-1.30539	-1.61683	-1.52387	-1.48374	-1.49197	-1.397	-1.43993	-1.13881	-1.45753	-0.918482	-1.16922	-0.893187	-1.29722	-0.79227	-1.4985	-1.36552	-1.3997	-1.54613	-0.818037	-1.63223	-1.52039	-1.30359	-1.48265	-1.66975	-1.21654	-1.74916	-1.26261	-1.36594	-1.30871	-1.43094	-1.57166	-1.44538	-1.31817	-1.15041	-1.52	-1.39914	-1.60808	-1.60926	-1.46263	-1.42802	-1.29987	-1.30078	-1.39339	-1.74853	-1.68202	-1.74654	-1.72675	-1.35452	-1.48492	-1.62912	-1.63145	-1.57303	-1.27826	-1.48307	-1.5778	-1.0764	-1.50259	-1.20877	-1.19387	-1.33721	-1.27437	-1.18349	-1.17408	-1.25458	-1.25116	-1.23044	-1.2533	-1.17344	-1.252
NHEK_perc_95_37	AACAAGTCTGAACAGAATTAGGCATGAGGAAGACATGCCTGGTCTTGGCACGGCTCACCCCGTTTCCGTTTCGTCTGGGCATGTTACAAGTAGGTCTTTGTCTGGGCTTGTTAGTCGTATCCAGACTTGTCTCAGGTAGGTATTA	NHEK	95	-1.45047	-1.58428	-1.71673	-1.39067	-1.29	-1.64849	1.63982	-1.37981	-1.15194	-1.6576	-1.52128	-1.66933	-1.46257	-1.82286	-1.32583	2.72433	-1.51978	-1.65573	-1.67913	-1.864	-1.55508	1.96921	-1.47174	-1.42233	-1.38093	-1.593	-1.54316	-1.5992	-1.74899	-1.58408	-1.40353	-1.76376	1.26221	2.36716	-1.47849	-1.35303	-1.46083	-1.42938	-1.47465	-1.49228	-1.36763	-1.32675	-1.61317	-1.39182	-1.60495	-1.79584	-1.75909	-1.74125	-1.41548	-1.66272	-1.68549	-1.61464	-1.62082	-1.59772	2.7527	-1.52559	-1.54212	-1.40781	-1.46096	-1.48968	-1.43705	-1.55862	-1.53336	-1.62248	-1.53542	-1.49976	-1.46812	-1.52294	-1.64351	-1.59484	-1.65212	-1.61525	-1.28222	-1.54133	-1.54277	-1.5408	-1.67878	-1.67629	-1.55155	-1.67626	-1.48423	-1.38592	-1.48821	-1.82141	-1.71422	-1.58393	-1.64042	-1.23843	-1.66027	-1.63053	-1.54205	-1.7149	-1.65084	-1.62317	-1.27221	-1.59479	-1.45795	-1.48376	-1.51273	-1.63821	-1.56056	-1.6282	-1.58081	-1.71986	-1.66776	-1.60182	-1.7418	-1.6497	-1.79723	-1.18615	-1.70954	-1.72144	-1.7567	-1.82156	-1.56229	-1.53673	-1.56275	-1.4742	-1.6901	-1.66923	-1.63954	-1.64049	-1.78636	-1.54532	-1.77914	-1.69921	-1.77596	-1.66246	-1.56462	-1.89892	-1.30809	-1.57852	-1.68337	-1.68887	-1.81071	-0.886252	-1.6337	-1.58049	1.86845	-1.73076	-1.69022	-1.53552	2.70991	-1.94326	-1.79196	-1.47182	-1.64755	-1.67387	-1.60705	-1.6851	-1.69068	-1.74151	-1.30749	-1.55863	-1.81645	-1.64959	-1.72044	-1.70889	-1.78405	-1.64003	-1.59575	-1.80485	-1.70154	-1.75145	-1.76932	-1.58633	-1.75552	-1.49305	-1.6947	-1.16156	-1.71375	-1.81305	-1.93795	0.385034	0.524751	-1.62742	-1.57583	-1.74962	-1.62079	-1.80537	-1.69682	-1.55557	-1.51923	-1.45203	-1.68492	-1.6624	0.256582	-1.69573	-1.95462	-1.79209	-1.7202	-1.6907	-1.51368	-1.85154	-1.87588	-1.83359	-1.70648	-1.67287	-1.6739	-1.46504	-1.83751	-1.48155	-1.63667	-1.09191	-1.72898	-1.09577	-1.79338	-1.6318	-1.86904	-1.95154	-1.61778	-1.8619	-1.86028	-1.71691	-1.80439	-1.84177	-1.64893	-1.97739	-1.65375	-1.64305	-1.77304	-1.71198	-1.82489	-1.84268	-1.59197	-1.49711	-1.71769	-1.61658	-1.84429	-1.76026	-1.72718	-1.59581	-1.72186	-1.55455	-1.78303	-1.91631	-1.95076	-1.94826	-1.9049	-1.29972	-1.80292	-1.89253	-1.90236	-1.80205	-1.66543	-1.90866	-1.67483	-1.69281	-1.94762	-1.28086	-1.25719	-1.42525	-1.30713	-1.21641	-1.21618	-1.26991	-1.3118	-1.26124	-1.31326	-1.19754	-1.26986
NHEK_perc_95_38	CAAGTCAAGACAAGACATGTTTGTGGTTTATATTCATCAACTTGCATGTCCTGACGGAACTTGTTAGGACTTGGAATCGTTTGCGGTTTTGAACTAATTCACCTTCCGACAAGTACAAGTTGTAACAACTTGCCTGAAGATGTTC	NHEK	95	-1.48688	-1.52448	-1.53792	-1.28206	-1.25951	-1.52022	1.33335	-1.25381	-1.14294	-1.46214	-1.33889	-1.5487	-1.35091	-1.56394	-1.39946	2.35532	-1.39444	-1.3695	-1.36625	-1.47672	-1.35926	1.66868	-1.41674	-1.32609	-1.29164	-1.44563	-1.50232	-1.53801	-1.50021	-1.43202	-1.30917	-1.54156	0.974601	1.97654	-1.37737	-1.29364	-1.361	-1.36036	-1.3215	-1.30249	-1.33387	-1.31044	-1.40337	-1.23208	-1.4859	-1.57821	-1.64448	-1.44948	-1.38658	-1.56316	-1.66829	-1.51997	-1.34366	-1.42946	2.31169	-1.2558	-1.2579	-1.35723	-1.49273	-1.49738	-1.46678	-1.56857	-1.53704	-1.48804	-1.48172	-1.51539	-1.27381	-1.50383	-1.38075	-1.48939	-1.41199	-1.45286	-1.28469	-1.32485	-1.37253	-1.37713	-1.45936	-1.50785	-1.39951	-1.27761	-1.43086	-1.30327	-1.36265	-1.44956	-1.48002	-1.42312	-1.44853	-1.32512	-1.53087	-1.45651	-1.27147	-1.4568	-1.55918	-1.44712	-1.26228	-1.54683	-1.37529	-1.42066	-1.40621	-1.44696	-1.47914	-1.55203	-1.51153	-1.61532	-1.58986	-1.51318	-1.62264	-1.48563	-1.67513	-1.06611	-1.58145	-1.61377	-1.50089	-1.5768	-1.41907	-1.49285	-1.47818	-1.44493	-1.60185	-1.6124	-1.5436	-1.52471	-1.59169	-1.53382	-1.65271	-1.61335	-1.65496	-1.58188	-1.46585	-1.56368	-1.19122	-1.4397	-1.56539	-1.56707	-1.60254	-0.960391	-1.66418	-1.53037	1.50059	-1.61629	-1.57338	-1.40578	2.47332	-1.71067	-1.67004	-1.40631	-1.52822	-1.56455	-1.48507	-1.45616	-1.40546	-1.50853	-1.25534	-1.35406	-1.58119	-1.43586	-1.75882	-1.44575	-1.54878	-1.46438	-1.44222	-1.67956	-1.48492	-1.60231	-1.55826	-1.56743	-1.59742	-1.48606	-1.56513	-1.1782	-1.63621	-1.59866	-1.58744	-0.233398	-0.0891332	-1.601	-1.55777	-1.71241	-1.58537	-1.70483	-1.72622	-1.61052	-1.40791	-1.62063	-1.53105	-1.56883	-0.365262	-1.60639	-1.64979	-1.66474	-1.64913	-1.54543	-1.48726	-1.73995	-1.60307	-1.57301	-1.53334	-1.55086	-1.60621	-1.56749	-1.54652	-1.43613	-1.56895	-1.04829	-1.61394	-0.8822	-1.53408	-1.62266	-1.3828	-1.73541	-1.44469	-1.68131	-1.67676	-1.46968	-1.70302	-1.72087	-1.47014	-1.71029	-1.53758	-1.47104	-1.69262	-1.59213	-1.72971	-1.60007	-1.55618	-1.50375	-1.59312	-1.47545	-1.64147	-1.69101	-1.58288	-1.6642	-1.6873	-1.62545	-1.59981	-1.7776	-1.71635	-1.75531	-1.75961	-1.78505	-1.61142	-1.71672	-1.70543	-1.72727	-1.66399	-1.67954	-1.59126	-1.512	-1.788	-1.42003	-1.51895	-1.58024	-1.55148	-1.57196	-1.54309	-1.58977	-1.54982	-1.50595	-1.58569	-1.51948	-1.58336
NHEK_perc_95_39	TGCAAGTCAAGACAAGACATGTACAGGGCATGCTTCTGGCAGCTCTTCTTGGCAGAACGATGCGTGTTGTGGTTTGGTCGATACAAGTCTGAACGAATCTTCTTACCTGAAACAAGTCAGGACAAAGATTAGTAATACCTTGGAA	NHEK	95	-1.46255	-1.60594	-1.60451	-1.32804	-1.30124	-1.56527	1.20217	-1.30046	-1.2815	-1.57267	-1.47352	-1.63401	-1.40479	-1.64701	-1.36365	2.18932	-1.53019	-1.55082	-1.49077	-1.63387	-1.43293	1.55358	-1.44167	-1.42284	-1.36516	-1.53217	-1.47173	-1.60866	-1.6523	-1.56653	-1.38802	-1.63951	0.790412	1.79352	-1.44284	-1.32973	-1.44086	-1.44552	-1.47436	-1.34317	-1.35067	-1.36062	-1.5904	-1.38871	-1.57843	-1.66676	-1.70568	-1.62534	-1.48168	-1.68385	-1.7131	-1.63048	-1.55617	-1.63136	2.11432	-1.44629	-1.47724	-1.51275	-1.4576	-1.52107	-1.46097	-1.59108	-1.58927	-1.59915	-1.53382	-1.55973	-1.42408	-1.57274	-1.59174	-1.62813	-1.64956	-1.61484	-1.4041	-1.50168	-1.50305	-1.46778	-1.64487	-1.67999	-1.51525	-1.49517	-1.54709	-1.37134	-1.45856	-1.62648	-1.66123	-1.52805	-1.53455	-1.36774	-1.63399	-1.57232	-1.47538	-1.68183	-1.54772	-1.53415	-1.33448	-1.63964	-1.45074	-1.49265	-1.50117	-1.67781	-1.56779	-1.63937	-1.59591	-1.71299	-1.62762	-1.55709	-1.68009	-1.55932	-1.78792	-1.12731	-1.71398	-1.66806	-1.64553	-1.67363	-1.48572	-1.52501	-1.51063	-1.48223	-1.7017	-1.70252	-1.61247	-1.60503	-1.68066	-1.55067	-1.75917	-1.71518	-1.76073	-1.67637	-1.47128	-1.69623	-1.4989	-1.50983	-1.64911	-1.65475	-1.68175	-1.10657	-1.6591	-1.62958	1.3638	-1.73618	-1.69851	-1.50351	2.29931	-1.83128	-1.7323	-1.49066	-1.65112	-1.62767	-1.61319	-1.65481	-1.61907	-1.68181	-1.49939	-1.49116	-1.76744	-1.60376	-1.80659	-1.63416	-1.71741	-1.60518	-1.64159	-1.79283	-1.68185	-1.68495	-1.70268	-1.5819	-1.67085	-1.59001	-1.63774	-1.28558	-1.65131	-1.71602	-1.76608	-0.220104	-0.124785	-1.68824	-1.64824	-1.83548	-1.73463	-1.81204	-1.75015	-1.73334	-1.58333	-1.55926	-1.62468	-1.63356	-0.338969	-1.66342	-1.91287	-1.74182	-1.69457	-1.65176	-1.50067	-1.77824	-1.76306	-1.74158	-1.64856	-1.71062	-1.66755	-1.64884	-1.73196	-1.46265	-1.65031	-1.15957	-1.74731	-1.13815	-1.74739	-1.74498	-1.64148	-1.90006	-1.65884	-1.87019	-1.80268	-1.58982	-1.84522	-1.89595	-1.60329	-1.93487	-1.67007	-1.62788	-1.79019	-1.64945	-1.84839	-1.73564	-1.61086	-1.60353	-1.67673	-1.63657	-1.79126	-1.79652	-1.68654	-1.79458	-1.75356	-1.71925	-1.73499	-1.91774	-1.88929	-1.89896	-1.86982	-1.41816	-1.74745	-1.84241	-1.85093	-1.76092	-1.77886	-1.8117	-1.69969	-1.6679	-1.92004	-1.35243	-1.38396	-1.47822	-1.41037	-1.42315	-1.40767	-1.3859	-1.42504	-1.37111	-1.43548	-1.35928	-1.36645
NHEK_perc_95_40	AGTACTTGTTGAAACATGTATCATCCTGACTCGCCCCAACTTGCAAGGTATGTACTTGCAAGCAGTATCGTTAAGAACAAGTTAAGACCTTGGCAATGAATCAAAAACCACAAGTAAGGATGAGAACTTGTTCAGACATGTATGG	NHEK	95	-0.889493	-1.22656	-1.06214	-0.695879	-1.18437	-1.34963	1.52523	-0.605151	-0.482414	-1.09874	-0.728309	-0.866657	-0.708885	-0.938502	-1.29993	2.29241	-0.399454	-0.4721	-0.878048	-0.77895	-0.921193	1.88446	-0.542561	-0.988683	-0.792624	-0.626487	-1.32207	-1.39086	-1.31151	-0.769382	-0.425215	-1.38222	1.2761	2.14351	-0.631333	-0.734415	-0.523327	-0.673575	-0.538232	-1.11088	-0.558381	-0.422782	-0.314064	-0.182695	-0.750943	-1.33031	-1.38448	-1.07625	-0.3971	-0.741673	-1.44542	-1.18426	-0.488719	-0.180352	2.08654	-0.209929	-0.145461	-0.567406	-0.873729	-1.06499	-1.00129	-0.909205	-1.24574	-0.814171	-1.26183	-0.725198	-0.394014	-0.726343	-0.550896	-0.653258	-0.476903	-0.603873	-0.312259	-0.737237	-0.900073	-0.751068	-0.538373	-0.803752	-0.57673	-1.01815	-0.617792	-0.724166	-0.793344	-1.00736	-0.87285	-1.24712	-1.21246	-0.567624	-0.914257	-1.25118	-0.393921	-0.450457	-1.03258	-0.913318	-0.248376	-0.692593	-1.19143	-1.27687	-1.21494	-0.567831	-1.04692	-1.20113	-1.1646	-1.33428	-1.4935	-1.29324	-1.3229	-1.20302	-1.40431	-0.94032	-1.17082	-1.31271	-0.623742	-0.932665	-1.24132	-1.20247	-1.31629	-1.20618	-1.32346	-1.34	-1.37651	-1.36628	-1.26734	-1.36016	-1.37651	-1.32113	-1.38432	-1.29838	-0.909217	-1.19842	-0.762414	-1.29655	-1.33871	-1.32935	-1.14759	-0.255478	-1.48193	-0.773966	1.7994	-1.48602	-1.2631	-0.807419	2.15637	-1.41391	-1.362	-0.748103	-0.821245	-1.43366	-0.722422	-0.409412	-0.382994	-0.546982	-0.717006	-0.509459	-0.574117	-0.515249	-1.1111	-0.663265	-0.901053	-0.843918	-0.834639	-1.08056	-0.822709	-1.4137	-1.43994	-0.980185	-1.35863	-1.24237	-1.36529	-0.577528	-1.43461	-1.32931	-1.2977	0.642888	0.894931	-0.783561	-0.824912	-0.994673	-1.29609	-1.62045	-1.57405	-0.410599	-0.395518	-1.3907	-1.29514	-0.892327	0.483876	-1.51324	-1.52176	-0.918312	-1.48573	-1.39351	-0.702157	-1.27346	-1.08529	-0.730489	-1.35454	-0.66094	-1.453	-0.900459	-1.02481	-0.712126	-0.579712	-0.930109	-0.741696	-0.902049	-1.12026	-0.781238	-0.885339	-1.0492	-0.651416	-0.941119	-0.903651	-0.687097	-0.868142	-1.52619	-0.79596	-1.50738	-0.815697	-0.594372	-0.643785	-1.39271	-0.959583	-1.44476	-0.655481	-0.439486	-1.52935	-1.10775	-1.24491	-1.61243	-1.38498	-1.04494	-0.76173	-0.752236	-0.77362	-1.6763	-1.51357	-1.62777	-1.63861	-1.75222	-0.74281	-1.39602	-1.3951	-1.43612	-0.749945	-0.794052	-1.05141	-0.776135	-0.808895	-1.05034	-1.42018	-1.57832	-1.5963	-1.33457	-1.47733	-1.64914	-1.55152	-1.51248	-1.575	-1.54148	-1.59699
NHEK_perc_95_41	TTTAAGTATGAACAGTAAGGCTTTGTTCAGACAGGTATTGTGCAGGCATGTGCGTGCCAGAACCTTAAACGCAATTATGGCGTGGTTGTTAATCATCGAGCCCAGACTTGCTGCAAGTTGAAACATGTCTTCCTGCCAGGTATAC	NHEK	95	-1.31961	-1.30992	-1.51891	-1.25162	-1.20535	-1.51837	1.23904	-1.10707	-1.07422	-1.46886	-1.33959	-1.46648	-1.37787	-1.58354	-1.31953	2.21118	-1.20194	-1.22035	-1.47928	-1.57047	-1.43364	1.68949	-1.41244	-1.29134	-1.41161	-1.46082	-1.50765	-1.40077	-1.63955	-1.5285	-1.27443	-1.66179	0.984033	1.88234	-1.39791	-1.31464	-1.41064	-1.39958	-1.41867	-1.36954	-1.12931	-1.14154	-1.45976	-1.31165	-1.52036	-1.61674	-1.56777	-1.55547	-1.20533	-1.56697	-1.27561	-1.30239	-1.46885	-1.46528	2.17562	-1.33885	-1.33397	-1.38943	-1.42652	-1.35786	-1.32938	-1.40757	-1.39158	-1.4243	-1.37992	-1.35813	-1.33948	-1.41745	-1.4445	-1.48966	-1.47464	-1.44222	-1.05921	-1.45557	-1.27887	-1.40396	-1.53428	-1.49028	-1.32712	-1.48645	-1.36705	-1.30235	-1.30801	-1.56556	-1.62903	-1.55376	-1.36169	-1.09794	-1.41866	-1.23288	-1.39992	-1.48842	-1.56996	-1.51835	-1.20835	-1.51192	-1.41305	-1.40314	-1.42191	-1.41384	-1.49439	-1.31744	-1.27902	-1.26124	-1.52765	-1.46875	-1.36809	-1.48096	-1.3301	-1.06681	-1.10215	-1.32862	-1.61777	-1.68945	-1.425	-1.42517	-1.4226	-1.43695	-1.23331	-1.22561	-1.52421	-1.52115	-1.60592	-1.42375	-1.30459	-1.246	-1.32716	-1.22043	-1.36825	-1.60391	-0.770422	-1.48682	-1.5561	-1.5815	-1.53219	-0.91156	-1.57468	-1.44126	1.46385	-1.48286	-1.61933	-1.45706	2.16376	-1.83472	-1.57794	-1.40157	-1.62036	-1.55857	-1.58701	-1.54439	-1.51937	-1.60066	-1.1946	-1.4452	-1.65549	-1.50289	-1.66877	-1.59026	-1.73196	-1.54859	-1.58642	-1.191	-1.62326	-1.54179	-1.58956	-1.31477	-1.63224	-1.41013	-1.65949	-0.740511	-1.44323	-1.62909	-1.69412	0.125309	0.20158	-1.4498	-1.38485	-1.55329	-1.48081	-1.58386	-1.51953	-1.50909	-1.34164	-1.50038	-1.64681	-1.58951	-0.0206968	-1.65731	-1.61685	-1.67094	-1.6712	-1.58413	-1.33358	-1.69661	-1.70181	-1.58978	-1.55064	-1.53457	-1.60452	-1.40294	-1.56695	-1.53112	-1.58278	-0.809827	-1.62496	-0.797974	-1.52787	-1.1865	-1.59573	-1.73821	-1.38524	-1.64469	-1.59483	-1.50194	-1.62055	-1.67657	-1.45487	-1.56278	-1.41941	-1.52428	-1.64346	-1.54562	-1.6171	-1.5799	-1.44535	-1.41819	-1.6382	-1.15341	-1.68535	-1.56087	-1.52923	-1.35253	-1.43876	-1.09249	-1.65768	-1.71624	-1.71946	-1.74729	-1.71143	-1.43821	-1.71892	-1.63258	-1.61205	-1.67577	-1.11969	-1.63018	-1.21397	-1.57996	-1.81986	-1.22791	-1.23572	-1.38774	-1.28989	-1.18005	-1.13169	-1.33625	-1.304	-1.26151	-1.30381	-1.23659	-1.28957
NHEK_perc_95_42	AGGTATTAGTTCAGACAAGTAGCTAGTTGTATCTTGGCAGGCATCCCTGGGCAAGGCACGGCACGTACATGCGGCTTGTTCTACTCATCTACCGTACATGTCCAGACGAATTAATTCTTTGCAAGTTGAGACAACTATGAGTAAT	NHEK	95	-1.50155	-1.60891	-1.60873	-1.24773	-1.35335	-1.57154	1.14035	-1.36905	-1.36849	-1.50627	-1.41832	-1.51515	-1.35191	-1.66274	-1.36158	2.0554	-1.53281	-1.56144	-1.5306	-1.60699	-1.42974	1.48419	-1.40889	-1.39261	-1.31162	-1.4968	-1.50072	-1.5175	-1.61878	-1.44989	-1.35952	-1.64189	0.849348	1.77119	-1.44837	-1.29021	-1.43488	-1.37432	-1.41406	-1.36699	-1.3524	-1.39487	-1.52813	-1.34599	-1.49809	-1.64503	-1.64356	-1.54891	-1.37051	-1.58703	-1.67203	-1.59318	-1.42429	-1.53032	2.06324	-1.41636	-1.41225	-1.31047	-1.4626	-1.50213	-1.45508	-1.58196	-1.54443	-1.61015	-1.51556	-1.55221	-1.30478	-1.5296	-1.53827	-1.55116	-1.53565	-1.48942	-1.45204	-1.48204	-1.52744	-1.47205	-1.59339	-1.61949	-1.48195	-1.49502	-1.5189	-1.34987	-1.41911	-1.5781	-1.59282	-1.52634	-1.47694	-1.38128	-1.62695	-1.57832	-1.4597	-1.61649	-1.57975	-1.52074	-1.35179	-1.56733	-1.52195	-1.54173	-1.54303	-1.62478	-1.49514	-1.60885	-1.56271	-1.6878	-1.65637	-1.52	-1.63992	-1.54524	-1.74872	-1.21525	-1.65588	-1.6321	-1.56479	-1.64703	-1.47982	-1.49451	-1.49893	-1.44452	-1.66906	-1.67516	-1.58791	-1.5759	-1.70025	-1.53067	-1.73866	-1.69365	-1.73279	-1.66005	-1.49242	-1.66624	-1.6293	-1.48907	-1.60329	-1.60443	-1.63379	-1.21608	-1.60643	-1.50645	1.21524	-1.61762	-1.63747	-1.45444	2.18149	-1.89916	-1.71029	-1.39588	-1.55634	-1.59834	-1.53602	-1.58945	-1.54802	-1.58593	-1.58129	-1.45961	-1.6981	-1.55669	-1.69634	-1.54976	-1.63948	-1.52147	-1.62847	-1.71985	-1.54692	-1.62313	-1.69349	-1.57766	-1.62434	-1.69112	-1.63404	-1.23527	-1.60824	-1.65359	-1.70382	-0.17628	-0.208958	-1.59594	-1.55601	-1.77654	-1.67034	-1.73361	-1.81232	-1.62265	-1.69275	-1.42773	-1.55827	-1.54205	-0.296592	-1.62375	-1.78115	-1.67396	-1.62685	-1.59652	-1.50917	-1.73962	-1.70031	-1.65706	-1.62435	-1.70129	-1.63366	-1.49517	-1.67755	-1.37539	-1.68751	-1.13711	-1.61979	-1.10415	-1.57929	-1.67021	-1.60013	-1.78066	-1.51452	-1.77672	-1.6706	-1.469	-1.58881	-1.82682	-1.39587	-1.83988	-1.62031	-1.57146	-1.67064	-1.56374	-1.67184	-1.63592	-1.56178	-1.60395	-1.6018	-1.5762	-1.71988	-1.646	-1.5802	-1.60952	-1.6423	-1.62752	-1.57176	-1.80244	-1.76094	-1.8103	-1.77475	-1.38836	-1.654	-1.70268	-1.72028	-1.63339	-1.66	-1.71545	-1.65202	-1.33521	-1.71565	-1.32232	-1.37109	-1.44367	-1.36903	-1.42904	-1.33266	-1.34436	-1.3787	-1.32937	-1.37774	-1.29497	-1.31815
NHEK_perc_95_43	TCTAGGCAAGACCAGACATGTTCTTGCTGTTCTTGGCCAGGTACAGGCATGCTCATACACGTGAGCGACTCGCTGACGCGTTTCAAGTACTTGGCAGGATCAGGGCAAGGCAAGACAGAACATGTACTGTTTCATTTGTGGTTAT	NHEK	95	-0.896503	-1.14862	-1.16421	-0.936937	-1.08471	-1.2522	1.76614	-0.652879	-0.672512	-1.13437	-0.995319	-1.12531	-0.873367	-1.09825	-1.09454	2.60552	-0.74049	-0.758251	-1.13455	-1.03822	-1.08162	2.31594	-0.59845	-1.00478	-0.692314	-0.873576	-1.22232	-1.12006	-1.34742	-0.755287	-0.670786	-1.4029	1.44838	2.4006	-0.797244	-0.701932	-0.849628	-0.848005	-0.710034	-1.16111	-0.632961	-0.518536	-0.739856	-0.74482	-0.833947	-1.29647	-1.16677	-1.1912	-0.815821	-0.92931	-1.09577	-1.02078	-0.938912	-0.745638	2.51691	-0.664882	-0.646482	-0.535504	-0.894249	-0.933517	-0.885243	-0.885435	-0.942598	-0.897968	-1.01556	-0.836437	-0.61834	-0.839408	-0.708846	-0.870482	-0.855053	-0.733283	-0.724268	-0.811235	-0.946972	-1.0125	-1.03022	-0.905171	-0.759413	-1.1923	-0.831388	-0.843005	-0.97789	-1.33398	-0.997389	-1.26752	-1.12971	-0.647669	-1.02879	-1.02096	-0.703008	-0.898191	-1.05168	-1.04791	-0.50908	-0.847047	-1.10741	-1.13446	-1.16511	-0.79837	-1.04025	-1.02886	-0.989246	-1.07847	-1.2095	-1.18409	-1.19071	-1.1551	-1.15416	-0.609903	-1.04375	-1.18098	-1.18683	-1.27687	-1.14918	-1.09839	-1.12146	-1.10413	-1.06131	-1.03725	-1.02297	-1.02828	-1.21105	-1.11162	-1.13836	-1.04611	-1.15392	-1.02893	-1.02193	-1.18697	-0.340936	-1.00568	-1.03262	-1.00102	-1.03632	-0.501042	-1.02526	-0.90171	2.02059	-1.2027	-1.14341	-0.902999	2.65668	-1.44396	-1.27065	-0.875578	-1.14536	-1.08754	-1.03239	-0.911585	-0.915188	-1.03765	-0.732437	-0.91975	-1.05297	-0.991419	-0.83551	-0.947662	-1.21643	-0.980889	-0.984587	-1.15865	-1.10687	-1.33546	-1.29058	-0.801692	-1.03593	-0.994207	-1.0207	-0.457861	-1.18617	-1.25091	-1.29582	0.638248	0.981587	-0.962183	-0.992866	-1.05239	-1.16359	-1.37482	-1.28673	-1.06055	-0.686827	-0.934701	-1.07826	-1.05941	0.518027	-1.21472	-1.23808	-1.12148	-1.30135	-1.23959	-0.855075	-1.3094	-1.27434	-1.0519	-1.16559	-0.932804	-1.26741	-0.99057	-1.09045	-0.817441	-0.89592	-0.38952	-1.19467	-0.317462	-1.25794	-1.11941	-1.06286	-1.23452	-1.17977	-1.09059	-1.16751	-1.04945	-1.08427	-1.34	-1.15492	-1.16674	-1.22633	-1.03255	-1.18927	-1.3521	-1.17923	-1.27	-0.873268	-0.724441	-1.26301	-0.843124	-1.34545	-1.34558	-1.24708	-1.08211	-1.02675	-1.01757	-1.08928	-1.46601	-1.43729	-1.48947	-1.4757	-1.08733	-1.16428	-1.23366	-1.21931	-1.26666	-1.10294	-1.05622	-1.11996	-1.10977	-1.25188	-0.885807	-0.980233	-1.16031	-1.05858	-0.884235	-0.810848	-0.936804	-0.886444	-0.828562	-0.843821	-0.766298	-0.982164
NHEK_perc_95_44	TATTCATGTCCTGACTTGACTTGATAGTACATGCTGTAGTCTGCCAAGAAATAAGACTAACCACAGGAACAAGGCGTGTTGGTGCTCTGCGATTCAATACCTGTACGTGCCGAAACAAGTCTTGTTTATGTCCTGGCTTGTTGGC	NHEK	95	-1.42817	-1.5325	-1.48638	-1.20501	-1.27575	-1.51924	0.994521	-1.25237	-1.22549	-1.43028	-1.3494	-1.48941	-1.35399	-1.50629	-1.33556	1.95433	-1.45403	-1.44542	-1.38389	-1.47845	-1.34793	1.37856	-1.3466	-1.36935	-1.22619	-1.44021	-1.42783	-1.50234	-1.49147	-1.42926	-1.3123	-1.52494	0.769536	1.67575	-1.38929	-1.26664	-1.37176	-1.36097	-1.38751	-1.28291	-1.30581	-1.26854	-1.45142	-1.31119	-1.46508	-1.58293	-1.59791	-1.47465	-1.39836	-1.56922	-1.60671	-1.5406	-1.43133	-1.46779	1.88943	-1.3102	-1.33957	-1.42786	-1.37041	-1.40614	-1.37572	-1.44057	-1.4333	-1.45296	-1.42043	-1.45463	-1.35694	-1.42993	-1.44519	-1.51234	-1.55104	-1.48502	-1.35646	-1.42315	-1.42886	-1.39775	-1.53607	-1.55764	-1.47403	-1.36629	-1.39256	-1.32329	-1.38342	-1.5101	-1.51803	-1.4732	-1.41376	-1.27668	-1.47481	-1.46566	-1.3787	-1.56094	-1.43616	-1.46391	-1.28813	-1.55665	-1.38497	-1.40987	-1.41336	-1.53009	-1.48102	-1.55308	-1.51439	-1.60275	-1.5239	-1.44614	-1.56297	-1.41796	-1.65987	-1.06386	-1.58248	-1.55744	-1.59759	-1.57636	-1.38101	-1.40528	-1.39697	-1.39866	-1.59447	-1.59937	-1.5428	-1.52991	-1.55592	-1.44916	-1.6383	-1.61175	-1.64377	-1.57027	-1.37631	-1.51295	-1.50526	-1.43988	-1.56763	-1.58147	-1.50029	-1.08312	-1.58384	-1.53734	1.142	-1.58533	-1.59609	-1.4511	2.02135	-1.71848	-1.61259	-1.44225	-1.58641	-1.56018	-1.54743	-1.557	-1.53681	-1.61098	-1.47792	-1.43081	-1.67023	-1.53844	-1.68264	-1.56937	-1.66266	-1.53357	-1.61268	-1.64389	-1.56034	-1.57671	-1.57079	-1.56887	-1.61678	-1.44632	-1.59398	-1.19479	-1.52802	-1.57599	-1.6243	-0.383869	-0.280846	-1.55357	-1.53874	-1.73201	-1.63564	-1.67811	-1.62503	-1.64773	-1.54989	-1.40062	-1.53633	-1.56597	-0.483096	-1.60998	-1.75154	-1.64886	-1.60217	-1.58622	-1.43572	-1.67681	-1.66002	-1.61042	-1.57473	-1.65274	-1.60786	-1.54686	-1.59191	-1.44916	-1.52265	-1.07041	-1.65222	-0.999191	-1.61556	-1.60981	-1.52306	-1.71918	-1.48384	-1.73926	-1.6221	-1.46706	-1.76864	-1.7449	-1.5228	-1.78846	-1.5691	-1.53125	-1.6885	-1.59111	-1.72454	-1.618	-1.59049	-1.52938	-1.62695	-1.57242	-1.71947	-1.61613	-1.539	-1.64263	-1.69987	-1.52164	-1.65418	-1.71393	-1.70006	-1.72163	-1.71705	-1.3835	-1.68075	-1.71643	-1.71181	-1.66803	-1.60168	-1.6753	-1.60384	-1.63417	-1.82234	-1.31709	-1.32845	-1.41201	-1.35171	-1.37214	-1.34861	-1.34904	-1.37873	-1.34974	-1.40954	-1.35638	-1.33726
NHEK_perc_95_45	TTTAAGTTATGAGTAATACAGTAGAACCATTGTCTGGGCATGTATCTACTTGGAACGTGTTGGAACATCAAGTACTTAACCACAACCTGGCAGAGCTTGGACGTGTTGCAGCGCGCCGTGTAGGTACTTGCCTCAAATTGTCTGA	NHEK	95	-1.49209	-1.63397	-1.68821	-1.39313	-1.323	-1.6171	1.60314	-1.41442	-1.27326	-1.67464	-1.53816	-1.68046	-1.41756	-1.82132	-1.39311	2.59627	-1.4451	-1.53445	-1.6	-1.66604	-1.52323	1.79639	-1.5298	-1.38261	-1.39711	-1.58534	-1.54366	-1.66023	-1.7468	-1.58664	-1.38272	-1.66728	1.1282	2.23514	-1.48287	-1.37732	-1.4863	-1.41248	-1.46906	-1.44394	-1.43102	-1.49701	-1.63325	-1.33606	-1.63993	-1.77172	-1.77273	-1.65098	-1.42058	-1.67013	-1.77917	-1.68662	-1.48357	-1.58218	2.59514	-1.42646	-1.44448	-1.48602	-1.55822	-1.584	-1.52271	-1.68745	-1.66387	-1.70633	-1.59518	-1.60725	-1.41378	-1.66566	-1.64825	-1.59689	-1.55954	-1.62815	-1.38939	-1.5695	-1.57758	-1.55664	-1.61907	-1.73705	-1.53755	-1.65313	-1.58221	-1.43418	-1.51109	-1.71742	-1.65183	-1.58509	-1.60998	-1.46357	-1.73842	-1.65455	-1.47402	-1.65706	-1.65888	-1.61544	-1.31047	-1.68251	-1.48225	-1.53804	-1.54888	-1.67412	-1.58551	-1.70173	-1.6484	-1.78024	-1.72005	-1.65558	-1.76405	-1.71347	-1.85423	-1.30839	-1.78022	-1.74954	-1.62242	-1.74062	-1.60902	-1.61997	-1.62201	-1.539	-1.75199	-1.75947	-1.71763	-1.6995	-1.79722	-1.64816	-1.82072	-1.77824	-1.81279	-1.72381	-1.53619	-1.83813	-1.66724	-1.60322	-1.76067	-1.7935	-1.73856	-1.0156	-1.77941	-1.61735	1.80428	-1.75779	-1.71812	-1.54711	2.59233	-2.04051	-1.78091	-1.4994	-1.68323	-1.72005	-1.65268	-1.69539	-1.66404	-1.73181	-1.53037	-1.52612	-1.82704	-1.61671	-1.92869	-1.5965	-1.7125	-1.66553	-1.64482	-1.97587	-1.65875	-1.77931	-1.84181	-1.69911	-1.79858	-1.7029	-1.76439	-1.34124	-1.74055	-1.87019	-1.94331	0.30924	0.297633	-1.71522	-1.64923	-1.81246	-1.7036	-1.83755	-1.87433	-1.60221	-1.64929	-1.58405	-1.83017	-1.70901	0.17542	-1.75653	-1.99731	-1.84742	-1.77287	-1.68775	-1.60099	-1.85651	-1.89879	-1.75512	-1.74827	-1.7641	-1.73787	-1.55495	-1.79629	-1.46182	-1.67146	-1.3345	-1.71414	-1.27409	-1.72301	-1.74889	-1.79319	-1.97158	-1.46777	-1.88907	-1.83109	-1.69762	-1.75204	-1.94029	-1.52664	-2.00744	-1.60909	-1.65959	-1.75016	-1.71594	-1.86824	-1.80397	-1.64983	-1.6115	-1.65718	-1.69287	-1.84155	-1.79109	-1.71194	-1.80295	-1.75487	-1.72632	-1.69128	-1.9728	-1.95311	-1.96765	-1.91972	-1.459	-1.81334	-1.88677	-1.90346	-1.78213	-1.67034	-1.88471	-1.72299	-1.66807	-1.93324	-1.39062	-1.40522	-1.53819	-1.43802	-1.44994	-1.43803	-1.4205	-1.4636	-1.4013	-1.48568	-1.40632	-1.44235
NHEK_perc_95_46	TTCTAACAAGTTGAAACAAGTACTTGTGGTTAACTAGAACATGCTTCATGTCTTGGCACGACTTCCTGCCCGCTTCCTACGTGTCCGGGCGCGTTCAGGTAAGCTACTTGTGTTCAGACATGTTTTATGAATCATACTTTCTTGG	NHEK	95	-1.25024	-1.49309	-1.38882	-1.14765	-1.26542	-1.57224	1.44298	-1.05861	-0.945722	-1.5314	-1.21784	-1.37623	-1.24963	-1.52156	-1.30966	2.4	-1.04499	-1.0922	-1.30242	-1.28361	-1.30884	1.7082	-1.30081	-1.12083	-1.33971	-1.42155	-1.62319	-1.5762	-1.74632	-1.43341	-1.13301	-1.69836	1.18195	2.05826	-1.33737	-1.27063	-1.27891	-1.29679	-1.22866	-1.3582	-1.01145	-0.959194	-1.26524	-1.05623	-1.42554	-1.65837	-1.69968	-1.43225	-1.13864	-1.46387	-1.55694	-1.44114	-1.29253	-1.1839	2.30037	-1.12059	-1.08728	-1.1298	-1.30707	-1.3712	-1.32077	-1.36161	-1.48068	-1.35389	-1.45297	-1.1883	-1.10035	-1.27008	-1.38529	-1.34056	-1.22159	-1.35563	-0.850116	-1.39506	-1.40484	-1.2598	-1.36247	-1.50151	-1.12492	-1.41443	-1.25275	-1.25329	-1.35853	-1.64493	-1.47625	-1.51801	-1.62114	-1.01104	-1.2607	-1.49734	-1.19855	-1.29397	-1.58417	-1.4497	-0.946778	-1.3968	-1.41751	-1.4192	-1.42226	-1.26626	-1.44879	-1.45309	-1.40217	-1.54137	-1.67797	-1.5032	-1.59737	-1.52005	-1.61578	-1.15209	-1.27665	-1.56388	-1.40959	-1.6275	-1.47929	-1.44381	-1.53118	-1.38436	-1.50521	-1.50005	-1.59819	-1.59396	-1.6557	-1.52443	-1.59005	-1.51509	-1.58609	-1.48826	-1.20556	-1.54559	-0.816166	-1.52451	-1.61626	-1.61158	-1.43652	-0.684622	-1.63851	-1.37931	1.64837	-1.70526	-1.64822	-1.35192	2.14707	-1.86975	-1.75461	-1.28079	-1.44786	-1.6483	-1.43139	-1.38045	-1.33611	-1.42986	-1.1222	-1.33072	-1.53262	-1.38198	-1.51195	-1.28116	-1.53513	-1.43487	-1.34507	-1.48424	-1.55366	-1.70589	-1.74728	-1.18399	-1.64454	-1.48076	-1.63021	-0.687769	-1.6686	-1.74697	-1.80761	0.66495	0.753265	-1.32031	-1.29703	-1.50779	-1.74733	-1.76135	-1.70297	-1.06975	-0.875007	-1.48969	-1.61318	-1.51304	0.482546	-1.62461	-1.84095	-1.66195	-1.73536	-1.58498	-1.24936	-1.74037	-1.57767	-1.47704	-1.6403	-1.30075	-1.62104	-1.30323	-1.60361	-1.25148	-1.37694	-1.05001	-1.43483	-1.12951	-1.66063	-1.29671	-1.5665	-1.62342	-1.21284	-1.60391	-1.57518	-1.45813	-1.51281	-1.75518	-1.38673	-1.8351	-1.28144	-1.21787	-1.43269	-1.63909	-1.68478	-1.70487	-1.18596	-1.15068	-1.65191	-1.23799	-1.51902	-1.75724	-1.65663	-1.4638	-1.23724	-1.22534	-1.48496	-1.91395	-1.8422	-1.91017	-1.86797	-1.47032	-1.45903	-1.71837	-1.73039	-1.73122	-1.23004	-1.36586	-1.46335	-1.26884	-1.51712	-1.18613	-1.23974	-1.42044	-1.35446	-1.26052	-1.21558	-1.37834	-1.33131	-1.30492	-1.34425	-1.22691	-1.32777
NHEK_perc_95_47	TAAGTACTTGGAACATGTCTGAACAAATTACTCATCAAGACATGTCTAGGCTTTTTGTTCCAACTTGAAACGTGGTTGCGGTCTGATTAATGTTCTTCTTGGTACAAGTCTCGGCAAGAACATGCCCCAGGTAAAATGAATCATC	NHEK	95	-1.26231	-1.43212	-1.40164	-0.921403	-1.2324	-1.44669	1.68709	-1.05394	-0.920443	-1.49319	-1.1039	-1.14925	-1.11311	-1.44068	-1.41079	2.38702	-0.861903	-0.813202	-1.41783	-1.34236	-1.31641	1.80577	-1.28368	-1.29509	-1.25666	-1.29692	-1.56469	-1.51025	-1.60918	-1.35976	-1.07173	-1.5678	1.11803	2.1436	-1.25435	-1.1868	-1.18335	-1.1496	-1.16058	-1.40024	-1.06072	-1.10963	-1.21727	-0.944954	-1.38761	-1.5008	-1.66602	-1.46483	-1.10167	-1.42124	-1.64725	-1.55316	-1.10787	-1.1258	2.28569	-0.902156	-0.88144	-1.05926	-1.36524	-1.41326	-1.35749	-1.40052	-1.49515	-1.36857	-1.39983	-1.28969	-0.99031	-1.33193	-1.26248	-1.28629	-1.0615	-1.1971	-0.795718	-1.20987	-1.30506	-1.21077	-1.17442	-1.42376	-0.897942	-1.33241	-1.22535	-1.21561	-1.25732	-1.44893	-1.33158	-1.46693	-1.39383	-1.17789	-1.40518	-1.48677	-0.956305	-1.11394	-1.50153	-1.3906	-1.04411	-1.33161	-1.38904	-1.44705	-1.41053	-1.07833	-1.32352	-1.5709	-1.52925	-1.56696	-1.59863	-1.51026	-1.56188	-1.50293	-1.62946	-1.16277	-1.53083	-1.55178	-1.21772	-1.52217	-1.45388	-1.48217	-1.51576	-1.39082	-1.5369	-1.56285	-1.56553	-1.54825	-1.64172	-1.57142	-1.59126	-1.55884	-1.58997	-1.53201	-1.25134	-1.57031	-1.1112	-1.46325	-1.56569	-1.57043	-1.55447	-0.70362	-1.68552	-1.32323	1.87191	-1.60337	-1.40928	-1.17494	2.42751	-1.69873	-1.68009	-1.13165	-1.3363	-1.56318	-1.34211	-1.24052	-1.17586	-1.3018	-1.1151	-1.205	-1.41003	-1.26321	-1.52972	-1.13868	-1.16827	-1.22181	-1.24066	-1.57068	-1.18753	-1.56944	-1.62549	-1.35799	-1.59318	-1.58803	-1.58249	-1.02966	-1.65674	-1.65853	-1.63804	0.56508	0.568481	-1.50799	-1.22248	-1.49589	-1.44147	-1.67505	-1.65691	-1.0356	-1.24936	-1.69268	-1.55839	-1.39716	0.372226	-1.6014	-1.69714	-1.53488	-1.67811	-1.46572	-1.11429	-1.61055	-1.53954	-1.51534	-1.57532	-1.23435	-1.59559	-1.32181	-1.56189	-1.09271	-1.26335	-1.2132	-1.22457	-1.194	-1.30849	-1.35651	-1.41204	-1.79364	-0.983593	-1.47388	-1.67834	-1.44781	-1.34378	-1.76741	-1.18516	-1.63018	-1.11217	-1.22865	-1.29379	-1.58388	-1.55119	-1.67035	-1.12333	-1.23621	-1.51762	-1.20208	-1.58735	-1.68205	-1.65819	-1.54407	-1.14606	-1.38659	-1.4421	-1.87319	-1.78146	-1.80626	-1.81559	-1.79595	-1.35302	-1.70456	-1.70585	-1.70888	-1.18328	-1.23833	-1.44949	-1.12728	-1.4291	-1.32247	-1.57086	-1.69446	-1.60079	-1.43774	-1.61311	-1.6688	-1.62798	-1.57649	-1.66116	-1.63471	-1.7079
NHEK_perc_95_48	TTACTCATAATAAGTCAAGACAGGGCTTGTCTCAAGTACTTCTTGGGCATCCTCCGGCAACGCCCAGACATGTTCTTGCGGTGCCAAGCTTTCGGCAAGTTAGAACAGTTCAGACATGTAGAGATGAGTAGTTCATCAAGTATAA	NHEK	95	-1.47759	-1.68008	-1.63574	-1.35146	-1.33639	-1.60228	1.15592	-1.40003	-1.306	-1.61908	-1.52198	-1.61539	-1.4003	-1.72784	-1.3509	2.17688	-1.61441	-1.64467	-1.54519	-1.58781	-1.46537	1.49785	-1.49307	-1.44727	-1.32595	-1.60485	-1.49167	-1.64591	-1.69877	-1.50441	-1.45498	-1.70779	0.899657	1.83579	-1.51164	-1.32157	-1.46045	-1.43741	-1.48233	-1.35949	-1.39669	-1.38011	-1.65794	-1.44306	-1.60731	-1.69968	-1.75921	-1.59968	-1.50569	-1.71512	-1.73333	-1.68699	-1.55165	-1.66616	2.23126	-1.56772	-1.57892	-1.44118	-1.47621	-1.57066	-1.49074	-1.64847	-1.65898	-1.68229	-1.61126	-1.62735	-1.4833	-1.59257	-1.66474	-1.68178	-1.71182	-1.66425	-1.50984	-1.53647	-1.59201	-1.50163	-1.69903	-1.68293	-1.57241	-1.51777	-1.53724	-1.39839	-1.47806	-1.62791	-1.66003	-1.54756	-1.59422	-1.48473	-1.60441	-1.62742	-1.589	-1.72328	-1.57374	-1.51739	-1.40938	-1.67332	-1.57298	-1.57655	-1.59923	-1.79672	-1.54072	-1.70026	-1.64798	-1.76167	-1.68947	-1.56126	-1.71367	-1.58332	-1.83526	-1.22139	-1.7597	-1.70142	-1.67048	-1.67849	-1.51193	-1.5244	-1.5295	-1.47642	-1.73806	-1.73402	-1.68121	-1.66853	-1.72479	-1.54461	-1.81341	-1.75282	-1.80903	-1.71381	-1.49545	-1.7179	-1.61993	-1.58999	-1.71472	-1.73564	-1.67378	-1.10217	-1.7289	-1.59951	1.24008	-1.76172	-1.65467	-1.5215	2.25684	-1.93472	-1.7866	-1.49196	-1.60532	-1.6718	-1.58916	-1.71119	-1.70555	-1.72327	-1.61286	-1.54199	-1.81195	-1.65056	-1.8533	-1.62801	-1.81105	-1.59749	-1.65098	-1.7778	-1.69925	-1.75329	-1.79037	-1.68068	-1.68723	-1.71595	-1.69398	-1.31144	-1.67941	-1.69554	-1.75949	-0.32597	-0.292683	-1.68744	-1.62734	-1.90027	-1.77373	-1.83096	-1.85613	-1.82815	-1.73478	-1.54244	-1.73021	-1.61737	-0.413824	-1.73144	-1.92357	-1.75884	-1.71785	-1.68953	-1.55679	-1.79071	-1.76495	-1.71965	-1.68316	-1.74791	-1.69396	-1.61827	-1.71789	-1.5152	-1.78726	-1.17752	-1.78629	-1.1602	-1.73243	-1.75149	-1.62288	-1.85665	-1.68767	-1.84968	-1.77375	-1.51747	-1.77701	-1.89319	-1.54675	-1.98587	-1.67427	-1.57026	-1.80074	-1.56761	-1.76015	-1.67769	-1.67598	-1.64163	-1.65197	-1.6485	-1.72139	-1.74223	-1.68326	-1.72487	-1.80728	-1.64977	-1.67427	-1.89936	-1.9105	-1.91614	-1.85303	-1.28126	-1.75627	-1.86446	-1.88239	-1.75293	-1.83715	-1.85452	-1.72028	-1.57764	-1.91693	-1.34842	-1.37261	-1.46333	-1.36297	-1.46277	-1.37474	-1.3337	-1.39805	-1.34184	-1.41606	-1.31076	-1.29089
NHEK_perc_95_49	TTAACAAGACTAAGTACATGCCTGGACATGAATGAATCACTTAGTCCTGATTCAATTCAAGCCGCGTCTTGTCTTCGGCTTTCTTCATCCTTCCGACATGCCTGGACTTAGCAACTTGCTGCAAGTCAGGACAGGATGAGTGTAT	NHEK	95	-1.51531	-1.51956	-1.59081	-1.25616	-1.26844	-1.56503	1.28721	-1.33842	-1.12151	-1.4802	-1.30558	-1.52665	-1.31979	-1.58583	-1.33313	2.44754	-1.39961	-1.4533	-1.54369	-1.58492	-1.47096	1.49463	-1.41938	-1.33695	-1.29624	-1.43487	-1.48566	-1.5931	-1.52837	-1.4564	-1.27999	-1.6085	1.06204	1.95618	-1.394	-1.26202	-1.33447	-1.29755	-1.35658	-1.37764	-1.34894	-1.3896	-1.45838	-1.2417	-1.50117	-1.61217	-1.71199	-1.58119	-1.37016	-1.54011	-1.67051	-1.60153	-1.3568	-1.37536	2.40646	-1.421	-1.41544	-1.22389	-1.40881	-1.48083	-1.42991	-1.51822	-1.56446	-1.5003	-1.51889	-1.44526	-1.26614	-1.41125	-1.49162	-1.46395	-1.4264	-1.45366	-1.29997	-1.37556	-0.99625	-1.36364	-1.48936	-1.53377	-1.39168	-1.52016	-1.30202	-1.26758	-1.25084	-1.64143	-1.53583	-1.4163	-1.4864	-1.39326	-1.55037	-1.56876	-1.47805	-1.58134	-1.58845	-1.52873	-1.20714	-1.48011	-1.32725	-1.36402	-1.37423	-1.54155	-1.43145	-1.63672	-1.5854	-1.67214	-1.56006	-1.55235	-1.65119	-1.59087	-1.73496	-1.14565	-1.66743	-1.64424	-1.54099	-1.67987	-1.52086	-1.54779	-1.52817	-1.38186	-1.64641	-1.64449	-1.60409	-1.59156	-1.6948	-1.57407	-1.71247	-1.65456	-1.70802	-1.61811	-1.50463	-1.67386	-0.976451	-1.52014	-1.62706	-1.64896	-1.59244	-0.89347	-1.70087	-1.42519	1.42895	-1.68403	-1.54048	-1.35955	2.27977	-1.62226	-1.72451	-1.331	-1.49507	-1.62249	-1.48432	-1.50718	-1.51609	-1.56001	-1.39661	-1.42727	-1.62736	-1.49838	-1.66213	-1.47353	-1.66781	-1.42685	-1.46321	-1.75673	-1.53954	-1.54782	-1.51817	-1.6512	-1.71225	-1.33895	-1.66911	-1.21674	-1.65744	-1.68999	-1.74295	0.0763848	0.118048	-1.68012	-1.40062	-1.67457	-1.64726	-1.6726	-1.56709	-1.42699	-1.39411	-1.61374	-1.75008	-1.51336	-0.0217112	-1.74014	-1.72153	-1.64918	-1.70975	-1.60636	-1.35974	-1.68956	-1.72674	-1.6144	-1.55243	-1.51805	-1.65624	-1.50075	-1.59287	-1.38929	-1.51405	-0.987305	-1.55432	-0.997286	-1.60217	-1.62426	-1.52309	-1.84088	-1.52228	-1.62785	-1.74159	-1.57887	-1.57894	-1.61627	-1.42888	-1.62988	-1.56181	-1.58602	-1.66262	-1.64757	-1.64454	-1.65895	-1.52063	-1.51459	-1.65876	-1.40677	-1.72071	-1.57643	-1.59052	-1.51718	-1.63407	-1.57942	-1.58004	-1.83799	-1.76984	-1.82426	-1.80121	-1.47421	-1.59704	-1.77803	-1.76997	-1.74129	-1.65199	-1.60317	-1.51487	-1.39667	-1.69615	-1.31135	-1.30208	-1.41129	-1.33491	-1.2757	-1.39047	-1.39232	-1.41692	-1.40451	-1.47305	-1.40528	-1.42907
HConF_perc_95_0	CTTGCTCAAGGACATCTGCTCGCCAGATGGCCCGGCCCGCCCTTGGCACGAACAACAAGTACTTGTACTTGCCAAGTACAAGTACAAGAAGATCGGGTTTCGAACTCGGGCTTGGCGCCCAGTGCACATCTGGTTCTGATTAGCC	HConF	95	-1.06885	-1.14575	-1.33561	-0.834473	-1.17041	0.0484052	-1.01562	-1.25146	-0.789673	-1.0433	-1.06055	-0.932878	0.0456848	-1.03711	-0.818359	-1.0127	-0.907959	-1.09717	-1.22412	-1.2832	-1.09402	-0.850098	0.912842	-1.11133	0.725098	-0.240723	-0.968506	-0.753966	-0.832275	0.522827	-0.0361023	-1.16797	-0.799072	-0.829102	-0.00697708	0.512817	-0.345093	0.0517731	0.213684	-1.03613	-0.974609	-0.991699	-0.10321	-0.321899	-0.109802	-0.743819	-1.00475	-1.10205	-0.994385	-0.140411	-0.828628	-0.532043	-0.809082	-0.213196	-0.822266	-0.491211	-0.419678	0.581543	-0.710938	-0.992432	-0.916992	-0.940674	-1.06494	-1.01343	-1.16309	-0.963623	0.547241	-0.845703	0.193604	-0.270752	-0.394531	0.0822144	-0.942627	0.153015	-0.654053	-1.1084	-0.489502	-0.246338	-1.09375	-1.2666	-0.923828	-0.370972	-0.271729	-0.00301933	-0.480469	-1.03369	0.0115228	-0.310547	-1.17383	-0.769531	-0.0636291	-0.375977	0.0514832	-0.0299225	0.874268	0.3479	-0.944824	-0.974121	-1.00684	-0.931152	-0.635986	-0.574221	-0.548225	-0.87419	-0.981934	-1.21455	-0.936678	-1.27002	-0.919752	-1.09137	-0.734609	-0.966857	-0.392334	-0.831055	-1.22534	-1.16211	-1.20543	-1.08838	-0.834351	-0.812546	0.0561715	0.0585919	-0.994629	-1.16992	-0.865674	-0.854614	-0.921753	-0.86377	-1.20459	-1.40527	-0.96557	0.0448608	0.0082188	0.0147237	-1.35352	-0.746582	0.0222473	0.391602	-0.943115	-0.847937	-1.10913	-0.294434	-1.08545	-1.29541	-0.560791	-0.134155	-0.660645	-0.00286865	-0.347778	-0.0750122	-0.0534515	-0.326904	-0.759521	0.159058	-0.0791321	0.117371	-0.289062	-0.597168	-1.00317	-0.661743	-0.539185	-1.13672	-0.0409403	-0.50293	-0.369507	-0.540527	-0.363281	-0.878906	-0.558594	-0.666992	-0.820801	-1.25293	-1.34766	-0.660645	-0.343262	-1.04443	-1.11426	-0.812256	-1.18945	-1.07855	-1.12646	-0.998047	-1.23633	-0.782227	-0.936035	-0.432373	-0.53125	-0.951172	-0.651452	-0.50769	-1.06055	-1.125	-1.24658	-1.12158	-1.2959	-1.31543	-1.26318	-1.25244	-0.94873	-0.715088	-1.24805	-0.237122	-0.630371	-0.538086	-0.93335	-0.0280388	-0.8479	-1.10938	-1.29834	-1.24902	-0.878662	-0.0636673	-1.24658	-1.09277	-0.245789	-1.02075	-0.831787	-0.735596	-1.07959	-1.30371	-1.16748	-1.28809	0.164856	-1.34326	-1.23877	-1.03516	-0.880859	-1.13442	-1.24902	-1.16162	-1.11475	-0.520996	-1.29004	-1.0332	-0.138474	-1.10059	-1.20996	-1.2041	-1.18066	-0.787598	-1.37061	-1.10156	-1.19795	-0.996582	-1.20117	-1.37598	-1.41309	-1.01855	-0.875488	-1.02637	-0.803955	-0.932861	-0.880859	-0.830566	-0.17041	-0.178223	-0.0734253	-0.0643921	0.0211639	-0.0242615	-0.769531
HConF_perc_95_1	TGGCCCAGTACTTGGCACGGCCATCGGCCGGCCGGGCTTGCGCAACAAGCACTTGCTGCTCGGTACACAAGGCCGGGTTAATCGAATCCAGATGTTGGGCGCATGGGACTTGTTCAGGCACAGCCAAGAACAACACAAGAACTTG	HConF	95	-1.01147	-0.928345	-1.30144	-0.835938	-0.865479	-0.289124	-0.968506	-1.31006	-0.781494	-1.10032	-1.16699	-0.912863	-0.223267	-1.14502	-0.893066	-0.906006	-0.971436	-1.04224	-1.26953	-1.36621	-1.11108	-0.802246	0.622559	-0.826904	0.536499	-0.525574	-0.987793	-1.18824	-0.970459	0.265808	-0.308594	-1.27148	-0.801514	-0.782227	-0.375122	0.213379	-0.547363	-0.164001	0.0146332	-1.01758	-1.06934	-1.06201	-0.289185	-0.532227	-0.293701	-1.00659	-1.28788	-0.756104	-0.972656	-0.317627	-1.02408	-0.729645	-0.888672	-0.452393	-0.696777	-0.7146	-0.634277	0.431519	-0.76709	-0.860107	-0.824707	-0.883057	-0.859131	-1.03125	-1.03467	-0.945312	0.28009	-0.881836	-0.143951	-0.429932	-0.580078	-0.199463	-1.01465	-0.125	-1.40771	-1.21826	-0.621338	-0.38916	-1.12939	-1.42871	-0.719971	-0.560059	-0.524414	-0.484497	-0.858154	-1.07471	-0.33728	-0.45459	-1.19141	-1.0498	-0.392822	-0.690918	-0.134399	-0.287292	0.308472	0.051548	-1.04395	-1.05469	-1.1543	-1.04321	-0.970703	-0.736414	-0.696983	-1.1065	-1.07227	-1.18981	-1.11252	-1.31055	-1.15412	-1.24609	-1.03535	-1.10717	-0.766113	-1.08594	-1.22607	-1.11365	-1.16443	-1.00879	-1.04518	-0.997022	-0.680686	-0.67359	-1.3252	-1.0957	-1.15336	-1.07617	-1.1936	-1.0874	-1.13086	-1.38477	-1.01434	-0.59668	-0.698595	-0.612643	-1.28027	-0.714355	-0.581055	0.161697	-0.88501	-1.12933	-1.22046	-0.473022	-1.04248	-1.33398	-1.07031	-0.374634	-0.685547	-0.76416	-0.420654	-0.399536	-0.418823	-0.54248	-0.708984	-0.224792	-0.358398	-0.265381	-0.325195	-0.900879	-1.00928	-0.716614	-0.983643	-1.08301	-0.380859	-0.883301	-0.703369	-0.54541	-0.527344	-0.875488	-0.63916	-0.664551	-0.989258	-1.19775	-1.26758	-0.737305	-0.407715	-1.01367	-1.02051	-1.21729	-1.21436	-1.33795	-1.26123	-1.15234	-1.21484	-0.849121	-1.27246	-0.555176	-0.603516	-1.30566	-1.06989	-0.636475	-1.06738	-1.1875	-1.17822	-1.23535	-1.32617	-1.29103	-1.15527	-1.27979	-0.961914	-0.728027	-1.24316	-0.667969	-0.641113	-0.788818	-1.12256	-0.790009	-1.18311	-1.04919	-1.27393	-1.13867	-1.1416	-0.328064	-1.19482	-1.17676	-0.338013	-1.02319	-0.914307	-1.25586	-1.10889	-1.47656	-1.18896	-1.27344	-0.334961	-1.28857	-1.29639	-1.0957	-1.24512	-1.20388	-1.24902	-1.18945	-1.21045	-0.597168	-1.39697	-1.07031	-0.555298	-1.16016	-1.28271	-1.22949	-1.17969	-0.844727	-1.42139	-1.42676	-1.53348	-1.27539	-1.31152	-1.50098	-1.52734	-1.03979	-1.15137	-1.02539	-0.840088	-0.959229	-0.888672	-0.973145	-0.569336	-0.583008	-0.563477	-0.526367	-0.547852	-0.503906	-0.774902
HConF_perc_95_2	ACTGGGCACTGCAGCCGGCCCGGTCTTGCGCAACCAACACAAGTACAAGTCCTTGCCAAGGCCGTACTTATTCAATACAGATGTTCGGATGAAACCCGATCCACTTAAGTCCCAGTGCACTTAGTACTTGCCAAATCAAAACAAC	HConF	95	-1.35889	-1.23828	-1.42218	-0.640137	-1.27197	-1.18115	-1.11426	-1.40576	-0.878052	-1.33385	-1.23584	-0.759092	-0.573975	-1.36328	-1.18652	-0.963623	-1.16553	-1.08789	-1.31445	-1.42383	-1.21583	-1.02637	0.410278	-0.857666	0.637817	-0.707031	-1.2915	-1.36756	-1.16064	0.0730762	-0.430176	-1.48193	-0.905518	-0.860596	-0.593994	0.0368195	-0.761475	-0.347046	-0.20929	-1.21973	-1.19922	-1.21191	-0.500244	-0.774902	-0.454712	-1.16768	-1.47251	-0.815674	-1.07666	-0.537231	-1.38302	-0.816315	-0.951416	-0.411743	-0.800049	-0.94165	-0.86792	0.151642	-1.06152	-1.15039	-1.14648	-1.17383	-1.16162	-1.26221	-1.24072	-1.21436	0.0396118	-1.18555	-0.0867958	-0.581299	-0.657959	-0.364136	-1.15137	-0.188416	-1.30957	-1.34961	-0.897461	-0.541138	-1.14502	-1.34863	-0.956299	-0.713135	-0.806641	-0.740234	-0.804932	-1.30859	-0.950439	-0.336182	-1.29492	-1.34766	-0.69751	-0.966553	-0.619141	-0.744141	-0.221252	-0.40979	-1.28125	-1.29297	-1.3457	-1.31543	-1.14551	-0.830535	-0.789283	-1.44073	-1.35254	-1.32194	-1.43143	-1.39062	-1.4775	-1.41089	-1.38495	-1.4194	-0.919434	-1.19531	-1.33643	-1.25098	-1.31934	-1.09595	-1.38283	-1.38374	-1.00347	-1.02035	-1.46875	-1.29932	-1.45277	-1.43457	-1.47852	-1.42285	-1.33398	-1.47949	-1.25193	-0.887695	-1.03072	-0.979741	-1.39551	-0.815186	-0.935547	-0.151154	-1.14795	-1.40186	-1.52686	-0.699219	-1.30176	-1.49854	-1.28662	-0.669189	-1.12061	-1.07422	-0.838135	-0.791992	-0.771729	-0.924561	-0.929932	-0.564209	-0.739258	-0.623047	-0.446533	-0.938721	-1.19629	-0.889282	-1.09229	-1.37305	-0.741455	-1.28223	-1.16113	-0.782715	-0.890137	-1.19629	-0.847656	-0.86377	-1.28613	-1.42139	-1.47852	-0.59668	-0.359131	-1.35254	-1.10254	-1.39551	-1.4043	-1.54572	-1.42236	-1.21631	-1.26514	-1.07227	-1.36035	-0.886719	-0.479004	-1.43652	-1.39354	-0.983154	-1.25195	-1.32129	-1.37598	-1.5835	-1.44482	-1.41665	-1.4043	-1.49805	-1.2334	-0.99707	-1.35449	-0.596436	-0.813477	-1.21875	-1.35693	-1.10455	-1.51562	-1.323	-1.3418	-1.23926	-1.10107	-0.449219	-1.29736	-1.21094	-0.630615	-1.28271	-1.13721	-1.4126	-1.10547	-1.56055	-1.36523	-1.36377	-0.621582	-1.41699	-1.44409	-1.36914	-1.39844	-1.36685	-1.32031	-1.39746	-1.37695	-0.967285	-1.52905	-1.23047	-0.572266	-1.39941	-1.41113	-1.47266	-1.43652	-1.12109	-1.54395	-1.54492	-1.59564	-1.43945	-1.36963	-1.57715	-1.48926	-1.19189	-1.38379	-1.25635	-1.19727	-1.2793	-1.24023	-1.30176	-1.03516	-0.999512	-0.966797	-0.931641	-0.953613	-0.894531	-1.11719
HConF_perc_95_3	ATGTTTGTTTGTACTAGGATTACATAAGTACTTGCAAGTACCTTGGCAACACGAGCTCTTGGCACGGCTTAATGCGTTCCAGATGTGAGGACTTAAGGCCAAGGACAACAGTATGACTCATACTGTTTCGTAAGCAGGGCCGGGC	HConF	95	-1.18066	-0.198936	-1.20967	0.398438	-0.941406	-0.576172	-0.11554	-1.07153	0.202629	-0.687332	-0.0631714	0.263445	0.286743	-0.256897	-0.816895	-0.0347748	-0.169617	0.0186768	-1.14502	-1.10645	-0.774747	-0.0324097	1.2041	-0.373657	1.00537	0.174774	-0.876465	-1.08738	-0.588989	0.559082	0.410889	-1.01001	0.112457	0.0415802	0.320068	0.731445	0.00523758	0.26947	0.439575	-0.965332	-0.856934	-1.01489	0.422974	0.193481	0.350708	-0.0934046	-0.97768	-0.411133	0.149536	0.323853	-0.949231	-0.382511	0.0895081	0.520386	-0.0287907	-0.0686646	0.0232239	0.758301	-0.0256042	-0.371338	-0.304932	-0.152832	-0.514648	-0.15979	-0.548828	-0.0533752	0.877197	-0.0127902	0.707764	0.352539	0.355103	0.430786	0.0346222	0.382935	-0.978027	-0.124008	0.0750427	0.409546	0.0115051	-1.17969	0.254517	0.285156	0.122528	-0.196472	-0.113571	-0.850586	-0.234497	0.411743	-1.14941	-0.763184	0.221313	0.0624847	0.30127	0.27887	0.831543	0.409912	-0.87793	-0.980957	-0.910156	-0.335815	-0.436768	-0.412444	-0.350256	-0.923874	-1.20508	-1.08624	-0.630758	-1.27734	-1.00643	-1.15576	-0.490359	-0.626318	0.0195312	-0.318604	-1.20264	-1.01746	-1.24807	-0.527344	-0.866967	-0.853503	-0.0854107	-0.107692	-0.880371	-1.27734	-0.954357	-0.889648	-0.998779	-0.88623	-1.18164	-1.37988	-0.556537	0.0578918	-0.0954607	-0.0937271	-1.16602	0.342529	-0.115784	0.505066	-0.261841	-0.987761	-0.92395	0.0938721	-0.437805	-0.972168	-0.443237	0.137879	-0.288574	-0.155396	-0.108307	-0.0349884	0.0127277	-0.119232	-0.130005	0.180603	0.0423279	0.151794	0.402344	-0.00933456	-0.284607	0.101715	-0.334961	-0.345215	0.111115	-1.06738	-1.01611	0.326416	0.0444336	-0.831543	-0.146362	0.246826	-0.810547	-1.32861	-1.36035	0.445312	0.863281	-0.9646	-0.0378876	-0.65918	-0.817139	-1.32468	-1.01758	-0.299805	-0.764893	-0.760742	-1.25	-0.138428	0.48584	-1.29492	-0.966398	-0.212097	-1.03711	-0.9375	-0.383667	-0.578125	-1.0415	-1.01505	-1.10352	-0.480103	-0.964844	-0.264404	-0.916504	0.28418	0.308594	-0.484375	-0.30365	-0.345863	-0.925537	-0.136658	-0.87085	-1.09619	-0.227356	0.193268	-1.10596	-0.663086	0.0926819	-0.986328	-0.273315	-1.21094	-0.192322	-1.39941	-0.481567	-1.39355	0.106567	-1.38818	-0.545776	-0.559082	-1.04297	-0.704139	-0.793945	-1.31543	-1.17871	-0.0593872	-0.688843	-0.333252	0.290283	-1.16992	-1.20703	-1.1709	-1.2666	-0.868652	-0.577759	-1.04883	-1.1161	-0.96875	-0.473755	-0.593262	-1.07373	-0.261536	-0.27002	-0.685547	-0.928955	-1.03223	-1.17188	-0.716309	-0.601562	-0.609863	-0.454346	-0.371094	-0.312256	-0.262695	-0.813965
HConF_perc_95_4	GGGTGGGGCAGGGCATGTACGTCCACGCCCAGGCCCCAAGGGACAAGCAGCTCTTGCACAACAAGGACCGGACTTAAGAAGCCCTTGGCACGGTGCACCGTGCATCTGGAATCAATTAGGCCGGGCCGGGCTCGACTTGCAGAAC	HConF	95	-0.973877	-1.04358	-1.31966	-0.686523	-0.743164	-0.174789	-1.02637	-1.36572	-0.813477	-1.16153	-1.21777	-0.723131	-0.0869751	-1.40088	-0.949707	-1.10693	-1.14355	-1.21094	-1.32861	-1.43359	-1.2291	-0.940674	0.837646	-0.955566	0.976807	-0.759277	-0.966309	-1.2395	-1.05151	0.704834	-0.286377	-1.30127	-0.820801	-0.913574	-0.561035	0.482056	-0.522949	0.0205612	0.39917	-1.08398	-1.13379	-1.05493	-0.543091	-0.751221	-0.165466	-1.16022	-1.20986	-0.643555	-1.04541	-0.270386	-1.10742	-0.856842	-1.01416	-0.682129	-0.768066	-0.87085	-0.797852	1.10107	-0.873047	-1.01514	-0.962402	-1.09814	-1.09473	-1.2168	-1.24609	-1.1123	0.366821	-0.993652	-0.266724	-0.424927	-0.539917	0.0144014	-1.06934	0.0484161	-1.28564	-1.44971	-0.863525	-0.347168	-1.31641	-1.54688	-0.689209	-0.689209	-0.644775	-0.658203	-0.62793	-1.12598	-0.198425	-0.90625	-1.20801	-1.17676	-0.593384	-0.938965	-0.388916	-0.551514	0.221619	0.159149	-1.24609	-1.21484	-1.33301	-1.28076	-0.766602	-0.833819	-0.793564	-1.21064	-0.9375	-1.20055	-1.062	-1.37598	-1.25067	-1.26172	-0.965584	-1.07198	-0.75	-1.1123	-1.27588	-1.10645	-1.19372	-1.00464	-1.14423	-1.07903	-0.366343	-0.361244	-1.40625	-1.09424	-1.26076	-1.16968	-1.29272	-1.17383	-1.14111	-1.47461	-0.721593	-0.281738	-0.373108	-0.257383	-1.33301	-0.776611	-0.268311	0.225143	-1.02783	-1.22947	-1.31396	-0.178284	-1.2312	-1.4873	-1.17773	-0.146378	-0.668701	-0.496338	-0.350342	-0.398071	-0.417969	-0.569336	-0.867676	-0.171875	-0.365356	-0.228027	-0.0496826	-0.977539	-1.09717	-0.646591	-0.895264	-1.10547	-0.300415	-0.609375	-0.399292	-0.606934	-0.585449	-1.1084	-0.489746	-0.697266	-1.05664	-1.27344	-1.4082	-0.67041	-0.441406	-1.21582	-0.97998	-1.26025	-1.23584	-1.24511	-1.15845	-1.2207	-1.40576	-0.947754	-1.35449	-0.5354	-0.48877	-1.38965	-0.997803	-0.677002	-1.16309	-1.33105	-1.25	-1.25635	-1.48193	-1.43227	-1.16699	-1.38916	-1.07617	-0.81958	-1.29883	-0.819824	-0.797363	-0.674316	-1.1084	-0.609063	-1.31104	-1.18848	-1.396	-1.24463	-1.06201	-0.10611	-1.26855	-1.27344	-0.102493	-1.1958	-0.935059	-0.981934	-1.0061	-1.49707	-1.23145	-1.30371	-0.370605	-1.33838	-1.45898	-1.18945	-1.35156	-1.10506	-1.3584	-1.08154	-1.15771	-0.574219	-1.52515	-1.03516	-0.665039	-1.2041	-1.35449	-1.27344	-1.21484	-0.727539	-1.50488	-1.24805	-1.39549	-1.11816	-1.22119	-1.75195	-1.41357	-1.18359	-1.09668	-1.00635	-0.875977	-0.992432	-0.762695	-0.813477	-0.466064	-0.355957	-0.343994	-0.271484	-0.291992	-0.25293	-0.751953
HConF_perc_95_5	GGCCAAGTACGTACTTGGCACAAGCACCGGGTTGCGTCATCTGCTCTCCAGATGTTCCGCAGGACTTAAGTACATGGCCCAAAAACAAACAGCGGCTTAAGTACGAACATATGTTTTTGATTAAGACCCGGGCCACGCCCTGGTC	HConF	95	-1.18408	-1.24927	-1.37141	-0.776367	-1.1665	0.0534668	-1.18848	-1.31348	-0.900757	-0.94967	-1.09619	-0.920023	0.159302	-1.16748	-0.964844	-1.06787	-0.924072	-1.17969	-1.29199	-1.30566	-1.11562	-0.909424	1.14014	-0.958496	0.781494	-0.196869	-1.01123	-1.18227	-0.87085	0.739258	-0.0917358	-1.271	-0.840332	-1	0.024992	0.672363	-0.365234	0.084259	0.327759	-0.935547	-1.03711	-1.10303	-0.154327	-0.203369	-0.148865	-1.10806	-1.13113	-0.973389	-0.911133	-0.129593	-1.05237	-0.659714	-0.82373	-0.247864	-0.899414	-0.581055	-0.518677	0.89502	-0.827148	-1.03564	-0.985352	-1.03467	-1.09033	-1.11426	-1.15918	-1.07031	0.741211	-0.914307	0.164734	-0.280029	-0.279602	0.138275	-1.02832	0.184875	-1.14209	-1.18311	-0.416504	-0.0506783	-1.16553	-1.41504	-0.8396	-0.287842	-0.109802	0.194458	-0.733154	-1.11865	0.0258484	-0.71167	-1.28223	-0.969238	-0.274292	-0.556885	0.059906	-0.101955	1.12695	0.514282	-1.07422	-1.09375	-1.11914	-1.1958	-0.821289	-0.67644	-0.638873	-1.07748	-1.09961	-1.25946	-1.01276	-1.38379	-1.13546	-1.31091	-0.820525	-1.03657	-0.269531	-0.835938	-1.3064	-1.20581	-1.25588	-1.05615	-1.03218	-0.986868	-0.0259037	-0.00775964	-1.20605	-1.23486	-1.08925	-1.04858	-1.15967	-1.0647	-1.26416	-1.47266	-0.997653	0.0773926	-0.0616686	-0.05891	-1.32129	-0.874023	-0.0609131	0.522888	-1.13184	-1.08016	-1.30176	-0.236389	-1.23535	-1.29492	-1.00928	-0.112122	-0.515137	-0.125977	-0.183228	0.00592041	0.00886536	-0.231934	-0.974854	0.309326	0.0254803	0.273438	-0.290771	-0.851562	-1.24023	-0.638611	-0.890869	-1.26953	0.0123062	-0.707764	-0.514404	-0.659668	-0.572754	-1.04199	-0.554199	-0.72998	-1.08691	-1.3457	-1.43652	-0.781738	-0.589355	-1.15381	-1.05078	-1.15576	-1.26416	-1.32429	-1.20654	-1.11621	-1.2168	-1.11914	-1.48047	-0.389771	-0.641602	-1.40234	-0.891872	-0.428223	-1.20898	-1.2998	-1.24512	-1.09082	-1.40234	-1.33268	-1.30957	-1.41602	-1.07812	-0.73999	-1.23438	-0.556763	-0.615723	-0.644531	-1.05298	-0.261126	-1.26855	-1.27197	-1.31836	-1.30811	-1.10303	0.00888061	-1.2959	-1.11914	-0.140656	-1.13525	-0.741943	-1.25049	-1.15039	-1.45508	-1.26514	-1.42529	0.278076	-1.39648	-1.39258	-1.16211	-1.2627	-1.17905	-1.29688	-1.2373	-1.2749	-0.564453	-1.44678	-1.1123	-0.120316	-1.26465	-1.37256	-1.37012	-1.33203	-0.918945	-1.4751	-1.2168	-1.35579	-1.08887	-1.2959	-1.57422	-1.48828	-1.11426	-0.870605	-1.14795	-0.963867	-1.06885	-1.05469	-0.967773	-0.487549	-0.433594	-0.329346	-0.286133	-0.262207	-0.314453	-0.970215
HConF_perc_95_6	GCACAAGGCTCGACATCTGTTAGACATGTGGTACGAATTAGGCCGGGACGGACTTAAATACAAGCACTTGTTGCCAAGGCGGATCTTACGAAACCCCCTGGCCTGGGAACAGGGCGTGGCCGTGCATGCTGCCAAGCAGCTTGCA	HConF	95	-1.10791	-1.09448	-1.29656	-0.534668	-0.990967	-0.564697	-0.984131	-1.28125	-0.749268	-1.19649	-1.11279	-0.64893	-0.143555	-1.3335	-0.935059	-0.941406	-1.05566	-1.09961	-1.19238	-1.29102	-1.03308	-0.716309	0.655518	-0.734619	0.633423	-0.703369	-1.06494	-1.0787	-1.00049	0.650391	-0.403076	-1.36719	-0.707764	-0.74292	-0.516113	0.341309	-0.598633	-0.124359	0.28009	-0.976562	-1.0791	-1.09473	-0.608643	-0.645508	-0.317139	-1.25834	-1.23565	-0.785156	-0.811279	-0.396362	-1.20313	-0.710388	-0.871094	-0.611328	-0.68457	-0.789795	-0.731445	1.01855	-0.849609	-1.01733	-0.969238	-1.09619	-1.09961	-1.17627	-1.15381	-1.10449	0.236328	-0.977051	-0.197693	-0.49939	-0.602295	-0.137939	-0.953857	-0.192871	-0.88916	-1.29346	-0.889648	-0.353516	-1.15576	-1.41113	-0.67334	-0.64917	-0.65918	-0.423584	-0.6521	-1.11768	-0.630615	-0.859863	-1.18848	-1.20703	-0.64624	-1.00806	-0.598633	-0.760254	0.437378	0.0959778	-1.12402	-1.14844	-1.21289	-1.28027	-0.750977	-0.715713	-0.66698	-1.27204	-1.125	-1.1615	-1.05729	-1.33545	-1.3355	-1.26831	-0.940313	-1.06386	-0.697754	-1.04395	-1.24121	-1.09827	-1.2139	-0.848755	-1.20888	-1.16075	-0.376852	-0.380227	-1.28418	-1.17139	-1.31283	-1.24316	-1.36011	-1.24219	-1.17139	-1.44727	-0.798407	-0.294434	-0.399299	-0.325441	-1.26758	-0.699707	-0.358887	0.104034	-0.948242	-1.17243	-1.12134	-0.310059	-1.09521	-1.3584	-1.17285	-0.248596	-0.82251	-0.515625	-0.514893	-0.385376	-0.471436	-0.611084	-0.977539	-0.183044	-0.408691	-0.245789	-0.203979	-0.9375	-1.22607	-0.799988	-0.863037	-1.05176	-0.409668	-0.980225	-0.869629	-0.628906	-0.672852	-1.02441	-0.594727	-0.631836	-1.10254	-1.28125	-1.3877	-0.529785	-0.386963	-1.11963	-0.900879	-1.18115	-1.125	-1.28406	-1.24951	-1.0835	-1.22559	-0.807129	-1.30664	-0.656006	-0.431885	-1.34668	-1.05882	-0.753662	-1.19141	-1.28906	-1.20557	-1.33008	-1.30225	-1.14035	-1.27832	-1.35986	-1.1543	-0.835449	-1.13477	-0.715088	-0.739258	-0.717041	-1.04614	-0.502237	-1.26562	-1.10767	-1.21191	-1.05469	-1.02661	-0.348633	-1.05566	-1.09375	-0.295532	-1.12744	-0.922119	-1.05078	-0.992676	-1.45215	-1.07031	-1.39307	-0.483276	-1.38379	-1.38647	-1.20898	-1.25879	-1.13902	-1.16992	-1.21533	-1.26611	-0.687012	-1.47974	-0.818359	-0.557495	-1.26367	-1.37256	-1.33398	-1.29297	-0.720703	-1.46924	-1.32617	-1.43097	-1.2002	-1.05713	-1.67285	-1.45557	-1.18164	-1.05078	-1.06885	-0.938477	-1.05859	-0.955078	-0.999023	-0.570312	-0.475586	-0.439453	-0.359619	-0.369873	-0.327637	-0.81543
HConF_perc_95_7	TGGATCTACTTGCAGCCAGCCGCACATGTGGCTTCCATTTGGTTTTGATCTTGGCACGGCCTTGGCCTTGCTACATAAGTACTTATGGAACGGCCACGCCCTGCCCTTGGCACAAGTACTAGTCCCTAGGGACTTCAAGAACAAG	HConF	95	-1.23828	-1.30322	-1.3802	-0.769531	-1.23291	-0.985107	-1.28076	-1.24219	-1.08618	-1.29617	-1.23145	-0.898706	-0.650635	-1.30029	-1.06543	-1.19775	-1.28564	-1.26562	-1.13037	-1.29102	-1.20187	-0.956299	0.327271	-1.18066	0.452332	-1.05615	-1.11475	-1.19974	-1.11475	0.374695	-0.710449	-1.4541	-0.963623	-0.95874	-0.92041	-0.101959	-0.821045	-0.489868	0.00128174	-1.11035	-1.08496	-0.957031	-0.880371	-0.981689	-0.520752	-1.27675	-1.34923	-0.850586	-1.00391	-0.711426	-1.36192	-1.11267	-1.19385	-0.937256	-0.914795	-0.95459	-0.874512	0.76416	-0.857422	-1.09521	-1.0459	-1.0874	-1.19238	-1.12598	-1.30908	-1.10254	-0.0714722	-1.05518	-0.533325	-0.799805	-0.760254	-0.343994	-1.0498	-0.289429	-1.21875	-1.2876	-1.14746	-0.799072	-1.34424	-1.28809	-0.824219	-0.972656	-1.03076	-0.793213	-0.805176	-1.18848	-0.536865	-0.856201	-1.19043	-1.31738	-0.756348	-1.12793	-0.79541	-0.936768	-0.139557	-0.39917	-1.26465	-1.34277	-1.38086	-1.34229	-0.936523	-1.13544	-1.10708	-1.43541	-1.30469	-1.29884	-1.30088	-1.34717	-1.49497	-1.35095	-1.23708	-1.29666	-0.933594	-1.05566	-1.30737	-1.20288	-1.21227	-1.18848	-1.39251	-1.36851	-0.93269	-0.966918	-1.34082	-1.18555	-1.48108	-1.43384	-1.51953	-1.4187	-1.2334	-1.43555	-1.13105	-0.908203	-0.956449	-0.840452	-1.35156	-1.07812	-0.892578	-0.349731	-1.25098	-1.3292	-1.33154	-0.614014	-1.32837	-1.47559	-1.28857	-0.624512	-0.875	-1.08789	-0.639404	-0.757568	-0.772705	-0.884766	-1.17334	-0.637451	-0.738525	-0.707275	-0.566895	-1.01904	-1.2876	-0.946533	-1.00073	-1.09082	-0.606445	-1.02051	-0.898926	-0.897461	-0.982422	-1.2373	-0.838867	-0.878418	-1.23926	-1.22656	-1.33105	-0.921387	-0.793945	-1.21094	-1.08789	-1.3457	-1.22754	-1.38443	-1.41406	-1.2124	-1.47559	-1.01953	-1.31348	-0.934082	-0.825684	-1.46973	-1.2702	-0.973389	-1.20117	-1.38477	-1.34619	-1.41357	-1.45752	-1.05248	-1.32764	-1.40527	-1.17871	-0.981201	-1.06641	-0.608154	-0.835449	-1.1167	-1.20117	-0.976324	-1.30957	-1.32275	-1.09912	-1.19141	-1.17383	-0.729736	-1.08252	-0.90918	-0.568359	-1.48828	-1.13965	-0.940186	-1.24463	-1.41699	-1.38428	-1.22754	-0.654297	-1.28906	-1.49146	-1.27832	-1.45508	-1.38303	-1.43359	-1.34961	-1.27588	-0.902344	-1.56641	-0.868652	-0.876709	-1.4541	-1.5376	-1.49219	-1.44629	-0.907715	-1.52588	-1.41895	-1.51558	-1.29199	-1.15479	-1.83594	-1.31055	-1.21484	-1.27734	-1.18848	-1.104	-1.17969	-1.09473	-1.2002	-0.861816	-0.824219	-0.803711	-0.716309	-0.744141	-0.689941	-0.959961
HConF_perc_95_8	AAGAACATATGTTCGGACATCTGGATTCAATTAGGTTGGCACAGGGCAGTACTTCTTGCAAGCAAGGCCTTGAGTCCGATTGCGTAAGCCCTGGCCCAGCGTGTACTTAAGCCCAAGCAAACAAGTCCCTAGGGACTTAACTTGA	HConF	95	-1.24121	-1.09277	-1.40623	-0.598145	-1.14355	-0.575684	-1.0752	-1.12842	-0.386505	-1.19775	-0.959961	-0.771459	0.0162448	-1.23779	-1.02148	-0.891113	-0.928223	-0.831055	-1.09277	-1.31543	-1.04288	-0.890137	1.2334	-0.380005	1.31641	-0.314575	-1.01514	-0.989315	-0.723877	0.816895	0.285645	-1.14209	-0.805176	-0.819336	-0.154297	0.689941	-0.105103	0.292603	0.623657	-1.03027	-0.983398	-0.926758	-0.0858231	-0.386353	0.127594	-0.830643	-1.19882	0.383667	-0.782227	0.0937996	-1.09487	-0.423485	-0.67749	-0.262024	-0.775635	-0.68042	-0.594971	1.07373	-0.891113	-1.09814	-1.08398	-1.14453	-1.22998	-1.08105	-1.26562	-1.04395	0.842285	-1.00244	0.33252	-0.0223084	0.128601	0.226074	-1.00293	0.504395	-0.645996	-1.13867	-0.433105	0.00802612	-0.944336	-1.29688	-0.542969	-0.283569	-0.327637	0.932617	-0.241211	-1.0293	0.195862	-0.494995	-1.25	-0.942871	-0.39978	-0.614502	-0.00959778	-0.166687	0.453369	0.279907	-1.12891	-1.17871	-1.18457	-1.19678	-0.719238	-0.454518	-0.405203	-1.10053	-1.21094	-1.28208	-1.02137	-1.38623	-1.1577	-1.32727	-0.951127	-1.0344	-0.347656	-0.846191	-1.32837	-1.2356	-1.16443	-0.904785	-1.04682	-1.02812	-0.532078	-0.520922	-1.0625	-1.14062	-1.10878	-1.08081	-1.15747	-1.073	-1.31055	-1.44727	-0.949151	-0.344971	-0.527058	-0.476202	-1.33105	-0.281311	-0.565918	0.361694	-1.09277	-1.09641	-1.25562	0.0110178	-1.14575	-1.22461	-1.08838	-0.0375366	-0.269165	-0.655762	0.127502	0.0344238	0.070282	-0.074234	-0.519409	0.34436	0.208801	0.365967	-0.0621643	-0.418823	-1.02271	-0.26001	-0.699951	-1.08984	-0.2948	-0.295898	-0.208679	-0.4104	-0.624512	-1.06055	-0.376465	-0.575195	-1.19141	-0.924072	-0.923828	-0.620605	-0.267578	-1.28857	-0.788818	-1.07715	-0.94458	-1.2495	-1.33203	-1.10352	-0.952393	-0.935547	-1.22559	-0.410767	-0.501465	-1.3125	-0.943292	-0.557861	-1.18945	-1.2002	-1.28711	-1.18164	-1.30518	-1.33887	-1.30908	-1.33936	-1.11816	-0.787598	-1.25098	-0.618408	-0.378662	-0.767578	-1.09326	-0.660158	-1.05396	-1.08228	-1.14893	-1.06689	-0.962646	0.153885	-1.21533	-1.03125	-0.0634842	-1.18457	-0.851807	-0.532227	-0.93042	-1.5752	-1.22656	-0.728271	0.948975	-0.967041	-1.30835	-1.24121	-1.28223	-1.19237	-1.1084	-1.33496	-1.27539	-0.57373	-1.42041	-1.06348	-0.23999	-1.29199	-1.31396	-1.33203	-1.32617	-0.991211	-1.3457	-1.24121	-1.34863	-1.14941	-1.23828	-1.46094	-1.11572	-1.08057	-0.843262	-1.18018	-1.15918	-1.21436	-1.19922	-1.20508	-0.765137	-0.829102	-0.73877	-0.666992	-0.686523	-0.586426	-0.995117
HConF_perc_95_9	GGCCCGGCCCTAATCGATAACACATGTTAGGACTTAAGTCCATTGTTTTTCTGGGCAGAAGTACTTGTTCTTACGCAAGGCCCTACATATGGACACCAGATGTGCTGGGCAGTGCTTGGCACAAGTACGGCCGGCCACGCCCAGC	HConF	95	-1.12598	-1.20264	-1.35644	-0.808105	-1.04712	0.0718079	-1.31934	-1.37891	-1.17651	-1.27137	-1.24951	-0.987389	0.0025177	-1.35156	-1.07715	-1.35254	-1.20264	-1.36377	-1.34082	-1.33691	-1.30288	-1.10205	0.948242	-1.14502	1.0105	-0.761841	-1.19189	-1.35156	-1.16309	1.15332	-0.535156	-1.45508	-1.13184	-1.21191	-0.567383	0.641357	-0.697021	0.00199509	0.568726	-1.08594	-1.125	-1.16357	-0.709229	-0.681396	-0.539795	-1.40535	-1.52046	-1.12988	-1.2207	-0.604736	-1.42684	-1.31293	-1.23682	-0.762207	-1.14795	-0.928711	-0.85376	1.60449	-1.0332	-1.16895	-1.14648	-1.18311	-1.19629	-1.30078	-1.30322	-1.23779	0.587891	-1.18164	-0.298828	-0.745605	-0.755371	-0.121796	-1.09961	0.13768	-1.35791	-1.40332	-0.960938	-0.491455	-1.34668	-1.54297	-1.02783	-0.76709	-0.498535	-0.485474	-1.11963	-1.27051	-0.180908	-1.09131	-1.30762	-1.43652	-0.675537	-1.02368	-0.508301	-0.727783	1.09985	0.519775	-1.25098	-1.27441	-1.32715	-1.49609	-1.19873	-1.31237	-1.28094	-1.51243	-1.23633	-1.35514	-1.38659	-1.43115	-1.56158	-1.45044	-1.3842	-1.38656	-0.342285	-1.02637	-1.3833	-1.26831	-1.30665	-1.26636	-1.47372	-1.43588	-0.873097	-0.824506	-1.59277	-1.26758	-1.54292	-1.50464	-1.5896	-1.50928	-1.24023	-1.46191	-1.13748	-0.790039	-0.865581	-0.79603	-1.31445	-1.19727	-0.865723	0.563232	-1.3125	-1.37969	-1.44116	-0.20636	-1.43994	-1.41943	-1.43066	-0.139465	-0.816406	-1.01953	-0.40271	-0.108505	-0.223572	-0.471313	-1.24121	0.123627	-0.189758	0.109375	-0.705566	-1.1167	-1.40576	-0.950378	-1.23096	-1.37012	-0.0800133	-1.07959	-0.931641	-1.02051	-1.08594	-1.21777	-1.00879	-1.0791	-1.2959	-1.42285	-1.53906	-1.03125	-0.871094	-1.32129	-1.18066	-1.47266	-1.33984	-1.49885	-1.35059	-1.17383	-1.38867	-1.17871	-1.5752	-0.602051	-0.879395	-1.54492	-1.2549	-0.64502	-1.34961	-1.51465	-1.31201	-1.34863	-1.57324	-1.36685	-1.37939	-1.50293	-1.36914	-0.994629	-1.32031	-0.651855	-0.890137	-1.26807	-1.24951	-1.02237	-1.44531	-1.43481	-1.37646	-1.40527	-1.33545	-0.206024	-1.34717	-1.14453	-0.188721	-1.44482	-0.934082	-1.28809	-1.26172	-1.4668	-1.42773	-1.51562	-0.502441	-1.43457	-1.58545	-1.36133	-1.52832	-1.3377	-1.49902	-1.31885	-1.40283	-0.884766	-1.61279	-1.17188	-0.410645	-1.47168	-1.57471	-1.53809	-1.47754	-1.02441	-1.58057	-1.61523	-1.71963	-1.4668	-1.33301	-1.91211	-1.56934	-1.23047	-1.39941	-1.21484	-1.09863	-1.18457	-1.12012	-1.15723	-0.864746	-0.825684	-0.791016	-0.757324	-0.848145	-0.885254	-1.06055
HConF_perc_95_10	CGGCCACGCCCGGCCCACTTGGCACAACAACAAGTACTTGTTTTCAAGGACTTACGTAAGCCGGACTGCTATGCCAAGTACATCTGGAGACCACATGCGCTGCACATGTGTTTCTAGTTATGCAAGACCAAGCCCTTTGGACTTG	HConF	95	-1.15479	-1.03479	-1.34375	-0.567383	-1.14893	-0.295959	-0.863281	-1.21875	-0.823853	-1.10207	-0.946045	-0.691237	0.367188	-1.10986	-1.09766	-0.880615	-0.787354	-0.896484	-1.26318	-1.19629	-1.16216	-0.679932	1.15576	-0.984131	0.926025	-0.140579	-1.11328	-1.18965	-1	0.937256	0.0197449	-1.3335	-0.706299	-0.699463	0.0526886	0.734863	-0.168396	0.298218	0.599609	-1.10449	-0.97998	-1.01294	0.0096283	-0.126221	-0.0147209	-0.856167	-1.07634	-1.02856	-0.832764	-0.0810595	-1.05535	-0.60173	-0.583008	-0.108002	-0.696289	-0.385254	-0.299133	1.22949	-0.793945	-1.01538	-0.966309	-0.994385	-1.05469	-1.05762	-1.12451	-1.0332	0.803955	-0.8479	0.290771	-0.169312	-0.184937	0.313599	-0.85791	0.284607	-1.34424	-1.12891	-0.327271	0.0428925	-0.928223	-1.29785	-0.655762	-0.262329	-0.11261	0.0881958	-0.607422	-1.15771	-0.388428	-0.766357	-1.22266	-0.95166	-0.106628	-0.382202	-0.0117188	-0.118927	1.09961	0.655518	-1.20801	-1.25977	-1.28125	-1.03418	-0.76416	-0.606549	-0.569197	-1.06658	-1.2168	-1.24774	-0.795669	-1.34814	-1.12548	-1.24292	-0.79071	-0.825565	-0.230103	-0.84082	-1.29834	-1.17627	-1.25393	-1.03882	-1.02264	-0.990871	0.06341	0.0718316	-1.12109	-1.23828	-1.08925	-1.03564	-1.14526	-1.04395	-1.25635	-1.42969	-0.814826	0.192993	0.0385245	0.0609643	-1.28223	-0.780518	0.0255127	0.590332	-0.789795	-1.04146	-0.827515	0.0294724	-0.959595	-1.36621	-0.709229	0.111084	-0.553223	-0.0360718	-0.233582	0.0909119	0.0761108	-0.216919	-1.01953	0.33374	0.0508194	0.272827	-0.0165253	-0.751709	-1.01538	-0.472748	-0.770752	-0.901855	0.166626	-1.01807	-0.883057	-0.456299	-0.319092	-1.1582	-0.422363	-0.578125	-1.02734	-1.27197	-1.31348	-0.589844	-0.350586	-1.16357	-0.9646	-1.19482	-0.88623	-1.35026	-1.28174	-0.943359	-1.25244	-1.05566	-1.39648	-0.302246	-0.460449	-1.39062	-0.912375	-0.362793	-1.11719	-1.20801	-1.1626	-1.07275	-1.38232	-1.3239	-1.26562	-1.27002	-1.08105	-0.788818	-1.23828	-0.473389	-0.524902	-0.58374	-0.891846	-0.296233	-1.18945	-1.10059	-1.25	-1.30273	-0.896973	0.128693	-1.30176	-1.07422	0.0470886	-1.271	-0.638916	-1.25342	-1.02734	-1.38379	-1.01709	-1.40527	-0.190063	-1.36426	-1.29004	-1.04785	-1.18652	-1.05359	-1.16406	-1.34229	-1.30713	-0.388428	-1.34937	-0.847168	-0.099472	-1.36426	-1.45898	-1.40332	-1.3916	-0.959961	-1.31787	-1.16113	-1.25002	-1.08398	-1.07422	-1.48926	-1.50586	-0.99585	-0.758301	-1.16846	-1.12695	-1.21631	-1.16699	-1.03418	-0.564941	-0.4646	-0.34668	-0.300781	-0.267334	-0.302246	-1.00977
HConF_perc_95_11	TTGTTTTTGGCAAGCAAGTACTTGTACTTGGCACGCACGGCCAAGGCCAACTTAACTAGTTCCAGATGTGCAGGGCGTACTTGGCATACAGCACCATGGCCACGCCCGACATCTGGTTTTACTTAGGCAAGTAAGATCAAGTTAC	HConF	95	-1.28613	-1.36353	-1.41307	-0.611816	-1.36719	-0.195679	-0.913818	-1.26758	-0.93396	-1.16944	-1.05957	-0.685542	-0.0838623	-1.01172	-0.95752	-0.716797	-0.986816	-1.1416	-1.17871	-1.22754	-1.1848	-0.545654	0.800781	-1.14062	0.624512	-0.456299	-1.11572	-1.08825	-0.965088	0.41333	-0.387695	-1.25342	-0.677979	-0.635498	-0.28064	0.453003	-0.485229	-0.00762081	0.0619736	-1.06055	-1.03125	-1.08398	-0.325195	-0.46875	-0.211182	-0.970675	-1.13753	-1.14893	-0.980713	-0.344482	-0.976866	-0.720917	-1.0127	-0.428223	-0.631592	-0.631348	-0.551025	0.681885	-0.806641	-1.0293	-0.98291	-0.971924	-1.06543	-1.05249	-1.17236	-1.00146	0.391724	-0.906494	-0.00967789	-0.459595	-0.55249	0.17984	-0.842285	0.185364	-1.38965	-1.11475	-0.666748	-0.490234	-1.1333	-1.35156	-0.946045	-0.534424	-0.470337	0.412476	-0.80835	-1.23242	-0.0736389	-0.48584	-1.21777	-0.918945	-0.229431	-0.500366	-0.0751343	-0.170471	0.725586	0.112671	-1.00781	-1.06934	-1.08203	-1.02148	-0.81958	-0.760155	-0.747639	-1.0054	-1.1416	-1.33642	-1.05457	-1.37012	-1.06213	-1.20288	-0.80712	-1.07247	-0.394775	-0.746094	-1.33472	-1.26343	-1.31836	-1.25464	-0.975865	-0.947815	-0.284251	-0.295367	-1.10156	-1.30664	-1.00984	-0.989258	-1.0708	-0.986816	-1.27295	-1.42383	-1.10926	-0.307373	-0.337015	-0.3361	-1.2998	-0.918457	-0.299805	0.216599	-0.821045	-1.02186	-1.21387	-0.362183	-0.861084	-1.40283	-0.817871	-0.262939	-0.624756	-0.335449	-0.347412	-0.310425	-0.27063	-0.483521	-0.929688	-0.00715756	-0.249817	-0.0808716	-0.496338	-0.874756	-1.20703	-0.717102	-0.77417	-1.1084	-0.194092	-0.636475	-0.449097	-0.699219	-0.552734	-0.972656	-0.741699	-0.70459	-0.969727	-1.28271	-1.34961	-0.562988	-0.361816	-1.05664	-1.04468	-1.14502	-1.22559	-1.42563	-1.34033	-1.03442	-1.24072	-1.13574	-1.46582	-0.532349	-0.52002	-1.4707	-0.956147	-0.62085	-1.15137	-1.19727	-1.17822	-1.22949	-1.41699	-0.908958	-1.33398	-1.21484	-1.03027	-0.744141	-0.862793	0.00977707	-0.660156	-0.546631	-0.981934	-0.276829	-1.14648	-1.22144	-0.891602	-1.20654	-0.897949	-0.127365	-0.990967	-0.696777	-0.261963	-1.18555	-0.906494	-1.44189	-1.10986	-1.3252	-1.13379	-1.27148	0.428345	-1.36182	-1.27222	-1.13574	-1.18652	-1.30451	-1.40039	-1.28613	-1.18311	-0.692871	-1.31055	-0.911133	-0.364624	-1.29102	-1.4043	-1.36621	-1.35352	-1.00293	-1.45117	-1.28906	-1.3649	-1.15527	-1.27686	-1.52344	-1.4585	-1.02734	-0.885742	-1.14307	-0.955322	-1.09863	-1.09961	-1.03027	-0.483154	-0.535156	-0.401855	-0.333984	-0.301514	-0.292969	-0.887207
HConF_perc_95_12	CTTGGCACGGCCCGGTTGCACAAGCAGGGGCTTCCAACAAGAACAAGTACTTAAGGGCTTGGCAAGCACAGCGCTCGCCAAGGCCGCCCATCTGGAACTGATTAGTACCATATGGACCACGCCCTGTCTTGCGCAACCGGCCTGG	HConF	95	-0.96582	-1.05469	-1.22756	-0.40918	-0.87207	-0.237305	-0.810303	-1.2168	-0.744141	-0.818941	-1.04297	-0.484501	0.10498	-1.20703	-0.722168	-0.720703	-0.785156	-0.840576	-1.10205	-1.19531	-0.925203	-0.533691	1.09912	-0.535645	0.870605	-0.357483	-0.95166	-0.905649	-0.79248	0.791992	-0.0409851	-1.17041	-0.450073	-0.581055	-0.108063	0.673584	-0.384766	0.133667	0.443237	-0.808594	-0.965332	-0.993652	-0.261292	-0.365479	0.0359039	-1.05025	-1.09373	-0.485962	-0.771973	0.0309601	-0.919263	-0.363129	-0.609131	-0.22998	-0.465576	-0.535767	-0.474976	0.939453	-0.786621	-0.980713	-0.925781	-1.02197	-1.06201	-1.15381	-1.16992	-1.0022	0.627441	-0.872559	0.282837	-0.166077	-0.406494	0.214172	-0.755615	0.12616	-1.20215	-1.25928	-0.592285	0.0863342	-0.960938	-1.40234	-0.622803	-0.364868	-0.378418	0.159485	-0.638916	-1.01343	-0.143402	-0.600586	-1.08008	-0.979492	-0.291626	-0.640869	-0.244507	-0.427246	0.743896	0.380127	-0.952637	-0.937012	-1.01074	-1.0144	-0.784424	-0.347473	-0.313494	-0.987715	-0.875977	-1.10837	-0.823529	-1.31201	-1.04271	-1.14935	-0.71343	-0.831556	-0.328857	-0.828613	-1.2124	-1.04419	-1.12961	-0.728394	-0.934596	-0.8804	-0.24889	-0.231487	-1.14355	-1.05444	-1.03311	-0.95874	-1.08813	-0.976685	-1.0918	-1.3291	-0.632508	-0.178711	-0.248612	-0.204133	-1.10059	-0.69043	-0.186523	0.490112	-0.752686	-0.960912	-1.19189	-0.176147	-0.849365	-1.19824	-0.9021	-0.0460205	-0.643555	-0.345947	-0.246765	0.0232315	-0.0483398	-0.240662	-0.81665	0.249512	0.0401001	0.212524	-0.0451355	-0.878662	-1.01562	-0.55658	-0.863525	-0.806152	-0.0723114	-0.762451	-0.612549	-0.405518	-0.363037	-0.824219	-0.375732	-0.386719	-0.819336	-1.14258	-1.25781	-0.262207	-0.0414429	-0.972168	-0.726807	-1.07471	-1.20312	-1.18038	-0.947266	-0.940186	-0.898193	-0.761719	-1.24609	-0.367065	-0.16394	-1.21875	-0.881132	-0.374756	-1.08496	-1.16309	-0.919434	-1.08643	-1.17188	-0.851355	-1.13818	-1.16064	-0.990723	-0.579346	-0.887207	-0.493286	-0.489746	-0.403198	-0.880371	-0.395818	-1.01685	-1.00623	-1.01099	-0.791504	-0.894043	0.0671692	-0.768799	-0.842773	-0.0568581	-0.881592	-0.644287	-0.850586	-0.812744	-1.41797	-0.87793	-1.20703	0.322754	-1.20605	-1.17578	-0.901367	-1.13867	-0.866418	-0.925293	-1.0542	-1.12988	-0.355469	-1.20776	-0.59668	-0.116105	-0.971191	-1.1377	-1.10938	-1.03711	-0.544434	-1.33203	-1.19238	-1.29916	-1.06055	-0.973145	-1.40625	-1.28955	-1.01025	-0.904297	-0.884521	-0.644043	-0.802246	-0.758789	-0.744141	-0.347656	-0.277344	-0.230103	-0.172241	-0.181641	-0.144287	-0.621582
HConF_perc_95_13	TCAAGTCCAGATGTTGCATAAGAGTAATTAGAACCAGATGTCGATGGCAGGGCGCACGGCCAGCCTTGCATCAAGAACAAGAACTTATGTAAGAAGGGGGTGGGCACTGAGCCCGGGCTGCCGGCCGCACATGTGCTCCAGATGT	HConF	95	-1.08252	-1.20703	-1.4046	-1.0918	-1.08545	0.16127	-1.01953	-1.33203	-1.11292	-1.19609	-1.18066	-1.09902	0.0592561	-1.10742	-1.00293	-1.12012	-0.878174	-1.0708	-1.33887	-1.45996	-0.989298	-1.01196	0.892334	-0.786621	0.713135	-0.195526	-1.06055	-1.01912	-1.05542	0.446533	-0.124084	-1.4165	-0.966797	-1.06885	0.0987244	0.613281	-0.303711	0.142761	0.345581	-0.947266	-1.15918	-1.16113	-0.173828	-0.347168	0.0577316	-0.932111	-0.971036	-0.918213	-0.966553	0.0844727	-0.724378	-0.135581	-0.708008	-0.345459	-0.919922	-0.528686	-0.452148	0.520752	-0.836426	-1.05371	-0.981445	-1.06592	-1.09766	-1.15186	-1.19678	-1.10156	0.490479	-0.951416	0.274658	-0.0915222	-0.323608	0.260193	-1.18066	0.19989	-1.47607	-1.23096	-0.465942	-0.130829	-1.10352	-1.3623	-1.04004	-0.29895	-0.284546	0.300659	-0.628174	-1.23633	-0.0809631	-1.06055	-1.32324	-0.710449	-0.191284	-0.486694	-0.0744629	-0.15799	0.677979	0.328979	-1.29688	-1.25195	-1.31738	-0.92334	-0.689453	-0.145777	-0.118107	-0.751987	-1.13672	-1.20763	-0.791067	-1.37061	-0.796138	-1.17761	-0.550422	-0.824544	-0.360352	-0.844238	-1.27808	-1.19482	-1.22073	-0.921753	-0.713339	-0.66063	0.0274981	0.0514665	-0.984375	-1.1543	-0.756977	-0.710571	-0.817261	-0.742676	-1.25781	-1.48438	-0.921993	0.0526123	-0.0175074	-0.0445244	-1.44238	-1.05859	0.074707	0.378967	-0.998047	-0.911608	-1.15991	-0.213318	-1.15454	-1.47412	-0.752197	-0.123444	-0.63208	0.00369263	-0.280212	0.010304	0.0314789	-0.263855	-1.13477	0.285889	-0.0231972	0.221069	-0.158936	-0.824463	-1.16748	-0.582581	-0.777832	-1.22461	-0.173523	-0.572998	-0.439209	-0.503418	-0.280762	-1.16699	-0.426514	-0.611328	-0.910156	-1.20703	-1.30664	-0.782715	-0.539551	-1.0498	-1.18164	-1.13916	-1.26514	-1.1917	-1.38721	-1.17383	-1.12305	-1.0293	-1.41016	-0.449219	-0.651367	-1.32812	-0.700431	-0.51001	-1.03418	-1.0957	-1.23193	-0.981201	-1.15967	-1.37499	-1.30078	-1.29053	-0.933105	-0.816162	-1.30859	-0.570312	-0.721191	-0.393799	-1.01172	-0.106613	-1.02393	-1.18286	-1.37744	-1.09814	-1.14941	0.181824	-1.20459	-1.12012	-0.0807342	-1.1416	-0.824707	-1.2666	-1.14404	-1.4873	-1.05127	-1.31543	0.16626	-1.3374	-1.21875	-0.95166	-1.01855	-1.07884	-0.979492	-1.21973	-1.15918	-0.346191	-1.27539	-1.19336	-0.109428	-1.24414	-1.38672	-1.32422	-1.27734	-0.647461	-1.37793	-1.0625	-1.15174	-0.967773	-1.34473	-1.31836	-1.49951	-1.06299	-0.619141	-1.0127	-1.00146	-1.06494	-0.958984	-0.975098	-0.166504	-0.117981	-0.0245972	-0.00616074	0.0211945	0.0366821	-0.729492
HConF_perc_95_14	CAAGTACAAGTACTTGGCAGGACTGGCCGGGCCTAGCACTTGGCACAAGTAGATCATGTGCTGTTGTTGCAACAAGATCGGGTTACGAAACCACCGCTCCCTCGGGGCGCGGCATATGGATTTAATTAAGACCGGCCAGCACATG	HConF	95	-1.03125	-1.0835	-1.23472	-0.401611	-0.991699	-0.52002	-0.643799	-1.14551	-0.468262	-0.918038	-0.931885	-0.458384	-0.115967	-1.13281	-0.792969	-0.625488	-0.772217	-0.764893	-1.16504	-1.18848	-0.989557	-0.579346	0.68457	-0.767822	0.721436	-0.390808	-0.943604	-1.04011	-0.700195	0.241638	-0.186401	-1.10303	-0.46582	-0.507446	-0.247009	0.397339	-0.387451	-0.0211601	-0.014225	-0.97998	-0.906738	-0.926758	-0.154907	-0.411987	-0.164856	-1.00457	-1.07507	-0.636963	-0.652344	-0.216553	-0.750929	-0.465698	-0.817139	-0.262695	-0.42395	-0.628662	-0.568726	0.307983	-0.768066	-0.904053	-0.882324	-0.939697	-0.933594	-1.05664	-1.02344	-0.967041	0.289429	-0.870361	0.0180969	-0.348267	-0.436768	-0.0739746	-0.785645	0.0643921	-1.24072	-1.12842	-0.503662	-0.295898	-0.830322	-1.32617	-0.716064	-0.415527	-0.470459	0.101227	-0.577637	-1.04639	-0.371704	-0.271851	-1.09668	-0.786621	-0.301758	-0.579102	-0.165161	-0.236511	0.262817	0.0319481	-0.845215	-0.858398	-0.919434	-0.901855	-0.706299	-0.473444	-0.441674	-0.802104	-0.907227	-1.11203	-0.969211	-1.22412	-0.858623	-1.1203	-0.906892	-0.964638	-0.530762	-0.827148	-1.15869	-1.04053	-1.07786	-0.85083	-0.754519	-0.73361	-0.561236	-0.555182	-1.08008	-1.03345	-0.814905	-0.779175	-0.854126	-0.778931	-1.10156	-1.29492	-0.592304	-0.493408	-0.571498	-0.542836	-1.16309	-0.424561	-0.522461	0.165482	-0.640137	-1.02444	-0.725342	-0.402954	-0.825195	-1.0957	-0.998291	-0.28595	-0.529785	-0.598633	-0.246094	-0.320557	-0.297241	-0.404541	-0.403931	-0.0631714	-0.205811	-0.121948	-0.115784	-0.61499	-0.802002	-0.511383	-0.603516	-0.953125	-0.215576	-0.661377	-0.580322	-0.471191	-0.531738	-0.711426	-0.481934	-0.506836	-0.883301	-1.15039	-1.2334	-0.191406	0.0382385	-0.99707	-0.701416	-0.861084	-0.753906	-1.15558	-1.00366	-0.921875	-1.01001	-0.915039	-1.22363	-0.416504	-0.101807	-1.23633	-0.852494	-0.470337	-1.01074	-1.02637	-0.996094	-1.15479	-1.16602	-1.1768	-1.10156	-1.13477	-0.917969	-0.569336	-1.13184	-0.481934	-0.409912	-0.692627	-0.936035	-0.710276	-1.04639	-1.02209	-1.1748	-1.06494	-0.743652	-0.0352478	-1.08057	-1.04688	-0.251343	-0.780518	-0.678955	-0.899902	-0.746582	-1.20801	-0.852051	-1.10498	0.0879059	-1.15479	-1.1062	-0.999512	-1.08398	-0.864674	-1.01172	-0.954346	-1.01172	-0.593262	-1.11426	-0.870605	-0.337646	-0.930176	-1.00635	-0.979004	-0.984375	-0.683594	-1.29004	-1.13672	-1.19762	-1.05371	-1.02808	-1.24707	-1.19482	-0.87207	-0.962402	-0.885254	-0.674561	-0.780762	-0.758301	-0.807617	-0.442139	-0.492676	-0.460693	-0.419434	-0.447266	-0.39624	-0.684082
HConF_perc_95_15	TTGGCAAGTACTAGAACATCTGGATCTAGTTACGCAACCAAGCCCCGAGGGATCGGCCGGCCTTCTTGCAAACAAGAACAAGTACTTGTGCCAAGGCCGCGATCGGGTTACAACTTATTCAAGAACACATGTTGGCCAGGCGTGG	HConF	95	-1.07471	-0.980347	-1.37759	-0.681641	-1.00659	-0.832764	-0.9021	-1.28613	-0.486999	-1.0722	-1.22412	-0.768693	-0.161133	-1.41406	-0.924805	-0.834229	-1.07129	-1.05566	-1.13623	-1.36035	-1.07868	-0.696289	0.884033	-0.500977	0.984619	-0.626099	-1.104	-1.28717	-0.892578	0.716064	-0.112732	-1.28418	-0.590332	-0.608643	-0.405151	0.429321	-0.520508	-0.0519257	0.319336	-1.02539	-0.99707	-0.947754	-0.314819	-0.604004	-0.130249	-1.19655	-1.21954	-0.145859	-1.09131	-0.172913	-1.13885	-0.68103	-0.841064	-0.426758	-0.484741	-0.866943	-0.776123	0.909424	-0.86084	-1.08154	-1.03906	-1.12012	-1.1792	-1.22119	-1.27344	-1.15039	0.476685	-1.06299	-0.0315342	-0.325684	-0.372192	-0.0982971	-1.05469	0.0386105	-1.32715	-1.3291	-0.758545	-0.210815	-1.16992	-1.32812	-0.641113	-0.595947	-0.645752	-0.280273	-0.679199	-1.0459	-0.562988	-0.489624	-1.18848	-1.16211	-0.525391	-0.914551	-0.417725	-0.543945	0.337646	0.127014	-1.10645	-1.12598	-1.20703	-1.39941	-0.99292	-0.709145	-0.659	-1.22626	-1.05762	-1.20267	-1.20583	-1.36621	-1.27974	-1.28088	-1.06168	-1.21119	-0.795898	-1.16895	-1.28857	-1.13953	-1.19339	-0.817993	-1.14818	-1.1218	-0.357152	-0.378158	-1.29492	-1.13428	-1.26922	-1.19067	-1.29907	-1.2085	-1.22949	-1.50684	-0.442359	-0.22644	-0.380963	-0.273981	-1.39746	-0.363892	-0.351074	0.128662	-0.898438	-1.31497	-1.14819	-0.343872	-1.01917	-1.28857	-1.08154	-0.2836	-0.797607	-0.525391	-0.414429	-0.340698	-0.334595	-0.522827	-0.595703	-0.0874634	-0.261719	-0.133911	0.0527344	-0.830566	-1.05957	-0.659454	-0.918213	-1.29199	-0.337646	-0.898926	-0.767578	-0.52832	-0.552734	-0.940918	-0.413818	-0.614746	-1.09668	-1.11816	-1.21191	-0.476562	-0.194824	-1.13867	-0.969971	-1.14307	-1.07715	-1.43051	-1.0083	-1.20264	-0.932617	-0.953613	-1.47559	-0.630127	-0.344482	-1.48438	-1.13172	-0.702637	-1.19336	-1.27832	-1.30713	-1.40527	-1.25195	-1.28452	-1.16699	-1.41211	-1.06738	-0.893066	-1.31738	-0.760254	-0.639648	-0.841797	-1.27637	-0.614433	-1.29443	-1.33105	-1.37549	-0.925781	-0.928467	-0.239655	-1.0625	-1.18945	-0.276855	-0.957275	-0.893311	-1.0022	-0.858643	-1.48145	-1.20947	-1.10547	-0.326721	-1.21631	-1.44604	-1.23047	-1.4043	-0.732452	-0.967773	-1.19238	-1.26465	-0.501465	-1.50879	-1.12207	-0.478149	-1.08301	-1.21631	-1.17676	-1.14453	-0.633789	-1.51562	-1.22949	-1.38638	-1.20312	-1.40088	-1.78711	-1.41846	-1.19629	-1.2334	-1.11084	-0.884033	-1.01099	-0.881348	-0.856445	-0.57373	-0.484375	-0.490723	-0.422363	-0.397949	-0.318115	-0.787598
HConF_perc_95_16	CCCGGCCCCGCCCTACATCTGCTGCTCATGTGGACTTAATATTCCCTCGGGACCCGGTCTGCTTACAAGTACTTACTTACGCAACAAGGCCGTGCCAAATCGAGACCAGATGTGCGGGGTTGCGTAACCGGAGCACTGGCCAGGA	HConF	95	-0.941162	-0.727051	-1.35253	-0.472412	-0.905273	-0.112938	-0.769287	-1.10889	-0.656311	-1.04652	-1.00708	-0.579286	0.21521	-1.28125	-0.922852	-0.764648	-0.821045	-0.854492	-1.1875	-1.3916	-0.967866	-0.62793	1.25391	-0.258789	1.29443	-0.17482	-0.953125	-1.18854	-0.814453	0.877686	0.315918	-1.19141	-0.616455	-0.63208	0.0113277	0.811768	-0.103943	0.442383	0.724365	-0.958984	-0.88916	-0.884033	0.00979614	-0.264465	0.265137	-0.89759	-1.24856	0.279541	-0.801025	0.27594	-1.09007	-0.512367	-0.514893	-0.149536	-0.524414	-0.577271	-0.506836	1.19727	-0.75	-0.857666	-0.836426	-0.980469	-0.915527	-1.08301	-0.981201	-0.977295	0.988525	-0.889404	0.385254	0.125458	0.199158	0.368286	-0.848633	0.387085	-1.14258	-1.20654	-0.323975	0.237854	-0.906738	-1.5332	-0.487305	-0.176086	-0.198242	0.503906	-0.204926	-1.08203	0.463623	-0.747314	-1.26758	-1.08594	-0.34375	-0.644043	-0.0614624	-0.257324	0.640869	0.49707	-1.0752	-1.11719	-1.18555	-1.15479	-0.560425	-0.526251	-0.466805	-1.15922	-1.05078	-1.18566	-1.01855	-1.42773	-1.22496	-1.36279	-1.01857	-1.01749	-0.238159	-0.865234	-1.30493	-1.13965	-1.12473	-0.625	-1.09453	-1.0435	-0.540508	-0.542584	-1.23438	-1.07056	-1.196	-1.12817	-1.24072	-1.13477	-1.23438	-1.58594	-0.533351	-0.355713	-0.537693	-0.47905	-1.36426	-0.564575	-0.487793	0.589722	-0.746094	-1.18303	-1.10364	0.114838	-0.93335	-1.19971	-1.15039	0.128174	-0.400879	-0.673828	-0.0145721	0.0212479	0.0214005	-0.121063	-0.837402	0.315918	0.155396	0.306274	0.207642	-0.398438	-1.05688	-0.22052	-0.630615	-1.10449	-0.159424	-0.307129	-0.21051	-0.301514	-0.440674	-0.966309	-0.254395	-0.509766	-1.06836	-0.946533	-1.02832	-0.22876	0.00875092	-1.12744	-0.650146	-1.02051	-0.807617	-1.28016	-1.125	-1.01953	-0.95166	-0.98291	-1.56445	-0.344971	-0.0808716	-1.53809	-0.994711	-0.406372	-1.14648	-1.20117	-1.12158	-1.17432	-1.25	-1.34863	-1.1958	-1.27686	-1.06445	-0.637695	-1.28027	-0.624268	-0.388672	-0.621338	-0.924561	-0.831177	-1.14258	-1.0686	-1.34814	-1.05786	-0.941406	0.158195	-1.17139	-1.11816	0.213623	-0.978271	-0.658936	-0.441528	-0.818115	-1.49121	-0.950928	-0.916748	0.604004	-1.08325	-1.23096	-1.08887	-1.31836	-0.809582	-0.961426	-1.17725	-1.23779	-0.42627	-1.34277	-0.99707	-0.0666657	-1.19824	-1.28564	-1.25391	-1.23633	-0.640137	-1.34766	-1.26074	-1.39419	-1.15039	-1.00049	-1.40918	-1.28564	-1.021	-0.769043	-1.03418	-0.949951	-1.05273	-0.973145	-0.893066	-0.589844	-0.603516	-0.594238	-0.491455	-0.548828	-0.442627	-0.760254
HConF_perc_95_17	TCTTGGCAGTACTTAAGTACAGTGGACTTATGCAAGACACTTGGCAGCGCTAATTGGAGCCACATGTTGGCAGATGTGCTTGTAAGTCCCTCGGGCTGGGCGTGGTCGGCTCAAGTTGCCAAGAACACCACGCCCAGCCTGGCGC	HConF	95	-1.02686	-1.09814	-1.16833	0.0354614	-0.942871	-0.387085	-0.632202	-1.09863	-0.462952	-0.902612	-0.780273	-0.0927406	0.0914917	-1.01392	-0.643066	-0.561279	-0.775879	-0.768066	-0.876465	-0.916504	-0.92684	-0.184448	0.860596	-0.727539	0.740479	-0.482605	-0.841064	-0.990806	-0.564453	0.739746	-0.242188	-1.05542	-0.28009	-0.257629	-0.302979	0.477173	-0.343994	0.114746	0.406616	-0.765137	-0.826172	-0.857666	-0.375488	-0.444946	-0.104095	-1.13749	-1.10645	-0.588623	-0.496216	-0.26709	-1.10368	-0.633743	-0.7771	-0.424194	-0.320435	-0.420776	-0.347046	1.11572	-0.577637	-0.895996	-0.820312	-0.8479	-1.03369	-0.910889	-1.12354	-0.831787	0.435181	-0.697998	0.0390186	-0.402222	-0.456543	0.0992126	-0.392944	0.030468	-0.924316	-1.01025	-0.716553	-0.237915	-0.863281	-1.24609	-0.350708	-0.420532	-0.477417	0.0365524	-0.474243	-0.794189	-0.0974426	-0.176697	-0.986328	-1.09082	-0.221558	-0.613281	-0.339844	-0.464233	0.657715	0.219788	-0.766113	-0.887695	-0.879395	-0.912354	-0.538574	-0.66011	-0.625824	-1.16877	-0.896973	-1.16329	-0.859514	-1.27979	-1.25143	-1.16852	-0.861231	-0.858403	-0.433838	-0.676758	-1.2168	-1.04663	-1.18005	-0.870117	-1.11055	-1.07103	-0.417379	-0.463471	-1.09473	-1.15088	-1.22301	-1.14941	-1.27051	-1.146	-1.07471	-1.28125	-0.603265	-0.396729	-0.443565	-0.348792	-0.994629	-0.441772	-0.401367	0.229279	-0.620117	-1.05464	-0.907715	-0.122192	-0.718018	-0.975586	-1.05469	-0.0166626	-0.577881	-0.554688	-0.29895	-0.281372	-0.342896	-0.435791	-0.61499	-0.117493	-0.234863	-0.193604	-0.0880127	-0.61084	-0.770752	-0.509094	-0.60083	-0.429443	0.0367451	-0.742188	-0.588867	-0.453613	-0.577637	-0.67627	-0.452148	-0.301025	-0.938965	-1.0105	-1.09375	-0.225342	-0.033905	-0.732666	-0.537842	-0.865967	-0.846436	-1.19971	-0.860107	-0.756592	-0.944092	-0.842285	-1.24023	-0.344238	-0.161133	-1.35645	-0.976649	-0.45874	-1.04199	-1.15137	-0.861328	-1.12939	-1.19482	-0.421772	-1.10303	-1.01831	-1.00293	-0.462036	-0.50293	-0.0178589	-0.162842	-0.731201	-0.605713	-0.434302	-0.867188	-0.855347	-0.559326	-0.787598	-0.684082	-0.268738	-0.591553	-0.461426	-0.0802155	-0.952637	-0.653076	-0.778809	-0.688477	-1.19434	-0.790771	-1.05762	0.333252	-1.12793	-1.12378	-0.947754	-1.19336	-0.9402	-1.00977	-1.06909	-1.06299	-0.485596	-1.23364	-0.29248	-0.309448	-0.963379	-1.09277	-1.03418	-1.02832	-0.669922	-1.22803	-1.21973	-1.30177	-1.06934	-0.721924	-1.49121	-1.16553	-0.7771	-0.833984	-0.920654	-0.676758	-0.828857	-0.865723	-0.693359	-0.555664	-0.489014	-0.448242	-0.307861	-0.312256	-0.245361	-0.680664
HConF_perc_95_18	GCCGGGTTCTTGCATGTAACTTGAGCCCTTGTTCTTGCAATGCACAAGTAGTACTTGCCAAGTCAGGCTAATCGAAACCATATGTTCCTCTTGGCACAGGCAGGGCAAGGCTTGTTCTTGTAATCAGAAACAGATTGGCCGGGCA	HConF	95	-1.18701	-1.31152	-1.40395	-0.723145	-1.17676	0.00834656	-0.964355	-1.31348	-0.958374	-1.17667	-1.08154	-0.821089	0.0805969	-1.01611	-0.937012	-0.937012	-0.837646	-0.958252	-1.23438	-1.38672	-1.20221	-0.906982	1.21289	-1.1416	1.31641	-0.205048	-1.05957	-0.820926	-0.867188	0.749756	-0.107544	-1.19629	-0.880371	-0.915771	-0.00419998	0.894043	-0.19751	0.277832	0.414429	-1.10254	-1.12305	-1.11328	-0.12735	-0.253784	-0.0486832	-1.12403	-1.17924	-1.07666	-0.775879	-0.161255	-0.92344	-0.560837	-0.86792	-0.156799	-0.852539	-0.511475	-0.407837	0.897217	-0.810059	-1.06299	-1.05371	-1.02271	-1.12549	-1.0542	-1.21143	-1.03662	0.564209	-0.91333	0.253662	-0.322632	-0.417969	0.262329	-1.00586	0.648193	-1.10547	-1.104	-0.502686	-0.374756	-1.02881	-1.35059	-0.949707	-0.345459	-0.300781	0.22522	-0.683105	-1.04883	-0.0388641	-0.52002	-1.25098	-0.868652	-0.000587463	-0.409668	-0.00279617	-0.10614	0.804199	0.377686	-0.935547	-1.01367	-1.01562	-0.870605	-0.812012	-0.596409	-0.57575	-0.945136	-1.14258	-1.34163	-1.11479	-1.375	-0.990318	-1.20911	-0.880719	-1.13406	-0.258301	-0.76416	-1.3374	-1.26538	-1.32552	-1.24805	-0.890797	-0.881962	-0.280121	-0.274402	-1.13574	-1.28711	-0.918721	-0.915039	-0.982666	-0.916382	-1.27734	-1.43066	-1.11574	-0.225464	-0.313766	-0.281222	-1.40918	-0.977051	-0.311768	0.487488	-0.995605	-0.963492	-1.23755	-0.102936	-1.12598	-1.24072	-1.02295	-0.0578003	-0.498535	-0.33252	-0.117737	0.0420837	0.0610352	-0.197449	-0.88623	0.358154	0.0755615	0.289307	-0.276855	-0.651367	-0.833496	-0.498657	-0.612305	-1.20605	-0.0014801	-0.648682	-0.50354	-0.675781	-0.594238	-0.871582	-0.635254	-0.726074	-1.07324	-1.34814	-1.40332	-0.75	-0.496094	-1.17432	-1.07764	-0.981934	-1.23389	-1.37427	-1.24756	-0.95459	-1.19434	-0.962891	-0.936523	-0.373169	-0.629883	-0.975098	-0.89773	-0.466187	-1.18652	-1.20996	-1.14941	-1.13867	-1.36475	-1.30404	-1.25195	-1.18604	-1.08887	-0.697021	-1.31055	-0.0377197	-0.369873	-0.721924	-0.97998	-0.41087	-1.06494	-1.28467	-1.38086	-1.27344	-1.02051	0.299561	-1.22363	-1.17871	-0.0922546	-1.08057	-0.804199	-1.25732	-1.05273	-1.39844	-1.06445	-1.30176	0.333496	-1.40088	-1.2168	-1.08398	-1.1084	-1.31873	-1.36621	-1.27393	-1.22754	-0.665527	-1.28833	-1.2168	-0.223785	-1.2002	-1.27588	-1.22168	-1.21387	-1.17383	-1.38086	-1.33398	-1.39517	-1.18652	-1.39941	-1.48242	-1.46191	-1.06299	-0.94043	-1.0957	-0.962158	-1.07178	-1.07129	-1.06738	-0.602539	-0.592773	-0.470215	-0.42334	-0.414307	-0.435791	-1.08691
HConF_perc_95_19	CATCTGCTCTTAATTGAAACAAGATGCTTGTATGCAAGTAGGACTTGGCACGGGCCACGGCCGGTTACGTAAGTACCTGTACTTGCCAAGATCAACATGTGGAACACATGTGGTGCCCCGCCCTGCCCAGGACATCTGGACCTAA	HConF	95	-1.23438	-1.15918	-1.39907	-0.556641	-1.18115	-0.261169	-0.799316	-1.35693	-0.825317	-1.19697	-1.08789	-0.658205	-0.025177	-1.25049	-1.07422	-0.76123	-0.993896	-1.10791	-1.28857	-1.34082	-1.17383	-0.558594	0.946045	-1.03174	0.743652	-0.605835	-1.24219	-1.17159	-1.16602	0.712646	-0.225464	-1.479	-0.550659	-0.557617	-0.366699	0.489868	-0.571533	-0.0799561	0.377197	-1.12402	-1.14746	-1.1333	-0.327026	-0.503174	-0.32373	-1.28122	-1.22312	-1.17822	-1.07422	-0.399292	-1.20817	-0.93634	-1.01904	-0.499756	-0.530273	-0.614014	-0.542847	1.10156	-0.855469	-0.935547	-0.876465	-0.941162	-0.924072	-1.11914	-1.02002	-1.03809	0.572144	-0.978516	-0.0918274	-0.48877	-0.461304	0.0286388	-0.905518	-0.0604858	-1.4751	-1.29004	-0.752197	-0.375122	-1.09814	-1.39062	-0.768555	-0.620117	-0.633545	-0.557617	-0.905029	-1.29785	-0.35437	-0.350952	-1.24219	-1.22363	-0.351562	-0.702148	-0.282715	-0.427368	0.829834	0.301514	-1.27832	-1.30859	-1.35938	-1.18555	-1.04272	-0.914804	-0.880043	-1.27616	-1.28711	-1.29542	-1.05663	-1.39111	-1.32997	-1.2901	-0.913877	-1.0762	-0.477051	-0.987305	-1.32178	-1.17932	-1.29395	-1.16406	-1.2308	-1.17803	-0.252581	-0.249276	-1.42383	-1.25928	-1.31283	-1.24438	-1.3623	-1.26465	-1.2627	-1.46875	-1.06147	-0.21875	-0.271296	-0.227728	-1.35449	-0.78833	-0.241211	0.314148	-0.798584	-1.16852	-1.44922	-0.299316	-0.893921	-1.52783	-1.14697	-0.201294	-0.817871	-0.37207	-0.47522	-0.190857	-0.199158	-0.463989	-0.923096	0.0628052	-0.242493	-0.0101967	-0.256104	-0.986572	-1.30029	-0.864929	-1.05469	-0.976074	-0.283691	-1.06104	-0.89917	-0.485596	-0.649414	-1.2168	-0.598145	-0.523926	-1.11328	-1.29883	-1.38672	-0.377197	-0.0952148	-1.05615	-0.933594	-1.32275	-1.29688	-1.42309	-1.44238	-1.08643	-1.41113	-1.06055	-1.33594	-0.647217	-0.291016	-1.3584	-1.08047	-0.689941	-1.22949	-1.35742	-1.17676	-1.31934	-1.38818	-0.90668	-1.39648	-1.36572	-1.19336	-0.822266	-0.879395	-0.541748	-0.729492	-0.924072	-1.05957	-0.339151	-1.23193	-1.09839	-0.927246	-1.12061	-0.954102	-0.24292	-0.953125	-0.668457	-0.24408	-1.37939	-0.941406	-1.36377	-1.05176	-1.45508	-1.10791	-1.44336	-0.649902	-1.44775	-1.32324	-1.14062	-1.37695	-1.2324	-1.38281	-1.33789	-1.34229	-0.626953	-1.43896	-0.787598	-0.398071	-1.37109	-1.54346	-1.45312	-1.42871	-0.89209	-1.51172	-1.33398	-1.44105	-1.2334	-1.1123	-1.68066	-1.59912	-1.13037	-1.01855	-1.14893	-1.05322	-1.16064	-1.08887	-1.13477	-0.485107	-0.449219	-0.365479	-0.317383	-0.291016	-0.301758	-0.788574
HConF_perc_95_20	TGCAAGTACTTGGGAGCACAAGCAGTGCTTGTTCTTGGCAGGCTGGCCAGCACGGGCGCACATATGGATCCAATTAAGATCTTGCGTAAGTCCCGCGCCCGGTTGCTACGCAACAGAGTGGTCCCCAGGGGCAAGCGTGGACTTG	HConF	95	-0.936035	-1.05042	-1.33171	-1.04883	-0.868652	0.0266113	-1.01855	-1.21875	-0.984741	-1.01938	-1.21582	-1.09446	-0.00174713	-1.26562	-0.82959	-0.993652	-1.01611	-1.28711	-1.22021	-1.39941	-1.08327	-0.818359	0.986084	-0.704834	0.800293	-0.449829	-0.941162	-0.835381	-0.900879	0.669434	-0.037262	-1.20996	-0.874756	-0.974121	-0.285767	0.539551	-0.335449	0.0280228	0.38623	-0.975586	-1.06055	-1.01343	-0.270386	-0.479492	-0.109741	-0.938317	-0.985518	-0.426514	-0.967285	-0.136993	-0.854256	-0.488602	-1.01196	-0.531006	-0.798828	-0.649902	-0.561523	0.841309	-0.885742	-1.00879	-0.96582	-1.06543	-1.05371	-1.11279	-1.17725	-1.02563	0.541138	-0.947754	-0.113739	-0.304688	-0.45752	0.039978	-1.05811	0.185486	-1.13574	-1.33838	-0.595215	-0.328735	-1.35498	-1.45605	-0.82959	-0.55249	-0.430176	0.285889	-0.794434	-1.03198	0.102051	-1.02124	-1.20703	-0.935059	-0.304871	-0.618164	-0.0764771	-0.201752	0.615967	0.348267	-1.01367	-0.985352	-1.10352	-1.09619	-0.833496	-0.494034	-0.449672	-0.933691	-0.904297	-1.15751	-0.86708	-1.32422	-0.977572	-1.06641	-0.658474	-0.891995	-0.544922	-1.06348	-1.22314	-1.10962	-1.08112	-0.955689	-0.852279	-0.797315	0.125169	0.128693	-1.16992	-0.999512	-0.947034	-0.883667	-1.00281	-0.903809	-1.14893	-1.39453	-0.812518	0.197876	0.105143	0.168131	-1.25098	-0.916992	0.129395	0.289612	-0.886719	-0.795774	-1.11206	-0.217163	-0.985596	-1.19727	-0.88501	-0.0969543	-0.345703	0.00737762	0.0703659	0.141693	0.160919	-0.0360565	-0.958984	0.397461	0.18103	0.359985	-0.179565	-0.880127	-1.07715	-0.584747	-0.874268	-1.22266	-0.184204	-0.360107	-0.246582	-0.598145	-0.533691	-0.850098	-0.473633	-0.756348	-0.927734	-1.08008	-1.16699	-0.882324	-0.634277	-1.16992	-1.01074	-0.953613	-1	-0.952306	-1.12866	-1.10596	-1.0957	-0.834473	-1.22168	-0.42688	-0.735352	-1.19922	-0.524774	-0.50647	-1.07129	-1.14258	-1.20605	-1.09473	-1.29541	-1.36295	-1.12793	-1.26611	-0.928711	-0.699951	-1.25293	-0.834229	-0.76709	-0.49707	-1.10205	-0.119376	-0.829102	-1.16333	-1.31641	-1.16406	-1.25928	-0.010437	-1.23486	-1.20215	-0.0906372	-0.918945	-0.797607	-0.572754	-1.20996	-1.51562	-1.19238	-1.0835	0.399658	-1.14893	-1.35645	-1.08008	-1.06445	-1.06426	-1.15625	-1.00659	-1.1084	-0.506348	-1.40454	-1.08105	-0.527588	-1.01074	-1.17041	-1.0957	-1.03906	-0.635254	-1.4458	-1.05273	-1.22203	-0.935547	-1.1875	-1.58398	-1.28516	-1.09082	-0.932617	-0.98999	-0.736572	-0.864502	-0.689453	-0.76709	-0.128052	-0.144531	-0.0805054	-0.0125809	0.0318909	0.0347595	-0.721191
HConF_perc_95_21	CCAGTACTTGTGCAAGAACAGGGCGTGTCCAGTAGCACTGGCCAGCGGGACCGGTTGCACAATAAGGACTTGTACTTAAGTCCAGGGCTTAATTGATACCAGATGTTCGGCCATGCCCCCAGGGACTACTGGTTTCCATGGTAAC	HConF	95	-0.968994	-0.777588	-1.34505	-0.0455627	-1.01221	-0.14386	-0.694336	-0.881348	-0.0705338	-0.660874	-0.829102	-0.0996245	0.442993	-0.912842	-0.916992	-0.741455	-0.494019	-0.416016	-1.0542	-1.35938	-0.840824	-0.52002	1.44434	-0.465454	1.21191	-0.0140636	-0.682861	-0.900849	-0.648926	0.847412	0.281982	-0.94458	-0.496948	-0.684814	0.124023	0.941895	-0.00548649	0.422485	0.58374	-0.664062	-0.683105	-0.592529	0.218262	-0.0123291	0.453125	-0.573486	-0.835896	-0.232483	-0.343994	0.357666	-0.567448	-0.337273	-0.355957	0.0537109	-0.510132	-0.331299	-0.250671	1.0022	-0.481934	-0.782227	-0.754883	-0.768555	-0.915283	-0.72168	-0.95874	-0.706787	0.912598	-0.573975	0.484009	0.278198	0.310059	0.601074	-0.631104	0.529785	-0.895264	-0.835938	-0.0357513	0.398315	-0.600586	-1.19922	-0.221985	-0.0704346	-0.0186539	0.497314	-0.0911713	-0.803223	0.526855	-0.708984	-1.15332	-0.423096	-0.0239487	-0.300537	0.148315	0.0901947	0.835449	0.657471	-0.976562	-1.02734	-1.07715	-0.793213	-0.284668	-0.375856	-0.316963	-0.565129	-0.715332	-1.03555	-0.54702	-1.2085	-0.659643	-1.13525	-0.532322	-0.56153	-0.105591	-0.527832	-1.14136	-0.981323	-1.04109	-0.55658	-0.498072	-0.462704	0.217591	0.183571	-0.704102	-1.01196	-0.585144	-0.534607	-0.679688	-0.565369	-1.18604	-1.47852	-0.0327704	0.383301	0.20004	0.223375	-1.43164	0.104279	0.164917	0.560181	-0.564697	-0.796192	-0.393066	0.211304	-0.82605	-0.942139	-0.655518	0.205719	-0.189453	0.110901	0.0562134	-0.0675354	0.00748825	-0.144287	-0.318237	0.230835	0.0688171	0.17041	0.240356	-0.157745	-0.341309	0.0555725	-0.264282	-0.705078	0.562622	0.0176201	0.0463028	-0.166138	-0.195435	-0.925781	-0.0689697	-0.352783	-0.835449	-0.858643	-0.949219	-0.121521	0.202759	-1.02002	-0.557617	-0.293213	-0.404175	-0.946644	-0.736084	-0.84082	-0.766113	-0.774414	-1.20605	0.0588379	-0.0319824	-1.29004	-0.455903	-0.00556946	-0.958496	-0.961426	-0.866943	-0.885742	-1.04004	-1.14002	-1.03711	-1.03027	-0.89209	-0.46814	-1.13379	-0.391846	-0.260254	-0.230042	-0.613525	-0.22785	-0.395264	-0.600647	-1.07861	-1	-0.719727	0.51062	-1.06348	-0.784668	0.307739	-0.870361	-0.2948	-0.18219	-0.438477	-1.17871	-0.585938	-0.949707	0.228699	-1.10303	-0.974854	-0.704102	-1.13867	-0.348461	-0.573242	-0.870117	-0.949951	-0.0360107	-1.01575	-0.629395	0.0657043	-0.982422	-1.0498	-1.02441	-1.06738	-0.611816	-1.00708	-0.80957	-0.967049	-0.785645	-0.768066	-1.0625	-0.601562	-0.811035	-0.347412	-0.915039	-0.853271	-0.992432	-0.729004	-0.601562	-0.281006	-0.396484	-0.283691	-0.192505	-0.113525	-0.0388794	-0.674316
HConF_perc_95_22	CGAGCCCCGCCCAGTCCCTAGGGACTTACTTGTGGACCAGATGTTGGGCTTGGCATCGCCCTACTTGCTTAAGAGGACTTGCCCTTGGCACAGCAGTACATCTGGCGACCAGATGTGCGCCTTACGCAAGCCCGGACTTAAGTCC	HConF	95	-0.983643	-1.10742	-1.29558	-0.520996	-1.02417	-0.144501	-0.96875	-1.14258	-0.872436	-1.17764	-1.03125	-0.663087	0.157837	-1.23877	-0.851562	-0.971436	-0.887451	-1.03809	-1.07324	-1.24902	-1.05213	-0.620117	0.956299	-0.756348	0.939209	-0.422791	-0.928467	-1.18623	-0.833984	0.887207	-0.193115	-1.17627	-0.788818	-0.731445	-0.202637	0.560547	-0.359375	0.225647	0.556274	-0.944824	-0.873047	-0.882568	-0.338623	-0.417603	-0.156494	-1.1112	-1.34131	-0.462158	-0.929199	-0.24353	-1.19627	-0.9328	-0.793457	-0.473022	-0.735352	-0.648193	-0.584961	1.28125	-0.733887	-0.986816	-0.932617	-1.0249	-1.11035	-1.11035	-1.18408	-1.0542	0.624756	-0.917236	0.0650635	-0.358887	-0.30542	0.0311003	-0.873779	0.0826569	-0.878662	-1.21875	-0.595215	-0.106049	-1.08887	-1.39453	-0.626953	-0.405884	-0.270752	0.113159	-0.421387	-1.05029	0.0969543	-0.887939	-1.14551	-1.1748	-0.455688	-0.728516	-0.178833	-0.403198	0.909912	0.434814	-1.02441	-1.09082	-1.14453	-1.22803	-0.641846	-0.955053	-0.917257	-1.28322	-1.02539	-1.18469	-1.14969	-1.31104	-1.33919	-1.32361	-1.17865	-1.14831	-0.289062	-0.771973	-1.24023	-1.09839	-1.10032	-0.961548	-1.22637	-1.19229	-0.773662	-0.774977	-1.30078	-1.05518	-1.31739	-1.27075	-1.36865	-1.26538	-1.17236	-1.4043	-0.844336	-0.708984	-0.793298	-0.739565	-1.27344	-0.838623	-0.723145	0.558411	-0.891357	-1.20632	-1.22437	-0.0486908	-1.0061	-1.24414	-1.21436	0.0090332	-0.668945	-0.919922	-0.393921	-0.31311	-0.384521	-0.555908	-1.00366	-0.124817	-0.272095	-0.126892	-0.209961	-0.605713	-1.02979	-0.609955	-0.749023	-1.11621	0.102631	-0.656494	-0.489624	-0.696289	-0.714355	-0.96875	-0.618652	-0.774902	-1.12207	-0.956787	-1.02344	-0.611328	-0.37085	-0.966309	-0.904541	-1.14014	-1.14307	-1.25399	-1.13721	-0.984863	-1.14746	-1.06152	-1.5957	-0.408691	-0.454834	-1.60254	-1.08535	-0.393555	-1.1748	-1.33203	-1.15332	-1.1709	-1.31836	-1.22854	-1.1665	-1.26904	-1.14551	-0.665527	-1.12207	-0.451172	-0.496338	-0.766113	-0.840332	-0.866162	-0.977295	-1.17651	-1.17969	-1.13477	-0.998291	-0.139404	-1.1709	-1.04004	-0.044014	-1.13086	-0.709473	-0.690918	-0.961182	-1.30762	-1.12109	-0.986816	0.276978	-1.0813	-1.36182	-1.0791	-1.34473	-1.09976	-1.28809	-1.13428	-1.23975	-0.692871	-1.4021	-0.928223	-0.17868	-1.21289	-1.29834	-1.28809	-1.23145	-0.756836	-1.34277	-1.41699	-1.50842	-1.24805	-1.02612	-1.61426	-1.45508	-1.00391	-1.0127	-1.04395	-0.904785	-1.01758	-0.9375	-0.898926	-0.689941	-0.659668	-0.648926	-0.575684	-0.648926	-0.625977	-0.890625
HConF_perc_95_23	GCCGGCCTTGGCAGAGGCAGTACTTGCACTTGGCCAAGCCGCACATCTGGATCCCATGGGAATAGAAGTACTTACTTGCAAGTAGACCTAATTGGTACCAGATGTGGGGCTCGGTTGCGCAAGCCGGGCCTGGCCGAAGTCCAGT	HConF	95	-1.01221	-1.02905	-1.40233	-0.833984	-0.99707	0.211121	-1.14209	-1.23486	-1.08118	-1.15704	-1.14893	-0.995362	0.0919495	-1.1709	-0.859375	-1.19727	-0.961914	-1.0022	-1.21924	-1.4209	-1.18345	-0.977539	1.38867	-0.983154	1.25049	-0.27948	-0.958984	-1.11344	-0.809082	0.815186	0.158691	-1.18213	-1.0127	-1.04932	-0.049881	0.827393	-0.217163	0.272827	0.569946	-1.02441	-1.02246	-0.969482	-0.134552	-0.410889	0.122955	-0.95875	-1.20202	-0.582275	-0.959717	0.0437508	-1.08399	-0.652069	-0.848877	-0.386841	-0.971191	-0.526367	-0.449707	1.0332	-0.789062	-1.00732	-0.952148	-1.02563	-1.08789	-1.05981	-1.21094	-0.975586	0.933838	-0.900146	0.287476	-0.152191	-0.222961	0.356323	-1.01953	0.53418	-1.33545	-1.22363	-0.490967	-0.187378	-1.05029	-1.45898	-0.816895	-0.35083	-0.303467	0.425903	-0.614746	-1.0459	0.592529	-0.885742	-1.29883	-1.04883	-0.069458	-0.468872	0.110596	-0.100286	0.735107	0.452026	-1.05957	-1.09082	-1.14648	-1.05859	-0.818115	-0.670627	-0.635944	-1.16096	-1.03223	-1.33138	-1.02395	-1.42969	-1.21368	-1.31995	-0.972194	-1.03196	-0.27417	-0.859863	-1.35547	-1.2395	-1.22073	-1.14673	-1.12501	-1.07298	-0.424654	-0.409229	-1.25195	-1.16602	-1.20804	-1.14722	-1.25928	-1.15894	-1.25439	-1.53125	-1.00427	-0.315918	-0.41968	-0.355463	-1.41211	-1.07056	-0.377197	0.506287	-1.17676	-1.08372	-1.26685	-0.0718079	-1.27441	-1.31641	-1.08496	-0.00445557	-0.478394	-0.505371	-0.0116615	0.106476	0.171204	-0.0801697	-1.05322	0.42334	0.179993	0.36145	-0.187012	-0.724854	-1.00293	-0.438118	-0.808838	-1.09375	0.00860596	-0.41687	-0.250061	-0.573242	-0.544922	-0.96875	-0.49292	-0.735352	-1.01953	-1.13867	-1.22754	-0.936523	-0.606445	-1.22559	-1.03442	-1.17139	-1.10059	-1.29382	-1.18213	-1.12061	-1.27148	-0.970215	-1.34766	-0.383301	-0.752441	-1.33594	-0.962493	-0.455322	-1.10742	-1.20996	-1.19434	-1.15137	-1.44873	-1.47262	-1.25293	-1.30029	-1.00977	-0.661377	-1.31348	-0.358276	-0.54248	-0.704346	-1.04492	-0.655764	-0.942139	-1.21436	-1.35889	-1.35742	-1.19873	0.0430603	-1.40869	-1.0918	-0.0152435	-1.17188	-0.82666	-0.889893	-1.17188	-1.53027	-1.15771	-1.09033	0.529053	-1.23242	-1.29468	-1.09277	-1.26855	-1.16071	-1.33203	-1.22461	-1.22314	-0.513184	-1.40527	-1.10645	-0.208374	-1.18555	-1.31445	-1.2627	-1.22949	-0.876465	-1.39893	-1.2959	-1.42153	-1.15918	-1.2915	-1.58496	-1.35303	-1.06934	-0.97168	-1.05566	-0.896484	-1.00513	-0.946289	-0.927246	-0.463623	-0.481201	-0.422852	-0.353271	-0.355957	-0.340576	-0.834961
HConF_perc_95_24	TTCGTACATATGTTTTTGATTAGAAGACCTTGTGCCAAGGCAGAGGAGTGCAGTGCCTGCCAGGCCTTACAAGTACTTAAGTTGTTGCCAGGCCGGTCCCAAGGGACCTCTTGCTTAAGCACATCTGGTTATCAGATTTCGAAAG	HConF	95	-1.27441	-1.43237	-1.41209	-0.917969	-1.33301	-0.411377	-1.24121	-1.13721	-1.18823	-1.35904	-1.20947	-1.09771	-0.362061	-1.29834	-1.13184	-1.24561	-1.15625	-1.18213	-1.13672	-1.28418	-1.18158	-1.08252	1	-0.839355	1.2832	-0.734619	-1.14307	-1.06848	-0.968018	0.592529	-0.0161743	-1.19092	-1.13721	-1.14648	-0.589355	0.510498	-0.416504	0.0377197	0.415039	-1.12598	-1.02344	-0.941895	-0.489746	-0.779785	-0.0615845	-1.10792	-1.19334	-0.123123	-1.0752	-0.16922	-1.26982	-0.945282	-1.00366	-0.69458	-1.12793	-0.939453	-0.865723	0.91748	-1.00195	-1.19531	-1.16992	-1.21143	-1.29395	-1.17725	-1.31396	-1.16699	0.553345	-1.20557	-0.173401	-0.324829	-0.168762	0.156219	-1.15625	0.436035	-1.12695	-1.24707	-0.814209	-0.551025	-1.16016	-1.30762	-1.03271	-0.748047	-0.769287	0.612549	-0.584717	-1.19873	0.301636	-0.95874	-1.25098	-1.17383	-0.560791	-0.858154	-0.369873	-0.503296	0.0123825	-0.129028	-1.22656	-1.2832	-1.28027	-1.37695	-0.969971	-0.962907	-0.929498	-1.29851	-1.21582	-1.34928	-1.24384	-1.37061	-1.33192	-1.30359	-1.12626	-1.2632	-0.517578	-1.03613	-1.34375	-1.29907	-1.21097	-1.19482	-1.26622	-1.25292	-0.619722	-0.619536	-1.2627	-1.2041	-1.28549	-1.29761	-1.33057	-1.28394	-1.29443	-1.40137	-1.18492	-0.5	-0.623749	-0.573997	-1.34473	-1.16699	-0.673828	-0.0354996	-1.30127	-1.15527	-1.4292	-0.21521	-1.3396	-1.3252	-1.27734	-0.318787	-0.571045	-0.725586	-0.120605	-0.231079	-0.123199	-0.313477	-1.29932	0.182983	-0.0687866	0.138428	-0.343994	-0.730469	-1.35352	-0.55797	-0.901367	-1.40332	-0.644531	-0.372559	-0.283447	-0.727539	-0.935059	-1.26172	-0.595215	-0.890625	-1.30371	-1.0332	-1.06543	-1.02637	-0.813477	-1.39258	-1.12354	-1.25586	-1.07812	-1.32194	-1.37256	-1.37744	-1.29395	-1.16797	-1.40527	-0.806396	-0.906738	-1.4375	-0.956635	-0.928711	-1.25488	-1.2627	-1.3916	-1.36377	-1.42334	-1.33952	-1.36328	-1.41113	-1.2207	-1.02686	-1.28125	-0.532349	-0.888184	-0.99585	-1.31836	-0.74282	-1.16406	-1.37622	-1.23047	-1.21191	-1.31299	-0.126129	-1.24316	-1.08301	-0.247681	-1.34961	-1.15137	-0.658447	-1.19629	-1.41406	-1.4082	-0.88501	0.527588	-1.03271	-1.40601	-1.40625	-1.33496	-1.25946	-1.35156	-1.28906	-1.27686	-0.869629	-1.46411	-1.30371	-0.666992	-1.37891	-1.41553	-1.41016	-1.42578	-1.21289	-1.45557	-1.19922	-1.31674	-1.10156	-1.41162	-1.52539	-1.35352	-1.30664	-1.04395	-1.24268	-1.24463	-1.2876	-1.25	-1.23633	-0.861816	-0.919434	-0.811523	-0.724121	-0.725586	-0.671875	-1.19727
HConF_perc_95_25	CTGGGCAAGGGCGTTACGCAAGAACTTAAGTCCAGCCAGCTCCACATCTGGCCTCAATTAAGCAGTCTCTTGTGCCAAGTACATAAGCAGATCAAGTTACTTGCAAGAAGAACTTGCCAAGGCCGGCCACGCCCAAGCACATCTG	HConF	95	-1.25732	-1.27515	-1.40949	-0.0485535	-1.20264	-0.730225	-0.786865	-1.26709	-0.560242	-1.00669	-0.994141	-0.203767	-0.0282822	-1.17188	-0.887207	-0.674805	-0.810303	-0.843506	-1.15186	-1.19238	-1.12559	-0.516602	0.791748	-0.914307	0.851562	-0.369324	-1.05176	-1.28886	-0.846924	0.530884	-0.263184	-1.27002	-0.481445	-0.429199	-0.1922	0.562012	-0.421997	0.0935364	0.187042	-1.02246	-0.99707	-1.06055	-0.347046	-0.406372	-0.179077	-1.14418	-1.34456	-0.905518	-0.647461	-0.313904	-1.14024	-0.751312	-0.717773	-0.232178	-0.499878	-0.5	-0.424683	0.738281	-0.811523	-1.08252	-1.03809	-1.06348	-1.19971	-1.14697	-1.25146	-1.07178	0.413696	-0.928955	0.124054	-0.444458	-0.538086	0.0745544	-0.769043	0.116882	-1.08594	-1.16455	-0.705322	-0.270386	-0.914062	-1.38574	-0.726318	-0.415649	-0.424561	-0.152527	-0.640381	-1.0874	-0.52002	-0.429565	-1.21875	-1.10156	-0.356201	-0.717773	-0.434082	-0.574951	0.533691	0.109131	-0.952148	-1.06152	-1.06934	-1.09814	-0.834961	-0.776308	-0.742119	-1.19925	-1.1416	-1.33171	-1.18247	-1.41992	-1.26347	-1.27051	-1.10099	-1.1898	-0.474121	-0.813965	-1.36816	-1.2334	-1.33659	-1.06152	-1.14862	-1.13097	-0.625993	-0.652733	-1.25293	-1.32471	-1.21064	-1.18188	-1.26172	-1.17065	-1.2793	-1.50488	-0.998541	-0.55127	-0.649796	-0.604345	-1.31738	-0.526855	-0.610352	0.219452	-0.74707	-1.29307	-1.24634	-0.29895	-0.880615	-1.29688	-1.05957	-0.216675	-0.915527	-0.709961	-0.612061	-0.383423	-0.424561	-0.588623	-0.762207	-0.150208	-0.353149	-0.234131	-0.257812	-0.729248	-0.922852	-0.636322	-0.769043	-1.09277	-0.190918	-0.813232	-0.694336	-0.658691	-0.695801	-0.896484	-0.717773	-0.646484	-1.05957	-1.29248	-1.36719	-0.349609	-0.194702	-1.08545	-0.889893	-1.10156	-1.1626	-1.44262	-1.21191	-0.898438	-1.16064	-1.2168	-1.52734	-0.538086	-0.273193	-1.5752	-1.18591	-0.654297	-1.27246	-1.31641	-1.02954	-1.37402	-1.40771	-0.904239	-1.26611	-1.31396	-1.18066	-0.727295	-0.898438	-0.205261	-0.370117	-0.806396	-0.867188	-0.685868	-1.26904	-1.17871	-0.937256	-1.07153	-0.851318	-0.185242	-0.935547	-0.790527	-0.292603	-1.15234	-0.860352	-1.42676	-0.79248	-1.36816	-0.9729	-1.24414	-0.026022	-1.375	-1.28198	-1.14062	-1.38379	-1.19432	-1.2207	-1.25098	-1.25586	-0.760742	-1.36035	-0.863281	-0.262939	-1.26172	-1.35352	-1.30176	-1.29688	-0.921875	-1.42676	-1.51562	-1.56277	-1.36523	-1.19971	-1.51074	-1.41699	-1.00171	-1.03711	-1.10156	-0.92627	-1.06055	-1.06641	-1.03027	-0.778809	-0.733398	-0.681641	-0.61377	-0.612793	-0.586426	-0.896484
HConF_perc_95_26	GCCCCGCCCGGCCTGGGCAACATATGTTAGTACTTGGCACGAAGGCCCGGGCTGGACTTGCGCAAGAACATAGCCACATGTGCTGAACATGTGTGTTCCATACGGCCCGGTATCAGGTTTCAAGCTCCTTGGCAAGGACTTGCAA	HConF	95	-1.15088	-1.146	-1.34537	-0.623047	-1.1416	-0.661133	-0.942139	-1.35938	-0.836792	-1.02797	-1.23193	-0.710927	-0.0265732	-1.41602	-0.999023	-0.796387	-1.03027	-1.19873	-1.25537	-1.31445	-1.15248	-0.731689	0.674561	-0.758789	0.576904	-0.402771	-1.17822	-1.24563	-1.00073	0.584229	-0.169556	-1.35742	-0.64502	-0.629883	-0.190308	0.314209	-0.487427	-0.0217628	0.277161	-1.08105	-1.0293	-1.10449	-0.34021	-0.451538	-0.39502	-1.40702	-1.46291	-0.7854	-1.06982	-0.353271	-1.22879	-0.761627	-0.867188	-0.318359	-0.563721	-0.722412	-0.649414	0.642334	-0.967285	-1.07812	-1.0459	-1.13672	-1.10498	-1.29443	-1.2041	-1.20557	0.442017	-1.10156	0.060318	-0.509766	-0.645752	-0.337158	-1.00024	-0.220459	-1.17969	-1.3833	-0.697266	-0.215942	-1.27686	-1.59961	-0.840088	-0.517822	-0.431641	-0.353271	-0.778076	-1.1792	-0.672607	-0.446411	-1.23047	-1.31445	-0.472412	-0.859863	-0.493896	-0.672852	0.946533	0.355835	-1.03418	-1.07031	-1.15918	-1.33252	-1.01196	-0.795656	-0.760068	-1.32292	-1.13184	-1.25555	-1.26699	-1.39697	-1.37043	-1.31238	-1.27117	-1.26089	-0.425537	-0.979004	-1.3269	-1.1853	-1.2741	-0.952515	-1.25335	-1.24559	-0.719626	-0.727947	-1.42773	-1.21191	-1.33919	-1.3064	-1.38086	-1.31396	-1.22217	-1.45605	-0.803111	-0.697266	-0.742739	-0.738101	-1.27148	-0.783203	-0.699707	0.432312	-0.849121	-1.3642	-1.24976	-0.392212	-0.960327	-1.34912	-1.24268	-0.178452	-0.806396	-0.847168	-0.404907	0.0443721	-0.0706635	-0.293213	-0.822266	0.170593	0.0176086	0.165894	-0.421875	-0.779785	-1.11279	-0.908691	-0.942139	-1.20312	-0.116241	-1.02686	-0.913086	-0.856934	-0.899902	-0.914062	-0.914062	-0.865234	-1.17969	-1.27881	-1.36914	-0.207153	-0.0310669	-0.970215	-1.0061	-1.04443	-1.28613	-1.46253	-1.28125	-0.912842	-1.04297	-1.15137	-1.63477	-0.485962	-0.0719604	-1.61719	-1.20869	-0.481567	-1.41113	-1.53711	-1.31836	-1.45654	-1.3667	-1.27638	-1.30273	-1.44922	-1.31934	-0.740479	-1.31348	-0.668945	-0.509766	-0.926758	-1.0791	-0.870718	-1.31445	-1.24829	-1.45361	-1.08154	-0.900146	-0.317017	-1.11816	-1.21973	-0.28241	-1.07568	-0.733643	-0.961182	-1.02173	-1.34277	-1.08252	-1.32812	-0.285767	-1.34668	-1.45923	-1.11914	-1.36816	-1.07486	-1.22363	-1.21631	-1.28955	-0.647461	-1.48779	-0.985352	-0.105133	-1.22461	-1.30225	-1.28223	-1.2168	-0.754883	-1.48828	-1.55859	-1.64738	-1.46582	-1.11865	-1.89551	-1.56006	-1.07129	-1.2959	-1.11914	-0.901611	-1.03369	-0.990234	-1.05371	-0.634277	-0.624023	-0.612305	-0.57373	-0.609375	-0.62207	-0.904785
HConF_perc_95_27	CTTAAGTATCTTGGCACCGCTGCCGGCCTGGACTTAGGTAAGTAGCCCCTGGCACAGCGCACCGTGCTGCTTACGTAAGTCCAGGCCGGGCGTGGTGCACTGTGCTTCTGGTAATGAGAACCAGATGTGGCCCACATGTGCTCGA	HConF	95	-0.972656	-1.05054	-1.19242	-0.554688	-0.916504	-0.0112305	-0.738037	-1.22852	-0.858032	-1.10608	-1.04004	-0.604507	-0.28186	-1.22803	-0.935547	-0.769043	-0.936279	-1.02905	-1.11914	-1.10645	-1.0571	-0.51123	0.390381	-0.846436	0.183586	-0.622559	-0.984131	-1.17907	-1.04492	-0.0184326	-0.509277	-1.34814	-0.591553	-0.543457	-0.480469	0.0274982	-0.573975	-0.247131	-0.0836716	-0.998535	-0.918457	-0.93042	-0.545654	-0.571777	-0.449951	-1.17738	-1.25718	-0.871094	-0.789551	-0.464722	-1.09687	-1.03571	-0.808105	-0.548584	-0.444214	-0.608643	-0.540039	0.258118	-0.749023	-0.956543	-0.887207	-0.933838	-0.994141	-1.08008	-1.17334	-1.02246	0.066175	-0.881836	-0.4375	-0.571045	-0.674072	-0.243103	-0.862549	-0.42334	-1.2959	-1.27002	-0.768799	-0.49585	-1.09668	-1.30664	-0.572266	-0.6604	-0.596191	-0.415771	-0.962158	-1.1582	-0.0792084	-0.57666	-0.995605	-1.13965	-0.464478	-0.789062	-0.517578	-0.677979	0.21106	-0.114258	-1.16602	-1.17871	-1.27148	-1.05151	-1.00171	-1.03768	-1.00441	-1.19925	-1.04199	-1.11797	-1.04435	-1.2373	-1.24199	-1.23743	-0.988866	-1.03728	-0.692383	-1.0459	-1.16089	-1.00769	-1.12115	-0.953979	-1.14782	-1.09324	-0.772085	-0.78259	-1.37012	-1.03735	-1.24156	-1.1626	-1.27124	-1.16479	-1.03906	-1.25293	-0.74844	-0.780273	-0.793891	-0.770808	-1.06934	-0.813965	-0.654297	-0.0470657	-0.761719	-1.17626	-1.30078	-0.593018	-0.916504	-1.37012	-1.20215	-0.444214	-0.869873	-0.836914	-0.641602	-0.474243	-0.523682	-0.640625	-0.933105	-0.372192	-0.48999	-0.440918	-0.426514	-1.1543	-1.06836	-0.868164	-1.17236	-0.827148	-0.33667	-0.777344	-0.553711	-0.732422	-0.797363	-1.02246	-0.827148	-0.623047	-0.991699	-1.13721	-1.25684	-0.353271	-0.236572	-0.929688	-0.882812	-1.29492	-1.31885	-1.27586	-1.21289	-1.12549	-1.23096	-0.93457	-1.28906	-0.648926	-0.246826	-1.37207	-1.10894	-0.645508	-1.13965	-1.29004	-1.10645	-1.2417	-1.2915	-1.11691	-1.15137	-1.24023	-1.03906	-0.680908	-1.04492	-0.640625	-0.653809	-0.76709	-0.986572	-0.764299	-1.27734	-1.03491	-1.12646	-1.05469	-0.890625	-0.451782	-1.04102	-0.952148	-0.269409	-1.08887	-0.76709	-1.23975	-0.926514	-1.31738	-0.95166	-1.2334	-0.411499	-1.15674	-1.28394	-1.01758	-1.24219	-0.964678	-1.19629	-1.10669	-1.0957	-0.425293	-1.29175	-0.710938	-0.603516	-1.16602	-1.31348	-1.2793	-1.21484	-0.668945	-1.3501	-1.31152	-1.38345	-1.19043	-1.03906	-1.49316	-1.49561	-0.959473	-1.04102	-0.988037	-0.892578	-1.02588	-0.915039	-0.84082	-0.588867	-0.58252	-0.577148	-0.515625	-0.571289	-0.527832	-0.787109
HConF_perc_95_28	TGCAAGTACTTACACAAGAGCAAGACTAGTACTTGGCACGGACGGCCGCACATCTGGAATCAATTAGAACAAGGTCTTACGAAACACGCCCTTGGCCAAGGGTTTCATGATACTTCTTAAAAACAAAAACTTGGCAAGGCCGGGC	HConF	95	-1.09619	-1.17334	-1.42641	-0.428467	-1.14307	-0.67041	-0.768799	-1.23242	-0.766479	-0.981792	-1.04199	-0.485884	0.348999	-1.05664	-1.08301	-0.78833	-0.717041	-0.659668	-1.23389	-1.37598	-1.08893	-0.790771	1.37207	-0.72876	1.36621	-0.0328159	-1.1123	-1.19865	-1.00586	0.815918	0.240479	-1.30469	-0.679199	-0.792725	0.140564	0.995605	-0.0505676	0.483398	0.624756	-1.00488	-1.02539	-1.02075	0.237	-0.0877686	0.369751	-0.89501	-1.04784	-0.612793	-0.713379	0.282532	-0.879126	-0.13218	-0.512085	0.189331	-0.621826	-0.284302	-0.176514	0.978271	-0.796875	-1.07031	-1.0459	-1.05225	-1.15625	-1.06714	-1.23926	-1.01904	0.926025	-0.851074	0.632568	0.140076	0.0734253	0.617432	-1.00024	0.669434	-1.35645	-1.0957	-0.195862	0.154572	-0.751953	-1.33301	-0.739014	-0.117035	-0.145172	0.40918	-0.444214	-1.14355	-0.561279	-0.638428	-1.24805	-0.797852	0.1521	-0.18866	0.0988159	0.0641746	0.642822	0.544189	-1.21777	-1.2207	-1.24902	-0.745605	-0.740234	-0.122907	-0.092955	-0.876956	-1.16992	-1.23163	-0.995676	-1.36768	-0.925121	-1.17596	-0.780534	-1.0225	-0.203979	-0.725586	-1.31299	-1.19397	-1.17582	-0.912231	-0.83191	-0.810788	-0.0570519	-0.0486818	-0.963867	-1.13916	-0.876902	-0.841919	-0.931763	-0.863159	-1.30078	-1.46875	-0.696387	0.106812	-0.0603873	-0.0390326	-1.4502	-0.726318	-0.042511	0.660278	-0.80249	-1.06161	-1.11792	0.13501	-0.993042	-1.34814	-0.747803	0.160965	-0.426514	-0.0986328	-0.0451202	0.126251	0.176331	-0.021759	-0.837646	0.454346	0.228516	0.381836	0.235474	-0.57373	-0.594482	-0.219421	-0.630859	-1.18359	0.0937653	-0.885742	-0.762939	-0.258057	-0.0909424	-1.14648	-0.165405	-0.388916	-0.968262	-1.17041	-1.20801	-0.371094	-0.0463562	-1.17188	-0.917236	-1.12109	-1.11182	-1.39263	-1.21484	-0.962891	-0.880859	-1.11035	-1.30371	-0.0969543	-0.232056	-1.24512	-0.898544	-0.200439	-1.08789	-1.10059	-1.00586	-0.980469	-1.20117	-1.20934	-1.17236	-1.18408	-0.991211	-0.606689	-1.23535	-0.156921	-0.435059	-0.47168	-0.88208	-0.376617	-1.21826	-1.22339	-1.29102	-0.958984	-0.913574	0.468994	-1.02881	-1.12109	0.238464	-1.08594	-0.575439	-1.40527	-0.847412	-1.48828	-0.930664	-1.11572	0.369141	-1.19678	-1.07227	-0.936035	-1.20508	-0.89501	-0.914551	-1.32031	-1.27002	-0.486084	-1.19312	-1.0918	0.0626678	-1.22266	-1.26465	-1.2959	-1.24023	-0.90332	-1.24902	-1.1416	-1.21943	-1.06055	-1.38867	-1.19238	-1.38916	-1.0752	-0.67334	-1.03516	-1.06641	-1.12354	-1.07422	-1.04883	-0.566406	-0.467285	-0.367188	-0.310059	-0.291016	-0.249146	-0.931152
HConF_perc_95_29	CCACGCCCGGCCCTGCTTGCAGCATACTGCTGCTTGTAACATGATCTTGTTTCCTTGGACCGAAATCAATACCAGATGTCAGGGACTTGGCAACCACTTGCAAGTACTTTGCCCCCAAGGCCAGGCCGGGCCGATTGCTGCACCC	HConF	95	-0.961914	-0.781372	-1.28256	-0.624023	-0.782715	-0.393799	-1.24609	-1.3457	-0.843628	-1.03842	-1.26855	-0.702465	-0.293579	-1.33447	-0.84668	-1.24658	-1.19043	-1.25244	-1.25342	-1.33887	-1.2953	-1.11328	0.64209	-1.15674	0.651001	-0.621948	-1.08984	-1.22713	-0.919922	0.439453	-0.415527	-1.30127	-0.943604	-1.09912	-0.430298	0.291748	-0.643555	-0.314697	-0.0838242	-1.12793	-1.15039	-1.08765	-0.421631	-0.641357	-0.54248	-1.18707	-1.34906	-1.05664	-1.10742	-0.63623	-1.12296	-0.90274	-1.21973	-0.486816	-1.03857	-0.806152	-0.741211	0.325439	-1	-1.14551	-1.12305	-1.14209	-1.20654	-1.23779	-1.34375	-1.14355	0.0426178	-1.09473	-0.17041	-0.785889	-0.989746	-0.435303	-1.04248	-0.0604095	-0.922852	-1.36816	-0.876709	-0.604004	-1.36621	-1.55664	-0.84082	-0.70166	-0.731934	-0.962402	-1.08398	-1.03174	-0.458496	-0.725098	-1.21875	-1.2207	-0.401855	-0.825439	-0.388184	-0.522949	0.382812	0.0422363	-0.935547	-0.996094	-1.07617	-1.25	-1.14209	-0.927274	-0.892886	-1.23266	-1.04004	-1.31934	-0.878866	-1.396	-1.28332	-1.27936	-1.14466	-0.85645	-0.802734	-1.06152	-1.33789	-1.19019	-1.28159	-1.26245	-1.16033	-1.13815	-0.617356	-0.640983	-1.39355	-1.20605	-1.27443	-1.21851	-1.30249	-1.21948	-1.16162	-1.42285	-1.11165	-0.576172	-0.637383	-0.559108	-1.26953	-0.852295	-0.560059	0.0707111	-1.26514	-1.32376	-1.36279	-0.630127	-1.37598	-1.30615	-1.05322	-0.489014	-0.831787	-0.731934	-0.490967	-0.346313	-0.36377	-0.554443	-0.910156	-0.167114	-0.351562	-0.242188	-0.632812	-0.977783	-0.924072	-0.951721	-0.983154	-0.631836	-0.266724	-0.793945	-0.720703	-0.944824	-0.834473	-0.805664	-0.969727	-0.944824	-1.02539	-1.34033	-1.44531	-0.933105	-0.70459	-1.13037	-1.12305	-0.932617	-1.35596	-1.3401	-1.12256	-1.04785	-1.31787	-1.06543	-1.31348	-0.608398	-0.758789	-1.35254	-1.09527	-0.651367	-1.34961	-1.49707	-1.24854	-1.39795	-1.53125	-1.39582	-1.24902	-1.44824	-1.24512	-0.731689	-1.36035	-0.659424	-0.553711	-1.02856	-1.20996	-0.731918	-1.33398	-1.2793	-1.52588	-1.35107	-1.12842	-0.380371	-1.34814	-1.38379	-0.661377	-1.10791	-0.942871	-0.748779	-1.10645	-1.50781	-1.31592	-1.30518	-0.810303	-1.40088	-1.53198	-1.2041	-1.47363	-1.48039	-1.55957	-1.31689	-1.30859	-0.657227	-1.6189	-0.946289	-0.571655	-1.10742	-1.24463	-1.17383	-1.11523	-0.924805	-1.57324	-1.50195	-1.59629	-1.38281	-1.30713	-1.95117	-1.3418	-1.2334	-1.52051	-1.08301	-0.796387	-0.955811	-0.859863	-0.999023	-0.569824	-0.541992	-0.544434	-0.4646	-0.457031	-0.483643	-0.81543
HConF_perc_95_30	GGCCCAGCCCCACATGTGATCGCCAGATGTGCAGGGCGTGGTCTCTTGCAAGTCGAACATGTTGGTTCCAGATGTTCAGACTTGCGCAACACGGCCCTAGTACTTGGGCCAAGGCGCTGGGCACGGCGCCCCGCCCCGACTTGCA	HConF	95	-0.862061	-1.07959	-1.26336	-0.882812	-0.767822	-0.412842	-0.996094	-1.31299	-1.06567	-0.916183	-1.28955	-0.906191	0.0390816	-1.48584	-0.907227	-0.971924	-1.13477	-1.34717	-1.20312	-1.2666	-1.04311	-0.706787	0.618896	-0.624512	0.421753	-0.654907	-1.20361	-1.3521	-1.05151	0.828613	-0.48999	-1.43848	-0.686768	-0.779541	-0.413086	0.332642	-0.739014	-0.0951538	0.390503	-0.939453	-1.04102	-1.07275	-0.60498	-0.656982	-0.396118	-1.39656	-1.33686	-0.676758	-1.20459	-0.422485	-1.22466	-0.683701	-1.02246	-0.695801	-0.700195	-0.84668	-0.775391	1.19678	-1.03711	-1.13037	-1.10449	-1.24121	-1.17188	-1.4292	-1.27002	-1.28564	0.36499	-1.12549	-0.140442	-0.574829	-0.73291	-0.139282	-1.07959	-0.323853	-1.58154	-1.55078	-0.951416	-0.202393	-1.396	-1.65625	-0.867188	-0.654297	-0.610596	-0.18042	-0.889648	-1.229	-0.826904	-1.15625	-1.20605	-1.37207	-0.740479	-1.03589	-0.632812	-0.802002	0.821289	0.39978	-1.1875	-1.13867	-1.25195	-1.43164	-0.936035	-0.655917	-0.613394	-1.33214	-1.0625	-1.19413	-1.0953	-1.42139	-1.37835	-1.26685	-0.9951	-1.10487	-0.604492	-1.10254	-1.32544	-1.16284	-1.18558	-0.85376	-1.26879	-1.20722	-0.295584	-0.288032	-1.40137	-1.09399	-1.39517	-1.29224	-1.42383	-1.31836	-1.06787	-1.44629	-0.603398	-0.225098	-0.322132	-0.270157	-1.22852	-1.03296	-0.214966	0.371277	-0.863281	-1.30088	-1.31299	-0.24585	-0.907959	-1.35693	-1.22998	-0.116089	-0.916992	-0.452393	-0.587402	-0.257874	-0.368164	-0.581543	-1.11133	-0.085907	-0.322632	-0.119049	-0.174316	-1.02197	-1.36133	-0.903686	-1.07568	-1.18848	-0.289612	-1.17676	-1.00635	-0.676758	-0.64209	-1.02051	-0.581055	-0.682617	-1.12891	-1.02954	-1.10938	-0.726562	-0.580078	-0.783691	-1.02759	-1.36084	-1.35742	-1.44164	-1.19287	-1.1582	-1.06592	-1.14258	-1.83105	-0.601074	-0.606445	-1.68164	-1.16427	-0.615967	-1.26758	-1.39062	-1.22021	-1.30908	-1.23145	-0.907981	-1.2793	-1.45068	-1.15527	-0.946777	-1.0127	-0.85791	-0.847168	-0.65918	-1.10596	-0.518591	-1.34082	-1.33813	-1.20703	-0.816895	-1.22266	-0.321289	-0.787842	-1.03711	-0.129578	-1.0752	-0.858154	-1.28418	-1.12891	-1.29688	-1.18701	-1.15137	-0.1828	-1.24316	-1.49585	-1.18262	-1.39062	-0.960354	-1.08301	-1.22314	-1.33984	-0.602539	-1.56641	-0.999512	-0.336548	-1.16797	-1.34814	-1.2793	-1.19629	-0.602051	-1.59229	-1.40527	-1.52274	-1.30762	-1.20947	-1.86621	-1.54834	-1.146	-1.10156	-1.11377	-0.794189	-0.937012	-0.84668	-0.924805	-0.441406	-0.255371	-0.279053	-0.235596	-0.244141	-0.236206	-0.672852
HConF_perc_95_31	GCCCAGATGTTGCCCTGGCCGTGCTGGCCTAAGTACTTGGCAGGAAGATACGCAGACGAAATCTGATCCGTGTACTTGTTGCCAAGAAGAACAAGACCAGGACTTACGCAAGACCTAATCAAGAACAGATGTTGAGCAGGGCGTG	HConF	95	-1.15674	-1.10718	-1.3431	-0.0945435	-1.16309	-0.339233	-0.654175	-1.17822	-0.505554	-0.69153	-0.8479	-0.162965	0.356812	-0.643311	-0.842773	-0.545898	-0.520386	-0.503906	-1.23877	-1.27734	-0.955915	-0.573975	1.37549	-0.812256	1.2124	0.186951	-0.922607	-1.02389	-0.648926	0.73999	0.516113	-0.985107	-0.360107	-0.503662	0.375244	0.927734	-0.0237427	0.38269	0.486938	-0.796875	-0.978516	-1.03589	0.520386	0.120148	0.538696	-0.714739	-0.725707	-0.858154	-0.495117	0.467529	-0.587639	0.130913	-0.41333	0.412842	-0.505737	-0.106232	-0.0377045	0.791992	-0.389648	-0.730225	-0.69873	-0.624023	-0.876953	-0.628418	-0.893799	-0.555176	0.996826	-0.427856	0.882568	0.38562	0.266968	0.649414	-0.702637	0.50354	-1.07959	-0.697021	-0.0232773	0.298828	-0.581543	-1.35352	-0.595947	0.0498505	-0.066803	0.063446	-0.0226192	-1.00977	-0.157471	0.0579224	-1.21387	-0.461426	0.264404	-0.0226288	0.390381	0.283386	0.838623	0.512573	-0.775391	-0.812012	-0.799316	-0.581787	-0.344849	0.122865	0.161435	-0.538226	-0.932129	-1.23814	-0.621361	-1.33789	-0.610582	-1.0271	-0.457079	-0.649837	-0.179443	-0.582031	-1.27002	-1.16541	-1.23212	-0.906982	-0.49075	-0.479522	0.308204	0.311061	-0.677246	-1.24268	-0.516557	-0.506104	-0.586609	-0.518921	-1.26953	-1.41309	-0.605794	0.477051	0.296968	0.330323	-1.30469	-0.501465	0.227295	0.661865	-0.63623	-0.830085	-1.02832	0.0981445	-0.809082	-1.03491	-0.530273	0.156708	-0.3927	0.280273	-0.11084	0.101501	0.19751	-0.0678253	-0.579346	0.421753	0.155579	0.327026	0.482422	-0.232544	-0.690918	-0.146606	-0.184509	-0.695312	2.09808e-05	-0.499146	-0.403442	0.110779	0.109924	-0.72168	0.16626	-0.0686035	-0.812012	-1.31445	-1.35938	-0.00588226	0.308594	-1.11133	-0.680908	-0.733887	-1.0332	-1.17159	-0.971436	-0.712646	-0.800781	-0.816895	-1.1875	-0.120361	0.0836182	-1.18262	-0.675698	-0.265747	-0.930176	-0.877441	-0.925537	-1.00659	-1.13916	-1.14035	-1.14648	-1.0918	-0.853027	-0.520996	-1.16504	-0.0793457	-0.260498	-0.311401	-0.665771	-0.10106	-0.965332	-0.840332	-1.17627	-1.07666	-0.648682	0.369263	-1.08545	-1.04688	0.0543671	-0.848877	-0.591309	-1.05176	-0.710449	-1.39746	-0.780273	-1.32471	0.337646	-1.3252	-0.910278	-0.885742	-0.922852	-0.895847	-1.04688	-1.0752	-1.06641	-0.497559	-0.991455	-0.861816	0.20047	-0.999023	-1.03271	-1.04297	-1.10059	-0.880371	-1.19482	-0.800293	-0.894638	-0.755859	-1.06567	-0.990234	-1.23828	-0.902588	-0.426025	-0.991211	-0.793701	-0.921875	-0.958008	-0.84082	-0.38623	-0.284912	-0.163208	-0.0963745	-0.0180359	-0.04245	-0.813965
