## Supplementary Table 12 for "Programming human cell type-specific gene expression via an atlas of AI-designed enhancers" (part 70 of 133)

### Sheet: Sheet1 (continued)
id	sequence	target	nontarget_percentile	pred_GM06990	pred_HepG2	pred_hTH1	pred_Hela	pred_CACO2	pred_SKNSH	pred_HMEC	pred_GM12878	pred_MCF7	pred_K562	pred_PANC1	pred_HeLaS3	pred_BJ	pred_HUVEC	pred_HESC	pred_SAEC	pred_HRE	pred_HRCE	pred_Jurkat	pred_hTH17	pred_CD34	pred_NHEK	pred_HConF	pred_HL60	pred_HGF	pred_IMR90	pred_H7_hESC_T14	pred_fBrain	pred_hESCT0	pred_NHDF_Neo	pred_SkMC	pred_H7_hESC_T5	pred_NHBE_RA	pred_PrEC	pred_AG04450	pred_AG09319	pred_AG04449	pred_AG09309	pred_AG10803	pred_CMK	pred_GM12864	pred_GM12865	pred_HCPEpiC	pred_HNPCEpiC	pred_HCF	pred_fAdrenal	pred_fHeart	pred_NB4	pred_HRPEpiC	pred_HCM	pred_fKidney	pred_fLung	pred_HAEpiC	pred_HIPEpiC	pred_HEEpiC	pred_NHA	pred_NHLF	pred_NHDF_Ad	pred_HPAEC	pred_HMVEC_dNeo	pred_HMVEC_dAd	pred_HMVEC_dLyNeo	pred_HMVEC_LLy	pred_HMVEC_dBlNeo	pred_HMVEC_dLyAd	pred_HMVEC_dBlAd	pred_HMF	pred_HMVEC_LBl	pred_HPF	pred_HPAF	pred_HCFaa	pred_AoAF	pred_HCT116	pred_HPdLF	pred_WERI_Rb1	pred_HRGEC	pred_HBMEC	pred_HVMF	pred_RPTEC	pred_CD4pos_N	pred_A549	pred_WI_38	pred_WI_38_TAM	pred_SK_N_MC	pred_HSMM	pred_NT2_D1	pred_BE2_C	pred_LNCap	pred_hTR	pred_H7_hESC_T2	pred_HAc	pred_HAsp	pred_HBVP	pred_HBVSMC	pred_HFF_MyC	pred_HFF	pred_iPS_19_7	pred_iPS_6_9	pred_iPS_4_7	pred_HAh	pred_HSMM_D	pred_fLung_R	pred_fLung_L	pred_fKidney_R	pred_H7_hESC_T9	pred_CD4	pred_fIntestine_Lg	pred_CD56	pred_fKidney_L	pred_fThymus	pred_fStomach	pred_fIntestine_Sm	pred_HS5	pred_HS27a	pred_CD3	pred_CD8	pred_CD19	pred_CD14	pred_fKidney_renal_cortex	pred_fKidney_renal_pelvis	pred_fMuscle_leg	pred_fMuscle_arm	pred_fSpleen	pred_CD20	pred_fKidney_renal_cortex_R	pred_fKidney_renal_pelvis_R	pred_fKidney_renal_cortex_L	pred_fKidney_renal_pelvis_L	pred_hTH2	pred_iTH2	pred_fPlacenta	pred_fMuscle_upper_limb_sk	pred_fMuscle_back	pred_fMuscle_trunk	pred_iTH1	pred_MCF7_ER	pred_fMuscle_lower_limb	pred_Skin_Fibroblasts	pred_vHMEC	pred_fSpinal_cord	pred_Skin_Melanocytes	pred_GM04503D	pred_Skin_Keratinocytes	pred_Mesendoderm	pred_fTestes	pred_GM04504A	pred_fSkin_fibro_back	pred_fMuscle_upper_back	pred_fSkin_fibro_scalp	pred_fSkin_fibro_abdomen	pred_fSkin_fibro_upper_back	pred_fSkin_fibro_bicep_R	pred_T_47D	pred_fSkin_fibro_bicep_L	pred_fSkin_fibro_leg_R_quad	pred_fSkin_fibro_leg_L_quad	pred_Psoas_Muscle	pred_LHCN_M2	pred_M059J	pred_MSC	pred_LHCN_M2_D4	pred_Small_Intestine_Mucosa	pred_RPMI_7951	pred_SK-N-DZ+RA (3 days)	pred_SKNDZ	pred_Pancreas	pred_Ovary	pred_iPS_19_11	pred_Heart	pred_Stomach_Mucosa	pred_fOvary	pred_Namalwa + Sendai virus_2h	pred_Namalwa_0	pred_MCF10a_ER_SRC_24h_Tam	pred_MCF10a_ER_SRC_control	pred_RPMI_8226	pred_NCI_H460	pred_SJCRH30	pred_SK_MEL_5	pred_fRetina	pred_ELF_1	pred_HT_1080	pred_KBM7	pred_Brain_hippocampus	pred_Brain_Cerebellar_Cortex	pred_EH	pred_MCF10a_ER_SRC_6h_Tam/Washout 18 h	pred_Cerebellar_Cortex	pred_fEye	pred_EL	pred_Brain_Globus_Pallidus	pred_Globus_Pallidus	pred_Caki2	pred_SJSA1	pred_CD34_T0	pred_CD34_T8	pred_G401	pred_ACHN	pred_Brain_Putamen	pred_Daoy	pred_CD34_T15	pred_MG63	pred_H4	pred_fUmbilical_cord	pred_A172	pred_fTongue	pred_L1S8	pred_HT29	pred_CD34_T17	pred_CD34_T4	pred_PC3	pred_AL	pred_CD34_T6	pred_CD34_T18	pred_PGP1_fibroblast	pred_PGP1_iPSC	pred_ELR	pred_bipolar_neuron	pred_PC9	pred_MM_1S	pred_NCI_H226	pred_Karpas_422	pred_A673	pred_Oci_Ly_7	pred_renal_cell_carcinoma	pred_podocytes	pred_Brain_Mid_Frontal_Gyrus	pred_Trophoblast	pred_Dendritic_cells_C51	pred_neuronal	pred_RuES2_cms	pred_hepatocytes	pred_kidney_tubular	pred_LoVo	pred_CEC	pred_H9_AzH_G2M	pred_H9_AzL_S	pred_H9_DN3_early	pred_H9_KO2_late	pred_Dendritic_cells_C190	pred_786_O	pred_fRightVentricle	pred_fLeftVentricle	pred_fLeftAtrium	pred_SW_480	pred_glomeruli	pred_HAP1	pred_RKO	pred_fHeartFibroblasts	pred_HK_2	pred_H9_hESC	pred_DE	pred_NPC	pred_ISL1	pred_limb	pred_fBone_arm_left	pred_fBone_arm_right	pred_fBone_leg_left	pred_fBone_leg_right	pred_fBone_femur	pred_fLiver
HConF_perc_95_32	ACTTGTTCTGGTACATAAGAAGCTTGGCAGCACGCCCGCCGAGCATCTGGTATTAATTAGGCTAGGACTTAAGGCCAAGGGCAGCAGGGCCGGTTACGTAACATGATCTTACAAGAACAAGTCGGGCACTGTGCCCGGCCACGCC	HConF	95	-0.920688	-0.775022	-1.26113	0.303374	-0.904691	0.264647	-0.340343	-1.07674	0.0126856	-0.764526	-0.599307	0.259173	0.41223	-0.445924	-0.660017	-0.238997	-0.309084	-0.341462	-0.973611	-1.21503	-0.75107	-0.0269027	1.49234	-0.586777	1.1157	0.188489	-0.546915	-0.697825	-0.519285	0.747256	0.411746	-0.917365	-0.0144288	-0.0358412	0.395553	0.976988	0.105095	0.447841	0.479023	-0.768261	-0.841541	-0.82703	0.49755	0.210355	0.459375	-0.100993	-0.788613	-0.590039	0.194249	0.392557	-0.315211	-0.0702059	-0.188264	0.453834	-0.0285861	-0.0393609	0.054156	0.744478	-0.129732	-0.57651	-0.486408	-0.39886	-0.816591	-0.415297	-0.930312	-0.33002	0.953251	-0.220986	0.764535	0.254308	0.0922175	0.546553	-0.297809	0.529308	-0.237864	-0.503486	0.0908282	0.332442	-0.446961	-1.09759	-0.108643	0.0742506	0.0147086	0.453436	-0.164976	-0.779346	0.578642	0.457019	-1.03963	-0.153348	0.301341	0.0555057	0.54235	0.461675	1.11085	0.632406	-0.748628	-0.815996	-0.837614	-0.457939	-0.35261	-0.0992157	-0.0778951	-0.299747	-0.799246	-1.02494	-0.529571	-1.15671	-0.397248	-0.98968	-0.35745	-0.541643	0.0110881	-0.23238	-1.06423	-0.893184	-1.02128	-0.773654	-0.268007	-0.226168	-0.0434768	-0.031148	-0.569223	-0.968085	-0.339992	-0.276829	-0.433208	-0.295514	-1.10214	-1.33169	-0.520901	-0.0425135	-0.0430864	-0.0214122	-1.29087	0.0624209	-0.0150405	0.806829	-0.334866	-0.67813	-0.641601	-0.0118688	-0.422975	-1.07033	-0.150627	0.172065	-0.147737	-0.0864323	0.161102	0.292725	0.327952	0.172588	-0.103744	0.491927	0.409837	0.453075	0.243557	-0.16968	-0.254274	-0.159585	-0.294111	-0.405592	0.438401	0.00235335	0.0322564	0.0632788	0.19902	-0.661529	-0.114413	0.0481358	-0.347534	-0.98121	-1.07317	0.194146	0.575399	-0.580182	-0.402713	-0.293743	-0.62344	-0.835349	-0.867343	-0.454342	-0.724855	-0.627925	-0.749611	0.117031	0.276866	-0.875486	-0.464401	0.114433	-0.81769	-0.879999	-0.528506	-0.789099	-0.922814	-0.8412	-0.835377	-0.732377	-0.682645	-0.117384	-0.873335	0.0911229	0.0927843	-0.0437697	-0.333141	-0.0426394	-0.422945	-0.331601	-0.893785	-0.733773	-0.291726	0.440065	-0.710739	-0.500046	0.192669	-0.761477	-0.209794	-0.910863	-0.2971	-1.30344	-0.498058	-0.941808	0.846834	-1.11395	-0.682383	-0.429295	-0.948553	-0.763001	-0.815895	-0.94998	-0.800504	0.0251518	-0.740081	-0.266848	0.353425	-0.830653	-0.92205	-0.943514	-0.896888	-0.543696	-0.812513	-0.924013	-0.996613	-0.802771	-0.766577	-0.855542	-0.881211	-0.527415	-0.454551	-0.60556	-0.626943	-0.76498	-0.712874	-0.674152	-0.0884231	-0.171234	-0.102696	-0.0319419	-0.0400215	-0.0129604	-0.500788
HConF_perc_95_33	ATAAGTACCAACGGACATCTGGATTCCATCTGTTGCCCTTTCGCAAGAACAAGGCCTTGTTCCAAGAACCTCTTGCACGCAAGTCTGTTGATCCAAGGGCGGGTCTTGGCACCGGCCACCGGCCATCTGTAATCGATTAGGAAAC	HConF	95	-1.33174	-1.14285	-1.494	-0.866306	-1.19023	-0.736503	-1.15867	-1.45212	-1.02096	-1.2532	-1.2419	-1.01659	-0.185325	-1.38063	-1.14366	-1.19715	-1.16527	-1.17031	-1.49381	-1.55762	-1.30757	-1.25128	0.771435	-1.14377	0.814275	-0.538308	-1.30472	-1.16845	-1.233	0.651663	-0.296742	-1.46132	-1.01815	-1.15428	-0.277358	0.514312	-0.696575	-0.115311	0.291626	-1.22327	-1.24596	-1.32327	-0.479017	-0.638665	-0.159888	-1.20801	-1.17221	-1.25324	-1.18906	-0.191224	-1.06296	-0.262981	-0.925931	-0.543105	-1.11496	-0.92397	-0.875524	0.926334	-1.05295	-1.21099	-1.1719	-1.30211	-1.26705	-1.34139	-1.27568	-1.30756	0.453864	-1.19073	0.21108	-0.292996	-0.427975	0.0975824	-1.22113	0.0636829	-1.14	-1.362	-0.814454	-0.218436	-1.07325	-1.57755	-1.06613	-0.488805	-0.523824	-0.607934	-0.801723	-1.31522	-0.875157	-0.683203	-1.48612	-0.973673	-0.666456	-1.01842	-0.573078	-0.711244	0.393096	0.183067	-1.32771	-1.30863	-1.35121	-1.3383	-0.981098	-0.250687	-0.207735	-1.04688	-1.32738	-1.36982	-0.981989	-1.46624	-1.10125	-1.30768	-0.781101	-1.00587	-0.594323	-1.1153	-1.38755	-1.32394	-1.36275	-1.2018	-1.00082	-0.977585	-0.209885	-0.174411	-1.21115	-1.33811	-1.04193	-1.01306	-1.10404	-1.03998	-1.39735	-1.59308	-0.99381	-0.019391	-0.21907	-0.142908	-1.49316	-1.00256	-0.254409	0.270198	-1.19843	-1.19714	-1.39953	-0.250762	-1.39895	-1.56547	-1.10891	-0.277978	-1.04158	-0.299073	-0.673666	-0.366889	-0.379708	-0.665025	-1.10283	-0.0228816	-0.424751	-0.103298	-0.192062	-1.08077	-1.43696	-0.749279	-0.992431	-1.14635	-0.537801	-1.10504	-1.01218	-0.334089	-0.545582	-1.35372	-0.394419	-0.476569	-1.2412	-1.51101	-1.60505	-0.786747	-0.500123	-1.37381	-1.15683	-1.46551	-1.349	-1.3779	-1.47722	-1.39632	-1.47195	-1.06448	-1.43008	-0.78011	-0.667922	-1.41149	-1.00245	-0.84431	-1.25021	-1.28981	-1.41839	-1.39513	-1.50985	-1.51364	-1.47392	-1.49955	-1.21727	-1.15755	-1.40942	-0.829619	-1.0422	-0.838228	-1.35788	-0.544823	-1.43507	-1.23272	-1.4466	-1.4527	-1.2911	-0.136029	-1.44226	-1.3321	-0.330481	-1.38674	-1.07288	-1.17362	-1.20362	-1.65987	-1.3465	-1.59977	-0.830474	-1.54968	-1.4449	-1.41284	-1.31632	-1.25157	-1.39272	-1.42462	-1.43805	-0.772069	-1.54896	-1.19381	-0.346932	-1.49114	-1.55059	-1.53582	-1.5251	-1.03529	-1.60198	-1.25089	-1.35759	-1.18825	-1.42577	-1.63169	-1.63971	-1.39563	-1.09186	-1.2108	-1.17699	-1.23211	-1.1911	-1.24266	-0.668416	-0.578329	-0.487086	-0.491908	-0.460501	-0.472873	-0.924857
HConF_perc_95_34	CTTGGCAAGTGGCCGGGCCCGGGCCGTGCCAAGCACGGCCACACCCATGTTGTTCTTGTCAAGTACAAGCACAAGGACGTACGTCTTGCCCAACCCCGCATATGGTTGTACTTAGGCCGAACATCTGGTTTTGATTACCCAGTAC	HConF	95	-1.07418	-1.24156	-1.38272	-0.760894	-1.03398	0.0845009	-1.19456	-1.32526	-0.952191	-1.13695	-1.22129	-0.857646	-0.222383	-1.24412	-1.0297	-1.17624	-1.10119	-1.27843	-1.30354	-1.41913	-1.21044	-0.993085	0.677025	-1.1034	0.411594	-0.569645	-1.06568	-1.18287	-1.11664	0.215144	-0.411775	-1.40005	-0.918911	-1.03184	-0.387019	0.250382	-0.614294	-0.231159	-0.0531281	-1.03986	-1.06159	-1.07098	-0.382746	-0.50146	-0.336266	-0.966006	-1.19296	-1.10822	-1.07362	-0.365011	-1.12628	-0.875328	-0.977141	-0.541024	-0.954884	-0.738812	-0.688805	0.427399	-0.886509	-1.06402	-1.01134	-1.05177	-1.09662	-1.20676	-1.24065	-1.13752	0.266256	-0.99334	-0.201984	-0.502766	-0.619803	-0.108669	-1.05875	-0.154109	-1.31169	-1.31391	-0.617299	-0.455884	-1.31473	-1.44229	-0.893687	-0.610531	-0.454869	0.0269316	-0.932397	-1.26419	-0.0834241	-0.80286	-1.25782	-1.10932	-0.435298	-0.693237	-0.151661	-0.319134	0.530364	0.0398063	-1.21959	-1.23012	-1.29147	-1.20071	-0.916752	-0.891119	-0.863572	-1.19695	-1.12958	-1.28048	-1.09134	-1.37394	-1.2464	-1.32649	-0.925797	-1.10312	-0.572047	-0.937051	-1.3145	-1.19669	-1.25396	-1.15713	-1.15106	-1.10346	-0.525648	-0.511417	-1.26479	-1.18751	-1.23859	-1.17588	-1.27984	-1.17809	-1.21864	-1.48722	-0.971491	-0.471061	-0.540929	-0.513571	-1.38684	-0.941921	-0.497873	0.149057	-1.17223	-1.17805	-1.30795	-0.554484	-1.33021	-1.53722	-1.05228	-0.441115	-0.661687	-0.592453	-0.400141	-0.339755	-0.347708	-0.526168	-1.04327	-0.091622	-0.329837	-0.156666	-0.527493	-1.07866	-1.32436	-0.846579	-1.00984	-1.09307	-0.263166	-0.550691	-0.36572	-0.826945	-0.717265	-1.15159	-0.789304	-0.800925	-1.09327	-1.30173	-1.40776	-0.861696	-0.66505	-1.21172	-1.09042	-1.31532	-1.30325	-1.38603	-1.39708	-1.18649	-1.36431	-1.02955	-1.34408	-0.615231	-0.733363	-1.34037	-1.08787	-0.652049	-1.18271	-1.33926	-1.21553	-1.16748	-1.45417	-1.15999	-1.29366	-1.41515	-1.11483	-0.827123	-1.13087	-0.767142	-0.847417	-0.707263	-1.07158	-0.629178	-1.2514	-1.23406	-1.24269	-1.20098	-1.19904	-0.293368	-1.09815	-1.02081	-0.425434	-1.29742	-0.929017	-1.3555	-1.21077	-1.43945	-1.28923	-1.39417	-0.0422174	-1.41843	-1.47974	-1.18494	-1.327	-1.25401	-1.38595	-1.31744	-1.24885	-0.633886	-1.51537	-1.02219	-0.51291	-1.37343	-1.48043	-1.44538	-1.38491	-0.951281	-1.47776	-1.26461	-1.37023	-1.13937	-1.26081	-1.65656	-1.53522	-1.19286	-1.04932	-1.12027	-0.986597	-1.11686	-1.0417	-1.01213	-0.560147	-0.536863	-0.492692	-0.445629	-0.458053	-0.454796	-0.867666
HConF_perc_95_35	CTTGGCAAGGGCGTGGCCCTGCACATCTGGGCACCATCTGTTTGGAATAAGCTCTTGCATAAGACCAGTACTTGTTTGCCAAGTCAAACCTTGGCCCAATGAACATCTGTTTCTGATTACAAGAAGCCACGCCCGTTGGCCAAGT	HConF	95	-1.31572	-1.22684	-1.47642	-0.361433	-1.23588	0.122863	-0.806706	-1.31238	-0.619986	-1.21335	-0.98976	-0.514184	0.347419	-1.24367	-1.04611	-0.779148	-0.893428	-1.00322	-1.26993	-1.38916	-1.2285	-0.585032	1.21597	-1.0235	1.16488	-0.393333	-1.2427	-1.17897	-1.05282	1.29406	-0.238528	-1.38071	-0.682171	-0.622169	-0.157164	0.916246	-0.4216	0.338504	0.77871	-1.09627	-1.077	-1.16256	-0.433485	-0.40556	-0.194299	-1.14648	-1.36725	-1.08131	-1.02455	-0.281053	-1.31134	-0.93717	-0.869953	-0.445523	-0.667975	-0.585019	-0.509567	1.76278	-0.950503	-1.12139	-1.08772	-1.1486	-1.16966	-1.24975	-1.1893	-1.16927	0.863587	-1.07567	0.219944	-0.437485	-0.378679	0.341167	-0.816233	0.424908	-0.932961	-1.2754	-0.686083	-0.0838006	-1.02487	-1.50025	-0.749564	-0.425154	-0.280897	0.272751	-0.631506	-1.25307	0.19662	-0.602074	-1.35394	-1.27971	-0.391111	-0.703367	-0.303626	-0.49339	1.3289	0.727851	-1.18197	-1.22348	-1.2412	-1.2526	-0.767235	-0.918535	-0.896883	-1.36039	-1.2246	-1.38914	-1.1486	-1.49043	-1.41576	-1.37545	-1.09019	-1.173	-0.00846943	-0.694676	-1.43959	-1.31215	-1.38144	-1.18172	-1.3356	-1.29173	-0.461359	-0.444653	-1.39263	-1.37007	-1.38922	-1.34914	-1.44274	-1.35668	-1.33294	-1.58595	-0.862179	-0.39894	-0.463139	-0.419146	-1.44957	-0.571732	-0.499055	0.748377	-0.750881	-1.20248	-1.15739	0.1423	-0.872972	-1.38706	-1.25587	0.167876	-0.732635	-0.593591	-0.340577	-0.0115142	-0.0968153	-0.380222	-0.887306	0.252191	-0.0538841	0.23415	-0.265061	-0.707419	-1.02853	-0.582547	-0.730833	-1.02345	0.329419	-0.722076	-0.604948	-0.573984	-0.74247	-1.17683	-0.603292	-0.630393	-1.25912	-1.27305	-1.3379	-0.440628	-0.171511	-1.08707	-0.888595	-1.16235	-1.03067	-1.35754	-1.35139	-0.938891	-1.26249	-1.16075	-1.46051	-0.349827	-0.361483	-1.46124	-1.04062	-0.351396	-1.26166	-1.3305	-1.10325	-1.18968	-1.45331	-0.970607	-1.41838	-1.26609	-1.24203	-0.787285	-1.05703	-0.142688	-0.430627	-0.864396	-0.791023	-0.63095	-0.96955	-1.11509	-1.09286	-1.15175	-0.908132	0.176324	-1.01057	-0.86137	0.102112	-1.37224	-0.710123	-0.879814	-0.897149	-1.3527	-0.984929	-1.40033	0.247798	-1.45409	-1.33335	-1.13048	-1.3483	-1.12687	-1.2846	-1.33348	-1.44264	-0.67157	-1.38687	-0.849369	-0.00181311	-1.41967	-1.55043	-1.46813	-1.45316	-1.05914	-1.41081	-1.4786	-1.54494	-1.34535	-1.01397	-1.64529	-1.48205	-1.07075	-0.998126	-1.18797	-1.08656	-1.20546	-1.14864	-1.11247	-0.743662	-0.696122	-0.612478	-0.566079	-0.588307	-0.6069	-0.998946
HConF_perc_95_36	AAATTAGATCCACATGTTTAATGAGATCCAGATGTTCTGGCACTGGCCAAGGCCAAGCCTTACGCAACCGGCCTCCCAACGGACTAGGCTTACAAGTCCTTAAGTAGGGCCAACGGCCACGCCCACGCCCTCCAGGCACTGTGCC	HConF	95	-1.12634	-1.17434	-1.40193	-0.544519	-0.939999	-0.416708	-1.05888	-1.39936	-0.723397	-1.144	-1.16897	-0.651234	0.0206275	-1.32396	-0.890324	-1.13465	-1.04267	-1.07556	-1.37131	-1.50736	-1.23918	-0.896511	0.806849	-0.964966	0.744153	-0.612036	-1.12963	-1.2697	-0.947629	0.659677	-0.295582	-1.32855	-0.897407	-0.967743	-0.410833	0.529011	-0.599172	0.00060882	0.296837	-1.07015	-1.19668	-1.24693	-0.551003	-0.644209	-0.139966	-0.947466	-1.10222	-0.929202	-0.967813	-0.206366	-1.03168	-0.562944	-0.951671	-0.598245	-0.958373	-0.770505	-0.713272	0.987785	-0.941716	-1.10096	-1.05866	-1.16838	-1.16846	-1.24651	-1.23259	-1.13516	0.463643	-1.06628	-0.049808	-0.354201	-0.523341	0.101724	-0.995959	0.0160421	-1.38547	-1.33913	-0.863721	-0.235012	-1.12621	-1.61156	-0.887258	-0.557646	-0.551429	-0.280482	-0.669473	-1.16533	-0.51462	-0.570338	-1.37193	-1.0333	-0.565649	-0.926398	-0.455267	-0.628071	0.426389	0.225709	-1.14584	-1.10869	-1.17582	-1.1942	-0.771638	-0.528535	-0.484165	-1.07378	-1.08841	-1.3248	-1.01842	-1.48124	-1.13706	-1.3094	-0.864676	-1.03907	-0.671232	-1.02371	-1.37413	-1.22317	-1.33807	-1.12086	-1.01605	-0.96602	-0.0331666	-0.0475388	-1.2115	-1.26986	-1.12165	-1.04318	-1.17206	-1.06477	-1.27905	-1.59036	-0.742108	0.0849366	-0.0604127	0.0317348	-1.39977	-0.699948	0.020322	0.234825	-1.03891	-1.2121	-1.26675	-0.169053	-1.2238	-1.33178	-0.88628	-0.127483	-0.825694	-0.152894	-0.484876	-0.349474	-0.348465	-0.55159	-0.82199	-0.0549365	-0.333209	-0.130017	0.00167994	-0.926838	-1.06575	-0.661308	-0.838528	-1.15895	-0.363483	-0.912124	-0.784444	-0.353684	-0.433509	-1.05648	-0.295245	-0.547121	-0.95956	-1.38742	-1.50017	-0.722478	-0.458738	-1.27699	-0.994206	-1.20026	-1.26643	-1.37059	-1.14928	-1.27034	-1.33916	-1.07059	-1.53722	-0.507372	-0.597844	-1.49083	-1.06518	-0.667591	-1.22143	-1.2974	-1.21023	-1.31786	-1.47638	-1.35788	-1.29445	-1.39963	-1.14164	-0.881451	-1.29009	-0.628641	-0.754805	-0.751772	-1.08538	-0.540051	-1.28048	-1.20825	-1.30617	-1.304	-1.11916	-0.158723	-1.28673	-1.12322	-0.163223	-1.11846	-0.94743	-1.30245	-0.980415	-1.58749	-1.14094	-1.42559	-0.312823	-1.48351	-1.31067	-1.24389	-1.36565	-1.03945	-1.27168	-1.22929	-1.27828	-0.656278	-1.4357	-1.07729	-0.453077	-1.16804	-1.32113	-1.23836	-1.22529	-0.768232	-1.49526	-1.16524	-1.30027	-1.06439	-1.28161	-1.62979	-1.46549	-1.20282	-0.972614	-1.05475	-0.884795	-0.990909	-0.931605	-0.904326	-0.465346	-0.332889	-0.302918	-0.214956	-0.161082	-0.150758	-0.794365
HConF_perc_95_37	CCCCGCCCTGGCCCAGCTCCTTGCTGGACTTACTTAAGAAGGGCCTGGCACTAGATCCACTGTCGTGTGCCAAGTACTGCTTACGCAAGCCGATCCTTACAAGTCCCTTGGGGCTTTGTGCAAGAACATATGTTTTCAATTAAAA	HConF	95	-1.21114	-1.37555	-1.42143	-0.613271	-1.31214	-0.431461	-0.938518	-1.24203	-0.967174	-1.26384	-1.11282	-0.750294	-0.22614	-1.15166	-1.13421	-0.976618	-1.04487	-0.895247	-1.24751	-1.34193	-1.17054	-0.94313	1.28403	-0.912644	1.37315	-0.452286	-1.08618	-0.872034	-0.9202	0.512045	0.252835	-1.20853	-0.900115	-0.980542	-0.277032	0.644584	-0.248941	0.166205	0.396006	-1.1138	-1.04704	-1.02001	-0.147558	-0.526363	0.359843	-1.12402	-1.02367	-0.490273	-0.576179	0.235766	-1.07809	-0.446512	-0.830349	-0.311124	-0.82662	-0.636984	-0.557718	0.766069	-0.78486	-1.07236	-1.04503	-1.0753	-1.18287	-1.06758	-1.25549	-1.01592	0.762963	-0.971451	0.32954	0.0799036	0.12983	0.49434	-1.05347	0.555401	-1.00007	-1.14065	-0.472911	-0.329795	-0.952663	-1.3057	-0.858607	-0.490157	-0.576495	0.96949	-0.308391	-1.16003	0.0236462	-0.76427	-1.26952	-0.972479	-0.158591	-0.506444	-0.0566136	-0.210617	0.0519512	-0.0691033	-1.24414	-1.28794	-1.29182	-1.02661	-0.761076	-0.436369	-0.414357	-1.07613	-1.18952	-1.32873	-1.12854	-1.4001	-1.12062	-1.23866	-0.949719	-1.15973	-0.317994	-0.765618	-1.36408	-1.26988	-1.25533	-1.09925	-1.05176	-1.03538	-0.417116	-0.415929	-1.12145	-1.23205	-1.07581	-1.0669	-1.11942	-1.06463	-1.2974	-1.4524	-1.04163	-0.270585	-0.396562	-0.324845	-1.40141	-0.946585	-0.475007	0.121737	-1.06427	-0.964377	-1.21857	-0.148269	-1.2111	-1.3234	-1.1736	-0.217287	-0.401371	-0.478511	0.0524025	-0.0950982	0.0478046	-0.135317	-0.96622	0.322679	0.109717	0.239524	0.0811781	-0.588368	-0.961172	-0.338136	-0.667836	-1.27954	-0.252345	-0.506222	-0.405789	-0.391672	-0.599914	-1.23231	-0.256321	-0.601648	-1.20385	-1.23551	-1.3067	-0.321355	0.00745505	-1.36672	-0.958754	-1.15158	-1.0283	-1.26712	-1.3204	-1.12432	-1.23245	-0.998889	-1.17572	-0.536945	-0.213073	-1.2224	-0.870607	-0.594197	-1.05111	-1.0853	-1.27411	-1.1862	-1.38076	-1.36132	-1.31239	-1.34224	-1.00403	-0.810016	-1.30115	-0.252139	-0.566749	-0.749889	-1.0442	-0.612014	-1.08066	-1.2866	-1.3268	-1.23893	-1.02966	0.14077	-1.26393	-1.11657	-0.104281	-1.29716	-0.930079	-0.911791	-1.02656	-1.4881	-1.10716	-1.14268	0.848469	-1.23537	-1.31215	-1.18222	-1.16061	-1.24489	-1.25779	-1.27857	-1.27658	-0.740114	-1.4233	-1.15358	-0.341556	-1.37894	-1.39807	-1.40575	-1.39727	-1.13817	-1.37124	-1.03717	-1.16566	-0.937446	-1.34779	-1.51146	-1.25248	-1.1981	-0.723956	-1.17148	-1.17902	-1.21481	-1.19235	-1.17528	-0.743245	-0.800151	-0.689267	-0.626192	-0.629222	-0.581453	-1.08225
HConF_perc_95_38	AGTTCAAGTTTCTTAATCAAGAACATATGGACAGCAGATGTTGACTCTTGGCACCGGCCACGGCACATGGTCTTACTTAAGTCGCCCTTGCAACACGATCTTGGCATACGCAGCCGCCGGGCCACGCCCAGGCCCCTAGGGCCAG	HConF	95	-1.06638	-1.25816	-1.40592	-0.431496	-0.89605	-0.0585176	-1.08974	-1.40857	-0.752798	-1.17507	-1.17484	-0.542874	0.216893	-1.33505	-1.00026	-1.13542	-1.06182	-1.28616	-1.33286	-1.42177	-1.17996	-0.92186	1.21425	-0.883912	1.17689	-0.464887	-1.14427	-1.1146	-1.05695	1.053	-0.17072	-1.47799	-0.846828	-1.01368	-0.213227	0.831635	-0.419485	0.149902	0.594105	-1.07532	-1.14219	-1.13376	-0.331545	-0.41088	-0.191199	-1.33074	-1.2789	-0.947233	-0.999381	-0.234085	-1.17178	-0.7617	-0.98429	-0.440955	-0.876998	-0.627005	-0.548318	1.30812	-0.926165	-1.14484	-1.08275	-1.12996	-1.20539	-1.27759	-1.33745	-1.17851	0.659898	-1.02857	0.113385	-0.414643	-0.508114	0.0795601	-1.02814	0.223636	-1.04147	-1.38381	-0.63085	-0.187042	-1.32496	-1.57571	-0.770287	-0.467847	-0.417164	-0.232462	-0.740801	-1.27103	-0.298835	-0.837364	-1.31506	-1.21078	-0.381633	-0.750408	-0.17522	-0.392792	1.03011	0.575886	-1.2875	-1.25783	-1.33992	-1.3113	-0.88371	-0.760269	-0.713584	-1.24907	-1.15961	-1.26659	-1.11413	-1.47015	-1.30513	-1.36898	-0.993115	-1.13179	-0.353697	-0.930285	-1.36862	-1.18078	-1.28837	-0.960294	-1.18034	-1.12849	-0.238229	-0.236874	-1.41435	-1.20331	-1.28829	-1.22205	-1.3457	-1.23744	-1.19713	-1.56671	-0.754577	-0.180191	-0.255447	-0.180224	-1.42864	-0.725844	-0.202879	0.567963	-1.13782	-1.26417	-1.28875	-0.14064	-1.29175	-1.42089	-1.19578	-0.0316478	-0.609131	-0.389733	-0.20051	0.0222905	-0.0556104	-0.269368	-1.00467	0.307276	0.00278425	0.246131	-0.213435	-0.880237	-1.17609	-0.728597	-0.892215	-1.21716	0.00126563	-0.843025	-0.718986	-0.702867	-0.712277	-1.18394	-0.661758	-0.737106	-1.13247	-1.3086	-1.42435	-0.618668	-0.421411	-1.17214	-0.928427	-1.19246	-1.2551	-1.38398	-1.32042	-1.14278	-1.39034	-0.980753	-1.41432	-0.387554	-0.445352	-1.37071	-1.03703	-0.460292	-1.32218	-1.49403	-1.19453	-1.26428	-1.46725	-1.20563	-1.39836	-1.4741	-1.2662	-0.771272	-1.22698	-0.701163	-0.648924	-0.892952	-1.09383	-0.443582	-1.34486	-1.31583	-1.30416	-1.15293	-1.09778	-0.0152464	-1.11993	-1.05323	-0.132629	-1.25958	-0.803654	-1.13596	-0.962027	-1.50828	-1.18025	-1.38866	-0.288867	-1.46025	-1.49564	-1.16634	-1.35402	-1.01499	-1.24535	-1.3132	-1.34272	-0.600991	-1.54229	-1.00311	-0.259946	-1.3262	-1.50481	-1.40368	-1.35875	-0.813265	-1.49872	-1.35221	-1.48346	-1.22089	-1.33036	-1.85726	-1.60126	-1.22084	-1.10916	-1.14611	-1.00025	-1.13235	-1.01053	-1.0712	-0.501018	-0.445197	-0.403752	-0.310901	-0.314269	-0.292515	-0.919474
HConF_perc_95_39	CCGGCCCGAACATCTGGTTTCCAGATGTGCTGGCCTTGGCACAAAGAACTTCTTAATCCGAACCAGATGTCGATCGGATTGCGCAACGGGTCGGGATACAAGAGGACTTGGCACTGCACCCCGCCCTTCTTGCGTAAGTCCATCC	HConF	95	-1.25098	-1.13722	-1.40236	-0.162626	-1.11751	-0.263353	-0.890289	-1.40218	-0.741567	-1.20053	-1.05413	-0.222651	0.429496	-1.28194	-0.933334	-0.879646	-0.92049	-0.991098	-1.34879	-1.39928	-1.08293	-0.748589	1.42229	-0.589718	1.28752	-0.199125	-1.10657	-1.22436	-0.934739	1.0936	0.0129266	-1.33151	-0.751317	-0.831879	0.0519606	1.09835	-0.301503	0.498315	0.75405	-1.01631	-1.1332	-1.24584	-0.237967	-0.276497	0.0906116	-0.999685	-1.21939	-0.757576	-0.875272	0.0598376	-1.10648	-0.374194	-0.798013	-0.18784	-0.698824	-0.601106	-0.536155	1.39819	-0.896725	-1.06262	-1.03799	-1.17822	-1.13698	-1.27529	-1.1535	-1.1917	0.938421	-1.00567	0.472207	-0.103658	-0.233682	0.482748	-0.934145	0.474095	-1.37599	-1.28982	-0.464832	0.10014	-0.964923	-1.55118	-0.742315	-0.244877	-0.193862	0.64935	-0.456574	-1.15083	-0.402849	-0.915063	-1.35387	-1.0618	-0.349879	-0.712998	-0.157322	-0.331652	1.17892	0.752117	-1.11748	-1.10015	-1.15785	-1.16724	-0.650564	-0.338979	-0.301707	-1.14172	-1.14855	-1.21967	-0.950069	-1.42391	-1.19462	-1.26869	-0.868946	-0.968083	-0.0583875	-0.657523	-1.32622	-1.15953	-1.27479	-0.802014	-1.10185	-1.05156	-0.00223518	0.0368423	-1.21593	-1.24287	-1.1483	-1.10537	-1.21365	-1.13277	-1.28804	-1.54909	-0.8133	0.132734	-0.0222373	-0.0293491	-1.37009	-0.687298	-0.00721612	0.861447	-0.856444	-1.08016	-1.12217	0.168107	-1.01396	-1.25913	-1.08157	0.218382	-0.572099	-0.0667332	-0.150687	0.160949	0.136849	-0.137576	-1.01099	0.522042	0.204808	0.476741	0.190027	-0.727386	-0.951409	-0.48823	-0.748528	-0.993714	0.236571	-0.985478	-0.821236	-0.310162	-0.380429	-1.02946	-0.239177	-0.439576	-1.13157	-1.37227	-1.49298	-0.321699	-0.0259596	-1.10639	-0.784664	-1.19486	-1.06649	-1.33768	-1.31593	-0.976621	-1.13394	-1.08132	-1.55516	-0.216903	-0.168984	-1.42576	-0.858962	-0.213527	-1.06503	-1.10149	-1.1303	-1.15545	-1.29431	-1.4522	-1.34833	-1.31281	-1.01163	-0.691439	-1.29269	-0.452647	-0.502628	-0.547465	-0.832054	-0.369327	-1.20467	-1.05702	-1.342	-1.16926	-0.91546	0.465293	-1.2768	-1.1523	0.216904	-1.00641	-0.604691	-1.23429	-0.775547	-1.48168	-0.962581	-1.46697	0.511945	-1.47487	-1.30591	-1.11744	-1.197	-1.0103	-1.02848	-1.1544	-1.27338	-0.480157	-1.42096	-0.872257	0.105	-1.19385	-1.32633	-1.29745	-1.26139	-0.694401	-1.42492	-1.3608	-1.44631	-1.21371	-1.17041	-1.54904	-1.52582	-1.1055	-0.916193	-1.07098	-0.960216	-1.04587	-0.968361	-1.07797	-0.424284	-0.306368	-0.233899	-0.204686	-0.234177	-0.247978	-0.843958
HConF_perc_95_40	CACATCTGGTTGGCACATGTGCTGGCTGGGCCAAGGTCAACGGCCTTACGCAAGAGGACTTGCAGATCAATACCAGATGTGAACTCGAAACCCGATCTGCTTGCACAAGTACTTGCCTGCCAAGTACAACAACAAGTCCCTTGGG	HConF	95	-1.16825	-0.909147	-1.27349	-0.69808	-1.13286	-0.67616	-1.33362	-1.13372	-0.987886	-1.20881	-1.14045	-0.902152	-0.381136	-1.27842	-0.990059	-1.20983	-1.12847	-1.14649	-1.17672	-1.2192	-1.19258	-1.11255	0.681837	-0.980509	0.851965	-0.665633	-1.03327	-1.2222	-0.93813	0.512442	-0.257068	-1.0975	-1.02945	-1.10425	-0.492912	0.269691	-0.689223	-0.29919	0.0432429	-1.08495	-0.912639	-0.875878	-0.320115	-0.683085	-0.49524	-0.848981	-1.35738	-0.798842	-1.20915	-0.582846	-1.14529	-1.03152	-1.08897	-0.58365	-1.10702	-0.949716	-0.893864	0.668838	-0.984307	-1.09583	-1.07383	-1.13494	-1.13358	-1.19316	-1.20065	-1.16872	0.358394	-1.13078	-0.114026	-0.678973	-0.624015	-0.374837	-1.10113	-0.0166341	-1.22708	-1.3146	-0.7383	-0.488458	-1.20204	-1.35947	-0.905444	-0.685653	-0.503466	-0.756325	-0.79801	-1.10686	-0.494105	-0.866447	-1.19061	-1.08575	-0.622751	-0.905219	-0.119566	-0.353797	0.440249	0.00944754	-1.01204	-1.08247	-1.14131	-1.45274	-1.10916	-1.05174	-1.02319	-1.20966	-1.01712	-1.25391	-1.2353	-1.27273	-1.26028	-1.21559	-1.2466	-1.23456	-0.629113	-1.11059	-1.23604	-1.17794	-1.21271	-1.08823	-1.14949	-1.14604	-0.819185	-0.8076	-1.2983	-1.19228	-1.21226	-1.20102	-1.25742	-1.19862	-1.19315	-1.35665	-1.09824	-0.700739	-0.832293	-0.768867	-1.20966	-0.989419	-0.844778	0.171219	-1.3079	-1.20063	-1.39979	-0.546863	-1.42241	-1.32658	-1.0462	-0.532719	-0.924977	-0.942978	-0.581214	-0.453055	-0.451396	-0.700236	-1.06353	-0.220085	-0.448157	-0.245019	-0.471918	-0.854005	-1.40387	-0.819022	-1.04459	-1.20733	-0.49444	-0.671468	-0.52802	-0.751258	-0.842894	-1.00378	-0.812416	-0.962287	-1.14939	-1.24589	-1.28423	-1.00481	-0.803028	-1.21809	-1.12205	-1.33338	-1.25788	-1.31556	-1.31209	-1.2025	-1.36661	-1.08692	-1.52391	-0.86374	-0.84805	-1.5281	-1.05253	-0.874657	-1.20827	-1.30505	-1.36782	-1.50574	-1.49584	-1.49299	-1.36804	-1.55064	-1.15087	-1.06377	-1.28107	-0.92497	-0.856062	-1.15405	-1.43058	-0.94589	-1.40128	-1.40257	-1.25888	-1.41196	-1.30486	-0.430145	-1.44684	-1.16119	-0.683862	-1.3019	-1.11164	-0.620612	-1.19621	-1.27889	-1.54212	-1.287	-0.901697	-1.30892	-1.5173	-1.40902	-1.41805	-1.33463	-1.41984	-1.31463	-1.21326	-0.997385	-1.52936	-1.31673	-0.557003	-1.37413	-1.4214	-1.35906	-1.3649	-1.00895	-1.54475	-1.44975	-1.53993	-1.40017	-1.37664	-1.708	-1.54886	-1.23626	-1.53303	-1.2202	-1.0515	-1.13471	-1.03716	-1.15239	-0.777362	-0.816061	-0.767689	-0.766014	-0.780728	-0.78824	-0.898849
HConF_perc_95_41	TGGCCAGGCCTTGCGCAACCCGGTCCCTTGGGGACTTACTTGGCAAGTACTTGTAGGCCGGGCACAAGCTCTTGCAAATCGGTTCCAGATGTGCCCGCCGCACATCTGGTAACAATTGGACATCGGCCGGCCCGGTTGCGCAACC	HConF	95	-0.819233	-0.871442	-1.29967	-0.866801	-0.800001	0.135222	-1.11152	-1.20603	-0.976901	-1.19793	-1.22926	-0.936308	0.0460811	-1.37908	-0.785246	-1.18446	-0.997841	-1.10018	-1.29595	-1.38411	-1.08129	-0.970187	1.12544	-0.444627	1.13257	-0.486556	-0.929685	-1.19163	-0.876421	0.800958	-0.0882654	-1.23741	-0.981984	-1.08667	-0.25715	0.711855	-0.478671	0.188484	0.580273	-1.01601	-0.938971	-0.929681	-0.407098	-0.587065	-0.00293205	-1.03712	-1.30377	-0.0337349	-1.06631	-0.0106617	-1.06621	-0.50905	-0.940755	-0.563171	-0.926369	-0.812781	-0.731522	1.20002	-0.885253	-0.949011	-0.931635	-1.10707	-0.99412	-1.24621	-1.11261	-1.08704	0.722047	-1.01278	0.109199	-0.226973	-0.371867	0.156732	-1.07102	0.239401	-1.48597	-1.42911	-0.687635	-0.155647	-1.18588	-1.64378	-0.796656	-0.452426	-0.355768	0.171779	-0.545271	-1.09977	0.265132	-1.05915	-1.24238	-1.16854	-0.530293	-0.881983	-0.207225	-0.445431	0.626535	0.363422	-1.0859	-1.04015	-1.17054	-1.23916	-0.744426	-0.480951	-0.444297	-1.18202	-0.904382	-1.14989	-0.999647	-1.37903	-1.21628	-1.31311	-0.970814	-0.993624	-0.388852	-0.950466	-1.26501	-1.09368	-1.09622	-0.787239	-1.12771	-1.06003	-0.530543	-0.505128	-1.33723	-0.99586	-1.23241	-1.15434	-1.27445	-1.17305	-1.12025	-1.49249	-0.731851	-0.442862	-0.539806	-0.475166	-1.27098	-0.913588	-0.409771	0.581014	-1.05668	-1.14173	-1.2873	-0.0607025	-1.25607	-1.27497	-1.20709	-0.0152537	-0.63167	-0.637116	-0.235469	-0.195131	-0.212898	-0.398085	-1.03692	0.0758041	-0.129083	0.0451085	0.0827901	-0.760255	-1.13548	-0.524684	-0.875284	-1.12765	-0.0386312	-0.704465	-0.48507	-0.45789	-0.557927	-0.902472	-0.37876	-0.631678	-0.970279	-1.08261	-1.20546	-0.773084	-0.49272	-1.09525	-0.930761	-1.2154	-1.149	-1.19978	-1.12858	-1.18568	-1.20939	-1.05263	-1.63035	-0.49057	-0.568592	-1.46734	-0.957143	-0.460426	-1.11345	-1.23084	-1.24842	-1.20856	-1.34263	-1.43328	-1.21687	-1.34703	-0.964782	-0.70761	-1.2813	-0.681243	-0.642957	-0.707175	-1.10927	-0.768873	-1.11999	-1.26653	-1.37232	-1.07136	-1.24059	0.123805	-1.20754	-1.17078	0.117433	-0.931986	-0.777056	-0.793805	-0.991611	-1.4465	-1.15515	-1.10967	0.460766	-1.18096	-1.37293	-1.13927	-1.31102	-0.913941	-1.03488	-1.03759	-1.1359	-0.437843	-1.46739	-1.09187	-0.288159	-1.04461	-1.24587	-1.1398	-1.06106	-0.478246	-1.49976	-1.41992	-1.55691	-1.24894	-1.22087	-1.81442	-1.50293	-1.1162	-1.10899	-0.971953	-0.744051	-0.863171	-0.699053	-0.809071	-0.38825	-0.333797	-0.358994	-0.309929	-0.36564	-0.318973	-0.635081
HConF_perc_95_42	GGAGTTCTTGCTGCCCCACCCCGCCCAACATCTGGAACCAATACGAAGGACTTAAGCAAGTAGTAATCAGAACCAGATGTTGGCGGCCCGTGCCAACAAGGACATAGGGCTTACGCAACCCGATACTTGGCCGGCCACGCCCGGC	HConF	95	-0.900936	-1.01479	-1.22159	-0.386472	-0.741746	-0.243261	-1.08229	-1.21426	-0.83725	-0.835942	-1.10737	-0.381016	0.256747	-1.18265	-0.666194	-1.03418	-0.928192	-1.13777	-1.15465	-1.2551	-1.01453	-0.788861	1.21877	-0.712268	0.992953	-0.284149	-0.8633	-1.18161	-0.721477	0.960903	-0.173307	-1.13838	-0.686754	-0.936849	-0.0474201	0.88927	-0.349447	0.245909	0.467559	-0.856125	-0.938104	-0.916582	-0.267224	-0.324008	-0.093202	-0.981758	-1.10646	-0.690527	-0.892469	-0.160725	-0.834105	-0.519786	-0.877675	-0.28194	-0.736216	-0.607209	-0.538593	1.05119	-0.835716	-0.988038	-0.958833	-1.01749	-1.05283	-1.16449	-1.18074	-1.06804	0.66574	-0.908953	0.191435	-0.339212	-0.54447	0.20587	-0.811192	0.334971	-1.24342	-1.30662	-0.552696	-0.00197181	-1.19289	-1.38821	-0.678455	-0.332051	-0.251096	0.231179	-0.764695	-0.951628	-0.428109	-0.884856	-1.10213	-0.9096	-0.387345	-0.664368	-0.120084	-0.240765	1.04789	0.626655	-0.874719	-0.851712	-0.946084	-1.14953	-0.715224	-0.523852	-0.490705	-0.911457	-0.849847	-1.099	-0.82411	-1.28706	-0.965317	-1.14793	-0.727867	-0.824796	-0.28888	-0.750399	-1.17886	-1.01189	-1.09831	-0.844023	-0.849821	-0.799479	-0.141345	-0.119291	-1.11679	-1.0095	-0.936311	-0.872606	-0.990563	-0.903218	-1.06427	-1.37385	-0.698503	-0.12911	-0.16355	-0.174465	-1.19615	-0.819907	-0.0664597	0.680411	-0.986467	-1.05101	-1.16228	-0.140647	-1.10278	-1.09641	-0.82945	0.0165625	-0.450968	-0.208159	-0.0735598	0.109352	0.0497548	-0.134762	-0.93719	0.383906	0.153619	0.339351	-0.182123	-0.844756	-1.03256	-0.57479	-0.781159	-0.902518	0.0165775	-0.695864	-0.581788	-0.614039	-0.418953	-0.712579	-0.505049	-0.570387	-0.806385	-1.15307	-1.29365	-0.621137	-0.492312	-0.929973	-0.783387	-0.986606	-1.17379	-1.20645	-1.01604	-0.98893	-1.07062	-1.03373	-1.47036	-0.273323	-0.491047	-1.37634	-0.819881	-0.271602	-1.09683	-1.20718	-0.99656	-1.06367	-1.21002	-1.07343	-1.10973	-1.26177	-0.977013	-0.580579	-0.999107	-0.562131	-0.506521	-0.34752	-0.958186	-0.311848	-1.17311	-1.10694	-1.12544	-0.984078	-0.980142	0.253083	-0.952905	-0.858676	0.0563824	-0.763149	-0.590196	-1.17401	-0.896622	-1.2789	-0.993043	-1.16751	0.313419	-1.24887	-1.27874	-1.00661	-1.2823	-1.01767	-0.935587	-0.992402	-1.00894	-0.244706	-1.31856	-0.736709	-0.0708163	-0.864602	-1.03634	-0.989595	-0.927333	-0.542894	-1.45646	-1.20937	-1.32466	-1.0642	-1.08236	-1.48934	-1.26606	-0.996686	-0.895081	-0.908885	-0.594107	-0.703168	-0.643094	-0.793627	-0.187547	-0.111681	-0.077418	-0.0137554	-0.0600695	-0.0732351	-0.577281
HConF_perc_95_43	CCTGGGCGGGCCTTGGCACAACAAGTACTTGTTCTTAAGCAAGCTGCTGGCCGGACGGTCTGCCTACCATATGGTTCCAATTAGGTCTTGCACGTCTTGGCACAAGAAAAACAATATGATACTGTGTGCCAACTAGTAACATAAG	HConF	95	-1.32342	-1.40421	-1.47172	-1.03755	-1.28735	-0.739834	-1.23694	-1.35331	-1.29867	-1.40145	-1.23472	-1.14852	-0.570367	-1.23096	-1.16676	-1.26697	-1.23235	-1.30045	-1.33643	-1.43464	-1.28962	-1.12823	0.219348	-1.24432	0.429229	-0.947287	-1.23286	-1.0289	-1.20387	0.123864	-0.754959	-1.45987	-1.1639	-1.14142	-0.818024	-0.0665876	-0.811836	-0.478488	-0.177334	-1.21847	-1.18367	-1.13993	-0.753585	-0.839727	-0.658855	-1.39532	-1.34726	-1.24483	-0.943498	-0.776618	-1.29388	-1.06835	-1.20459	-0.8001	-1.06245	-0.99391	-0.908075	0.296615	-0.977301	-1.17505	-1.12244	-1.13735	-1.23287	-1.18642	-1.32251	-1.19676	-0.217524	-1.15346	-0.557418	-0.825929	-0.886946	-0.505744	-1.20698	-0.319398	-1.21005	-1.26748	-1.01071	-0.840181	-1.30764	-1.25876	-1.18791	-0.961191	-0.868481	-0.747268	-1.04174	-1.27254	-0.76245	-0.735046	-1.31679	-1.24004	-0.68838	-0.951872	-0.619724	-0.700901	-0.0740632	-0.383554	-1.3326	-1.35499	-1.36257	-1.29277	-1.1987	-1.08167	-1.06313	-1.3249	-1.36432	-1.36327	-1.34671	-1.37849	-1.359	-1.37742	-1.26792	-1.35735	-0.835832	-1.16534	-1.34258	-1.30677	-1.32703	-1.30317	-1.28861	-1.28405	-0.86952	-0.868704	-1.42978	-1.31939	-1.32223	-1.31623	-1.36107	-1.31889	-1.34505	-1.48353	-1.33899	-0.843896	-0.903069	-0.842633	-1.51306	-1.29331	-0.876938	-0.252851	-1.27468	-1.1928	-1.13597	-0.705421	-1.36689	-1.54324	-1.23141	-0.683309	-0.981671	-0.963789	-0.757566	-0.729005	-0.743325	-0.892388	-1.18633	-0.522009	-0.732218	-0.571704	-0.801111	-1.15683	-1.31515	-1.10725	-1.19542	-1.40255	-0.591666	-1.12409	-1.07948	-0.999205	-1.01889	-1.36725	-1.0211	-1.0709	-1.26487	-1.46431	-1.52876	-1.13005	-0.938323	-1.37132	-1.32921	-1.38461	-1.20143	-1.3916	-1.49156	-1.28139	-1.5224	-1.00966	-0.903451	-0.902617	-1.04506	-1.00795	-1.12436	-0.979903	-1.20774	-1.33662	-1.39434	-1.36691	-1.51861	-1.50266	-1.39667	-1.44432	-1.24492	-1.11642	-1.4313	-0.666543	-1.09706	-1.25341	-1.3217	-0.865869	-1.37258	-1.38348	-1.39548	-1.454	-1.28253	-0.528584	-1.42414	-1.17839	-0.699198	-1.45911	-1.13894	-1.33338	-1.3362	-1.42473	-1.42302	-1.45179	-0.76919	-1.42935	-1.47246	-1.32731	-1.22586	-1.40602	-1.44351	-1.37783	-1.34428	-0.970436	-1.49571	-1.2589	-0.837746	-1.4292	-1.49315	-1.48337	-1.45984	-1.20986	-1.50263	-1.40626	-1.46542	-1.29867	-1.46519	-1.6098	-1.58458	-1.25071	-1.28024	-1.25969	-1.21604	-1.26285	-1.24589	-1.25703	-0.977326	-0.986012	-0.903325	-0.884836	-0.909658	-0.904402	-1.21282
HConF_perc_95_44	GGCAGGGCCGGCCAGGCCAGCCCGGCCTTGTACTTGTAAGTAGGTCGTGCTGCCAAGTAGACTTACGTAAGCCGGGGCTTAATCGGTTCCAGATGTGCTGCTGTGCCCTTGCCAAAACAAGGCCACGCCCAGTGCCTTAAGTACA	HConF	95	-1.05035	-1.13562	-1.28017	-0.438334	-1.04976	-0.055034	-0.777615	-1.209	-0.620742	-0.970122	-0.932725	-0.502855	0.153977	-0.865759	-0.790906	-0.660889	-0.780937	-0.821683	-1.15482	-1.20418	-0.960051	-0.555024	1.15061	-0.831991	1.00518	-0.197781	-0.830751	-0.911271	-0.678418	0.718023	0.00725242	-1.07612	-0.502103	-0.537305	-0.0373147	0.72274	-0.233838	0.212748	0.428662	-0.89457	-1.02448	-0.988612	-0.0221302	-0.238831	0.254674	-0.51301	-0.818674	-0.798588	-0.396889	0.144097	-0.769356	-0.199242	-0.57427	-0.0371402	-0.483799	-0.324716	-0.23866	0.970518	-0.543356	-0.865777	-0.819728	-0.788167	-0.973861	-0.796361	-1.10266	-0.718896	0.684659	-0.587425	0.387631	0.0165917	-0.123888	0.471229	-0.807789	0.358196	-0.840351	-0.965386	-0.411328	-0.00479896	-0.944795	-1.32188	-0.588938	-0.258631	-0.299521	0.20096	-0.498572	-0.948581	0.0902619	-0.0289407	-1.08367	-0.679753	-0.00207689	-0.308783	0.0623891	-0.046107	0.61312	0.34466	-0.89655	-0.927794	-0.956683	-0.65707	-0.613271	-0.206432	-0.174822	-0.775737	-0.922366	-1.18068	-0.761538	-1.2948	-0.833879	-1.1415	-0.486602	-0.785574	-0.357962	-0.731687	-1.22678	-1.09263	-1.13991	-0.96463	-0.726144	-0.679249	0.0382627	0.0439819	-0.841749	-1.09368	-0.795699	-0.737141	-0.862613	-0.740469	-1.16889	-1.33952	-0.788346	0.119525	0.0301116	0.0929153	-1.19787	-0.582896	0.0838884	0.492876	-0.753404	-0.776394	-1.07665	-0.0498147	-0.861468	-1.14929	-0.553047	0.0251612	-0.458324	-0.0177881	-0.164044	-0.107925	-0.0868266	-0.235699	-0.593439	0.131691	-0.0428935	0.0734455	0.158604	-0.666696	-0.711049	-0.32667	-0.617896	-0.856393	-0.00644645	-0.479585	-0.35102	-0.121937	-0.0994759	-0.80186	-0.0842164	-0.178102	-0.725164	-1.14681	-1.23047	-0.420748	-0.1708	-0.967042	-0.794774	-0.929929	-1.07803	-1.0445	-1.04953	-0.903307	-1.05944	-0.745558	-0.910087	-0.229455	-0.303199	-0.963232	-0.680372	-0.322487	-0.855756	-0.891767	-1.00602	-0.970045	-1.15637	-0.883917	-1.09454	-1.12363	-0.758534	-0.500461	-0.870365	-0.0890716	-0.342162	-0.259597	-0.738998	-0.15819	-0.891071	-0.839372	-0.951768	-0.938895	-0.791026	0.20028	-0.842113	-0.760216	0.134683	-0.89486	-0.623501	-1.09254	-0.862998	-1.40648	-0.904261	-1.12778	0.503714	-1.19749	-1.06905	-0.939728	-0.963411	-1.08053	-1.15685	-1.00383	-0.986117	-0.33911	-1.12801	-0.839737	-0.123618	-0.946159	-1.04158	-1.0321	-1.01977	-0.808741	-1.28807	-0.885345	-0.975215	-0.74687	-1.0855	-1.24785	-1.04658	-0.882199	-0.562703	-0.968629	-0.766456	-0.855506	-0.871345	-0.828863	-0.349183	-0.276659	-0.174151	-0.0963182	-0.0584542	-0.0290055	-0.739799
HConF_perc_95_45	CATTTGAAAGTACTTAAATAATCAAGGACATATGGCCCCCAGATGTTCTGCTTGGCACAAGGCCTTGCGGGCAACAAGTACTTACTTGTTGCCAAACCCGGCCGAGCTGGCCAAGTGCCCGGCCACCATCTGGTACCGATTAGGC	HConF	95	-1.05875	-1.25483	-1.39237	-1.06565	-1.09828	0.627998	-0.766039	-1.33049	-1.12568	-1.28836	-1.19293	-1.17883	-0.0431234	-0.97543	-0.989853	-0.829286	-0.990878	-1.12666	-1.19905	-1.31331	-1.0319	-0.627336	0.908518	-1.10985	0.890058	-0.466697	-1.04439	-0.195356	-1.04393	0.779226	-0.319646	-1.36388	-0.78383	-0.683098	-0.197314	0.585174	-0.467482	0.0341153	0.45405	-1.1121	-1.12686	-1.06569	-0.416112	-0.482001	-0.176907	-0.914719	-1.10449	-1.1655	-0.925345	-0.225597	-1.01687	-0.543576	-0.859274	-0.488568	-0.650569	-0.576871	-0.489021	0.90358	-0.72484	-0.935415	-0.884666	-0.913448	-0.975641	-0.966421	-1.1121	-0.919568	0.442592	-0.864486	0.105923	-0.397942	-0.561603	-0.0158838	-1.03038	0.237831	-0.836799	-1.1134	-0.652021	-0.329538	-1.12221	-1.24536	-1.09414	-0.545184	-0.425379	0.265207	-0.631549	-1.21205	0.453836	-0.518424	-1.25309	-0.957594	-0.192507	-0.525451	-0.17339	-0.33216	0.991227	0.376336	-1.18411	-1.20754	-1.26002	-0.859656	-0.811427	-0.57232	-0.567036	-1.05843	-1.18418	-1.26543	-1.06522	-1.33258	-1.1016	-1.20318	-0.843819	-1.09658	-0.271649	-0.799806	-1.28338	-1.21682	-1.24444	-1.18176	-1.04419	-1.00209	-0.419935	-0.385602	-1.07785	-1.18379	-1.07981	-1.05793	-1.14825	-1.07185	-1.2368	-1.39317	-1.08548	-0.512491	-0.439808	-0.363737	-1.38459	-1.09069	-0.447358	0.499768	-0.745681	-0.496926	-1.05664	-0.253789	-0.779564	-1.46217	-0.737363	-0.153529	-0.699258	-0.517685	-0.317913	-0.0446007	-0.128511	-0.364807	-0.935634	0.140173	-0.0777206	0.137957	-0.485659	-0.716969	-0.982679	-0.803823	-0.721389	-1.19649	0.161353	-0.808075	-0.704462	-0.559509	-0.530071	-1.13912	-0.62465	-0.713916	-0.789602	-1.20622	-1.28604	-0.799959	-0.380619	-0.781534	-1.17656	-0.94274	-1.14077	-0.951553	-1.3694	-1.1189	-1.25052	-0.526448	-0.584531	-0.472776	-0.670532	-0.67765	-0.667716	-0.460158	-0.813548	-0.941671	-1.25926	-1.09451	-1.18549	-1.0549	-1.31764	-1.20655	-0.783935	-0.780755	-1.02164	-0.26555	-0.572914	-0.760453	-1.03371	-0.233987	-0.373344	-1.18953	-1.0702	-1.07472	-1.116	-0.0177703	-1.07489	-0.785527	-0.251628	-1.26026	-0.868585	-0.921755	-1.19606	-1.3007	-1.20641	-1.31421	0.27793	-1.351	-1.24948	-0.948596	-0.762018	-1.28221	-1.27399	-1.23799	-1.22722	-0.646944	-1.32662	-1.08433	-0.206629	-1.30027	-1.41802	-1.36979	-1.32239	-0.93728	-1.36164	-1.23019	-1.30525	-1.089	-1.35647	-1.60102	-1.4969	-1.08211	-1.03362	-1.06125	-0.994242	-1.08778	-0.991812	-1.07542	-0.275903	-0.428451	-0.322058	-0.324055	-0.342979	-0.34269	-0.858681
HConF_perc_95_46	TTGCATAAGTCCTGGCCATCTGGTAACGATTAGAACATATGGGAGCCAGATGTGCTGGACTTAAGCCCTGGTCCAAGGACCTACTTGCGAAACCCGACCCTCCCCAGGGGCCCGCCCCGCCCTACTTGGCAAGGCCAGGACTTGG	HConF	95	-0.902863	-1.04975	-1.33037	-0.830984	-0.795282	0.0429997	-1.17089	-1.23775	-1.00695	-0.797981	-1.16753	-0.85302	0.16835	-1.21382	-0.734429	-1.20984	-0.932505	-1.13687	-1.25475	-1.39495	-1.10205	-1.04846	1.04132	-0.825517	0.760719	-0.223154	-0.931755	-1.08717	-0.656102	0.81448	-0.0649884	-1.14538	-0.885812	-1.16778	0.0355696	0.654304	-0.392739	0.0795146	0.391434	-0.913612	-1.01977	-1.00882	-0.15755	-0.338351	-0.0817132	-0.984617	-1.01229	-0.747885	-0.993673	-0.0938021	-0.72081	-0.367481	-0.816862	-0.304596	-1.03471	-0.606769	-0.534788	0.834914	-0.894123	-1.07192	-1.03573	-1.08496	-1.13382	-1.1871	-1.22689	-1.10588	0.633527	-0.966879	0.290853	-0.269884	-0.402866	0.105139	-1.00647	0.150332	-0.521164	-1.29143	-0.515246	0.0493664	-1.18621	-1.48337	-0.857765	-0.29843	-0.217846	0.049127	-0.659648	-0.938401	-0.144017	-1.0723	-1.26035	-0.760705	-0.360208	-0.589838	-0.0453156	-0.193122	1.02133	0.566404	-0.88377	-0.86043	-0.936168	-1.18346	-0.747041	-0.355224	-0.331332	-0.771719	-0.868741	-1.19172	-0.80969	-1.35455	-0.823782	-1.14794	-0.686857	-0.836651	-0.333633	-0.867167	-1.27083	-1.14166	-1.14532	-0.984095	-0.721589	-0.679328	0.0374403	0.0398061	-1.07441	-1.06499	-0.784249	-0.740214	-0.835074	-0.759588	-1.15696	-1.46146	-0.667161	0.0557879	0.00680341	0.0156673	-1.37069	-0.980969	0.0452868	0.551071	-1.10944	-0.988935	-1.21217	-0.173175	-1.23004	-1.02	-0.815294	-0.0434207	-0.558351	-0.057502	-0.192393	0.115393	0.0912069	-0.183272	-1.00874	0.336352	0.111965	0.319332	-0.0968013	-0.744314	-1.07735	-0.565921	-0.754307	-1.09684	-0.0129117	-0.475507	-0.379351	-0.520658	-0.423362	-0.745839	-0.403294	-0.637042	-0.901675	-1.07097	-1.15391	-0.794969	-0.586394	-1.08638	-0.997027	-0.920185	-1.18865	-1.05258	-1.04379	-1.12454	-1.15343	-1.10085	-1.48737	-0.347461	-0.644092	-1.43911	-0.660845	-0.358658	-1.11999	-1.23017	-1.1871	-1.08188	-1.29127	-1.34814	-1.15934	-1.3195	-1.01232	-0.753631	-1.24182	-0.623651	-0.546077	-0.457855	-1.03903	-0.275174	-1.04018	-1.2006	-1.31658	-1.19706	-1.13407	0.0556544	-1.2462	-1.09313	-0.164443	-0.847697	-0.700581	-0.431261	-1.04549	-1.35212	-1.11051	-1.09305	0.202888	-1.21084	-1.31728	-1.04074	-1.25683	-0.997248	-1.14389	-1.0325	-1.07899	-0.450698	-1.36305	-1.06525	-0.0326426	-0.92337	-1.06058	-1.00123	-0.946292	-0.710564	-1.40911	-1.07593	-1.1975	-0.965409	-1.20832	-1.58596	-1.29525	-1.09014	-0.866001	-0.99671	-0.68104	-0.770307	-0.72999	-0.834808	-0.183614	-0.1432	-0.101236	-0.0535039	-0.0355274	-0.0887232	-0.678778
HConF_perc_95_47	ACATGTACTTGGCCGACTTGCAAGAAGGTCTTGCTCAAGGCCGGGCGGGGCTAATTGGTTCCAGATGTTCTGTTGGCACACGGCCTTGGTCAGCCGGTCCGACTTAAGTATGGTTGCTCAAGACCACACCCTACTCCCAAGGGAC	HConF	95	-1.07863	-1.14356	-1.31368	-0.257014	-1.05674	-0.440684	-0.732313	-1.12939	-0.491298	-0.826575	-0.881797	-0.359242	0.307913	-0.885077	-0.885444	-0.700813	-0.689055	-0.639373	-1.18883	-1.21796	-1.06951	-0.546195	1.5022	-0.761338	1.35071	-0.0830532	-0.854203	-1.01392	-0.765168	1.00388	0.3094	-1.10902	-0.455164	-0.629289	0.124427	1.01099	-0.0736374	0.419694	0.720678	-0.883218	-0.935644	-0.914413	0.120723	-0.184818	0.56137	-0.587664	-0.694936	-0.532735	-0.579286	0.441616	-0.662761	-0.02903	-0.521829	-0.036178	-0.548542	-0.305097	-0.240977	1.29733	-0.543779	-0.88155	-0.825877	-0.879218	-1.05512	-0.829423	-1.098	-0.770939	1.03803	-0.625718	0.659883	0.286963	0.238845	0.76461	-0.763654	0.622063	-1.14579	-0.951833	-0.275012	0.179368	-0.728261	-1.30457	-0.524444	-0.117133	-0.218934	-0.0165679	-0.157606	-1.04069	-0.127309	-0.492461	-1.18807	-0.503285	-0.0921102	-0.376995	0.118129	-0.0169934	0.671487	0.519508	-1.03225	-1.06255	-1.09162	-0.837057	-0.417348	-0.0124551	0.0211567	-0.622627	-0.959694	-1.17817	-0.561346	-1.31319	-0.706476	-1.09859	-0.367366	-0.601332	-0.12743	-0.549393	-1.23207	-1.08623	-1.16029	-0.862672	-0.589075	-0.537371	0.298343	0.303233	-0.702845	-1.13722	-0.64461	-0.5846	-0.725978	-0.602218	-1.2248	-1.41094	-0.509635	0.436411	0.299563	0.38394	-1.25518	-0.462202	0.278679	0.587091	-0.738782	-0.872678	-0.9369	0.196787	-0.906749	-1.16811	-0.473995	0.188649	-0.289279	0.208396	0.0674047	0.119658	0.186855	-0.0168389	-0.612702	0.431433	0.204779	0.343369	0.529692	-0.454704	-0.810087	-0.139326	-0.437708	-0.740386	0.0650817	-0.473095	-0.375802	0.0855232	0.0863269	-0.981079	0.192042	-0.105091	-0.730402	-1.18158	-1.25293	-0.156567	0.104446	-1.06186	-0.6713	-0.918243	-0.869815	-1.09627	-1.06583	-0.871154	-1.10965	-0.88923	-1.11143	-0.144657	-0.0592526	-1.13827	-0.678397	-0.234668	-0.901448	-0.96245	-0.947598	-0.960776	-1.28948	-1.04138	-1.1161	-1.06553	-0.823852	-0.58774	-0.934535	-0.272993	-0.381275	-0.262004	-0.739269	-0.169167	-0.96928	-0.900985	-0.911085	-1.04428	-0.799558	0.378269	-1.02629	-0.782379	0.212479	-1.09889	-0.599247	-1.00101	-0.727597	-1.36985	-0.782241	-1.20258	0.183134	-1.2503	-1.00687	-0.878853	-1.11092	-0.931361	-1.05111	-1.16591	-1.07632	-0.416447	-1.10696	-0.755375	0.0247577	-1.14415	-1.23809	-1.19718	-1.1878	-0.711331	-1.22351	-0.761486	-0.896646	-0.682594	-1.15194	-1.2618	-1.23224	-0.918795	-0.390508	-0.924075	-0.897861	-0.962699	-0.887332	-0.872452	-0.312687	-0.205362	-0.120384	-0.0412901	0.0125404	0.0418107	-0.673397
HConF_perc_95_48	CATCTGGACCTACTTAGGTAGGACGGGCCGGCCAACCCCCACGGGACCTTGCGCAAGAAGTACTTGCTTGCCAAGTACACACATGAAAACCATTGTGCTGGGCACGCCGTCCACCATCTGGTTCCAATTAGGCCGGCCACGCCCA	HConF	95	-0.942424	-0.942109	-1.29587	-0.749103	-0.783479	0.0569691	-0.966327	-1.3188	-0.865617	-1.15481	-1.19036	-0.852318	0.101803	-1.37632	-0.838621	-1.07646	-0.961658	-1.0604	-1.32404	-1.40349	-1.18756	-0.837774	0.991227	-0.832352	0.955593	-0.575735	-1.00201	-1.18165	-0.950329	0.767387	-0.0865283	-1.2691	-0.823997	-0.895549	-0.3566	0.630051	-0.457918	0.161884	0.533435	-1.02515	-1.07407	-1.08244	-0.405937	-0.556542	-0.117365	-1.14552	-1.20997	-0.610462	-1.03963	-0.121682	-1.08341	-0.852141	-0.915037	-0.608824	-0.795714	-0.691471	-0.648247	1.18198	-0.894593	-0.986863	-0.920031	-1.08929	-1.0473	-1.2133	-1.16257	-1.07949	0.6872	-1.01482	-0.147461	-0.304103	-0.392899	0.110041	-0.946879	0.0781695	-1.34263	-1.41978	-0.714705	-0.248814	-1.15252	-1.54643	-0.765112	-0.53492	-0.384959	-0.377854	-0.74237	-1.11996	-0.0296271	-0.832457	-1.23752	-1.16304	-0.444306	-0.790222	-0.232194	-0.42967	0.687211	0.408637	-1.11772	-1.09404	-1.19203	-1.21153	-0.86922	-0.813611	-0.77311	-1.1808	-0.964548	-1.20273	-1.01076	-1.39767	-1.23004	-1.27964	-0.935825	-1.01974	-0.457621	-1.03847	-1.27498	-1.11394	-1.19558	-0.976932	-1.12565	-1.05313	-0.413887	-0.391387	-1.41668	-1.11486	-1.24347	-1.14768	-1.27691	-1.16738	-1.16108	-1.4482	-0.820839	-0.332405	-0.401926	-0.31477	-1.25232	-0.818674	-0.34197	0.484663	-0.90469	-1.15599	-1.27394	-0.0881931	-1.15466	-1.40672	-1.14224	-0.00225084	-0.627375	-0.532207	-0.248123	-0.0839618	-0.116342	-0.310057	-0.929503	0.172071	-0.0619815	0.143343	-0.0693601	-0.954562	-1.15202	-0.626409	-0.933131	-1.09407	-0.145566	-0.641006	-0.465616	-0.460607	-0.562312	-0.989697	-0.466391	-0.636795	-0.990442	-1.33691	-1.48367	-0.542429	-0.271353	-1.17041	-0.963346	-1.24487	-1.12752	-1.2398	-1.16161	-1.08853	-1.33222	-0.897348	-1.3515	-0.465255	-0.403888	-1.3162	-0.977326	-0.579424	-1.15362	-1.30066	-1.20193	-1.1349	-1.4467	-1.40125	-1.24109	-1.37712	-1.10141	-0.685085	-1.28223	-0.790042	-0.692823	-0.778474	-0.970838	-0.651713	-1.07337	-1.12785	-1.36294	-1.22441	-1.05908	-0.0459759	-1.2645	-1.2188	-0.00982878	-1.11526	-0.844659	-0.961202	-0.988898	-1.4747	-1.11497	-1.39717	-0.116519	-1.35567	-1.36911	-1.14842	-1.34674	-1.0378	-1.26296	-1.10338	-1.18767	-0.533164	-1.44322	-0.958781	-0.462706	-1.17985	-1.34382	-1.26386	-1.21118	-0.682266	-1.49626	-1.26814	-1.4289	-1.12563	-0.969222	-1.64502	-1.43865	-1.20632	-0.995825	-0.984287	-0.826466	-0.955423	-0.80814	-0.794552	-0.409391	-0.366681	-0.354176	-0.278915	-0.322179	-0.307714	-0.722645
HConF_perc_95_49	ACCCCTGCCAAGGCCTGCTGGCCGGGCACACGGCCATGTTGTTCTTGTGCAACATGCAACAAGTACATACGCAAGCACGCCGGGTAATTGGTACCAGATGTTAGGCCCGAACCCCTGCCAAGGGTGTGGCAGCAAGCACATGCTG	HConF	95	-1.09323	-1.1291	-1.34413	-0.791979	-1.02822	-0.233807	-0.950395	-1.33129	-1.14655	-1.20127	-1.20447	-0.884501	-0.148486	-1.21683	-0.936949	-0.960768	-1.01808	-1.11559	-1.31364	-1.464	-1.12979	-0.794733	0.908744	-0.900818	0.701045	-0.402696	-1.04899	-0.949415	-1.05389	0.429135	-0.109749	-1.3781	-0.784732	-0.812734	-0.162944	0.436858	-0.452862	-0.016716	0.188764	-1.01044	-1.11753	-1.13277	-0.2284	-0.49575	-0.0254954	-1.09829	-1.12388	-0.985011	-0.9177	-0.0979947	-1.04307	-0.355014	-0.86193	-0.40599	-0.75178	-0.582186	-0.534196	0.596696	-0.810919	-0.933668	-0.878503	-0.998907	-0.931979	-1.17016	-1.08344	-1.06762	0.425134	-0.94542	0.163667	-0.264222	-0.51371	0.149953	-1.05146	0.0383033	-1.51865	-1.34136	-0.660521	-0.339575	-1.17739	-1.58921	-0.886402	-0.48426	-0.591109	-0.108502	-0.688995	-1.25351	-0.333203	-0.81895	-1.29114	-1.05642	-0.144168	-0.613244	-0.0882046	-0.298649	0.396042	0.11192	-1.16136	-1.16623	-1.24683	-0.948349	-0.818769	-0.355422	-0.326019	-1.10211	-1.12245	-1.24528	-0.961962	-1.38005	-1.16145	-1.22704	-0.791761	-0.983847	-0.551473	-0.914352	-1.28983	-1.15437	-1.24261	-1.03813	-1.05068	-0.991586	-0.297933	-0.290535	-1.19091	-1.17143	-1.14755	-1.06745	-1.20119	-1.07903	-1.18464	-1.47611	-0.969668	-0.230297	-0.309978	-0.25698	-1.3026	-1.17839	-0.197237	0.22234	-0.911258	-0.969372	-1.27494	-0.319993	-1.08225	-1.45715	-1.01795	-0.229461	-0.702632	-0.346481	-0.335138	-0.215822	-0.181545	-0.423286	-1.12145	0.0465062	-0.203262	-0.0570949	-0.0959613	-0.929385	-1.14516	-0.676334	-0.866629	-1.17251	-0.339668	-0.930805	-0.752828	-0.498416	-0.433302	-1.05172	-0.462771	-0.601946	-0.986737	-1.32328	-1.44145	-0.517226	-0.298754	-1.06103	-1.03323	-1.22653	-1.32509	-1.33678	-1.36345	-1.06058	-1.29678	-0.749429	-1.15986	-0.566133	-0.378793	-1.182	-1.0491	-0.603794	-1.03626	-1.15777	-1.22779	-1.23317	-1.39413	-1.21407	-1.30561	-1.33798	-0.935017	-0.739594	-1.15738	-0.279689	-0.622695	-0.572832	-1.0435	-0.515823	-1.0701	-1.30129	-1.25952	-1.14519	-1.0849	-0.187983	-1.10901	-1.03435	-0.240171	-1.23742	-0.927005	-1.41823	-1.14472	-1.55149	-1.04431	-1.44231	-0.0368168	-1.42458	-1.34261	-1.07992	-1.14312	-1.30364	-1.36586	-1.28259	-1.23382	-0.547088	-1.4325	-1.04808	-0.372856	-1.29023	-1.46169	-1.35152	-1.29154	-0.738181	-1.53146	-1.29221	-1.39173	-1.1272	-1.36074	-1.72306	-1.63454	-1.16949	-0.975995	-1.0454	-0.902357	-1.02836	-0.940272	-0.986183	-0.356173	-0.279193	-0.241245	-0.158563	-0.152461	-0.118519	-0.688822
HL60_perc_95_0	AGGGCCCCTATGTCCCAACCATATGGTTCTTTCGCAATATATTGGTTGCAACAGGGTCCCTGTGGTTCTTGCAACACAGCCCTCCTCAACTTCCCCATCCACTTGCGGCCGCTGGGGTCGATTGCGCAACCCCCTATGGCCAAGA	HL60	95	-1.24707	-1.09375	-1.46221	-1.20996	-1.06982	-1.61523	-1.4043	-1.31543	-1.31226	-1.25536	-1.55518	-1.36653	-1.33398	-1.89258	-1.27148	-1.51465	-1.47852	-1.34473	-1.33545	-1.68555	-0.586152	-1.62646	-1.00562	1.09863	-0.808838	-1.41382	-1.48145	-1.59683	-1.46484	-1.31348	-0.823242	-1.62061	-1.33643	-1.49268	-1.29443	-1.10986	-1.4292	-1.104	-1.0415	-0.57959	-1.2002	-1.34424	-1.0918	-1.35791	-1.02368	-1.54789	-1.74399	1.36865	-1.42188	-0.734863	-1.6195	-1.08884	-0.885986	-0.988037	-1.2998	-1.57764	-1.59668	-1.35693	-1.43164	-1.45654	-1.4668	-1.65186	-1.52686	-1.84033	-1.50342	-1.65723	-0.977539	-1.67285	-1.02148	-0.87793	-1.19434	-1.34375	-1.5376	-1.52295	-1.6665	-1.6748	-1.30469	-0.887207	-1.32666	-1.93652	-1.34717	-1.25049	-1.4082	-1.18018	-1.18262	-1.50488	-1.55762	-1.54004	-1.6084	-1.7168	-1.4873	-1.73877	-1.44531	-1.60352	-1.45264	-1.39258	-1.48535	-1.49512	-1.54102	-1.78955	-1.59717	-1.06533	-1.01635	-1.70054	-1.54102	-1.0336	-1.3271	-1.49072	-1.75977	-1.46948	-1.70083	-1.30624	-1.45508	-1.6416	-1.40015	-1.24414	-1.25881	0.281586	-1.63862	-1.62783	-1.42814	-1.47847	-1.35547	-1.24072	-1.74795	-1.68018	-1.7356	-1.67236	-1.25635	-1.8125	-0.944003	-1.17383	-1.47034	-1.46514	-1.64941	-1.1958	-1.36621	-1.10864	-1.45361	-1.71484	-1.71167	-1.34424	-1.65894	-1.49463	-1.67676	-1.30859	-1.64062	-1.53027	-1.39551	-1.37012	-1.33057	-1.39746	-1.48828	-1.1958	-1.34424	-1.22363	-0.676758	-1.4292	-1.67383	-1.34155	-1.71777	-1.62012	-1.37598	-1.61328	-1.61328	-0.959473	-1.38184	-1.47266	-1.07617	-1.18945	-1.54688	-1.48877	-1.61426	-0.752441	-0.699707	-1.4873	-1.29199	-1.77295	-1.69434	-1.73903	-1.55078	-1.47168	-0.330933	-1.08887	-1.93359	-1.47119	-0.640625	-1.74609	-1.94451	-1.44824	-1.27148	-1.40527	-1.53662	-1.87598	-0.91333	-1.03507	-1.74609	-1.83057	-1.39648	-1.43311	-1.65918	-1.7041	-1.40137	-1.33984	-1.7002	-1.81922	-1.87598	-1.73438	-1.92676	0.230812	-1.67188	-1.38037	-0.263916	-1.67773	-1.4043	-1.30396	-1.4502	-1.73486	-1.15771	-1.66504	-1.34033	-1.47021	-1.50098	-1.71533	-1.68481	-1.56934	-1.62891	-1.00289	-0.245239	-1.65186	-1.77881	-1.22852	-1.96631	-1.61523	-1.24609	-1.7627	-1.70898	-1.75977	-1.66016	-0.308594	-1.75879	-1.85645	-1.98357	-1.76953	-1.72803	-2.0957	-1.93164	-1.89844	-1.875	-1.2666	-1.29199	-1.35889	-1.29785	-1.35547	-1.20312	-1.08008	-1.20996	-1.15527	-1.24414	-0.934082	-0.89502
HL60_perc_95_1	TAACATATGGTCTACCATATGTTTCGCAATACATATATTGCGAAACCCTTGTGGCTCTGTGGCTGCTCCAGTTCCCCTTTCTCGGTAGCCAAATTGGGGAAGTGGGCCCCCACGCTTGCGCAACAGATGGTTACGCAATCCGTAC	HL60	95	-0.884766	-1.03137	-1.39094	-1.0918	-1.17139	-1.74072	-1.17627	-0.790283	-1.15552	-1.11516	-1.38867	-1.17517	-1.28906	-1.83447	-1.39844	-1.12207	-1.32568	-1.14453	-1.25293	-1.57031	0.171217	-1.39404	-0.953369	1.89648	-0.914307	-1.20483	-1.58398	-1.42516	-1.45898	-1.19238	-0.70752	-1.58105	-1.12939	-1.21875	-1.17236	-1.08838	-1.38037	-1.08105	-1.00464	-0.0996094	-0.582031	-0.901123	-1.08252	-1.1792	-0.976318	-1.44496	-1.62775	2.12305	-1.31592	-0.678955	-1.59244	-0.861511	-0.915283	-0.86792	-1.0415	-1.41846	-1.40088	-1.1416	-1.5	-1.45557	-1.53516	-1.7041	-1.45801	-1.84961	-1.40234	-1.62451	-0.714111	-1.66064	-0.647949	-0.701172	-0.852051	-1.0708	-1.41357	-1.38672	-1.67822	-1.60107	-1.12012	-0.816895	-1.10986	-1.81836	-1.36279	-1.14209	-1.25586	-0.675293	-1.00854	-1.60303	-1.46338	-1.50195	-1.52637	-1.60352	-1.47998	-1.55078	-1.45996	-1.66504	-1.29736	-1.29395	-1.54785	-1.54199	-1.5625	-1.62256	-1.4917	-0.819086	-0.781134	-1.59108	-1.64941	-0.806484	-1.31065	-1.40137	-1.65118	-1.37048	-1.55311	-1.29169	-1.12695	-1.51172	-1.34802	-1.21948	-0.742983	1.01526	-1.54924	-1.55157	-1.15218	-1.20865	-0.963379	-0.758301	-1.61809	-1.58667	-1.61499	-1.57446	-1.19922	-1.71191	-0.946089	-0.803223	-1.20987	-1.18623	-1.56152	-0.993164	-1.13086	-0.901855	-1.10107	-1.57342	-1.61353	-1.24365	-1.2356	-1.34131	-1.65869	-1.21484	-1.44727	-1.30859	-1.22217	-1.15479	-1.10596	-1.1582	-1.19092	-0.998291	-1.11279	-0.98877	-0.426758	-1.14941	-1.51953	-1.16382	-1.5415	-1.46484	-1.13184	-1.58252	-1.65918	-0.710449	-1.29688	-1.54102	-0.855957	-0.928223	-1.65234	-0.702637	-0.681641	-0.347656	-0.333984	-0.703369	-1.16943	-1.61621	-1.63037	-1.68787	-1.60938	-1.21143	0.928223	-0.74707	-1.63379	-1.32764	-0.4104	-1.41504	-1.76129	-1.24365	-0.992188	-1.08008	-1.42334	-1.94287	-0.0242386	-0.639004	-1.81543	-1.67773	-1.2666	-1.34863	-1.5498	-1.521	-1.29004	-1.15088	-1.54834	-1.66593	-1.63965	-1.50562	-1.76074	0.792236	-1.38135	-1.20312	0.138306	-1.45996	-1.15967	-1.10962	-1.22803	-1.42041	-0.988281	-1.01562	-1.16309	-0.698242	-1.2085	-1.08594	-1.4873	-1.4873	-1.29688	-0.741727	0.660645	-1.71045	-1.82422	-1.3457	-1.72144	-1.41504	-0.941406	-1.78809	-1.50928	-1.79492	-1.72168	-0.321777	-1.52197	-1.69434	-1.83744	-1.64355	-1.45459	-1.69922	-1.80273	-1.60449	-1.56055	-1.33057	-1.47119	-1.55518	-1.53809	-1.53125	-1.31445	-1.32617	-1.32715	-1.30762	-1.38184	-0.983398	-1.04883
HL60_perc_95_2	TTGCGCAATCCCTAAGGGTATTGGTTCCTCTTTTGGGGCCCCTGTGGCCCCCGATTGCGCAACCCCTAACGTTGCAAAAAGGAGAAGTGGTGGCCACAAGTTGCGCAACCCCATGTATGGCACAATATTGCGCAATATTGCGAAC	HL60	95	-0.629883	-0.918823	-1.36034	-1.18262	-1.03735	-1.77441	-1.4668	-0.546143	-1.22021	-0.97154	-1.46191	-1.29526	-1.43457	-1.90088	-1.32617	-1.49268	-1.48291	-1.3877	-1.2749	-1.54492	0.33403	-1.56689	-1.16455	1.91748	-1.20703	-1.45605	-1.49463	-1.57769	-1.50684	-1.45947	-1.00391	-1.62793	-1.29395	-1.51807	-1.37402	-1.2373	-1.54248	-1.30908	-1.27295	-0.0274658	-0.320312	-0.68457	-1.40771	-1.42676	-1.26416	-1.44747	-1.6693	2.3623	-1.44385	-0.997803	-1.56846	-1.02106	-1.22168	-1.30322	-1.36816	-1.6748	-1.66064	-1.44824	-1.51758	-1.47949	-1.50684	-1.69922	-1.51318	-1.90234	-1.47559	-1.6792	-1.05786	-1.72559	-1.13232	-1.04858	-1.2583	-1.37109	-1.41504	-1.60889	-1.76807	-1.65332	-1.37207	-1.16406	-1.29395	-1.7002	-1.31299	-1.29736	-1.47266	-0.951172	-1.34521	-1.56201	-1.48535	-1.52246	-1.4834	-1.62207	-1.64014	-1.78467	-1.52637	-1.69775	-1.5249	-1.51709	-1.56445	-1.55273	-1.6123	-1.73926	-1.59033	-0.998985	-0.962806	-1.59803	-1.59668	-0.598039	-1.22295	-1.28125	-1.67939	-1.24731	-1.52735	-1.19335	-1.44922	-1.60254	-1.1637	-1.00867	-0.355057	1.26855	-1.5456	-1.5215	-1.1874	-1.24933	-0.737793	-0.334717	-1.65031	-1.58105	-1.65479	-1.58862	-1.12207	-1.69238	-0.930069	-0.84375	-1.26288	-1.2139	-1.52441	-1.09717	-1.13672	-1.21289	-1.39209	-1.63186	-1.70166	-1.44287	-1.54102	-1.51221	-1.62012	-1.39355	-1.51709	-1.32812	-1.34424	-1.44287	-1.37598	-1.35303	-1.20703	-1.22363	-1.3623	-1.26123	-0.560059	-1.43018	-1.65723	-1.38794	-1.72314	-1.45215	-1.38623	-1.60449	-1.64941	-0.808594	-1.26465	-1.52246	-0.885254	-1.00391	-1.57227	-0.355713	-0.345459	-0.883301	-0.865723	-0.708984	-1.19336	-1.62793	-1.61523	-1.72809	-1.62988	-1.44678	0.893555	-0.811035	-1.74121	-1.49121	-0.89209	-1.53711	-1.8075	-1.41016	-0.812012	-0.998047	-1.43408	-1.93506	0.132202	-0.462859	-1.76123	-1.72998	-1.0791	-1.37988	-1.39453	-1.67822	-1.46582	-1.12476	-1.64697	-1.67993	-1.70361	-1.57788	-1.58057	1.0249	-1.59033	-1.5127	0.382568	-1.33008	-1.39453	-1.06494	-1.39404	-1.72607	-1.12988	-1.25098	-1.35449	-0.320068	-1.38477	-0.77417	-1.60791	-1.57031	-1.35547	-0.723875	0.902832	-1.7002	-1.81104	-1.2334	-1.92529	-1.45801	-1.3833	-1.75488	-1.5625	-1.78516	-1.6748	-0.0744019	-1.65625	-1.82617	-1.99138	-1.72656	-1.58008	-2.05273	-1.89014	-1.71045	-1.8418	-1.2666	-1.40918	-1.52734	-1.44629	-1.55566	-1.23047	-1.21387	-1.27148	-1.21094	-1.30469	-0.850586	-0.874023
HL60_perc_95_3	CCACTTCCCTAAAAATTGCGGAACTAATGGTGGTTAATTGCGCAATAAGTAGAAGAGTGTTGCAAGAACCACCACAATTGCGACACCCCTTGTCCCCACCATCTGTTCTTGCTTCCCCTTTTGGGGGCGATTGCGCAATATTGCG	HL60	95	-0.891602	-1.04858	-1.33529	-1.03418	-1.13086	-1.75732	-1.23145	-0.746582	-1.13782	-0.934733	-1.37061	-1.17875	-1.27246	-1.80225	-1.37598	-1.27832	-1.36035	-1.18506	-1.11377	-1.46387	0.244285	-1.45215	-0.964355	1.91406	-0.844238	-1.28345	-1.56299	-1.50137	-1.39258	-1.2251	-0.806641	-1.57715	-1.10645	-1.29932	-1.21973	-1.0332	-1.40674	-1.05225	-0.952148	0.0686646	-0.506836	-0.81543	-1.13184	-1.20117	-0.987793	-1.45152	-1.6329	2.16504	-1.37988	-0.673828	-1.58387	-1.00781	-0.833984	-0.919189	-1.16406	-1.42432	-1.42432	-1.13965	-1.43652	-1.42578	-1.50098	-1.6543	-1.4707	-1.79492	-1.38086	-1.5708	-0.739014	-1.62451	-0.798584	-0.705811	-0.829834	-1.10205	-1.31738	-1.41699	-1.59814	-1.52441	-1.17822	-0.828369	-1.0752	-1.66211	-1.2085	-1.15625	-1.32715	-0.660156	-1.01855	-1.50244	-1.42773	-1.41748	-1.43359	-1.58203	-1.49951	-1.62354	-1.51758	-1.68506	-1.29639	-1.32422	-1.42969	-1.45312	-1.46973	-1.68848	-1.50342	-0.980125	-0.942979	-1.57752	-1.65723	-0.73745	-1.30618	-1.34131	-1.65107	-1.30139	-1.58059	-1.28024	-1.17285	-1.5293	-1.27795	-1.15015	-0.715646	1.09949	-1.54276	-1.54005	-1.18759	-1.24433	-0.888184	-0.744873	-1.61744	-1.58081	-1.61963	-1.58032	-1.11621	-1.64453	-0.89519	-0.844727	-1.24	-1.21487	-1.53613	-0.951904	-1.18359	-1.02539	-1.15527	-1.5882	-1.64478	-1.21631	-1.35229	-1.27881	-1.57812	-1.21045	-1.4834	-1.33594	-1.26855	-1.26123	-1.20166	-1.20703	-1.1626	-1.05957	-1.18408	-1.06201	-0.421631	-1.14746	-1.47607	-1.2019	-1.45557	-1.38672	-1.12061	-1.51758	-1.59863	-0.658203	-1.23145	-1.44531	-0.797852	-0.876953	-1.59082	-0.728271	-0.712402	-0.407227	-0.406982	-0.677979	-1.14648	-1.56494	-1.57471	-1.71462	-1.58154	-1.25195	1.05542	-0.834961	-1.63867	-1.34424	-0.460205	-1.43359	-1.78244	-1.29248	-0.869629	-1.00781	-1.37256	-1.89941	0.0261307	-0.464568	-1.74365	-1.65088	-1.19043	-1.35938	-1.45312	-1.55078	-1.26855	-1.23535	-1.45605	-1.68156	-1.52148	-1.43628	-1.68115	0.921875	-1.49316	-1.30615	0.261719	-1.45312	-1.22266	-1.00647	-1.2959	-1.50977	-1.01367	-0.975586	-1.22705	-0.806396	-1.16113	-1.12915	-1.43384	-1.52051	-1.39648	-0.724781	0.760742	-1.66162	-1.8584	-1.37012	-1.76587	-1.43359	-1.05566	-1.71094	-1.46387	-1.74805	-1.67969	-0.366211	-1.53711	-1.74316	-1.89602	-1.68457	-1.48828	-1.78809	-1.78223	-1.65137	-1.58984	-1.31641	-1.43652	-1.52783	-1.51367	-1.57324	-1.36035	-1.33789	-1.36426	-1.33496	-1.42578	-1.02637	-1.05664
HL60_perc_95_4	TGGGCCCCCCAAAAAGAGGAACTCAAGCTGTTGCGCAACGGTTGCGCAACCCCTTCGTGGACTTGCAACACGACATGCGGTTGTATGGTGTTGAAATATCCATATAGCGACACTAAAAAGAGGAACCTCCATCTGTTCTTCCTTC	HL60	95	-0.852539	-1.1106	-1.30242	-1.25293	-1.11035	-1.70752	-1.33691	-0.819824	-1.17456	-0.889626	-1.41797	-1.3854	-1.33789	-1.76562	-1.30859	-1.39844	-1.44434	-1.44092	-1.31152	-1.40918	0.261084	-1.5127	-1.11572	1.66357	-1.0127	-1.33374	-1.4834	-1.44637	-1.4502	-1.28223	-1.00586	-1.57764	-1.17529	-1.37744	-1.25781	-1.13916	-1.41309	-1.15771	-1.12012	-0.231934	-0.583008	-0.928467	-1.22119	-1.29346	-1.17334	-1.37704	-1.49931	1.82227	-1.41211	-0.927979	-1.45385	-0.933014	-1.02075	-1.10449	-1.22803	-1.49121	-1.49268	-1.27734	-1.4209	-1.43408	-1.46777	-1.62793	-1.48291	-1.74121	-1.4458	-1.60107	-1.02783	-1.57959	-1.02246	-0.985596	-1.17773	-1.3042	-1.46436	-1.46826	-1.63965	-1.54102	-1.30859	-1.02441	-1.33057	-1.63184	-1.29883	-1.20557	-1.34277	-0.913574	-1.27637	-1.49121	-1.5166	-1.52246	-1.42773	-1.51953	-1.48975	-1.65234	-1.4873	-1.6167	-1.35596	-1.35791	-1.39648	-1.42188	-1.47363	-1.67383	-1.52344	-0.932998	-0.890633	-1.48456	-1.50098	-0.584493	-1.14878	-1.24121	-1.54389	-1.12854	-1.48056	-1.13118	-1.37988	-1.60059	-1.18579	-1.07678	-0.515499	1.33472	-1.40227	-1.41538	-1.00941	-1.08462	-0.554199	-0.521484	-1.51233	-1.47339	-1.51318	-1.46167	-1.10059	-1.53125	-0.693569	-0.629883	-1.09547	-1.00236	-1.39941	-1.05762	-0.947266	-1.11511	-1.34473	-1.4762	-1.63135	-1.34082	-1.48291	-1.4082	-1.50098	-1.27393	-1.5249	-1.20605	-1.32812	-1.30322	-1.29248	-1.31201	-1.20117	-1.16699	-1.28662	-1.18213	-0.478516	-1.37012	-1.59766	-1.32031	-1.60156	-1.36426	-1.29688	-1.62109	-1.62402	-0.814453	-1.1875	-1.39844	-0.793457	-0.987793	-1.51367	-0.662109	-0.665039	-0.783203	-0.778809	-0.619629	-1.17383	-1.63574	-1.65479	-1.61953	-1.53809	-1.44824	0.880859	-0.446289	-1.56543	-1.4165	-0.749023	-1.3877	-1.67537	-1.39648	-0.601074	-0.80127	-1.43799	-1.83105	0.145691	-0.520055	-1.6665	-1.70068	-0.92334	-1.37646	-1.4082	-1.62598	-1.40527	-1.01538	-1.61475	-1.48336	-1.67188	-1.58154	-1.59814	0.950439	-1.55469	-1.42236	0.322876	-1.43262	-1.33105	-0.920654	-1.36377	-1.58496	-1.1875	-1.25879	-1.31348	-0.615479	-1.354	-0.915283	-1.59375	-1.55566	-1.14355	-0.698176	0.992676	-1.58057	-1.67578	-1.29102	-1.82178	-1.47949	-1.25684	-1.66113	-1.41113	-1.69629	-1.61328	-0.0389404	-1.65918	-1.5918	-1.70238	-1.53223	-1.5415	-1.88965	-1.77832	-1.63086	-1.70117	-1.30176	-1.32812	-1.42334	-1.37109	-1.42676	-1.24023	-1.14844	-1.18848	-1.14551	-1.19824	-0.761719	-0.901855
HL60_perc_95_5	TGTAAGATTTCGCAATACCATGGTTTGTGGGCTAGTATTGCAAAATTTAAAGAAGTGGGGGCCACTCTTGCGCAAGACCTTGCATGGTTCCCCGTTTTGCAACCCGGGCCACCGGGTTGCGCAACCCGGCCACAACTTCCCCTTC	HL60	95	-1.04883	-1.27856	-1.40558	-1.18262	-1.05884	-1.69873	-1.2749	-1.02783	-1.1394	-1.24325	-1.49951	-1.31185	-1.2959	-2.00293	-1.39648	-1.35889	-1.45996	-1.29395	-1.26807	-1.51758	-0.0584653	-1.56641	-1.05127	1.67725	-0.907471	-1.35742	-1.61816	-1.65877	-1.62061	-1.31787	-0.823242	-1.7251	-1.26318	-1.39258	-1.27734	-1.06152	-1.43555	-1.05908	-1.05493	-0.223633	-0.923828	-1.18848	-1.19336	-1.30225	-1.0542	-1.57342	-1.8209	1.87012	-1.37988	-0.745361	-1.65926	-1.0538	-0.936523	-1.00391	-1.19238	-1.58008	-1.58154	-1.31494	-1.5957	-1.52734	-1.55762	-1.79736	-1.54443	-2.00879	-1.49707	-1.73779	-0.891357	-1.76904	-0.9375	-0.8396	-1.07275	-1.25342	-1.49658	-1.44482	-1.83691	-1.72559	-1.25488	-0.954346	-1.26074	-1.83594	-1.4209	-1.22168	-1.39258	-0.681396	-1.19824	-1.64844	-1.63525	-1.61719	-1.57129	-1.74316	-1.54004	-1.72949	-1.60059	-1.71826	-1.48486	-1.39941	-1.62891	-1.63574	-1.7041	-1.75342	-1.58594	-1.03759	-0.985449	-1.71735	-1.68262	-0.831381	-1.46818	-1.4668	-1.78515	-1.4906	-1.6958	-1.43449	-1.3457	-1.64258	-1.33936	-1.18591	-0.995362	0.909668	-1.66489	-1.64315	-1.42754	-1.47485	-1.25488	-0.982666	-1.76552	-1.69849	-1.75415	-1.69409	-1.17139	-1.7998	-1.11867	-1.13086	-1.48255	-1.4762	-1.61621	-0.975098	-1.375	-1.07544	-1.25781	-1.78207	-1.70044	-1.3374	-1.49805	-1.61572	-1.74316	-1.28027	-1.55566	-1.5127	-1.29004	-1.3623	-1.28223	-1.29785	-1.229	-1.11621	-1.27246	-1.13379	-0.650391	-1.2793	-1.53271	-1.27344	-1.62061	-1.59277	-1.34473	-1.74316	-1.80957	-0.917969	-1.37988	-1.62891	-1.0625	-1.1084	-1.64258	-1.12549	-1.1709	-0.532715	-0.565918	-1.22217	-1.28174	-1.7627	-1.75879	-1.81206	-1.73633	-1.41162	0.268921	-1.19043	-1.92578	-1.42676	-0.498047	-1.66699	-1.95102	-1.40381	-1.23828	-1.32715	-1.51807	-1.98779	-0.40918	-0.789683	-1.89746	-1.79932	-1.38867	-1.3833	-1.65625	-1.69043	-1.41113	-1.31299	-1.68018	-1.88854	-1.86816	-1.61914	-1.86914	0.556274	-1.57129	-1.32422	-0.0545483	-1.62891	-1.25	-1.18652	-1.35205	-1.91553	-1.07568	-1.50391	-1.21436	-1.02441	-1.32617	-1.48438	-1.60791	-1.53809	-1.53516	-0.900589	0.511719	-1.75879	-1.9209	-1.33594	-1.93164	-1.55078	-1.15723	-1.89258	-1.76318	-1.89258	-1.7998	-0.204712	-1.63428	-1.97559	-2.10756	-1.86816	-1.61279	-2.01562	-1.94922	-1.75342	-1.79297	-1.26611	-1.46826	-1.56299	-1.47559	-1.5625	-1.25293	-1.2207	-1.29785	-1.22559	-1.35254	-0.950195	-1.02734
HL60_perc_95_6	ACGAGGGGTTGTGCAACTTCCTTAACGCTGTTGCGAAAGGACCATCTGCCCCATACATATGTTACGTAACCCCGGCCGCAGCAGCTAGTGGGGGCCCCAAAATTGGGGAAGAAGCTTGTGGTCAAGATTGCGCAACCCCTATTGC	HL60	95	-1.07178	-0.852661	-1.24351	-1.01172	-1.00024	-1.58154	-1.05591	-1.08057	-1.0249	-0.989016	-1.37598	-1.07851	-1.0625	-1.67432	-1.22559	-1.05908	-1.27881	-1.12744	-1.22607	-1.37695	0.00693457	-1.271	-0.807373	1.86914	-0.655029	-1.04919	-1.43848	-1.41063	-1.39648	-1.01538	-0.586426	-1.5415	-1.00195	-1.11963	-0.986084	-0.868652	-1.18506	-0.817627	-0.774658	-0.207886	-0.999023	-1.20996	-0.745117	-1.01221	-0.63916	-1.29544	-1.45798	1.94092	-1.23047	-0.303589	-1.38806	-0.698761	-0.505493	-0.568359	-0.942871	-1.31543	-1.3208	-1.08252	-1.30078	-1.28027	-1.3252	-1.52246	-1.30713	-1.66357	-1.27881	-1.49023	-0.675293	-1.42236	-0.582764	-0.46228	-0.751953	-0.967529	-1.45996	-1.23682	-1.61133	-1.50049	-0.966309	-0.446655	-1.13916	-1.5918	-1.1958	-0.964355	-1.1377	-0.76709	-0.887695	-1.46777	-1.51709	-1.52881	-1.38574	-1.47656	-1.36475	-1.49121	-1.32129	-1.4541	-1.19385	-1.08984	-1.4248	-1.40332	-1.47266	-1.57275	-1.3501	-0.675841	-0.633597	-1.43086	-1.43262	-0.646082	-1.09805	-1.24609	-1.47805	-1.18774	-1.40486	-1.0876	-1.10254	-1.39844	-1.15527	-1.03821	-0.945895	1.13794	-1.37298	-1.36666	-1.05725	-1.10907	-0.87793	-0.966309	-1.46546	-1.41602	-1.4541	-1.40967	-1.10938	-1.51953	-0.621614	-0.75	-1.10398	-1.05947	-1.35645	-0.865967	-0.987305	-0.783814	-1.00146	-1.44886	-1.49805	-1.0874	-1.21631	-1.38574	-1.46045	-1.052	-1.41357	-1.20801	-1.15771	-1.06689	-1.05078	-1.09277	-1.17139	-0.922363	-1.0105	-0.906006	-0.226929	-1.10596	-1.36475	-0.991699	-1.42676	-1.24121	-1.13867	-1.55322	-1.54688	-0.543945	-0.970215	-1.33496	-0.645996	-0.80957	-1.44043	-1.17676	-1.2334	-0.259521	-0.21582	-1.16943	-1.04688	-1.49463	-1.52051	-1.5342	-1.47754	-1.19287	0.319519	-0.604492	-1.48633	-1.14648	-0.224121	-1.41699	-1.57416	-1.06885	-0.837891	-0.910156	-1.42285	-1.71387	-0.224243	-0.576438	-1.54541	-1.58984	-1.05176	-1.23535	-1.32031	-1.52051	-1.13477	-0.881836	-1.39795	-1.45798	-1.63379	-1.36719	-1.48828	0.830566	-1.31152	-1.0166	0.25769	-1.31934	-1.03516	-0.873413	-1.10059	-1.49463	-0.873291	-1.41602	-0.928223	-1.18604	-1.17822	-1.36182	-1.42383	-1.33203	-1.21582	-0.597162	0.633789	-1.45801	-1.56592	-1.02148	-1.62012	-1.37012	-0.792969	-1.5	-1.33545	-1.53027	-1.4541	-0.0029583	-1.49902	-1.50879	-1.59238	-1.46094	-1.43457	-1.65723	-1.68018	-1.52588	-1.4043	-1.17139	-1.22607	-1.29688	-1.25098	-1.28809	-1.10254	-1.02051	-1.06836	-1.0498	-1.12305	-0.711426	-0.755859
HL60_perc_95_7	AGAAGCTAACCACAGATGTCCTGTTGCGAAACGTTTGTGGGTTCTCTGGGGCCAGCGTTTTGCAATACTTCTGTCGCAATAGGGCCCCAACTTCCCCAACGGCCGGCCGCCGCAAGGGTTATTGCCCAACCCTCACCGCAACTTC	HL60	95	-1.10596	-1.13525	-1.39029	-1.20215	-1.1001	-1.68945	-1.09717	-1.10205	-1.17444	-1.23407	-1.43994	-1.30502	-1.22119	-1.91943	-1.35156	-1.22266	-1.34033	-1.2583	-1.2998	-1.5	-0.344064	-1.49756	-1.12402	0.983643	-0.845459	-1.26562	-1.55859	-1.54373	-1.54248	-1.24219	-0.792969	-1.65381	-1.10889	-1.14502	-1.21045	-1.04443	-1.31348	-0.968994	-0.966797	-0.537109	-0.983887	-1.12451	-0.932373	-1.11914	-0.909668	-1.46379	-1.64532	1.21094	-1.25391	-0.588623	-1.51959	-1.1008	-0.636963	-0.797363	-1.07812	-1.4165	-1.42285	-1.21924	-1.50781	-1.45996	-1.49512	-1.68896	-1.48633	-1.86865	-1.44971	-1.64648	-0.90332	-1.61816	-0.966797	-0.75	-0.968994	-1.20264	-1.51855	-1.37354	-1.76123	-1.67041	-1.09229	-0.755859	-1.22852	-1.8584	-1.40186	-1.14307	-1.28516	-1.08154	-1.0293	-1.58252	-1.59717	-1.62695	-1.53809	-1.6377	-1.4751	-1.59717	-1.50879	-1.58887	-1.42383	-1.27979	-1.55371	-1.53809	-1.58789	-1.60205	-1.37012	-1.07673	-1.03006	-1.57828	-1.62012	-0.94915	-1.33547	-1.41406	-1.61126	-1.39978	-1.56272	-1.31787	-1.33789	-1.62598	-1.31104	-1.19531	-1.15109	0.285583	-1.52812	-1.51916	-1.32487	-1.36683	-1.26953	-1.13281	-1.60508	-1.55713	-1.59131	-1.54907	-1.18262	-1.70898	-1.03999	-1.08105	-1.35751	-1.35221	-1.55078	-1.0293	-1.27637	-1.02942	-1.02197	-1.61596	-1.60962	-1.19189	-1.34302	-1.54736	-1.6123	-1.15674	-1.45605	-1.41602	-1.25781	-1.3042	-1.24414	-1.27832	-1.22363	-1.12891	-1.25391	-1.12598	-0.705078	-1.20166	-1.37256	-1.07324	-1.37451	-1.4873	-1.19092	-1.68311	-1.69775	-0.890625	-1.33789	-1.54883	-1.03418	-1.03027	-1.5166	-1.38965	-1.49512	-0.536133	-0.539551	-1.16309	-1.25	-1.63623	-1.65918	-1.63612	-1.55371	-1.34277	-0.299866	-1.08496	-1.88965	-1.34326	-0.486816	-1.67871	-1.75413	-1.35254	-1.24609	-1.28516	-1.5	-1.84473	-0.65625	-0.881783	-1.72656	-1.70801	-1.36328	-1.26953	-1.56055	-1.62451	-1.23438	-1.23389	-1.55127	-1.73688	-1.80908	-1.47241	-1.81885	0.186325	-1.41504	-1.25928	-0.237061	-1.60449	-1.18701	-1.20728	-1.2915	-1.72266	-1.00122	-1.16699	-1.12402	-1.43066	-1.46436	-1.62842	-1.46436	-1.45898	-1.44922	-0.887897	-0.21814	-1.53467	-1.67725	-1.26562	-1.70361	-1.49707	-1.12061	-1.6543	-1.58252	-1.68359	-1.62891	-0.377197	-1.56543	-1.7334	-1.84655	-1.68359	-1.56152	-1.74219	-1.88379	-1.72949	-1.57617	-1.19385	-1.3125	-1.36865	-1.29883	-1.31836	-1.16602	-1.12402	-1.16211	-1.13379	-1.22168	-0.868652	-0.942871
HL60_perc_95_8	AGGACCATATGTTGCAACACCATATGGTTGCGCAACTGTGGCCAGTGGTTGCTTCCCCTTTTGGGGGGCCCCACTTCAATTGCGACATAGGGTAGCAACAGATTGCGAAGGGACAGTGACGATGGTTGCACAATCCCTAACCACA	HL60	95	-1.20215	-0.756104	-1.40786	-1.08887	-1.09814	-1.70654	-1.24023	-1.16699	-1.16553	-1.20928	-1.47217	-1.20869	-1.27246	-1.89697	-1.36523	-1.30859	-1.38818	-1.24268	-1.29443	-1.59375	-0.0758196	-1.53271	-0.997314	1.84912	-0.785156	-1.30737	-1.53906	-1.51341	-1.59619	-1.2373	-0.726562	-1.6626	-1.18994	-1.34766	-1.23145	-1.04883	-1.41797	-1.0498	-0.94458	-0.312012	-1.08203	-1.31982	-1.01685	-1.24707	-0.953857	-1.43087	-1.64744	1.96582	-1.35205	-0.597656	-1.57416	-0.954956	-0.759766	-0.844971	-1.15576	-1.49854	-1.52441	-1.20898	-1.47461	-1.43506	-1.48828	-1.67676	-1.47803	-1.87695	-1.41846	-1.67041	-0.858154	-1.6709	-0.830811	-0.720703	-0.971436	-1.23926	-1.53271	-1.48975	-1.63525	-1.65918	-1.18213	-0.766602	-1.20605	-1.8916	-1.28223	-1.15088	-1.30469	-1.16357	-1.02783	-1.5791	-1.57861	-1.57373	-1.60547	-1.66797	-1.52393	-1.69482	-1.46582	-1.65527	-1.35156	-1.32373	-1.55078	-1.56348	-1.61816	-1.71826	-1.52148	-0.914893	-0.872533	-1.62732	-1.61914	-0.788504	-1.20907	-1.40479	-1.68882	-1.35571	-1.62468	-1.19428	-1.26758	-1.5625	-1.32104	-1.15967	-1.10878	1.03833	-1.55954	-1.55909	-1.26239	-1.3196	-1.10547	-1.11963	-1.66431	-1.61377	-1.65283	-1.60522	-1.21338	-1.72559	-0.873313	-0.939941	-1.31232	-1.29656	-1.55469	-0.999268	-1.22168	-0.953613	-1.22803	-1.63395	-1.69165	-1.24268	-1.48804	-1.53271	-1.67334	-1.19971	-1.54883	-1.40918	-1.31982	-1.25488	-1.23242	-1.26953	-1.30615	-1.104	-1.21777	-1.1001	-0.376709	-1.27246	-1.53223	-1.21338	-1.58643	-1.5	-1.23047	-1.63184	-1.68359	-0.706055	-1.28613	-1.54395	-0.852539	-1.00098	-1.65625	-1.37549	-1.48242	-0.359863	-0.313232	-1.2666	-1.12061	-1.6499	-1.6543	-1.70369	-1.68066	-1.37646	0.180946	-0.766602	-1.74219	-1.35254	-0.306396	-1.61133	-1.8088	-1.32275	-1.05176	-1.16699	-1.44629	-1.88184	-0.332886	-0.674315	-1.76953	-1.77734	-1.2793	-1.37646	-1.52637	-1.66797	-1.29004	-1.20752	-1.55176	-1.73298	-1.77539	-1.64404	-1.79492	0.853027	-1.52441	-1.25439	0.236084	-1.57129	-1.2876	-1.16797	-1.34229	-1.52441	-0.98877	-1.47168	-1.20996	-1.43555	-1.55469	-1.64697	-1.55371	-1.50098	-1.43359	-0.796959	0.399658	-1.6748	-1.75488	-1.21387	-1.85474	-1.58984	-1.06934	-1.79688	-1.62305	-1.77539	-1.69043	-0.166016	-1.6167	-1.75391	-1.88919	-1.6875	-1.57568	-1.94434	-1.90723	-1.78271	-1.71387	-1.24658	-1.38086	-1.47168	-1.39062	-1.42188	-1.2334	-1.15039	-1.22754	-1.19922	-1.28027	-0.866211	-0.826172
HL60_perc_95_9	GCTTGTGGTTAGCCCCATGGGGTTGCGCAATACCTCCAGCTACTTCCCCAAAAGGGCCTGTTGCAACTGTTGCGCAATTGGGTCCTTGGGGGCCCCATTTGGGGAAGTTGTGGGCCATACGGTTGCGCAACAGGTGTTGCGCAAC	HL60	95	-0.625732	-0.79248	-1.14946	-1.14355	-1.03027	-1.67334	-1.2085	-0.568604	-1.09766	-0.829094	-1.34131	-1.2331	-1.24707	-1.82861	-1.3252	-1.18213	-1.24609	-1.11523	-1.01978	-1.25293	0.41049	-1.36768	-0.910645	1.88184	-0.950928	-1.16602	-1.47363	-1.55583	-1.4082	-1.18604	-0.692871	-1.56299	-1.0625	-1.20898	-1.13574	-1.04785	-1.28906	-1.05371	-0.955322	0.194092	-0.42749	-0.694824	-1.08008	-1.12256	-0.933105	-1.41595	-1.67879	2.35938	-1.25244	-0.636719	-1.53093	-0.993256	-0.87915	-0.93335	-1.11084	-1.35107	-1.33936	-1.13232	-1.4248	-1.37012	-1.41602	-1.61426	-1.36621	-1.78125	-1.36523	-1.53271	-0.683594	-1.56885	-0.815674	-0.689453	-0.85376	-1.0188	-1.35938	-1.34814	-1.79053	-1.58691	-1.09668	-0.8396	-1.08105	-1.58984	-1.22314	-1.11914	-1.26611	-0.555908	-0.985596	-1.55664	-1.41602	-1.51025	-1.31934	-1.55273	-1.43701	-1.56738	-1.39648	-1.58496	-1.34424	-1.25244	-1.58691	-1.5459	-1.61914	-1.51416	-1.41602	-0.956695	-0.91429	-1.55279	-1.58301	-0.584859	-1.18637	-1.15479	-1.62428	-1.26135	-1.49415	-1.16375	-1.18262	-1.45215	-1.03259	-0.90686	-0.550809	0.997925	-1.52466	-1.49192	-1.22634	-1.26042	-1.02637	-0.540161	-1.60963	-1.5332	-1.61035	-1.53979	-0.983887	-1.50391	-1.00205	-0.92627	-1.25792	-1.24612	-1.30176	-0.934082	-1.17285	-0.982178	-1.03369	-1.64664	-1.58325	-1.20459	-1.2395	-1.40479	-1.60303	-1.18604	-1.31445	-1.33594	-1.08984	-1.13916	-1.0603	-1.0791	-0.998047	-0.960938	-1.05811	-0.966553	-0.533691	-1.1626	-1.41162	-1.10144	-1.47949	-1.4502	-1.12158	-1.54932	-1.57764	-0.720215	-1.27441	-1.51172	-0.895508	-0.960938	-1.51074	-0.641113	-0.65625	-0.658203	-0.602539	-0.891602	-1.15674	-1.44189	-1.53271	-1.67225	-1.59668	-1.21191	0.9375	-1.0459	-1.89258	-1.2998	-0.682617	-1.68359	-1.76161	-1.16992	-1.10645	-1.25391	-1.37988	-1.88037	0.103699	-0.516638	-1.70898	-1.57227	-1.3291	-1.1748	-1.3418	-1.54248	-1.16699	-1.07617	-1.44336	-1.71215	-1.63916	-1.40576	-1.49121	0.810547	-1.39258	-1.21826	0.151184	-1.21191	-1.10254	-1.16772	-1.21094	-1.66211	-0.953369	-1.13281	-1.0874	-0.671143	-1.21191	-1.05688	-1.35425	-1.30078	-1.5332	-0.762928	0.641602	-1.67578	-1.76709	-1.12012	-1.64673	-1.37598	-1.10352	-1.74805	-1.55664	-1.74219	-1.65039	-0.115784	-1.40381	-1.80957	-1.9904	-1.72461	-1.45801	-1.73926	-1.88818	-1.55713	-1.55176	-1.13721	-1.37109	-1.46191	-1.39941	-1.47363	-1.12988	-1.18359	-1.2041	-1.18262	-1.27246	-0.857422	-0.846191
HL60_perc_95_10	GAAAAGCAGAAGTACCGTGGGTTGCGCAAGGTTCTAGATGTTGCGACAGACGGCTTGTGGTTGCCCGTGTTGCGCAAGCCCCCATGGGTCCCCATTTCGCTCTTGTTCCTCTTCCCCTATTGCGAAACCTCAAGTGTGGCGCAAC	HL60	95	-0.812012	-0.826904	-1.26597	-1.03418	-1.05444	-1.74658	-1.04346	-0.735352	-1.01245	-0.988626	-1.32666	-1.19665	-1.26855	-1.87549	-1.33691	-1.07715	-1.31787	-1.11621	-1.17188	-1.40723	0.183269	-1.35352	-0.99707	1.88086	-0.84082	-1.17603	-1.51953	-1.52985	-1.43604	-1.24561	-0.711426	-1.56445	-0.948486	-1.01562	-1.17236	-1.05908	-1.31055	-1.01978	-0.958008	-0.147095	-0.509766	-0.812988	-1.04541	-1.15332	-0.970703	-1.43408	-1.68025	2.27539	-1.29004	-0.624756	-1.58083	-1.10013	-0.730957	-0.837402	-0.946289	-1.37451	-1.3833	-1.15479	-1.44434	-1.40186	-1.46191	-1.66455	-1.41602	-1.81445	-1.38037	-1.56836	-0.723877	-1.58545	-0.842041	-0.685547	-0.876465	-1.11035	-1.35742	-1.38818	-1.75977	-1.62549	-1.13232	-0.836914	-1.07275	-1.73145	-1.15869	-1.08838	-1.20215	-0.505371	-1.00928	-1.57227	-1.48682	-1.51172	-1.3877	-1.60059	-1.49805	-1.60449	-1.46289	-1.68115	-1.36719	-1.31592	-1.49707	-1.49707	-1.54688	-1.62939	-1.49805	-1.07744	-1.02525	-1.60594	-1.60645	-0.695956	-1.21964	-1.27441	-1.67537	-1.33276	-1.57368	-1.19814	-1.27051	-1.62402	-1.19385	-1.07507	-0.679684	1.08472	-1.56797	-1.54825	-1.27583	-1.31972	-0.993164	-0.685303	-1.65422	-1.60303	-1.64917	-1.58813	-1.05786	-1.58984	-0.882011	-0.913574	-1.32076	-1.30795	-1.39062	-0.806396	-1.21191	-0.982178	-0.949707	-1.63897	-1.64111	-1.25391	-1.2356	-1.40186	-1.63623	-1.21191	-1.45557	-1.41309	-1.22266	-1.24121	-1.2002	-1.19092	-1.07227	-1.06641	-1.15869	-1.06006	-0.496338	-1.20654	-1.4292	-1.12549	-1.53223	-1.43164	-1.16016	-1.64111	-1.66553	-0.729004	-1.3457	-1.46191	-0.960449	-0.908203	-1.58887	-0.740723	-0.737305	-0.342041	-0.335205	-0.822754	-1.14551	-1.67188	-1.60303	-1.72556	-1.63623	-1.27002	0.716797	-0.879395	-1.88477	-1.33154	-0.387207	-1.67188	-1.80945	-1.31299	-1.07812	-1.17871	-1.39795	-1.95557	-0.127869	-0.606785	-1.78174	-1.66602	-1.30176	-1.2666	-1.49023	-1.63086	-1.2207	-1.18555	-1.54883	-1.76877	-1.69922	-1.38403	-1.69434	0.788208	-1.42725	-1.33691	0.139832	-1.48926	-1.2085	-1.10889	-1.27441	-1.68604	-0.936279	-1.10449	-1.17236	-0.772705	-1.11426	-1.12769	-1.4502	-1.49219	-1.47461	-0.659925	0.586426	-1.65918	-1.82715	-1.24902	-1.73828	-1.37695	-1.11572	-1.7793	-1.57812	-1.76855	-1.72559	-0.20166	-1.48828	-1.78809	-1.93149	-1.7334	-1.51172	-1.75879	-1.89258	-1.62256	-1.66895	-1.23926	-1.37354	-1.48291	-1.4248	-1.46875	-1.23047	-1.25391	-1.26562	-1.24512	-1.34082	-0.904785	-0.92627
HL60_perc_95_11	GGGGTTGCGCAATTACAAGACCTCATTCGCAACATCTTGACCACAGGCCTGGTTCCCCATTTGGGGTCCCTTTCGCAACATTAAGGGTGTCGCAACCCCGACCACTGTCCCCATGGGCCCCATTGCGCAACCCGCCACAACTTCC	HL60	95	-0.905029	-1.15942	-1.26597	-1.16797	-1.08423	-1.66406	-1.30469	-0.868896	-1.21265	-1.22021	-1.44141	-1.30209	-1.28076	-1.8584	-1.26465	-1.37891	-1.40479	-1.2627	-1.20459	-1.4082	-0.0741228	-1.52441	-0.949219	1.62646	-0.747803	-1.30566	-1.50635	-1.56158	-1.48682	-1.2334	-0.757324	-1.59717	-1.25293	-1.35986	-1.23633	-1.02588	-1.37988	-1.03662	-0.929932	-0.261963	-0.771484	-0.953613	-1.09473	-1.25342	-0.951416	-1.48332	-1.7116	2.08984	-1.3291	-0.623535	-1.56781	-1.06369	-0.897705	-0.959473	-1.23633	-1.4751	-1.4917	-1.17725	-1.41699	-1.39062	-1.4209	-1.62549	-1.41943	-1.82031	-1.39893	-1.61523	-0.805664	-1.6167	-0.942139	-0.744629	-0.945312	-1.18408	-1.45215	-1.41553	-1.69873	-1.6582	-1.20605	-0.891113	-1.24561	-1.78516	-1.27246	-1.19189	-1.32275	-0.922119	-1.05273	-1.50928	-1.47021	-1.56104	-1.46191	-1.64258	-1.45264	-1.69385	-1.44141	-1.65186	-1.38623	-1.31201	-1.4834	-1.48633	-1.55664	-1.646	-1.49707	-1.03515	-0.988491	-1.62254	-1.54785	-0.761126	-1.31957	-1.30811	-1.68796	-1.39771	-1.57699	-1.29621	-1.29297	-1.56836	-1.19678	-1.05603	-0.900496	0.812744	-1.57134	-1.54904	-1.31398	-1.36597	-1.18457	-0.893799	-1.66398	-1.60449	-1.66235	-1.60449	-1.07861	-1.63086	-1.02619	-1.03613	-1.36232	-1.34212	-1.42578	-1.07983	-1.24707	-1.01575	-1.22461	-1.66198	-1.61377	-1.24902	-1.50757	-1.48828	-1.68115	-1.22412	-1.43896	-1.44531	-1.21875	-1.28613	-1.22266	-1.22217	-1.28564	-1.10303	-1.1958	-1.10889	-0.502441	-1.26221	-1.48145	-1.21069	-1.54736	-1.49707	-1.24854	-1.58936	-1.5791	-0.798828	-1.32715	-1.44043	-0.936523	-0.973633	-1.54688	-1.10547	-1.19531	-0.574707	-0.559082	-1.19482	-1.21143	-1.61182	-1.63184	-1.67069	-1.61719	-1.37695	0.108765	-1.01172	-1.90137	-1.37256	-0.522949	-1.74707	-1.78797	-1.32324	-1.17285	-1.29199	-1.50684	-1.89746	-0.435913	-0.700024	-1.72119	-1.73633	-1.33301	-1.29639	-1.49219	-1.64502	-1.29395	-1.24268	-1.59668	-1.75608	-1.76953	-1.59888	-1.73291	0.6073	-1.48047	-1.30566	0.0586662	-1.56836	-1.22217	-1.14478	-1.33154	-1.63379	-1.04395	-1.33691	-1.27002	-1.0874	-1.3252	-1.41406	-1.5481	-1.49219	-1.55566	-0.858259	0.187012	-1.5708	-1.73145	-1.28125	-1.84473	-1.50098	-1.18652	-1.7334	-1.625	-1.74316	-1.66406	-0.162476	-1.60986	-1.83496	-1.99723	-1.73633	-1.59326	-1.9375	-1.93652	-1.76172	-1.73438	-1.21387	-1.32617	-1.41797	-1.31641	-1.3916	-1.15918	-1.11133	-1.19043	-1.13477	-1.2373	-0.837891	-0.904785
HL60_perc_95_12	AGGGTTGCAAGTTCCTCTTTCAATTATTGCAAAATAGTACCCACTGCCTGTTGGGCAAAGGGCCCCTGCTGTGCCTTGCGCAACCTGGGGCCCCAATTGGGGAAGTGAGGGCCCCATTGCGAAACCGTTCTTGCACAACTTGTGG	HL60	95	-0.83667	-0.977295	-1.39842	-1.1875	-0.982666	-1.72607	-1.14014	-0.80957	-1.20715	-1.35709	-1.52148	-1.26825	-1.32178	-1.90479	-1.2832	-1.25	-1.44775	-1.28955	-1.28027	-1.48633	-0.0436629	-1.49512	-1.17969	2.09277	-0.945801	-1.42554	-1.52002	-1.56212	-1.49854	-1.3252	-0.96582	-1.62939	-1.15283	-1.23486	-1.32373	-1.11328	-1.4375	-1.09277	-1.09375	-0.34082	-0.651367	-0.901611	-1.13037	-1.33252	-1.0564	-1.39224	-1.59043	2.31152	-1.39502	-0.7771	-1.51542	-0.889526	-0.969482	-1.06445	-1.09961	-1.62207	-1.61816	-1.30713	-1.50488	-1.49902	-1.50293	-1.76465	-1.54492	-1.91602	-1.51514	-1.72461	-1.10962	-1.69482	-1.10889	-0.909912	-1.20898	-1.33887	-1.48828	-1.56641	-1.78369	-1.7085	-1.3584	-1.01025	-1.21387	-1.86035	-1.39551	-1.26367	-1.38281	-0.471313	-1.27197	-1.54541	-1.6665	-1.646	-1.49805	-1.65234	-1.57471	-1.74121	-1.53027	-1.61035	-1.54248	-1.42725	-1.53223	-1.53906	-1.58594	-1.74463	-1.57568	-0.864482	-0.814893	-1.57308	-1.60742	-0.591083	-0.902542	-1.35596	-1.63599	-1.17188	-1.49798	-0.889066	-1.43066	-1.67383	-1.28467	-1.12927	-0.682776	1.57935	-1.49448	-1.48597	-1.06239	-1.14651	-0.572266	-0.682861	-1.6233	-1.55566	-1.59937	-1.53979	-1.22461	-1.63867	-0.708202	-0.674316	-1.15227	-1.03686	-1.4668	-1.04468	-0.952148	-1.05811	-1.1748	-1.58416	-1.68555	-1.33691	-1.40869	-1.56836	-1.60547	-1.29834	-1.60156	-1.27148	-1.38379	-1.44336	-1.41846	-1.43262	-1.35205	-1.23291	-1.37988	-1.23926	-0.313232	-1.45605	-1.62744	-1.34106	-1.68799	-1.21973	-1.43506	-1.78906	-1.75049	-0.624512	-1.17871	-1.48242	-0.69043	-0.86084	-1.60547	-0.827637	-0.838379	-0.664551	-0.60791	-0.816895	-1.24805	-1.67871	-1.7002	-1.72341	-1.66064	-1.46436	0.464111	-0.379639	-1.62793	-1.48633	-0.592773	-1.42383	-1.80815	-1.46387	-0.564453	-0.665527	-1.47266	-1.875	-0.26123	-0.581564	-1.75049	-1.73828	-0.812988	-1.38086	-1.45605	-1.67383	-1.41406	-0.938721	-1.65283	-1.55333	-1.81787	-1.61914	-1.65869	0.946777	-1.5498	-1.34424	0.336304	-1.57031	-1.3291	-0.941406	-1.4248	-1.86865	-1.02539	-1.22656	-1.21484	-0.611572	-0.898926	-1.01196	-1.56567	-1.58203	-1.14453	-0.653475	1.33008	-1.62354	-1.7417	-1.10254	-1.87231	-1.52344	-1.2627	-1.71582	-1.54297	-1.69336	-1.60938	0.280273	-1.67969	-1.68848	-1.81076	-1.61816	-1.62061	-1.90625	-1.87842	-1.72949	-1.7627	-1.25977	-1.35352	-1.41748	-1.35547	-1.42676	-1.19922	-1.05957	-1.14844	-1.08594	-1.1582	-0.651367	-0.77832
HL60_perc_95_13	TCTTACGAAATGAGGAACTGGGGGCCAGTTCCCTTTTCTAGGGGTGGTTGCGCAACCCTTGTGGGTGTCGCAACAGTTGGGGCCCCATGGGGGCCCATCTGTTGCAACACCGACCACAATTTCGCTATAAGGTTTCGTAACCCAC	HL60	95	-0.661621	-0.919678	-1.3444	-1.24805	-1.09375	-1.73193	-1.26953	-0.662109	-1.26587	-1.13664	-1.44434	-1.33659	-1.3623	-1.91309	-1.39062	-1.35742	-1.39941	-1.26855	-1.25781	-1.48242	0.126174	-1.5498	-1.10547	1.65625	-0.99585	-1.30957	-1.55713	-1.54899	-1.44531	-1.32617	-0.89502	-1.62842	-1.22314	-1.32764	-1.25977	-1.1499	-1.41602	-1.12891	-1.06445	-0.253662	-0.412109	-0.675781	-1.1582	-1.25195	-1.0835	-1.47313	-1.71573	2.18262	-1.34424	-0.767334	-1.58061	-0.980652	-0.924072	-0.998047	-1.24707	-1.4873	-1.48486	-1.26074	-1.47266	-1.45166	-1.48633	-1.68018	-1.46875	-1.86621	-1.43994	-1.66699	-0.919434	-1.68799	-0.947266	-0.837402	-1.03589	-1.19336	-1.41943	-1.4624	-1.7915	-1.66895	-1.23975	-0.9646	-1.19043	-1.75488	-1.34033	-1.229	-1.37109	-0.628662	-1.17627	-1.58789	-1.50342	-1.58594	-1.47656	-1.61133	-1.49951	-1.63965	-1.53418	-1.69629	-1.46875	-1.42188	-1.56934	-1.56348	-1.5957	-1.65039	-1.55908	-0.949062	-0.909258	-1.59249	-1.65625	-0.765723	-1.14593	-1.32666	-1.6578	-1.31018	-1.55558	-1.12501	-1.3125	-1.62207	-1.24207	-1.12366	-0.629892	0.870361	-1.55927	-1.54113	-1.26314	-1.31638	-0.960938	-0.61084	-1.63534	-1.58569	-1.63599	-1.57544	-1.15039	-1.6709	-1.03879	-0.94043	-1.31622	-1.29949	-1.51855	-1.10352	-1.21484	-1.09277	-1.19922	-1.66561	-1.68677	-1.33252	-1.42163	-1.43896	-1.64746	-1.2959	-1.47998	-1.39551	-1.26953	-1.30371	-1.24365	-1.26855	-1.22266	-1.12061	-1.24463	-1.12158	-0.608887	-1.33545	-1.55176	-1.25244	-1.60693	-1.5127	-1.26709	-1.60889	-1.67139	-0.820801	-1.37305	-1.56641	-1.00195	-1.00977	-1.62207	-0.718506	-0.736816	-0.702637	-0.699219	-0.768555	-1.25635	-1.5874	-1.67383	-1.70993	-1.6582	-1.4043	0.596924	-0.999512	-1.84766	-1.43652	-0.739258	-1.63477	-1.77561	-1.37354	-1.05664	-1.18359	-1.48145	-1.92627	-0.120544	-0.613782	-1.7876	-1.67822	-1.27832	-1.36133	-1.50488	-1.65381	-1.35742	-1.16846	-1.60156	-1.73428	-1.68018	-1.55005	-1.71484	0.757568	-1.49414	-1.33936	0.189575	-1.4668	-1.2666	-1.14429	-1.33936	-1.6377	-1.05176	-0.888672	-1.25342	-0.751709	-1.2041	-1.0415	-1.52148	-1.50879	-1.42188	-0.842219	0.483643	-1.64893	-1.8042	-1.19824	-1.79785	-1.44922	-1.21631	-1.74414	-1.55957	-1.7334	-1.67773	-0.280518	-1.52441	-1.81055	-1.98064	-1.73145	-1.57471	-1.83301	-1.93066	-1.68506	-1.69434	-1.29053	-1.45605	-1.55127	-1.50586	-1.53809	-1.27344	-1.27344	-1.32031	-1.28223	-1.38184	-0.950684	-1.00879
HL60_perc_95_14	GTGGTTAACCTCTAGTTCCTCTTCCCTTAAGACTCTTGCACAATAATTGCACTGTACCATCTGTGTCCCAACGTACAAGTTGCGCAAGGGGTGCGTGGGGCCCAAGGTTGCGCAACCCCCAAATGGAGAAGTTGAGGTTCCTCTG	HL60	95	-0.938965	-1.02686	-1.23538	-1.03418	-1.05713	-1.625	-0.988037	-0.855469	-0.959717	-1.11731	-1.42236	-1.1397	-1.12207	-1.66406	-1.29785	-0.976807	-1.24561	-1.00806	-1.05371	-1.2998	0.236596	-1.2793	-0.809814	1.87012	-0.599121	-1.15112	-1.46729	-1.46682	-1.47559	-1.03931	-0.611816	-1.56445	-0.912842	-0.994873	-1.07471	-0.890869	-1.24072	-0.87793	-0.812256	-0.25	-0.726074	-0.972412	-0.886475	-1.10449	-0.811035	-1.29349	-1.47262	2.03955	-1.29395	-0.529663	-1.41632	-0.875275	-0.643555	-0.699707	-0.812744	-1.34619	-1.35107	-1.02222	-1.32129	-1.35791	-1.37012	-1.55127	-1.41699	-1.65771	-1.37646	-1.51709	-0.656738	-1.46582	-0.730225	-0.646973	-0.813965	-1.08691	-1.45117	-1.2749	-1.49219	-1.51514	-1.08643	-0.658936	-1.02417	-1.53418	-1.18066	-1.04102	-1.15723	-0.742432	-0.869141	-1.45654	-1.49756	-1.47754	-1.33984	-1.48438	-1.41406	-1.56982	-1.33789	-1.48047	-1.21826	-1.13379	-1.47754	-1.47266	-1.53027	-1.63965	-1.36865	-0.85077	-0.806481	-1.45895	-1.48828	-0.547738	-0.995955	-1.20068	-1.51721	-1.05267	-1.4192	-0.984474	-1.17578	-1.50391	-1.13672	-1.01062	-0.696933	1.42456	-1.39473	-1.38902	-1.02495	-1.09465	-0.638184	-0.728516	-1.49931	-1.43896	-1.48462	-1.43506	-1.0752	-1.4502	-0.618208	-0.678711	-1.08595	-0.987389	-1.30469	-0.787354	-0.962402	-0.834717	-0.990234	-1.45988	-1.53442	-1.11084	-1.21655	-1.49658	-1.4834	-1.0918	-1.50488	-1.21582	-1.27344	-1.16455	-1.16846	-1.20166	-1.12061	-1.02344	-1.09473	-1.01465	-0.122437	-1.11523	-1.40869	-1.07202	-1.42432	-1.09668	-1.19482	-1.55811	-1.51221	-0.465576	-0.951172	-1.44727	-0.544434	-0.730957	-1.49609	-0.825684	-0.825195	-0.299072	-0.190308	-0.813721	-1.09521	-1.55225	-1.51025	-1.58887	-1.56641	-1.30859	0.602539	-0.369629	-1.43164	-1.27441	-0.225464	-1.38379	-1.64315	-1.21436	-0.638184	-0.716309	-1.43213	-1.80322	0.106079	-0.526645	-1.59277	-1.64307	-0.861328	-1.29395	-1.36523	-1.46729	-1.14258	-0.965576	-1.52246	-1.42673	-1.64111	-1.42163	-1.4502	0.984619	-1.37305	-1.1377	0.320679	-1.375	-1.12061	-0.957764	-1.23975	-1.58154	-0.895264	-1.29395	-1.06226	-0.771484	-1.12402	-1.04785	-1.42017	-1.40918	-1.14941	-0.593884	1.10938	-1.54102	-1.62402	-1.0752	-1.67041	-1.4502	-0.899414	-1.64062	-1.44336	-1.64355	-1.57324	0.109924	-1.55811	-1.54492	-1.64022	-1.51758	-1.49707	-1.66602	-1.71045	-1.625	-1.57031	-1.24902	-1.31836	-1.37988	-1.29199	-1.375	-1.16211	-1.04688	-1.11914	-1.08398	-1.14746	-0.708496	-0.799316
HL60_perc_95_15	TTTCGCAATCTACATGCAACCAAATTGAGGAACCACACTGACCACGATTGCGACATTGGGGGCCCTGCTGTGCGGCCACCCCTTGCCTAACGACCATATGGTAGGGTGAAATTGAGGAACTAGGGGGTTGCGAAATATTGCCCAA	HL60	95	-1.1167	-1.40918	-1.53153	-1.2666	-1.2373	-1.79688	-1.47266	-1.04688	-1.37598	-1.33288	-1.54883	-1.42836	-1.40088	-1.90332	-1.31348	-1.53564	-1.48242	-1.43994	-1.34961	-1.71777	-0.291879	-1.66064	-1.26416	1.49268	-1.04883	-1.5	-1.61914	-1.59748	-1.55713	-1.46484	-1.02734	-1.646	-1.43701	-1.53662	-1.39648	-1.19824	-1.53613	-1.19141	-1.20752	-0.405518	-0.928223	-1.14209	-1.26416	-1.37256	-1.24805	-1.54943	-1.69777	1.9668	-1.44873	-0.946533	-1.64614	-1.2475	-1.05566	-1.19873	-1.41504	-1.61523	-1.65137	-1.44385	-1.5498	-1.52148	-1.53516	-1.74609	-1.59814	-1.91699	-1.52393	-1.73389	-1.1333	-1.75342	-1.20752	-1.05347	-1.29443	-1.47217	-1.56689	-1.55518	-1.64697	-1.66699	-1.35449	-1.13379	-1.4082	-1.96973	-1.53076	-1.32861	-1.44482	-1.29053	-1.31006	-1.58252	-1.65771	-1.62256	-1.7207	-1.71777	-1.5498	-1.76904	-1.52344	-1.65332	-1.49609	-1.51025	-1.5166	-1.54785	-1.56445	-1.81836	-1.59326	-1.2403	-1.19829	-1.69772	-1.69922	-0.931495	-1.44886	-1.52637	-1.75652	-1.4115	-1.65832	-1.42038	-1.42773	-1.63184	-1.45386	-1.29688	-1.09446	0.798096	-1.62016	-1.62802	-1.31991	-1.38648	-1.04688	-1.09912	-1.71768	-1.68311	-1.70605	-1.66919	-1.32568	-1.8418	-1.06058	-0.997559	-1.39586	-1.37239	-1.69531	-1.29004	-1.27344	-1.23193	-1.45703	-1.70034	-1.73682	-1.40723	-1.64429	-1.56299	-1.71924	-1.36572	-1.59326	-1.45117	-1.4082	-1.46582	-1.41064	-1.44336	-1.50977	-1.27393	-1.43018	-1.28613	-0.764648	-1.40723	-1.68018	-1.40552	-1.67334	-1.56641	-1.40576	-1.68799	-1.76416	-1.03809	-1.46289	-1.53711	-1.10059	-1.21387	-1.65332	-1.29785	-1.35645	-0.856934	-0.91748	-1.16602	-1.34521	-1.7373	-1.71924	-1.76305	-1.66943	-1.48535	0.33136	-0.833984	-1.71484	-1.51611	-0.800781	-1.52441	-1.90676	-1.51221	-1.04395	-1.17383	-1.54785	-1.8833	-0.518799	-0.835408	-1.84033	-1.8252	-1.2627	-1.44629	-1.73535	-1.6582	-1.47363	-1.31836	-1.66162	-1.77951	-1.81104	-1.77954	-1.95605	0.680664	-1.68848	-1.52197	0.055378	-1.79004	-1.50928	-1.19385	-1.46289	-1.75684	-1.21045	-1.37598	-1.4165	-1.19824	-1.53711	-1.51465	-1.67578	-1.62695	-1.41699	-0.951637	0.498047	-1.68262	-1.83301	-1.59668	-1.95728	-1.61621	-1.34229	-1.81348	-1.64551	-1.81055	-1.72168	-0.262939	-1.75195	-1.83398	-1.96176	-1.7373	-1.75391	-2.02148	-1.94287	-1.90088	-1.89258	-1.31982	-1.41992	-1.49512	-1.4248	-1.45996	-1.30664	-1.19336	-1.28223	-1.21191	-1.2959	-0.90625	-1.06055
HL60_perc_95_16	TTTCGCAATAACGGTCTAATTGCCAAATTTAAAGCTTGGTCCCCTAATTGCGCAACTTGTGGCCACCATCTGTTGCAATGTCCTTCTGTGGGGTATATGTCGCAATACGTCTCCTTCCCCTTACCGCTTCCCCTTTCTGCTCTTC	HL60	95	-1.25537	-1.30273	-1.44756	-1.04102	-1.25098	-1.7998	-1.22363	-1.05664	-1.12146	-1.25126	-1.42773	-1.21194	-1.28418	-1.8291	-1.39941	-1.29736	-1.39941	-1.19531	-1.25244	-1.61914	-0.286091	-1.51758	-0.988525	1.54443	-0.709717	-1.34448	-1.59766	-1.45429	-1.48389	-1.2666	-0.770508	-1.59521	-1.22266	-1.35889	-1.27783	-1.03955	-1.41797	-1.02612	-0.9104	-0.352783	-0.952148	-1.17676	-1.05615	-1.2583	-0.936279	-1.5094	-1.64641	1.57617	-1.35742	-0.614502	-1.64066	-0.989136	-0.7771	-0.891602	-1.13184	-1.48975	-1.51123	-1.10742	-1.47266	-1.46191	-1.5293	-1.67676	-1.53857	-1.78223	-1.41309	-1.59668	-0.783936	-1.64209	-0.813965	-0.67627	-0.801514	-1.19141	-1.46094	-1.41602	-1.54883	-1.54346	-1.1875	-0.878418	-1.13379	-1.80078	-1.29834	-1.18359	-1.32275	-1.01001	-0.967285	-1.52197	-1.47559	-1.46484	-1.59961	-1.64648	-1.50049	-1.68848	-1.54199	-1.69238	-1.36523	-1.35938	-1.42188	-1.46875	-1.47559	-1.73047	-1.45898	-0.96273	-0.925105	-1.65378	-1.66895	-0.942722	-1.37292	-1.45215	-1.71312	-1.45837	-1.66501	-1.35577	-1.19922	-1.58594	-1.39966	-1.27173	-1.12473	0.669067	-1.60347	-1.61845	-1.31383	-1.36407	-1.16211	-1.18408	-1.66919	-1.65308	-1.67432	-1.64087	-1.25928	-1.73145	-0.936859	-0.999023	-1.36281	-1.35742	-1.64551	-0.958252	-1.31152	-1.02698	-1.23047	-1.58667	-1.64502	-1.18066	-1.47461	-1.38135	-1.62695	-1.18262	-1.55029	-1.44043	-1.32764	-1.31006	-1.2749	-1.2876	-1.33252	-1.125	-1.25635	-1.13135	-0.461426	-1.13916	-1.53418	-1.21069	-1.44092	-1.49512	-1.23193	-1.55176	-1.58984	-0.786133	-1.34668	-1.45703	-0.900391	-1.03711	-1.61328	-1.21338	-1.22754	-0.26001	-0.270752	-1.07764	-1.16602	-1.66162	-1.59961	-1.70896	-1.64307	-1.34277	0.176861	-0.95166	-1.54785	-1.37256	-0.25	-1.41992	-1.81108	-1.3877	-1.14355	-1.20605	-1.45752	-1.86475	-0.54126	-0.731104	-1.75977	-1.76416	-1.34473	-1.45459	-1.56055	-1.5835	-1.28613	-1.40576	-1.53906	-1.73232	-1.63379	-1.54028	-1.78564	0.568237	-1.58398	-1.28467	0.0158901	-1.59863	-1.22021	-1.14697	-1.34717	-1.46289	-1.04346	-1.30371	-1.2666	-1.2793	-1.33447	-1.50928	-1.48926	-1.55078	-1.44141	-0.862024	0.116272	-1.69482	-1.82324	-1.47461	-1.79395	-1.58691	-1.05713	-1.79297	-1.58154	-1.79785	-1.75391	-0.624023	-1.58887	-1.73145	-1.82735	-1.67773	-1.5708	-1.80957	-1.78906	-1.71533	-1.58887	-1.35547	-1.46826	-1.5415	-1.5459	-1.54883	-1.42285	-1.35645	-1.38965	-1.3584	-1.43359	-1.08398	-1.15234
HL60_perc_95_17	AGTTGGGGTCTTACGCAACCCCAAGGGTTTCGCAAGAGGGGTCCTTCTTAACCACAAGCTCTTGGGGTTGCAACATAACACGAAAGAGGAACAATAGAGGTTGCGAAACCGAGGCCGCGGTCCCGACAGCTTCCCCTTTCCTGGG	HL60	95	-0.837891	-0.867798	-1.3291	-1.2002	-1.03467	-1.63232	-1.12451	-0.830078	-1.24609	-1.17706	-1.40381	-1.31706	-1.29688	-1.74072	-1.28906	-1.20996	-1.30322	-1.1377	-1.18311	-1.44531	0.102627	-1.43652	-1.10498	1.29199	-0.875732	-1.24854	-1.46533	-1.46872	-1.38037	-1.25391	-0.809082	-1.4873	-1.10986	-1.15234	-1.2085	-1.0752	-1.34766	-1.03564	-0.999756	-0.255371	-0.688965	-0.873047	-1.0835	-1.16162	-0.997559	-1.42766	-1.63317	1.80176	-1.27344	-0.686768	-1.50283	-1.05746	-0.73877	-0.885986	-1.09326	-1.34814	-1.35693	-1.26318	-1.37207	-1.39062	-1.40332	-1.58301	-1.41553	-1.73096	-1.39746	-1.56494	-0.884277	-1.55811	-0.945068	-0.782227	-0.982178	-1.16016	-1.4292	-1.38916	-1.70264	-1.55664	-1.15234	-0.924561	-1.13623	-1.71387	-1.32812	-1.16992	-1.27881	-0.840088	-1.07031	-1.47217	-1.49121	-1.59424	-1.48535	-1.55078	-1.39795	-1.57227	-1.47656	-1.60547	-1.43994	-1.35156	-1.4502	-1.45703	-1.50195	-1.54346	-1.47656	-1.04633	-1.00437	-1.5401	-1.5332	-0.862094	-1.22571	-1.33936	-1.58924	-1.28479	-1.52021	-1.20338	-1.27051	-1.5918	-1.26831	-1.16016	-0.826784	0.588623	-1.50478	-1.4971	-1.31759	-1.34833	-1.15332	-0.844971	-1.56765	-1.52783	-1.5564	-1.52197	-1.14795	-1.6123	-1.0604	-1.0459	-1.35256	-1.33626	-1.46875	-1.11377	-1.28516	-1.06641	-1.06445	-1.5299	-1.61768	-1.27539	-1.3125	-1.36914	-1.56445	-1.2417	-1.44922	-1.41406	-1.25439	-1.23926	-1.21484	-1.21289	-1.27393	-1.09521	-1.17871	-1.09082	-0.667969	-1.26465	-1.41309	-1.17407	-1.48047	-1.40137	-1.22754	-1.53076	-1.51318	-0.828613	-1.32031	-1.40527	-1.05762	-0.98877	-1.48438	-0.958008	-0.972168	-0.61084	-0.597168	-0.871582	-1.271	-1.54443	-1.59521	-1.54337	-1.52197	-1.24658	0.412598	-1.03516	-1.74609	-1.38525	-0.608887	-1.62598	-1.62135	-1.34863	-1.11523	-1.20215	-1.43164	-1.77979	-0.135803	-0.666016	-1.66699	-1.62744	-1.29492	-1.2627	-1.45801	-1.54883	-1.22168	-1.22607	-1.50732	-1.60052	-1.5542	-1.48047	-1.60498	0.626709	-1.43213	-1.32275	0.049202	-1.50195	-1.27686	-1.09473	-1.31348	-1.60645	-0.99707	-0.947754	-1.17334	-1.02051	-1.26514	-1.20654	-1.47437	-1.44238	-1.46094	-0.889013	0.0718384	-1.48438	-1.64355	-1.21973	-1.69409	-1.42285	-1.18164	-1.59375	-1.42285	-1.60449	-1.5752	-0.358154	-1.45264	-1.71582	-1.83647	-1.65625	-1.50439	-1.66016	-1.76562	-1.72803	-1.6416	-1.2124	-1.34326	-1.39453	-1.36426	-1.3457	-1.19531	-1.18555	-1.2168	-1.2002	-1.29492	-0.93457	-0.958008
HL60_perc_95_18	TAGAGTATTGTGAAATTGTACTTCCCCAATTGTGGTGGACCCCTGTTGCGCAACCCTTGCTGGCCACATGCGGCCCGTTGTGTGTTGCAATACCAAAAGAGGAACCTCTTGGGGGGCCCATATGTCGCAATATATGTTGCAACAG	HL60	95	-1.0354	-0.989624	-1.55236	-1.28418	-1.16309	-1.75098	-1.38428	-0.967529	-1.34155	-1.17549	-1.59717	-1.37694	-1.37109	-1.9917	-1.36719	-1.47168	-1.45703	-1.33789	-1.28955	-1.66992	-0.0401234	-1.64307	-1.104	1.78174	-0.967041	-1.46924	-1.59424	-1.59081	-1.521	-1.35059	-0.898438	-1.68506	-1.30127	-1.48389	-1.36475	-1.15479	-1.50928	-1.15674	-1.08154	-0.234253	-0.805664	-1.01953	-1.18701	-1.36377	-1.11279	-1.52014	-1.71426	2.31641	-1.43799	-0.795898	-1.64207	-1.01123	-0.994385	-1.0835	-1.29297	-1.64258	-1.63379	-1.33447	-1.53711	-1.53027	-1.55566	-1.76074	-1.59473	-1.98828	-1.52979	-1.75342	-1.01318	-1.79834	-1.07568	-0.911133	-1.13428	-1.35254	-1.5625	-1.58643	-1.74463	-1.7085	-1.34375	-1.02148	-1.28662	-1.90723	-1.4502	-1.31299	-1.51953	-0.99292	-1.25	-1.5542	-1.55518	-1.60693	-1.6875	-1.75977	-1.5752	-1.77148	-1.60352	-1.69971	-1.48633	-1.47168	-1.55078	-1.57227	-1.60254	-1.81396	-1.60254	-0.98869	-0.943993	-1.70466	-1.67969	-0.905541	-1.34217	-1.53271	-1.76606	-1.41602	-1.66523	-1.31636	-1.40137	-1.63379	-1.44214	-1.26416	-0.974697	0.908936	-1.63258	-1.63007	-1.29213	-1.36034	-1.07715	-0.962646	-1.74632	-1.68604	-1.72974	-1.68042	-1.28076	-1.88672	-0.985894	-0.962402	-1.35172	-1.30339	-1.7666	-1.16406	-1.26074	-1.17566	-1.38379	-1.66296	-1.77515	-1.35986	-1.5603	-1.51025	-1.68799	-1.32227	-1.56982	-1.44434	-1.36279	-1.38672	-1.31982	-1.35742	-1.41211	-1.17725	-1.34326	-1.19287	-0.551758	-1.38135	-1.64697	-1.35156	-1.6416	-1.56738	-1.3501	-1.65039	-1.7207	-0.759277	-1.30762	-1.51855	-0.92334	-1.0498	-1.67969	-0.9729	-1.00391	-0.626953	-0.571777	-1.14111	-1.27246	-1.65479	-1.61865	-1.78003	-1.67383	-1.43115	0.643311	-0.906738	-1.74023	-1.49658	-0.608398	-1.55566	-1.88235	-1.47461	-0.979492	-1.10254	-1.55127	-1.91748	-0.226562	-0.66927	-1.80371	-1.7998	-1.23633	-1.44434	-1.65332	-1.6748	-1.4375	-1.24805	-1.64795	-1.75673	-1.70703	-1.69092	-1.85107	0.977539	-1.62842	-1.38184	0.290894	-1.61523	-1.38379	-1.13354	-1.43115	-1.69092	-1.12988	-1.36035	-1.29785	-0.921631	-1.39258	-1.31641	-1.59546	-1.58105	-1.43262	-0.854423	0.575684	-1.67236	-1.8252	-1.27539	-1.90381	-1.63086	-1.27246	-1.7793	-1.60645	-1.79785	-1.71973	-0.242065	-1.68652	-1.82129	-1.96501	-1.74512	-1.65625	-2.00781	-1.87891	-1.80273	-1.77344	-1.32373	-1.42236	-1.50879	-1.44629	-1.48438	-1.27637	-1.19824	-1.2832	-1.21973	-1.2959	-0.866211	-0.926758
HL60_perc_95_19	CTAGTTCCCCTTTGTGACCCTTGCGCAACTCTTGCCACAGCATGGGGTTGCAACACAGGCCGTGGTCGCGAATGGGGCACTTGGGGGCCCCATTGCGAAATAGGACGTTGCAAGAACCCCTAACGTTTCGCAACCAACTTCCTCT	HL60	95	-1.17383	-1.15845	-1.38182	-1.22754	-1.07397	-1.69678	-1.42773	-1.17041	-1.30786	-1.37896	-1.52734	-1.39321	-1.37402	-1.8916	-1.25	-1.52246	-1.48193	-1.40723	-1.23486	-1.44922	-0.315833	-1.60547	-1.1792	1.40479	-0.920166	-1.4165	-1.48828	-1.63442	-1.44727	-1.40088	-0.949219	-1.63574	-1.37939	-1.44043	-1.34814	-1.17236	-1.45068	-1.15137	-1.14111	-0.457764	-1.0752	-1.22949	-1.16504	-1.34326	-1.15088	-1.55124	-1.76557	1.75879	-1.40479	-0.851807	-1.59678	-1.23917	-0.928955	-1.03784	-1.31934	-1.57275	-1.60205	-1.4082	-1.47461	-1.44922	-1.45996	-1.65967	-1.48193	-1.85449	-1.47461	-1.66016	-1.09668	-1.646	-1.16699	-0.968994	-1.2627	-1.41797	-1.54688	-1.58154	-1.74365	-1.69824	-1.3418	-1.03662	-1.37061	-1.8291	-1.35059	-1.27832	-1.43994	-1.08838	-1.28662	-1.53955	-1.61768	-1.61621	-1.48535	-1.69531	-1.53564	-1.75439	-1.47168	-1.646	-1.54004	-1.47754	-1.46777	-1.49121	-1.5459	-1.78369	-1.62451	-1.22885	-1.18263	-1.68069	-1.56641	-0.922626	-1.34928	-1.41846	-1.74502	-1.41003	-1.65945	-1.32497	-1.50195	-1.70703	-1.32227	-1.17383	-1.13416	0.552429	-1.61155	-1.5918	-1.45352	-1.50111	-1.29297	-1.1167	-1.72158	-1.65381	-1.71631	-1.6438	-1.15771	-1.64551	-1.12146	-1.2002	-1.50591	-1.49508	-1.42969	-1.18506	-1.39746	-1.20874	-1.3916	-1.72461	-1.69067	-1.42334	-1.646	-1.51074	-1.69531	-1.36377	-1.60498	-1.54492	-1.39258	-1.46924	-1.44336	-1.44629	-1.41357	-1.29346	-1.41748	-1.31787	-0.800293	-1.47754	-1.66992	-1.37354	-1.71582	-1.59863	-1.45557	-1.7002	-1.69482	-1.06641	-1.47754	-1.38281	-1.21484	-1.23145	-1.56738	-1.34766	-1.42578	-0.794434	-0.830566	-1.38574	-1.27344	-1.76074	-1.72021	-1.73415	-1.6416	-1.49756	-0.128403	-1.1084	-1.99023	-1.5127	-0.714355	-1.82227	-1.88073	-1.49854	-1.2627	-1.39648	-1.52734	-1.9165	-0.643799	-0.850378	-1.78467	-1.7832	-1.39453	-1.40967	-1.54395	-1.71436	-1.41309	-1.3335	-1.69824	-1.82052	-1.85449	-1.7146	-1.75781	0.512512	-1.66455	-1.50195	-0.0692711	-1.64453	-1.46582	-1.18018	-1.45215	-1.8374	-1.18896	-1.53809	-1.35938	-1.33789	-1.42676	-1.57129	-1.67358	-1.60449	-1.65137	-1.05297	-0.0148621	-1.59473	-1.74756	-1.36719	-1.95874	-1.5293	-1.35498	-1.69922	-1.65137	-1.72754	-1.66016	-0.250488	-1.72314	-1.91699	-2.04312	-1.80273	-1.74609	-2.04492	-2.00244	-1.84229	-1.94824	-1.26465	-1.30371	-1.40186	-1.30176	-1.38379	-1.19824	-1.11621	-1.22852	-1.18164	-1.2793	-0.906738	-0.938477
HL60_perc_95_20	TACGCAATATATGTTCCTCTTTCGCTATAGATATTGCACAATTTAAGGGCTGTGGTTAGGGCCATTGTGTTGCAAGACCCTTGCGCAAGGCCCCCAAGGGGATTGCGCAACGGCTATTGCAATTGCGGAACTGGTGCCTAAAAAC	HL60	95	-1.2002	-0.960938	-1.39289	-0.879395	-1.08691	-1.69531	-0.750977	-1.11426	-0.9375	-1.13097	-1.37695	-1.04255	-1.18945	-1.84814	-1.33984	-0.799805	-1.28223	-1.01807	-1.20117	-1.46191	-0.299519	-1.29053	-0.818115	1.70654	-0.587158	-1.1709	-1.54688	-1.54921	-1.41748	-1.11572	-0.577148	-1.55957	-0.783447	-0.909668	-1.12305	-0.883057	-1.2832	-0.82251	-0.757568	-0.556152	-0.982422	-1.21191	-0.864746	-1.11377	-0.729492	-1.42446	-1.69034	1.94092	-1.2749	-0.316162	-1.61582	-0.913391	-0.415039	-0.629395	-0.604492	-1.36377	-1.35645	-1.04004	-1.50781	-1.44287	-1.52734	-1.71436	-1.45166	-1.80273	-1.37646	-1.59473	-0.591553	-1.646	-0.597656	-0.427124	-0.641357	-0.909912	-1.35205	-1.18945	-1.65869	-1.59814	-1.02051	-0.598389	-0.973145	-1.78809	-1.14893	-1.04053	-1.23926	-0.485718	-0.903076	-1.521	-1.44141	-1.41553	-1.54492	-1.63379	-1.40576	-1.56055	-1.51172	-1.66016	-1.36816	-1.24561	-1.44336	-1.44922	-1.47949	-1.64502	-1.48682	-0.887114	-0.838174	-1.63784	-1.55957	-0.859491	-1.1772	-1.42383	-1.69967	-1.38159	-1.61446	-1.16424	-1.12793	-1.55566	-1.35718	-1.20142	-1.12212	0.845093	-1.59477	-1.5958	-1.33666	-1.38407	-1.17578	-1.14404	-1.66561	-1.62451	-1.65918	-1.61621	-1.18555	-1.66797	-0.557247	-1.02148	-1.36595	-1.34407	-1.48438	-0.687744	-1.31934	-0.905273	-0.857422	-1.62893	-1.58813	-1.11621	-1.17432	-1.31885	-1.5874	-1.11621	-1.49414	-1.45801	-1.17188	-1.15039	-1.1084	-1.1543	-1.11572	-0.935791	-1.0708	-0.924561	-0.409668	-1.18994	-1.44678	-1.01892	-1.50977	-1.44824	-1.12744	-1.63379	-1.68799	-0.666992	-1.28027	-1.44336	-0.873535	-0.882324	-1.53223	-1.23096	-1.27441	0.167114	0.196411	-1.26123	-0.994385	-1.70459	-1.40039	-1.73512	-1.5376	-1.33643	0.0492554	-1.15723	-1.84375	-1.33643	0.164185	-1.64453	-1.80587	-1.30029	-1.21484	-1.26465	-1.50537	-1.93457	-0.590332	-0.746237	-1.79443	-1.71387	-1.4043	-1.30664	-1.50488	-1.53418	-1.12305	-1.33545	-1.57031	-1.79351	-1.66846	-1.52515	-1.69873	0.598145	-1.41797	-1.12524	0.0115814	-1.55664	-1.0625	-1.0332	-1.28271	-1.54834	-0.775879	-1.38672	-0.871094	-1.21143	-1.05322	-1.50488	-1.48145	-1.50293	-1.49805	-0.447784	0.36792	-1.57764	-1.78662	-1.13379	-1.8125	-1.50879	-0.951172	-1.72949	-1.62695	-1.71973	-1.69043	-0.454346	-1.55615	-1.74316	-1.8586	-1.75781	-1.51074	-1.85254	-1.78516	-1.74609	-1.55078	-1.35352	-1.38037	-1.46924	-1.44434	-1.48047	-1.30859	-1.33984	-1.36816	-1.32617	-1.4082	-1.00586	-1.02246
HL60_perc_95_21	GTAGATGTTGCGCAATAGTACTACTTCCCCTTGGGTTCTTGCACCACAGGAGGTTGTGGGTCTTGCACAACCGGGGGCCCCTTCTTAGTTCCCCTTGTGTTGCAACCCAACGACTATTGCAACAGATGGTCGTGGGGATTGCGCA	HL60	95	-1.08057	-1.11499	-1.31641	-1.14258	-1.13037	-1.65332	-1.2002	-1.05615	-1.19324	-1.33112	-1.41211	-1.2728	-1.28125	-1.8208	-1.3584	-1.2373	-1.33691	-1.20166	-1.21533	-1.43164	-0.169421	-1.38916	-1.05225	1.20264	-0.835693	-1.26172	-1.5	-1.49779	-1.37402	-1.23877	-0.86377	-1.55029	-1.17773	-1.20166	-1.2334	-1.09375	-1.30078	-1.04736	-0.990723	-0.500488	-0.908691	-1.12012	-0.991455	-1.17871	-1.01636	-1.51288	-1.67846	1.40527	-1.29492	-0.730225	-1.56857	-1.11743	-0.77417	-0.873535	-1.09619	-1.43018	-1.44531	-1.15918	-1.3877	-1.38672	-1.42773	-1.57422	-1.43262	-1.73291	-1.37842	-1.55859	-0.943848	-1.57666	-0.998535	-0.803711	-0.994385	-1.20117	-1.42578	-1.45947	-1.58594	-1.59033	-1.22314	-0.898682	-1.17676	-1.66895	-1.22998	-1.21875	-1.37012	-0.739502	-1.10254	-1.52393	-1.44678	-1.50244	-1.41602	-1.60938	-1.43066	-1.61035	-1.43262	-1.57422	-1.38477	-1.34619	-1.48047	-1.50195	-1.53125	-1.66113	-1.51367	-1.08787	-1.04508	-1.59238	-1.62207	-0.867383	-1.26071	-1.30518	-1.65031	-1.35718	-1.56362	-1.24199	-1.31738	-1.62109	-1.21594	-1.12756	-1.04597	0.4328	-1.55315	-1.54201	-1.36753	-1.41176	-1.24512	-1.04834	-1.62656	-1.58667	-1.63037	-1.57397	-1.13477	-1.63379	-1.08636	-1.11914	-1.40012	-1.40623	-1.48926	-1.03149	-1.33691	-1.11145	-1.16064	-1.63241	-1.64429	-1.27344	-1.36304	-1.4082	-1.61084	-1.24023	-1.47852	-1.47363	-1.27344	-1.30518	-1.26709	-1.30127	-1.27539	-1.1377	-1.25928	-1.15039	-0.758789	-1.3042	-1.56152	-1.23828	-1.55127	-1.5498	-1.28223	-1.50977	-1.56934	-0.911621	-1.39355	-1.5	-1.12695	-1.08496	-1.55859	-1.22705	-1.28613	-0.589355	-0.628906	-1.27197	-1.2207	-1.62451	-1.65869	-1.64589	-1.58691	-1.44775	-0.16565	-1.15137	-1.87207	-1.3999	-0.597168	-1.74219	-1.71215	-1.35938	-1.32129	-1.40625	-1.4458	-1.8833	-0.471802	-0.811976	-1.70312	-1.68408	-1.4668	-1.37793	-1.50586	-1.59814	-1.33594	-1.31006	-1.53076	-1.72451	-1.65088	-1.52246	-1.70557	0.338074	-1.48047	-1.2998	-0.10434	-1.46777	-1.25928	-1.21216	-1.31201	-1.48877	-0.998047	-1.30957	-1.1626	-1.36768	-1.14258	-1.51758	-1.46948	-1.52637	-1.57715	-0.9402	-0.160522	-1.56348	-1.7041	-1.25586	-1.71924	-1.45898	-1.21729	-1.67578	-1.53516	-1.6748	-1.61816	-0.513184	-1.55225	-1.76562	-1.88854	-1.7002	-1.604	-1.75977	-1.86719	-1.70557	-1.63574	-1.29443	-1.3999	-1.47998	-1.41797	-1.4668	-1.30371	-1.27441	-1.33691	-1.32324	-1.40723	-1.0791	-1.08496
HL60_perc_95_22	CAAGTTCCCCTTTTGTTGCGAAATATTGAGCAGATGGTGAGGGTTGCGAAATAAGGGGGCCCCATGGGTGTCTTGCGCAACTTACCCAATTGCGGTGGCCCCATGCGCAACGGCCACCACTTCGCCTTCCTCAACTATTGCGCAA	HL60	95	-1.04053	-1.01489	-1.41274	-1.00684	-1.08398	-1.70312	-1.28076	-1.05371	-1.02039	-1.11613	-1.45605	-1.13709	-1.12891	-1.86084	-1.30469	-1.25928	-1.38916	-1.2417	-1.21338	-1.52344	-0.136564	-1.47217	-0.760254	1.54883	-0.699707	-1.23169	-1.52441	-1.57394	-1.46875	-1.07422	-0.686523	-1.68994	-1.16553	-1.32715	-1.12988	-0.872803	-1.30469	-0.93042	-0.838135	-0.55957	-0.938477	-1.13867	-1.06152	-1.2417	-0.89502	-1.46351	-1.70564	1.77832	-1.41846	-0.621582	-1.5855	-0.806335	-0.984619	-0.926758	-1.09033	-1.53027	-1.52197	-0.980957	-1.49707	-1.39746	-1.46191	-1.68652	-1.4165	-1.82861	-1.37695	-1.60547	-0.697266	-1.62207	-0.714844	-0.690186	-0.921143	-1.04688	-1.44189	-1.26953	-1.65332	-1.64648	-1.2417	-0.726562	-1.19092	-1.78516	-1.19336	-1.04736	-1.24268	-0.239136	-0.977783	-1.55566	-1.42334	-1.46143	-1.52051	-1.65723	-1.48975	-1.67627	-1.41016	-1.57861	-1.22168	-1.16406	-1.47559	-1.4541	-1.51855	-1.74023	-1.38721	-0.771116	-0.721372	-1.63849	-1.58203	-0.83256	-1.23393	-1.42773	-1.70032	-1.41943	-1.59712	-1.2119	-1.19531	-1.48926	-1.31567	-1.14539	-0.931576	0.849731	-1.57356	-1.55636	-1.2892	-1.31805	-1.12109	-0.916748	-1.68709	-1.61353	-1.68604	-1.61963	-1.2085	-1.71875	-0.859512	-0.951172	-1.3142	-1.29526	-1.49609	-0.841064	-1.24609	-0.851074	-1.26465	-1.67997	-1.6543	-1.10986	-1.42725	-1.49658	-1.65918	-1.08887	-1.47021	-1.3916	-1.19629	-1.17236	-1.15332	-1.17676	-1.16211	-0.943115	-1.0835	-0.953369	-0.368408	-1.21973	-1.55957	-1.17554	-1.45605	-1.46191	-1.24805	-1.58057	-1.60693	-0.733887	-1.19238	-1.39453	-0.785156	-1.00781	-1.54785	-0.869873	-0.897461	-0.637695	-0.483643	-1.22363	-1.06348	-1.62109	-1.49805	-1.7197	-1.67236	-1.38037	0.201027	-1.05957	-1.83789	-1.27344	-0.544922	-1.6084	-1.8228	-1.22852	-1.24023	-1.32812	-1.38867	-1.84082	-0.315063	-0.845009	-1.7417	-1.71582	-1.36621	-1.32471	-1.49121	-1.61035	-1.21582	-1.22363	-1.5415	-1.71735	-1.71094	-1.5564	-1.67041	0.613403	-1.59619	-1.05884	-0.0159454	-1.45508	-1.09229	-1.02856	-1.27686	-1.50195	-1.03467	-1.6123	-1.23682	-0.856445	-0.641846	-1.28125	-1.54736	-1.50977	-1.53418	-0.771993	0.380615	-1.71484	-1.77979	-1.15332	-1.90186	-1.5	-1.00269	-1.74609	-1.64844	-1.76074	-1.66406	-0.325195	-1.72852	-1.84277	-1.95525	-1.75684	-1.53564	-2.03711	-1.79883	-1.67432	-1.70801	-1.29346	-1.32764	-1.43994	-1.39355	-1.5459	-1.25391	-1.16211	-1.26074	-1.24316	-1.32324	-0.972168	-0.924316
HL60_perc_95_23	AGGGTAGTTCCTCTTTCTGTACGTACAGTAGGAAGGGGCAGTGGCCGTCTGTGGGCCGCAGGGTTGCGCAACCCTTGCGCGGCCCACTTCCCTCTTGCAACAGGACCACGAAAATTGCGCAACGACCATATTGCACAATTTCTAC	HL60	95	-1.03662	-1.06763	-1.35676	-1.1084	-1.01025	-1.67529	-1.28564	-0.996826	-1.22351	-0.990871	-1.39453	-1.28094	-1.33301	-1.82178	-1.23242	-1.30029	-1.38135	-1.28271	-1.31299	-1.58887	-0.165298	-1.52441	-1.08203	1.5166	-1.00928	-1.31079	-1.43311	-1.52686	-1.41113	-1.36182	-0.837891	-1.57031	-1.12451	-1.28662	-1.26562	-1.14551	-1.41455	-1.14258	-1.12939	-0.187866	-0.817871	-1.08838	-1.12207	-1.24512	-1.09473	-1.42195	-1.6335	1.72803	-1.33545	-0.799561	-1.50652	-1.02399	-0.884766	-0.991699	-1.14258	-1.44336	-1.45752	-1.33984	-1.42383	-1.37939	-1.42969	-1.60107	-1.41797	-1.77002	-1.40186	-1.51465	-0.930176	-1.55908	-0.984863	-0.853516	-1.13135	-1.26709	-1.40186	-1.5127	-1.73633	-1.58105	-1.20117	-0.942871	-1.21826	-1.83105	-1.25977	-1.18457	-1.35889	-1.02979	-1.15479	-1.5459	-1.49316	-1.46533	-1.49316	-1.55957	-1.49658	-1.61768	-1.43848	-1.62061	-1.44189	-1.3999	-1.42578	-1.4082	-1.45605	-1.63135	-1.5127	-1.01731	-0.968438	-1.55311	-1.48926	-0.828574	-1.17351	-1.40625	-1.61354	-1.3501	-1.55551	-1.14582	-1.39844	-1.63184	-1.31274	-1.17371	-0.890082	0.806763	-1.50487	-1.49465	-1.25803	-1.29374	-0.979492	-0.89502	-1.60605	-1.55591	-1.59375	-1.53906	-1.13965	-1.68066	-0.722436	-0.918945	-1.3119	-1.29005	-1.49512	-1.08398	-1.14746	-1.08704	-1.25049	-1.60703	-1.62695	-1.38037	-1.43994	-1.47217	-1.5835	-1.29736	-1.52783	-1.39355	-1.32861	-1.35254	-1.3042	-1.3208	-1.27637	-1.18652	-1.32666	-1.20117	-0.689453	-1.35889	-1.58594	-1.29102	-1.63428	-1.53516	-1.28125	-1.61816	-1.65967	-0.914551	-1.35059	-1.41211	-1.00977	-1.07129	-1.47168	-1.11279	-1.19238	-0.551758	-0.594238	-1.09424	-1.19482	-1.71436	-1.62451	-1.6537	-1.47168	-1.30859	0.405151	-0.759277	-1.81055	-1.40674	-0.552734	-1.57031	-1.82345	-1.39502	-0.966797	-1.10938	-1.41553	-1.87891	-0.532471	-0.85705	-1.77979	-1.74805	-1.20898	-1.29785	-1.56836	-1.68604	-1.38574	-1.14331	-1.59521	-1.77561	-1.71484	-1.52002	-1.82373	0.395874	-1.48047	-1.44434	-0.169495	-1.5625	-1.36719	-1.13403	-1.36475	-1.64062	-1.09277	-1.45215	-1.22461	-1.09814	-1.42773	-1.38574	-1.55273	-1.50195	-1.4209	-0.654974	0.411621	-1.58398	-1.72266	-1.19238	-1.80615	-1.46191	-1.26904	-1.69434	-1.56885	-1.72559	-1.66211	-0.0977783	-1.62207	-1.73047	-1.85534	-1.67188	-1.56592	-1.81738	-1.87402	-1.73145	-1.67188	-1.22314	-1.23926	-1.37793	-1.31348	-1.33398	-1.14844	-1.10547	-1.15234	-1.09277	-1.20312	-0.809082	-0.845215
HL60_perc_95_24	ACCACTTCCCCAAAAAGAGGAAGCTCTTACAGTTCGCTACTGCATGTGACGCAATAATTGCCTTAACGTGCTGCTTGTGCGATTGTCACATTGCGCAACCCATATGTTGCAAGGTTCCTCTTTTCAACGACCACAAGAGGATTAC	HL60	95	-1.11279	-1.35913	-1.38605	-1.13574	-1.26807	-1.81641	-1.39355	-0.87793	-1.21021	-0.96412	-1.36963	-1.33431	-1.37646	-1.72119	-1.34277	-1.35596	-1.4292	-1.41992	-1.15381	-1.37988	-0.0277877	-1.43408	-1.25537	1.43115	-1.09375	-1.41113	-1.52148	-1.5011	-1.35596	-1.37988	-1.14062	-1.52393	-1.19629	-1.31006	-1.39062	-1.2251	-1.45703	-1.22998	-1.23438	-0.150879	-0.676758	-1.00513	-1.36279	-1.32568	-1.33008	-1.52	-1.60806	1.75244	-1.36328	-1.10498	-1.58691	-1.2804	-1.12598	-1.24023	-1.22949	-1.48145	-1.49854	-1.32422	-1.44043	-1.44482	-1.4834	-1.60693	-1.49854	-1.67041	-1.43311	-1.54785	-1.1167	-1.57617	-1.23926	-1.11426	-1.22363	-1.40625	-1.41553	-1.54102	-1.53516	-1.49658	-1.40381	-1.24902	-1.34375	-1.62891	-1.30713	-1.29736	-1.42578	-1.06104	-1.38428	-1.47217	-1.4209	-1.40381	-1.42578	-1.58301	-1.53564	-1.71094	-1.55371	-1.7124	-1.39404	-1.479	-1.32031	-1.3916	-1.39453	-1.73291	-1.59229	-1.30207	-1.26239	-1.60367	-1.58496	-0.842161	-1.3732	-1.36182	-1.6668	-1.28516	-1.59081	-1.34911	-1.41699	-1.63477	-1.3158	-1.2356	-0.764787	0.822632	-1.5354	-1.55558	-1.25135	-1.30817	-0.835449	-0.807129	-1.61907	-1.60083	-1.625	-1.58179	-1.19189	-1.51172	-1.01731	-0.91748	-1.32801	-1.26597	-1.38965	-1.11963	-1.25684	-1.32129	-1.36963	-1.57272	-1.63721	-1.40674	-1.46191	-1.35938	-1.5752	-1.35107	-1.50928	-1.40918	-1.38525	-1.44873	-1.43604	-1.40137	-1.21045	-1.29541	-1.40625	-1.32568	-0.866699	-1.44238	-1.62207	-1.40894	-1.62891	-1.43652	-1.34473	-1.55176	-1.5874	-1.03613	-1.43262	-1.32422	-1.12891	-1.15234	-1.57227	-0.758789	-0.721191	-0.816895	-0.87207	-0.676758	-1.21045	-1.63867	-1.59912	-1.65741	-1.57275	-1.4292	0.93335	-0.813477	-1.63281	-1.48047	-0.858887	-1.52637	-1.73721	-1.51807	-0.958496	-1.0791	-1.4624	-1.92383	-0.186951	-0.607599	-1.7085	-1.67969	-1.21582	-1.43018	-1.4834	-1.5918	-1.36523	-1.33301	-1.58008	-1.65259	-1.60059	-1.54053	-1.60059	0.66333	-1.49463	-1.61816	0.0725708	-1.5127	-1.4751	-1.04321	-1.41016	-1.49023	-1.2124	-1.2832	-1.42871	-0.678467	-1.31934	-0.970947	-1.58252	-1.65137	-1.39844	-0.904913	0.602051	-1.5498	-1.7002	-1.55078	-1.79175	-1.45605	-1.43164	-1.67285	-1.45654	-1.71289	-1.67676	-0.440918	-1.65381	-1.74805	-1.84558	-1.67676	-1.56689	-1.89355	-1.77881	-1.6123	-1.77246	-1.35693	-1.37744	-1.48438	-1.4502	-1.50586	-1.38477	-1.33496	-1.35059	-1.31738	-1.37793	-1	-1.13477
HL60_perc_95_25	GCTGCAGCTGTCGGAATGGGGAAGTGGGCCCCCAGTGGGTTGCGCAACTTGTGGTCACCGGGTTGCGCAACGGGTCCTTCTGTCCCCAAAAAGAGGAACCGTTGGTGGGCCACGCGTTGCGCAATACCCTGTACAATTGCACAAT	HL60	95	-0.702393	-1.07751	-1.38247	-1.30078	-1.11353	-1.75342	-1.56689	-0.70874	-1.26562	-0.96988	-1.52051	-1.42348	-1.44727	-1.90918	-1.28418	-1.58154	-1.40479	-1.4209	-1.20654	-1.58301	0.349106	-1.63428	-1.26709	1.6001	-1.2832	-1.39038	-1.50635	-1.58908	-1.49951	-1.47461	-1.02246	-1.65283	-1.33691	-1.4624	-1.32959	-1.30859	-1.53955	-1.31299	-1.28516	0.120483	-0.441406	-0.743408	-1.47559	-1.38916	-1.33203	-1.50465	-1.73238	2.23145	-1.42822	-1.04541	-1.59336	-0.988739	-1.30225	-1.35547	-1.43457	-1.50537	-1.49854	-1.42822	-1.46289	-1.43457	-1.46484	-1.64502	-1.45459	-1.87549	-1.45361	-1.62012	-1.07373	-1.67236	-1.14404	-1.10107	-1.35449	-1.40137	-1.50391	-1.65186	-1.81201	-1.67139	-1.36816	-1.23975	-1.38916	-1.8916	-1.42236	-1.30176	-1.43945	-1.09131	-1.22314	-1.57324	-1.5415	-1.56934	-1.50488	-1.66211	-1.55518	-1.75391	-1.53125	-1.72607	-1.49707	-1.52881	-1.52734	-1.54492	-1.61621	-1.65918	-1.46729	-0.976886	-0.933065	-1.64814	-1.60352	-0.827963	-1.41051	-1.38281	-1.72126	-1.3324	-1.58728	-1.37156	-1.49512	-1.64258	-1.2854	-1.13794	-0.608901	0.773315	-1.58616	-1.56544	-1.26802	-1.32207	-0.995117	-0.564941	-1.6988	-1.62671	-1.69775	-1.6272	-1.09424	-1.73926	-1.0529	-0.952148	-1.33826	-1.31869	-1.54102	-1.15576	-1.18457	-1.22925	-1.4043	-1.68193	-1.69775	-1.48584	-1.53198	-1.50977	-1.74756	-1.39453	-1.44971	-1.40723	-1.2959	-1.37158	-1.31152	-1.29248	-1.2085	-1.23633	-1.34424	-1.27051	-0.760254	-1.30225	-1.56494	-1.40308	-1.55371	-1.58398	-1.26172	-1.62598	-1.68506	-0.983887	-1.4668	-1.4707	-1.0957	-1.11719	-1.64062	-0.541626	-0.549316	-1.05371	-1.07324	-0.553711	-1.36914	-1.54004	-1.70703	-1.76226	-1.66309	-1.3252	0.983887	-0.834473	-1.90527	-1.45459	-1.06738	-1.68945	-1.88268	-1.41748	-0.976074	-1.17773	-1.47607	-1.93652	0.11142	-0.606623	-1.83887	-1.76172	-1.2168	-1.27637	-1.62207	-1.62549	-1.41113	-1.17944	-1.53467	-1.72419	-1.64502	-1.5791	-1.83984	0.920654	-1.57031	-1.5791	0.20343	-1.54395	-1.41748	-1.22949	-1.40625	-1.81641	-1.18945	-1.02539	-1.45996	-0.638916	-1.4375	-0.979736	-1.57349	-1.49316	-1.4375	-0.871369	0.486816	-1.66064	-1.80908	-1.38281	-1.84912	-1.47461	-1.4165	-1.81152	-1.61133	-1.82422	-1.72852	-0.0916748	-1.59814	-1.87891	-2.07274	-1.76953	-1.60449	-1.98047	-1.96533	-1.67529	-1.85547	-1.22607	-1.3501	-1.48193	-1.36719	-1.40918	-1.16504	-1.11719	-1.18945	-1.15137	-1.24512	-0.830078	-0.874023
HL60_perc_95_26	TTACGCAATAGAAAAAGCAGAAGTTACGACCATCTGTTGCAACATCTTCTGTTGCAATTGTCTGTCTGTTGCAATCCGAATTTGGTTCCCCATTTGCGGGGGCCCCTTGCGCAACCGCCGGCCACAGAAGGTTGCGACACCCTAA	HL60	95	-1.10986	-1.02063	-1.50094	-1.04688	-1.04761	-1.72998	-1.20117	-1.15137	-1.14026	-1.31433	-1.4585	-1.18233	-1.24512	-2.00537	-1.37695	-1.32715	-1.44189	-1.31494	-1.44141	-1.72168	-0.123919	-1.57422	-1.00342	1.6958	-0.765869	-1.35864	-1.6499	-1.55876	-1.55762	-1.2583	-0.797852	-1.7124	-1.22949	-1.36426	-1.28125	-1.02539	-1.41064	-1.00391	-0.976074	-0.629395	-0.949219	-1.2793	-1.09521	-1.2915	-1.03101	-1.51665	-1.73569	1.74658	-1.38574	-0.713867	-1.63117	-1.01181	-0.812012	-0.920898	-1.13135	-1.6123	-1.61279	-1.12061	-1.5752	-1.51807	-1.58105	-1.79736	-1.5835	-1.9707	-1.47168	-1.72168	-0.854248	-1.74805	-0.883545	-0.759033	-0.961182	-1.19727	-1.46582	-1.47852	-1.73779	-1.68652	-1.2749	-0.828369	-1.18701	-1.88379	-1.31201	-1.18799	-1.37988	-1.05518	-1.05273	-1.62207	-1.5459	-1.50635	-1.63086	-1.72949	-1.6377	-1.74268	-1.56836	-1.70947	-1.43994	-1.35254	-1.52539	-1.52734	-1.57031	-1.81934	-1.52441	-0.964372	-0.916355	-1.66637	-1.7002	-0.807583	-1.36546	-1.47461	-1.72289	-1.41003	-1.67868	-1.34103	-1.27734	-1.67383	-1.37573	-1.21924	-0.972093	1.05139	-1.60276	-1.60664	-1.2883	-1.3489	-1.11523	-0.969727	-1.70271	-1.6604	-1.69434	-1.65479	-1.26807	-1.85938	-0.882676	-0.923828	-1.34182	-1.32324	-1.74316	-0.944092	-1.24023	-0.970825	-1.25537	-1.66686	-1.76025	-1.2041	-1.44995	-1.47412	-1.65137	-1.17529	-1.61035	-1.43359	-1.36377	-1.3623	-1.32129	-1.35645	-1.30957	-1.13037	-1.31934	-1.13867	-0.454834	-1.24658	-1.67578	-1.25391	-1.53906	-1.56152	-1.32617	-1.67578	-1.76904	-0.771973	-1.32227	-1.53613	-0.916504	-1.02637	-1.61719	-1.09766	-1.14453	-0.324707	-0.347656	-1.13379	-1.1416	-1.80225	-1.71436	-1.7568	-1.62842	-1.48975	0.227905	-0.92627	-1.81836	-1.40381	-0.327393	-1.55469	-1.89081	-1.42334	-1.1084	-1.1875	-1.46045	-2.00098	-0.346191	-0.850541	-1.83057	-1.81641	-1.3584	-1.50049	-1.66699	-1.69775	-1.51855	-1.27979	-1.65381	-1.82345	-1.74365	-1.62646	-1.96045	0.650879	-1.62256	-1.2417	0.0698624	-1.70996	-1.20752	-1.03064	-1.37158	-1.52246	-1.01562	-1.45312	-1.23047	-1.10742	-1.39111	-1.48779	-1.55615	-1.67578	-1.43066	-0.713972	0.569824	-1.69238	-1.89307	-1.40527	-1.91187	-1.56055	-1.11279	-1.77148	-1.63477	-1.81055	-1.73926	-0.297852	-1.73828	-1.84668	-1.95883	-1.78809	-1.61133	-1.95898	-1.90674	-1.73926	-1.67383	-1.36572	-1.42529	-1.52881	-1.47461	-1.50684	-1.34473	-1.28906	-1.36035	-1.33594	-1.41406	-1.01367	-1.01953
HL60_perc_95_27	AAGTTAGGGTTGTGCAACGTCTTGTGCAAGAGTTTGTTGGGACACATATGGGGCAATATACTGTATGTAGCGCAACTTGCGCAACTTCGAAGAAGAGTGTTGCAACGTCCCCTTCCTCTTCCCAGCATGGGTTCCTCTTGCTACG	HL60	95	-1.36426	-1.10059	-1.27182	-0.939453	-1.09326	-1.66797	-1.14258	-1.23242	-0.933105	-1.29558	-1.33545	-1.12277	-1.31104	-1.72705	-1.32617	-1.12598	-1.41113	-1.23389	-1.19287	-1.35742	-0.748344	-1.37988	-1.05029	1.40088	-0.852295	-1.27173	-1.43359	-1.55333	-1.38232	-1.31445	-0.880371	-1.48047	-1.07666	-1.17725	-1.2417	-1.14307	-1.33252	-1.06592	-1.01514	-0.847168	-1.10645	-1.3291	-0.96875	-1.23975	-1.02441	-1.44928	-1.6374	1.12646	-1.33105	-0.717773	-1.57503	-1.03131	-0.685547	-0.82959	-0.881836	-1.479	-1.52783	-1.22559	-1.38672	-1.36084	-1.4082	-1.55859	-1.39941	-1.62744	-1.33301	-1.52002	-0.925293	-1.51367	-0.951904	-0.791992	-1.03174	-1.2666	-1.35449	-1.48096	-1.54932	-1.52051	-1.24268	-0.847168	-1.229	-1.61914	-1.02783	-1.1416	-1.31836	-0.576172	-1.19727	-1.45557	-1.4541	-1.35059	-1.35547	-1.56348	-1.41455	-1.65137	-1.38086	-1.53223	-1.34229	-1.36719	-1.3291	-1.37305	-1.39453	-1.7168	-1.59131	-1.02787	-0.986125	-1.60801	-1.46973	-0.818485	-1.19697	-1.28174	-1.66225	-1.30664	-1.60643	-1.17968	-1.35547	-1.57129	-1.21179	-1.12317	-1.19274	0.659668	-1.54596	-1.55333	-1.38826	-1.41699	-1.11621	-1.23145	-1.63014	-1.58936	-1.62891	-1.57373	-1.16211	-1.46094	-0.643491	-1.08984	-1.42209	-1.39256	-1.24219	-0.776855	-1.37012	-1.11426	-1.22949	-1.62725	-1.59912	-1.31299	-1.47266	-1.40088	-1.55371	-1.25732	-1.54102	-1.49707	-1.30713	-1.31689	-1.31299	-1.33496	-1.15918	-1.15332	-1.25195	-1.1665	-0.635254	-1.43896	-1.63232	-1.28442	-1.70557	-1.46094	-1.34717	-1.63721	-1.5835	-0.966797	-1.33203	-1.33008	-1.04395	-1.11914	-1.44434	-1.44678	-1.49902	-0.171387	-0.149292	-1.38574	-1.05615	-1.73584	-1.52246	-1.69998	-1.50586	-1.46338	-0.595581	-1.02832	-1.8457	-1.39844	-0.15564	-1.74414	-1.79741	-1.4126	-1.30371	-1.3457	-1.47754	-1.84766	-1.08984	-1.01668	-1.56934	-1.64062	-1.3916	-1.40918	-1.40332	-1.59473	-1.27539	-1.31689	-1.57324	-1.74729	-1.71973	-1.48511	-1.50537	0.0407105	-1.46582	-1.34473	-0.353394	-1.41895	-1.29346	-1.08301	-1.3291	-1.62012	-0.961182	-1.56348	-1.14453	-1.48926	-0.94043	-1.51904	-1.63477	-1.5752	-1.5332	-0.745354	0.121338	-1.51953	-1.61865	-1.19434	-1.86304	-1.37988	-1.15088	-1.65527	-1.60889	-1.64551	-1.60547	-0.417236	-1.62305	-1.73535	-1.79123	-1.71387	-1.58789	-1.93457	-1.79102	-1.65869	-1.74902	-1.28809	-1.33008	-1.41602	-1.36133	-1.4541	-1.33398	-1.24316	-1.33008	-1.30957	-1.40332	-1.06348	-1.03125
HL60_perc_95_28	GACCACATATTGCGCAACTTACCGTTAAGATTGACGCAACCCTCTTGTTCCCCATACGTGGGGGTTGCGCAACCCCCCATGGGGACCCAAATGGGGAAGCTGCAACCGTTGTGCGGTCAGTGTATTGCGAAATAATACTATTGCG	HL60	95	-1.1665	-1.12158	-1.43455	-1.16406	-1.17383	-1.70508	-1.38232	-1.12158	-1.25854	-1.23817	-1.43018	-1.32487	-1.37256	-1.86572	-1.33496	-1.38672	-1.39648	-1.31445	-1.32227	-1.58008	-0.40668	-1.50195	-1.20361	1.18701	-1.13184	-1.34326	-1.51514	-1.58235	-1.45703	-1.4585	-0.916504	-1.58789	-1.32959	-1.375	-1.33545	-1.23877	-1.43018	-1.18506	-1.21484	-0.49585	-0.992188	-1.25098	-1.28271	-1.28076	-1.22217	-1.53618	-1.74767	1.57471	-1.37988	-0.932373	-1.63344	-1.21649	-1.01953	-1.13525	-1.29004	-1.50098	-1.51123	-1.3916	-1.49902	-1.44434	-1.48242	-1.65527	-1.4624	-1.81396	-1.42139	-1.62744	-0.99292	-1.66699	-1.13135	-0.970947	-1.1875	-1.34229	-1.47607	-1.53613	-1.70312	-1.62451	-1.271	-1.12158	-1.2832	-1.7959	-1.36475	-1.271	-1.3457	-0.918457	-1.28418	-1.57861	-1.49854	-1.54492	-1.58105	-1.65723	-1.51123	-1.67676	-1.49414	-1.67334	-1.48389	-1.48242	-1.50684	-1.50293	-1.54492	-1.7002	-1.58594	-1.19291	-1.15409	-1.67548	-1.60156	-1.0118	-1.44377	-1.44922	-1.73764	-1.48462	-1.63827	-1.42038	-1.44629	-1.66016	-1.35474	-1.24097	-1.0956	0.265564	-1.63018	-1.61611	-1.44932	-1.48652	-1.39844	-1.10059	-1.70369	-1.6582	-1.70776	-1.65161	-1.22705	-1.72168	-1.21394	-1.1875	-1.4935	-1.51168	-1.53125	-1.13867	-1.43066	-1.2229	-1.29834	-1.69727	-1.69922	-1.4043	-1.50854	-1.46436	-1.68213	-1.35156	-1.48926	-1.51855	-1.30664	-1.35645	-1.30811	-1.31152	-1.31201	-1.18652	-1.29736	-1.21143	-0.891602	-1.38086	-1.58398	-1.31567	-1.66064	-1.61621	-1.34863	-1.58691	-1.64795	-1.05176	-1.50586	-1.47754	-1.25098	-1.24707	-1.55762	-1.21777	-1.23926	-0.816895	-0.824219	-1.30273	-1.28613	-1.70215	-1.61572	-1.70232	-1.63135	-1.41846	0.0493774	-1.29785	-1.90527	-1.47168	-0.839355	-1.7334	-1.81596	-1.43945	-1.38379	-1.49316	-1.51855	-1.94971	-0.689697	-0.97909	-1.76611	-1.71729	-1.52441	-1.36426	-1.625	-1.64697	-1.38281	-1.38672	-1.62305	-1.83516	-1.70703	-1.59106	-1.77344	0.213844	-1.5542	-1.50293	-0.32019	-1.59277	-1.35986	-1.25903	-1.36279	-1.61475	-1.16504	-1.5127	-1.29834	-1.24121	-1.30371	-1.50098	-1.60156	-1.57617	-1.61914	-1.01119	-0.101501	-1.58594	-1.76074	-1.40234	-1.85425	-1.47559	-1.3623	-1.71094	-1.62207	-1.72949	-1.6709	-0.557129	-1.62695	-1.88477	-2.02034	-1.79004	-1.63135	-1.90918	-1.8999	-1.74316	-1.82422	-1.29883	-1.40332	-1.49658	-1.41797	-1.49512	-1.27637	-1.28906	-1.33594	-1.29492	-1.40039	-1.10059	-1.0918
HL60_perc_95_29	AGGGATTGCGCAACCTCCATTTTCAACTTCCCCAATTGGGGTCTGTTGCACCACCACCAGATTGCGACACCGTGCCTCTTGCAACTCTTGCCACAGACCAAATTGGGGAACTAAAATGGTTGCGCAACGTTAAGGAGGGGGCCCC	HL60	95	-0.930664	-1.10071	-1.47165	-1.21777	-1.09375	-1.71631	-1.40088	-0.924561	-1.28101	-1.2331	-1.49268	-1.34017	-1.36963	-1.8457	-1.24805	-1.45947	-1.44189	-1.37939	-1.30811	-1.62695	-0.0758489	-1.56348	-1.14404	1.33252	-1.01831	-1.40112	-1.5293	-1.55349	-1.42578	-1.34814	-0.983398	-1.56836	-1.32861	-1.45215	-1.3208	-1.16016	-1.44775	-1.17383	-1.1377	-0.29834	-0.733398	-0.974365	-1.29688	-1.35938	-1.18164	-1.51163	-1.67391	1.68701	-1.38037	-0.938232	-1.58539	-1.12274	-1.07422	-1.15967	-1.28027	-1.54492	-1.54492	-1.31445	-1.41895	-1.44092	-1.45801	-1.62939	-1.49365	-1.82178	-1.46338	-1.62061	-1.05103	-1.63135	-1.13086	-0.98999	-1.20898	-1.32373	-1.45361	-1.54248	-1.68848	-1.59912	-1.36621	-1.10938	-1.27588	-1.84375	-1.33057	-1.2749	-1.43555	-1.11865	-1.29688	-1.45801	-1.49023	-1.52441	-1.57422	-1.67969	-1.50195	-1.71143	-1.55469	-1.69482	-1.45996	-1.42139	-1.40723	-1.43164	-1.49219	-1.69189	-1.55371	-1.10886	-1.06821	-1.6374	-1.5752	-0.905134	-1.37794	-1.44629	-1.70466	-1.37695	-1.59404	-1.35168	-1.40039	-1.60449	-1.36719	-1.21948	-0.839313	0.666382	-1.57347	-1.5668	-1.29926	-1.36522	-1.11621	-0.824463	-1.67895	-1.61597	-1.67236	-1.61621	-1.20654	-1.78125	-0.995346	-1.02637	-1.35925	-1.32975	-1.65137	-1.14746	-1.26953	-1.19531	-1.35352	-1.63534	-1.6792	-1.35205	-1.51172	-1.34619	-1.62012	-1.31055	-1.51416	-1.42188	-1.33057	-1.3584	-1.3252	-1.3208	-1.33789	-1.19287	-1.30322	-1.21973	-0.674316	-1.39404	-1.57373	-1.35767	-1.60449	-1.56055	-1.33154	-1.58154	-1.6167	-0.92627	-1.35059	-1.35352	-1.05078	-1.08301	-1.55078	-0.823486	-0.851562	-0.749023	-0.776855	-0.946777	-1.26074	-1.60693	-1.66211	-1.68826	-1.53369	-1.40381	0.400208	-0.986816	-1.75488	-1.44092	-0.72998	-1.59766	-1.7857	-1.4043	-1.02539	-1.17969	-1.43066	-1.86816	-0.284302	-0.788219	-1.68652	-1.67041	-1.22949	-1.36377	-1.58984	-1.6084	-1.41895	-1.21826	-1.55713	-1.68579	-1.62598	-1.65625	-1.83252	0.541748	-1.60156	-1.44629	-0.0265694	-1.61719	-1.34619	-1.052	-1.38721	-1.64111	-1.15723	-1.31348	-1.271	-0.791504	-1.45166	-1.17285	-1.56934	-1.55664	-1.48438	-0.91907	0.226685	-1.5835	-1.76514	-1.31348	-1.87061	-1.5127	-1.32031	-1.67383	-1.52588	-1.68945	-1.6123	-0.341553	-1.6709	-1.79492	-1.94451	-1.69824	-1.5874	-1.97266	-1.86914	-1.729	-1.76367	-1.25	-1.31836	-1.41992	-1.36914	-1.39062	-1.25488	-1.19629	-1.28125	-1.22266	-1.31055	-0.956055	-1.00781
HL60_perc_95_30	GGGGAAGTGAGCCCTGGCCCCTGTGGGGGGCCGGTTGCGCAACCCAGGGCCTGTTGCAAGGTTCCCCTTTTCGGTTGCAACTTAATTGCGAAACAGTTGGGGGCAAGAGTTGCACCATTGTACCCTTGCGCAACCCACCGTACCC	HL60	95	-0.885254	-0.936768	-1.34798	-1.23438	-0.959717	-1.61279	-1.34766	-0.960938	-1.26941	-1.31979	-1.49902	-1.36262	-1.40234	-1.89844	-1.24316	-1.45361	-1.47314	-1.38184	-1.27002	-1.55957	-0.313632	-1.57812	-1.15869	1.29248	-1.03906	-1.45239	-1.46436	-1.61245	-1.46289	-1.41455	-1.03027	-1.62988	-1.30664	-1.41406	-1.35498	-1.18506	-1.48486	-1.19238	-1.17041	-0.575684	-0.785156	-0.981934	-1.30273	-1.41504	-1.19873	-1.52864	-1.72571	1.53955	-1.44727	-0.92334	-1.57302	-1.26324	-1.09326	-1.19971	-1.22559	-1.60889	-1.62256	-1.35889	-1.45801	-1.43164	-1.44824	-1.64307	-1.45654	-1.83984	-1.4541	-1.62939	-1.09619	-1.64307	-1.20947	-1.021	-1.2959	-1.39307	-1.45361	-1.59521	-1.74805	-1.69238	-1.42529	-1.12549	-1.31689	-1.81543	-1.30859	-1.30713	-1.45166	-0.990967	-1.33203	-1.52734	-1.52393	-1.56836	-1.44043	-1.69922	-1.55127	-1.79297	-1.5332	-1.68262	-1.53271	-1.44482	-1.46875	-1.49121	-1.55566	-1.73291	-1.58301	-1.24199	-1.19791	-1.65715	-1.52832	-0.800667	-1.39049	-1.33105	-1.72028	-1.35278	-1.61829	-1.35861	-1.47949	-1.68066	-1.2373	-1.07812	-0.838662	0.6698	-1.59113	-1.56729	-1.40388	-1.45681	-1.16211	-0.785156	-1.70434	-1.62939	-1.69336	-1.62744	-1.13672	-1.64258	-1.02645	-1.14844	-1.4557	-1.43389	-1.47754	-1.13623	-1.31641	-1.16284	-1.35254	-1.73521	-1.68872	-1.42676	-1.56665	-1.52197	-1.65039	-1.34912	-1.60889	-1.50391	-1.39893	-1.4624	-1.44482	-1.44971	-1.34326	-1.28906	-1.42627	-1.31641	-0.696289	-1.46387	-1.66064	-1.42505	-1.74512	-1.56348	-1.41895	-1.63135	-1.6499	-1.01855	-1.42383	-1.41797	-1.14258	-1.14941	-1.50098	-0.93335	-1.00195	-0.739746	-0.77832	-1.13818	-1.24854	-1.70166	-1.67334	-1.7236	-1.58496	-1.52148	-0.186935	-1.03516	-1.92383	-1.50195	-0.686035	-1.71387	-1.87877	-1.45605	-1.18652	-1.3291	-1.479	-1.89355	-0.608154	-0.915304	-1.72656	-1.72021	-1.29297	-1.34961	-1.55664	-1.70215	-1.47656	-1.30713	-1.65479	-1.77886	-1.729	-1.67651	-1.79932	0.344971	-1.65039	-1.46045	-0.167938	-1.57227	-1.37012	-1.13135	-1.42139	-1.77734	-1.1626	-1.3877	-1.34131	-0.906494	-1.24609	-1.23682	-1.61621	-1.56543	-1.54688	-0.917187	0.191162	-1.56104	-1.75244	-1.29688	-1.91089	-1.48633	-1.33691	-1.6709	-1.63037	-1.68652	-1.59082	-0.223022	-1.72559	-1.85059	-1.9943	-1.75	-1.64062	-2.04492	-1.88428	-1.70508	-1.91211	-1.22266	-1.29004	-1.39209	-1.27734	-1.40332	-1.17285	-1.11133	-1.23535	-1.18457	-1.27441	-0.919434	-0.881836
HL60_perc_95_31	CAATTTTAACACTTATTGCGCAATAATTGCTAAATTGAGGAGAAAGAGGAACAAGAGGAACCGCAGTGGGTGGCCGTTGCGTAACCCCCATGGGTTGCACCACCTCAAATTGCGGAACCAAGAACCTTCTGTTCCCTTGCGGTTA	HL60	95	-1.00562	-1.44824	-1.54162	-1.26562	-1.21729	-1.75293	-1.38672	-0.961182	-1.36328	-1.25419	-1.51611	-1.43162	-1.38721	-1.88867	-1.31836	-1.46045	-1.47998	-1.41064	-1.34229	-1.63574	-0.395396	-1.57666	-1.34424	1.17969	-1.27002	-1.54688	-1.61719	-1.58262	-1.52148	-1.54736	-1.12988	-1.62354	-1.39355	-1.48193	-1.47168	-1.28467	-1.53516	-1.25635	-1.3208	-0.608887	-0.863281	-1.0874	-1.28564	-1.38623	-1.354	-1.54189	-1.66555	1.60059	-1.45166	-1.10352	-1.62243	-1.25055	-1.17676	-1.27637	-1.34229	-1.65674	-1.68408	-1.49072	-1.62207	-1.5625	-1.57617	-1.78223	-1.63721	-1.90723	-1.53369	-1.72998	-1.21436	-1.77393	-1.33594	-1.16797	-1.30273	-1.53418	-1.53467	-1.61475	-1.65332	-1.65479	-1.42578	-1.25537	-1.35938	-1.80859	-1.55322	-1.36621	-1.45898	-0.856201	-1.42432	-1.57227	-1.59375	-1.57764	-1.67578	-1.68262	-1.58398	-1.71924	-1.5332	-1.57666	-1.54541	-1.56836	-1.44727	-1.48828	-1.47559	-1.82959	-1.56885	-1.24731	-1.2097	-1.66311	-1.6748	-0.987715	-1.47265	-1.53467	-1.71106	-1.43701	-1.62565	-1.44345	-1.48438	-1.66699	-1.45605	-1.34106	-0.982182	0.554077	-1.59016	-1.60508	-1.34357	-1.39797	-1.03711	-0.98999	-1.67277	-1.65259	-1.66675	-1.63281	-1.35938	-1.78516	-1.14671	-1.03613	-1.41302	-1.38247	-1.68945	-1.26465	-1.33398	-1.31836	-1.42871	-1.62907	-1.71045	-1.44385	-1.56274	-1.57373	-1.63867	-1.38135	-1.56885	-1.44727	-1.42236	-1.57812	-1.4917	-1.48438	-1.49902	-1.32861	-1.49805	-1.34619	-0.891113	-1.48682	-1.6792	-1.45508	-1.64355	-1.55078	-1.48096	-1.66895	-1.75146	-1.0791	-1.40723	-1.50488	-1.13086	-1.25293	-1.5752	-1.04736	-1.06055	-0.968262	-0.987305	-1.06641	-1.32764	-1.73926	-1.57324	-1.72829	-1.64111	-1.50537	0.265991	-0.969238	-1.63086	-1.51953	-0.935059	-1.44531	-1.85469	-1.58105	-1.08398	-1.14648	-1.52686	-1.89893	-0.529297	-0.839964	-1.77295	-1.7876	-1.24414	-1.44824	-1.64551	-1.65283	-1.55664	-1.37451	-1.63477	-1.72158	-1.6958	-1.66919	-1.78467	0.517212	-1.67578	-1.5376	-0.0158882	-1.66309	-1.48584	-1.11646	-1.47656	-1.72363	-1.2666	-1.35156	-1.4248	-0.859619	-1.06006	-1.22705	-1.61816	-1.70605	-1.34082	-0.965375	0.407227	-1.66406	-1.78369	-1.59668	-1.88916	-1.60645	-1.41846	-1.71973	-1.54395	-1.7373	-1.65527	-0.53125	-1.73975	-1.76758	-1.86087	-1.69043	-1.60986	-1.91992	-1.77246	-1.75879	-1.78906	-1.34229	-1.4248	-1.48242	-1.4707	-1.49902	-1.35059	-1.26562	-1.33398	-1.26855	-1.3584	-1.02051	-1.16113
HL60_perc_95_32	AAAAGAGGAACTGGTGGGCACCACAGGGGGTTGCGAAATCCTGACCACTATGTCTTTTGCAACCCTTCTTCTTGTCCCTCTTGCAATACATATCGCAACACTTGCACAAACGTTGCGCAACCCCTACCCCAGTTCCTCTTTTCGC	HL60	95	-0.903161	-1.33672	-1.41238	-1.20441	-1.21397	-1.83727	-1.40755	-0.754608	-1.284	-1.19197	-1.48699	-1.3655	-1.42177	-1.87757	-1.31938	-1.43655	-1.4543	-1.32966	-1.24365	-1.57487	0.0928874	-1.58494	-1.16909	1.78482	-0.999659	-1.43348	-1.57304	-1.55905	-1.41526	-1.37579	-0.971382	-1.58992	-1.29739	-1.40261	-1.35522	-1.18803	-1.48079	-1.16145	-1.14603	-0.130594	-0.535556	-0.782362	-1.18744	-1.32775	-1.16853	-1.52338	-1.68338	2.31655	-1.39536	-0.863299	-1.62105	-1.15162	-0.907989	-1.07305	-1.27669	-1.55723	-1.57121	-1.34498	-1.45694	-1.49733	-1.529	-1.7094	-1.56988	-1.88218	-1.51563	-1.69848	-1.03412	-1.72083	-1.11272	-0.951435	-1.19697	-1.36912	-1.4764	-1.56484	-1.71137	-1.64735	-1.32525	-1.07677	-1.29732	-1.87405	-1.35245	-1.3054	-1.45145	-1.03964	-1.25184	-1.52252	-1.56683	-1.5794	-1.54112	-1.66521	-1.53503	-1.7426	-1.5175	-1.6675	-1.51422	-1.49847	-1.44528	-1.50659	-1.52355	-1.77524	-1.57621	-1.15443	-1.11072	-1.66332	-1.67696	-0.803029	-1.34825	-1.394	-1.72995	-1.33121	-1.61092	-1.31935	-1.42777	-1.66313	-1.34619	-1.21085	-0.77762	1.07022	-1.59575	-1.59881	-1.25908	-1.32413	-0.845014	-0.7815	-1.6922	-1.64971	-1.68472	-1.63394	-1.16394	-1.73683	-0.978151	-0.894538	-1.33114	-1.27262	-1.60798	-1.16652	-1.2056	-1.20267	-1.3706	-1.64321	-1.72233	-1.41365	-1.56168	-1.45334	-1.6682	-1.36168	-1.57451	-1.41272	-1.38969	-1.46556	-1.4167	-1.43731	-1.38509	-1.2827	-1.427	-1.30173	-0.6846	-1.41053	-1.62443	-1.37691	-1.64118	-1.48797	-1.37247	-1.66079	-1.71017	-0.926746	-1.39484	-1.44117	-1.03378	-1.05812	-1.61915	-0.834705	-0.856266	-0.658496	-0.697467	-0.688264	-1.28459	-1.77156	-1.72747	-1.73434	-1.64633	-1.45752	0.694381	-0.766907	-1.77663	-1.50384	-0.656343	-1.61024	-1.84464	-1.48489	-0.902492	-1.05102	-1.51349	-1.95512	-0.153924	-0.554893	-1.82027	-1.75874	-1.16532	-1.41412	-1.60353	-1.63657	-1.46753	-1.24948	-1.62698	-1.72425	-1.69287	-1.62773	-1.81321	1.01579	-1.54615	-1.50456	0.353071	-1.60706	-1.42338	-1.07784	-1.4285	-1.80153	-1.11066	-1.07496	-1.29251	-0.776679	-1.40829	-1.14157	-1.61525	-1.60631	-1.39115	-0.840473	0.717797	-1.62496	-1.79868	-1.43984	-1.89618	-1.50757	-1.33264	-1.7343	-1.52157	-1.76614	-1.69612	-0.153773	-1.67025	-1.81645	-1.93598	-1.73425	-1.65047	-1.89031	-1.89548	-1.83556	-1.80939	-1.31881	-1.39954	-1.4746	-1.43297	-1.50181	-1.31325	-1.21376	-1.29137	-1.22471	-1.3079	-0.859959	-1.02154
HL60_perc_95_33	CTACACATATTGCGCAATACATGACCATAGGGACATGTTGCGAAAGACTTGTGGCCACCAACCGCTTCCCCATTTGGGGAACTGGGGCCCCATGGGGGGCCCGTTGCGCAACCCGCGCCCACAAAAGGAACCTATATTGCGAAAT	HL60	95	-1.10367	-1.05036	-1.48015	-1.1258	-1.05281	-1.66076	-1.36926	-1.13137	-1.08981	-1.07558	-1.49223	-1.24055	-1.28514	-1.92929	-1.36507	-1.4035	-1.38337	-1.28067	-1.32707	-1.57418	-0.173502	-1.54854	-1.07644	1.44159	-1.02752	-1.33521	-1.54002	-1.64291	-1.5462	-1.34299	-0.832082	-1.72419	-1.26458	-1.41272	-1.2757	-1.13488	-1.41619	-1.12233	-1.11539	-0.32498	-1.03951	-1.25649	-1.16259	-1.25654	-1.07412	-1.52567	-1.75493	1.80965	-1.3424	-0.791745	-1.61257	-0.971576	-1.02119	-1.03914	-1.25752	-1.52914	-1.51761	-1.30534	-1.54952	-1.46555	-1.49962	-1.7142	-1.47379	-1.9111	-1.45929	-1.68172	-0.920158	-1.69543	-0.954844	-0.882941	-1.13539	-1.28711	-1.48814	-1.49619	-1.77754	-1.66828	-1.23113	-0.977555	-1.27113	-1.88803	-1.30698	-1.19424	-1.31361	-0.49307	-1.22417	-1.60294	-1.54101	-1.57713	-1.6449	-1.70509	-1.49656	-1.65698	-1.46918	-1.59329	-1.41584	-1.39314	-1.58758	-1.5801	-1.6473	-1.7108	-1.52432	-0.944832	-0.900268	-1.67451	-1.64284	-0.963147	-1.34981	-1.53114	-1.73801	-1.51109	-1.63861	-1.32253	-1.38368	-1.59696	-1.3983	-1.23525	-1.13148	0.565061	-1.60591	-1.59008	-1.3827	-1.42294	-1.30582	-1.11412	-1.7238	-1.65024	-1.71375	-1.64759	-1.24962	-1.83185	-1.06078	-1.10126	-1.4244	-1.41043	-1.61857	-0.935419	-1.34031	-1.07085	-1.30787	-1.73053	-1.67464	-1.32669	-1.49294	-1.60053	-1.72382	-1.24925	-1.44937	-1.47304	-1.22895	-1.29796	-1.23256	-1.23231	-1.19568	-1.09878	-1.20885	-1.11314	-0.672743	-1.31539	-1.51628	-1.24768	-1.59337	-1.57524	-1.33254	-1.66305	-1.70386	-0.918877	-1.36276	-1.52442	-1.01577	-1.16365	-1.61698	-1.291	-1.33761	-0.770852	-0.688498	-1.33653	-1.20537	-1.64896	-1.64138	-1.76162	-1.70894	-1.34689	0.283536	-1.19718	-1.91364	-1.39098	-0.720108	-1.66997	-1.90776	-1.37258	-1.28587	-1.377	-1.43815	-1.87006	-0.422142	-0.853672	-1.78628	-1.7572	-1.40803	-1.30819	-1.60069	-1.59042	-1.26688	-1.27178	-1.5752	-1.82091	-1.8192	-1.54587	-1.76837	0.522524	-1.52837	-1.34589	-0.0882913	-1.54679	-1.25859	-1.25399	-1.32071	-1.7987	-1.09253	-1.54904	-1.26825	-1.2434	-0.973826	-1.57972	-1.55247	-1.48638	-1.55882	-0.973502	0.208642	-1.7328	-1.81518	-1.2419	-1.85782	-1.55162	-1.1964	-1.80454	-1.68448	-1.80685	-1.71436	-0.330762	-1.60727	-1.87885	-2.02215	-1.77525	-1.54316	-1.93151	-1.87254	-1.65888	-1.74749	-1.2432	-1.41814	-1.50574	-1.40502	-1.48909	-1.21821	-1.1616	-1.25248	-1.18686	-1.29621	-0.952844	-0.9615
HL60_perc_95_34	AGAAGTGTGTCGCAATATTGAGCATTTATTTCGCAAGCTTGGTTCCTCTTTGGGGATCCCTGTGTTGCAAGACCTTGCACAACCGTCCTGTCGCAACCTTGTGGCCTGGCCCCCCACGGGTTGCGCAACCCCTACTTCCTCTTCC	HL60	95	-1.09499	-0.871011	-1.24546	-1.01463	-1.03222	-1.66615	-1.06009	-1.01839	-1.0486	-1.2729	-1.33514	-1.13522	-1.30085	-1.89299	-1.38073	-1.10646	-1.38894	-1.14214	-1.24649	-1.39989	-0.116633	-1.3829	-1.00391	1.55919	-0.79402	-1.27685	-1.49599	-1.54225	-1.42485	-1.28664	-0.761745	-1.58044	-1.03564	-1.11642	-1.25806	-1.06572	-1.34075	-1.04574	-0.9631	-0.303318	-0.835422	-1.12244	-1.03807	-1.2132	-0.945047	-1.48317	-1.73329	1.60736	-1.30474	-0.610947	-1.58583	-1.04795	-0.766371	-0.833122	-0.959312	-1.45887	-1.47395	-1.1564	-1.43048	-1.39061	-1.43294	-1.62918	-1.41412	-1.79559	-1.36099	-1.56192	-0.826643	-1.59822	-0.913771	-0.692623	-0.874844	-1.14824	-1.35232	-1.4844	-1.7397	-1.63133	-1.19507	-0.906071	-1.09569	-1.6952	-1.13556	-1.18443	-1.32268	-0.71594	-1.07768	-1.55852	-1.47663	-1.47239	-1.3419	-1.61796	-1.49546	-1.66143	-1.48175	-1.66778	-1.44438	-1.39946	-1.53893	-1.53195	-1.58045	-1.68348	-1.58546	-1.00139	-0.962217	-1.61145	-1.61364	-0.761808	-1.28582	-1.28186	-1.6752	-1.34355	-1.57923	-1.26477	-1.28318	-1.66212	-1.17731	-1.08443	-0.978121	0.761942	-1.58651	-1.56231	-1.36313	-1.39275	-1.23948	-0.979611	-1.65258	-1.60434	-1.65048	-1.59392	-1.06911	-1.60948	-1.04378	-1.08931	-1.39215	-1.38788	-1.42743	-0.842174	-1.33128	-1.04774	-1.02867	-1.65788	-1.63936	-1.26281	-1.34697	-1.41403	-1.63827	-1.23313	-1.4991	-1.46625	-1.26566	-1.30562	-1.26083	-1.26376	-1.16194	-1.1031	-1.22861	-1.11774	-0.551344	-1.32724	-1.53469	-1.21006	-1.60758	-1.49504	-1.26251	-1.58687	-1.60513	-0.730728	-1.36586	-1.53038	-1.01905	-0.93204	-1.56891	-1.24373	-1.28977	-0.244785	-0.253365	-1.21058	-1.14941	-1.71186	-1.68083	-1.70902	-1.62917	-1.39662	0.0749771	-1.13753	-1.91954	-1.3941	-0.274092	-1.75239	-1.77842	-1.36914	-1.25875	-1.32332	-1.47261	-1.99754	-0.497156	-0.754444	-1.75895	-1.69608	-1.42313	-1.34925	-1.49211	-1.66029	-1.34945	-1.28847	-1.60865	-1.8111	-1.74263	-1.41072	-1.69243	0.376149	-1.39437	-1.31132	-0.105444	-1.46053	-1.21449	-1.17489	-1.31369	-1.6538	-0.891825	-1.3484	-1.14934	-1.31894	-1.20389	-1.51637	-1.4711	-1.5484	-1.57359	-0.88264	0.14105	-1.62457	-1.76627	-1.25102	-1.76073	-1.43083	-1.18032	-1.73397	-1.59854	-1.74781	-1.6966	-0.345154	-1.50985	-1.84112	-1.97184	-1.78045	-1.58019	-1.80073	-1.92958	-1.71219	-1.6799	-1.25031	-1.41452	-1.51126	-1.42979	-1.49304	-1.25192	-1.25077	-1.29273	-1.27966	-1.39285	-1.02255	-0.982445
HL60_perc_95_35	GCTTGCACAAGGCCCACTTCCCCAATTTTAACCACAATATTTCGCAATACATATGTCTCCATACGGTCCTCTTGTGCAAGACCATCTGTTGCGAAAGGGTCCCCATGGGGCAAAAGGGGAAGTGGTTGCGAAAGCCTGTGGTCAC	HL60	95	-0.829999	-1.22985	-1.35125	-1.12811	-1.22766	-1.72931	-1.13625	-0.701899	-1.14751	-1.04858	-1.4231	-1.24786	-1.25747	-1.81767	-1.42381	-1.20837	-1.33259	-1.18341	-1.10094	-1.46632	0.243052	-1.48487	-0.867831	2.03481	-0.580947	-1.22603	-1.58018	-1.45116	-1.43795	-1.12077	-0.644351	-1.56994	-1.10745	-1.27378	-1.16348	-0.954778	-1.32629	-0.986247	-0.835516	0.127929	-0.506345	-0.727284	-0.903216	-1.11139	-0.838353	-1.48621	-1.63054	2.57485	-1.28072	-0.501475	-1.59331	-1.05704	-0.721061	-0.753273	-1.08903	-1.35865	-1.36563	-1.05113	-1.41833	-1.38945	-1.45717	-1.64388	-1.43124	-1.76949	-1.36354	-1.55072	-0.621714	-1.61562	-0.710756	-0.571136	-0.653613	-1.07292	-1.4365	-1.32418	-1.66343	-1.5913	-1.05942	-0.77118	-1.15706	-1.7806	-1.32722	-1.14932	-1.28176	-0.752417	-0.929603	-1.561	-1.4267	-1.54884	-1.48056	-1.59239	-1.39648	-1.57201	-1.42369	-1.62676	-1.28058	-1.3041	-1.54508	-1.55292	-1.568	-1.6953	-1.53145	-1.02264	-0.979119	-1.59217	-1.66507	-0.776003	-1.34299	-1.37114	-1.65567	-1.35745	-1.56792	-1.32408	-1.04756	-1.54964	-1.30547	-1.19171	-0.792702	1.08858	-1.54968	-1.55337	-1.15401	-1.22213	-0.965605	-0.81923	-1.61622	-1.59156	-1.6098	-1.5734	-1.15684	-1.65842	-0.964899	-0.824338	-1.21099	-1.17515	-1.56056	-0.957673	-1.15249	-0.949785	-1.10085	-1.58238	-1.57243	-1.1848	-1.39811	-1.36154	-1.63968	-1.18448	-1.43644	-1.32832	-1.20088	-1.21457	-1.13757	-1.18413	-1.21116	-1.01143	-1.13593	-1.00318	-0.439049	-1.10206	-1.47973	-1.11128	-1.4572	-1.55187	-1.09778	-1.53889	-1.60314	-0.699517	-1.3459	-1.58113	-0.876537	-0.952927	-1.65471	-0.881652	-0.848997	-0.171343	-0.191115	-0.762035	-1.20919	-1.56471	-1.61877	-1.66341	-1.66899	-1.26834	1.155	-0.891261	-1.68893	-1.35148	-0.202676	-1.50664	-1.7013	-1.27611	-1.01315	-1.16849	-1.48443	-1.95048	-0.0208445	-0.482279	-1.7816	-1.66998	-1.32386	-1.37229	-1.55578	-1.53014	-1.23986	-1.27852	-1.54952	-1.70085	-1.61818	-1.48562	-1.76177	1.01831	-1.36666	-1.23247	0.327422	-1.53782	-1.19842	-1.18558	-1.24484	-1.35897	-0.937546	-0.859167	-1.20139	-0.858714	-1.29596	-1.17048	-1.45942	-1.44171	-1.45948	-0.778613	0.691832	-1.6719	-1.79434	-1.48636	-1.72071	-1.49038	-0.953223	-1.82881	-1.5276	-1.80648	-1.75959	-0.310448	-1.45786	-1.68267	-1.85647	-1.63262	-1.51093	-1.7118	-1.88814	-1.69193	-1.58851	-1.28946	-1.4929	-1.54578	-1.51141	-1.53453	-1.31106	-1.29553	-1.30144	-1.26848	-1.35366	-0.915377	-1.07805
HL60_perc_95_36	CTGTGGGGAGATTGCGCAACCCTGGGCCACCCGATGGTTCCTCTTTTCTGTGGGGTTCTTTCGCAACCCCCCCATGTATGTCGCGACATATGGCCCTAAATTTCGCAACCCATCTACCACTTGCGAAACCCTGACCACTTCCCCT	HL60	95	-0.994255	-1.33871	-1.33225	-1.24926	-1.19853	-1.79093	-1.52747	-0.882507	-1.33141	-1.1569	-1.4612	-1.40248	-1.43696	-1.89456	-1.35605	-1.54488	-1.47134	-1.4501	-1.24148	-1.53382	-0.113915	-1.60824	-1.27774	1.27505	-1.17083	-1.45726	-1.56167	-1.58659	-1.49248	-1.4422	-1.06389	-1.62044	-1.36362	-1.4726	-1.40173	-1.26287	-1.51074	-1.2677	-1.25277	-0.1948	-0.679619	-0.941348	-1.41962	-1.38013	-1.34425	-1.59484	-1.76456	1.72432	-1.41527	-1.05583	-1.65087	-1.31476	-1.13852	-1.26375	-1.39075	-1.54135	-1.57347	-1.4021	-1.48272	-1.47155	-1.51048	-1.656	-1.51942	-1.86545	-1.46719	-1.65286	-1.09794	-1.705	-1.21832	-1.11841	-1.27714	-1.43913	-1.46601	-1.60656	-1.69197	-1.64245	-1.34096	-1.21062	-1.36949	-1.83569	-1.43962	-1.3611	-1.46577	-1.24998	-1.33782	-1.59208	-1.51883	-1.59972	-1.48788	-1.68958	-1.55393	-1.72419	-1.54339	-1.73523	-1.47184	-1.5118	-1.52617	-1.55605	-1.58755	-1.73533	-1.614	-1.29375	-1.25748	-1.68352	-1.66294	-0.933224	-1.48893	-1.39618	-1.75081	-1.4468	-1.62736	-1.45896	-1.42076	-1.65358	-1.31405	-1.19141	-0.897329	0.440274	-1.64278	-1.62519	-1.41374	-1.4563	-1.26503	-0.890675	-1.71022	-1.67495	-1.71697	-1.66273	-1.13041	-1.6895	-1.23005	-1.17978	-1.46811	-1.5022	-1.51331	-1.24394	-1.39044	-1.26159	-1.37264	-1.73551	-1.7004	-1.43264	-1.54743	-1.45389	-1.71741	-1.35741	-1.49464	-1.50419	-1.33627	-1.41199	-1.36402	-1.36156	-1.32613	-1.25204	-1.38405	-1.26746	-0.988444	-1.38108	-1.60749	-1.39819	-1.65975	-1.69643	-1.30286	-1.5542	-1.62554	-1.18656	-1.63588	-1.57486	-1.33046	-1.24521	-1.61926	-1.02089	-1.06668	-0.836475	-0.974734	-0.919253	-1.33857	-1.67015	-1.79231	-1.73835	-1.63486	-1.39318	0.36631	-1.25057	-1.94862	-1.48741	-0.867513	-1.71977	-1.86734	-1.4437	-1.29917	-1.47234	-1.47519	-1.92028	-0.448289	-0.807885	-1.85186	-1.76151	-1.50272	-1.35671	-1.65166	-1.6367	-1.45213	-1.3804	-1.60223	-1.84067	-1.71332	-1.63917	-1.9454	0.41862	-1.58415	-1.60384	-0.132838	-1.68892	-1.43888	-1.34494	-1.41172	-1.66859	-1.1697	-1.17142	-1.40193	-1.08554	-1.58681	-1.35785	-1.62782	-1.5673	-1.66435	-1.05372	-0.0563407	-1.68389	-1.8983	-1.54353	-1.87769	-1.47462	-1.41163	-1.81006	-1.63861	-1.83139	-1.75046	-0.459027	-1.6194	-1.90529	-2.07455	-1.78696	-1.65309	-1.9092	-1.99025	-1.82312	-1.84108	-1.26785	-1.41206	-1.50687	-1.4415	-1.48245	-1.26764	-1.24087	-1.29574	-1.24672	-1.36051	-1.00848	-1.10057
HL60_perc_95_37	TACAATATTGCATAATTTTATGGTTTAGCAATACTATTGCATATGGTCCAAAAAGAGGAACAACGGTTGTGGTGTGCCGCAAGATTGCGCAACCCTCCGTGACCGGCCGCAACTTCCCCTTCCCATGGGGCCCCTATTGCGCAAC	HL60	95	-0.656392	-1.12309	-1.35441	-1.19168	-1.09528	-1.69879	-1.28211	-0.6116	-1.32939	-0.82161	-1.44267	-1.30935	-1.32293	-1.82846	-1.31001	-1.32025	-1.44046	-1.36005	-1.28732	-1.4937	0.313289	-1.46731	-1.12039	1.9269	-1.07575	-1.37048	-1.53976	-1.51033	-1.48614	-1.35329	-0.957506	-1.5787	-1.12925	-1.34256	-1.32186	-1.15936	-1.50659	-1.20042	-1.18653	0.0197468	-0.419333	-0.755154	-1.24304	-1.31624	-1.16301	-1.40593	-1.56468	2.25874	-1.41197	-0.898871	-1.52427	-0.965172	-1.0953	-1.15681	-1.22403	-1.56528	-1.57116	-1.35999	-1.51816	-1.43815	-1.47269	-1.65786	-1.44747	-1.82201	-1.3775	-1.6031	-0.955849	-1.65048	-1.00481	-0.937185	-1.05947	-1.30794	-1.45386	-1.51638	-1.70703	-1.60057	-1.27169	-1.0472	-1.30679	-1.67543	-1.39208	-1.24965	-1.4291	-1.01292	-1.27039	-1.58601	-1.4627	-1.45563	-1.51591	-1.57332	-1.5986	-1.69561	-1.48056	-1.62923	-1.4196	-1.43654	-1.49466	-1.47018	-1.51772	-1.75776	-1.54479	-0.945299	-0.90751	-1.5497	-1.56628	-0.660214	-1.21711	-1.34959	-1.61637	-1.25341	-1.51606	-1.18847	-1.35262	-1.61257	-1.23842	-1.12058	-0.453596	1.26502	-1.49134	-1.4852	-1.09544	-1.15516	-0.68083	-0.458804	-1.59223	-1.54588	-1.59182	-1.54073	-1.17386	-1.65477	-0.916626	-0.725065	-1.17379	-1.10126	-1.49727	-1.21114	-1.03592	-1.16411	-1.27579	-1.54766	-1.61937	-1.38724	-1.40521	-1.52385	-1.5695	-1.31131	-1.45871	-1.26552	-1.29992	-1.41575	-1.31775	-1.30005	-1.31498	-1.19371	-1.32345	-1.21277	-0.540901	-1.30552	-1.56953	-1.29969	-1.62231	-1.3419	-1.30706	-1.59615	-1.68657	-0.742783	-1.20698	-1.50731	-0.807481	-0.967782	-1.54873	-0.47158	-0.461156	-0.646636	-0.683061	-0.573678	-1.18172	-1.62163	-1.50538	-1.6731	-1.55198	-1.35463	1.02392	-0.659773	-1.5664	-1.40454	-0.674525	-1.39282	-1.74489	-1.42165	-0.783143	-0.925664	-1.46919	-1.93427	0.120967	-0.463798	-1.7678	-1.74848	-1.09008	-1.34967	-1.47026	-1.62605	-1.39516	-1.15981	-1.56378	-1.64129	-1.64245	-1.46992	-1.58287	0.963123	-1.49648	-1.45282	0.324024	-1.37086	-1.37378	-1.01754	-1.35116	-1.6787	-1.14836	-1.0878	-1.33342	-0.376822	-1.46675	-0.718908	-1.53358	-1.55535	-1.2262	-0.691606	0.973188	-1.65338	-1.75365	-1.35158	-1.76349	-1.46195	-1.25872	-1.69519	-1.45411	-1.72214	-1.6509	-0.0316106	-1.59047	-1.64396	-1.77069	-1.58467	-1.49691	-1.81094	-1.72168	-1.65332	-1.64431	-1.28492	-1.37451	-1.47991	-1.44519	-1.47347	-1.23692	-1.19178	-1.23095	-1.17001	-1.25446	-0.796141	-0.922119
HL60_perc_95_38	AGAAGAAGTTGCGCAACCCCTATTGTGGTTAGTGTTACCGAAAAGAGGAACCCTTGCAACATATATGTTGCAACATATATGTTACGATAGAACCGTGTCGAAAGGACAACGGGTAGGGGTTGCGAAACCCTTACCACTTCCCCAA	HL60	95	-1.10551	-1.32332	-1.30173	-1.23556	-1.24956	-1.79405	-1.30506	-0.985684	-1.26569	-1.33894	-1.43333	-1.41645	-1.40657	-1.82193	-1.41151	-1.2804	-1.43097	-1.38544	-1.18375	-1.3779	-0.237038	-1.41314	-1.3824	1.24004	-1.18425	-1.4044	-1.61175	-1.59231	-1.54008	-1.46376	-1.11232	-1.6017	-1.31546	-1.27092	-1.41451	-1.28109	-1.45589	-1.23849	-1.28987	-0.502952	-0.856591	-1.13127	-1.39669	-1.33769	-1.35904	-1.58358	-1.68021	1.52027	-1.39445	-1.09188	-1.65487	-1.3464	-1.05421	-1.2245	-1.18633	-1.48864	-1.5308	-1.44095	-1.52871	-1.50203	-1.53202	-1.68508	-1.53898	-1.80114	-1.44275	-1.65903	-1.16489	-1.69606	-1.24935	-1.14708	-1.28462	-1.45411	-1.53978	-1.53892	-1.74792	-1.59576	-1.35342	-1.24824	-1.36712	-1.64623	-1.51045	-1.32267	-1.40345	-1.01946	-1.39095	-1.61253	-1.52757	-1.60847	-1.46737	-1.64885	-1.55927	-1.69363	-1.5766	-1.72232	-1.50684	-1.56414	-1.49084	-1.53941	-1.54626	-1.72575	-1.60532	-1.34463	-1.30318	-1.65686	-1.67977	-0.905204	-1.43597	-1.3391	-1.71172	-1.33735	-1.60979	-1.41446	-1.39717	-1.65727	-1.28203	-1.22836	-0.972794	0.494301	-1.60609	-1.61783	-1.41128	-1.45235	-1.16574	-1.02053	-1.66035	-1.65627	-1.67268	-1.63027	-1.15803	-1.56265	-1.26328	-1.12506	-1.47384	-1.47045	-1.41462	-1.1599	-1.42396	-1.34027	-1.24885	-1.6913	-1.67437	-1.4477	-1.37243	-1.51314	-1.66202	-1.36908	-1.50305	-1.50321	-1.36023	-1.44896	-1.40339	-1.38265	-1.30207	-1.26963	-1.38918	-1.28261	-1.09886	-1.43094	-1.58011	-1.35572	-1.64863	-1.59401	-1.36874	-1.68632	-1.76179	-1.19527	-1.60809	-1.5928	-1.37604	-1.26483	-1.58798	-1.13827	-1.14102	-0.762768	-0.884635	-0.917859	-1.33414	-1.71198	-1.73584	-1.74453	-1.65955	-1.4731	0.114191	-1.29344	-1.89425	-1.4924	-0.848175	-1.76984	-1.82099	-1.51198	-1.31951	-1.40406	-1.5356	-1.94091	-0.510672	-0.805645	-1.82548	-1.72389	-1.51211	-1.45046	-1.60138	-1.60374	-1.4477	-1.47606	-1.60431	-1.76718	-1.65967	-1.56348	-1.69962	0.383617	-1.48753	-1.60503	-0.0802321	-1.48594	-1.44438	-1.21943	-1.36943	-1.6867	-1.14699	-1.10186	-1.29923	-1.17055	-1.51721	-1.31571	-1.61602	-1.6346	-1.53842	-1.00187	0.0755809	-1.61533	-1.76622	-1.53655	-1.78426	-1.47398	-1.40772	-1.72728	-1.57214	-1.74462	-1.72064	-0.697525	-1.57743	-1.7878	-1.88889	-1.70298	-1.52906	-1.87073	-1.80813	-1.75186	-1.79416	-1.3662	-1.52607	-1.6251	-1.57361	-1.56382	-1.45349	-1.43094	-1.45296	-1.41022	-1.50323	-1.15682	-1.28962
HL60_perc_95_39	CAACGGTTAGTACGAAAAAGGAGAAGTGGTCAAAATTTCGCAATACATGGTGTTTAAACGCAATTGAGTTGCAATTTAGACATATGGTTGCGACACTTGAGGTCGCGGTGGTCCTCGACTATTGCAACATCTCCTAACTTCCTCC	HL60	95	-1.2035	-1.30722	-1.48025	-1.23728	-1.23592	-1.78675	-1.47891	-1.06954	-1.31642	-1.21589	-1.49626	-1.47082	-1.42564	-1.79322	-1.39877	-1.51483	-1.46919	-1.43672	-1.27489	-1.60974	-0.372229	-1.5669	-1.37009	1.35711	-1.25853	-1.49638	-1.59434	-1.5889	-1.57201	-1.55492	-1.13557	-1.63445	-1.44174	-1.52896	-1.4544	-1.30835	-1.56685	-1.28956	-1.32369	-0.553061	-0.93998	-1.19727	-1.45117	-1.44706	-1.43176	-1.55001	-1.67442	1.75961	-1.48328	-1.18393	-1.64514	-1.29927	-1.18525	-1.33318	-1.40498	-1.6115	-1.6662	-1.51402	-1.57455	-1.53975	-1.56554	-1.72622	-1.62225	-1.81023	-1.4959	-1.70545	-1.18094	-1.74507	-1.30042	-1.2096	-1.35043	-1.56379	-1.54574	-1.58391	-1.63471	-1.56869	-1.44628	-1.30756	-1.41676	-1.71379	-1.48061	-1.34406	-1.44222	-1.25828	-1.46655	-1.55337	-1.56107	-1.55624	-1.66067	-1.61346	-1.59044	-1.79046	-1.60883	-1.71108	-1.48678	-1.60871	-1.44023	-1.47625	-1.47654	-1.85852	-1.64204	-1.31401	-1.27643	-1.65476	-1.61614	-0.986168	-1.4503	-1.48475	-1.70838	-1.40354	-1.65928	-1.42108	-1.45861	-1.66008	-1.42262	-1.333	-1.07398	0.621894	-1.57777	-1.60976	-1.33195	-1.38388	-0.975551	-1.12127	-1.65359	-1.64949	-1.65704	-1.63312	-1.30019	-1.72174	-1.16987	-0.968635	-1.40996	-1.37738	-1.63696	-1.2491	-1.34725	-1.38427	-1.56611	-1.64012	-1.70717	-1.48052	-1.67306	-1.58657	-1.61481	-1.41695	-1.63044	-1.45076	-1.51171	-1.54768	-1.48103	-1.49525	-1.49511	-1.34735	-1.51575	-1.37321	-0.980159	-1.49803	-1.72517	-1.47454	-1.75022	-1.57275	-1.45503	-1.70636	-1.74918	-1.1728	-1.48773	-1.50517	-1.20819	-1.3354	-1.56426	-1.2353	-1.22807	-0.971474	-1.03579	-1.10037	-1.34136	-1.80716	-1.68539	-1.80577	-1.66389	-1.5176	0.327409	-0.994458	-1.73383	-1.5763	-0.973785	-1.59469	-1.90228	-1.64461	-1.12849	-1.23549	-1.56198	-1.91829	-0.552394	-0.867971	-1.76547	-1.81491	-1.37334	-1.56662	-1.69717	-1.64668	-1.53496	-1.4616	-1.69026	-1.74646	-1.77348	-1.74422	-1.77726	0.622229	-1.68081	-1.67164	0.0315314	-1.68197	-1.58833	-1.17787	-1.47795	-1.7212	-1.30815	-1.4377	-1.5125	-1.14154	-1.62601	-1.36812	-1.70185	-1.72503	-1.45442	-1.05739	0.354466	-1.69986	-1.78738	-1.67535	-1.92918	-1.64927	-1.46606	-1.79777	-1.6027	-1.84871	-1.78397	-0.739121	-1.7319	-1.81387	-1.88131	-1.72942	-1.70023	-1.95801	-1.8275	-1.7946	-1.88785	-1.43862	-1.53332	-1.63752	-1.57192	-1.58389	-1.50962	-1.40298	-1.44515	-1.39667	-1.47076	-1.11811	-1.26837
HL60_perc_95_40	TAATATTGCACAATGTATGATTGCTAAATTTAAGGCTTTTGCAACTTGGGGGTTGCGACACCGCTGACCGCAAGGGCCACGGGGGCCCGCTTCCCCATTTGCAACCGTCTTGCGGTCAGGATTGCGCAACCCCCACTAGTTCCTC	HL60	95	-0.894586	-1.11574	-1.33312	-1.07946	-1.0886	-1.63424	-1.0468	-0.877219	-1.1405	-0.943077	-1.36676	-1.17415	-1.19272	-1.83382	-1.29383	-1.15133	-1.31223	-1.19814	-1.27582	-1.43854	0.0252506	-1.39624	-0.977053	1.48007	-0.707716	-1.20507	-1.53828	-1.47317	-1.43862	-1.16258	-0.752822	-1.57818	-0.986332	-1.10853	-1.16305	-0.962552	-1.2913	-0.925692	-0.887033	-0.170551	-0.699315	-0.899176	-0.9508	-1.09316	-0.907276	-1.43651	-1.63297	1.82896	-1.23413	-0.584017	-1.50445	-1.01903	-0.667461	-0.7845	-1.00847	-1.33492	-1.33322	-1.15643	-1.46292	-1.41852	-1.44775	-1.65577	-1.42547	-1.81662	-1.40305	-1.59478	-0.757266	-1.58716	-0.807909	-0.686158	-0.811879	-1.08775	-1.41511	-1.30467	-1.7421	-1.62179	-1.0649	-0.792481	-1.1721	-1.79691	-1.2945	-1.11994	-1.23518	-0.885362	-0.997127	-1.5479	-1.52353	-1.56311	-1.48791	-1.5788	-1.42386	-1.51412	-1.45624	-1.57805	-1.379	-1.26073	-1.53374	-1.50103	-1.55898	-1.59702	-1.45147	-0.988859	-0.947885	-1.54199	-1.59815	-0.866844	-1.29087	-1.40046	-1.59102	-1.39647	-1.52606	-1.27177	-1.19897	-1.57937	-1.31076	-1.19099	-0.9591	0.676529	-1.50783	-1.48994	-1.28488	-1.32431	-1.18715	-0.957988	-1.57909	-1.53137	-1.56235	-1.52416	-1.14382	-1.66788	-0.927448	-1.02855	-1.32188	-1.32322	-1.50086	-0.975338	-1.22693	-0.968517	-0.964632	-1.54919	-1.65372	-1.18744	-1.2642	-1.45036	-1.60119	-1.14501	-1.42286	-1.38529	-1.17846	-1.20822	-1.14221	-1.15	-1.1915	-1.03181	-1.12072	-1.01835	-0.590648	-1.16498	-1.35422	-1.09013	-1.42411	-1.47673	-1.16787	-1.57262	-1.62113	-0.842213	-1.33947	-1.48401	-1.02564	-1.01037	-1.51016	-1.10121	-1.15163	-0.290469	-0.336463	-0.751454	-1.16843	-1.61677	-1.61115	-1.60686	-1.61214	-1.26504	0.333152	-1.01276	-1.75109	-1.30633	-0.312177	-1.5604	-1.66282	-1.31847	-1.13167	-1.19792	-1.43447	-1.85872	-0.289156	-0.621268	-1.73959	-1.67642	-1.29501	-1.2152	-1.48315	-1.57557	-1.21325	-1.19595	-1.46318	-1.6738	-1.65688	-1.44716	-1.68443	0.561624	-1.35997	-1.19921	0.00756941	-1.5189	-1.12666	-1.12449	-1.26229	-1.6544	-0.928124	-0.833782	-1.15242	-1.10886	-1.36482	-1.35569	-1.42447	-1.39981	-1.40345	-0.755519	0.190332	-1.54533	-1.68972	-1.30735	-1.65922	-1.45385	-1.05112	-1.64849	-1.48906	-1.65582	-1.61413	-0.268847	-1.43315	-1.68845	-1.80818	-1.65697	-1.46761	-1.67436	-1.78407	-1.61	-1.53299	-1.19993	-1.34266	-1.39387	-1.34858	-1.40457	-1.13899	-1.17209	-1.18733	-1.15673	-1.25706	-0.858861	-0.957995
HL60_perc_95_41	TTGCAACATATTGTGCAACATATTGCACAATGGTCCCTGTGGGCTTGAGGTCTATTGCAAAACCCACGGCCTTGTTTCCCAATTTGGGGGCCCCGTGGGGCCCCCTATTTCGCAACCCGTCGCGTGCAACCTCCTCTTTCGCAAC	HL60	95	-1.31897	-0.902124	-1.50986	-1.10014	-0.975292	-1.65195	-1.09168	-1.43356	-1.07886	-1.51846	-1.58366	-1.22779	-1.23283	-2.11009	-1.41317	-1.33997	-1.47292	-1.19408	-1.45057	-1.71148	-0.705444	-1.61827	-0.715679	1.63962	-0.341797	-1.3524	-1.6321	-1.68614	-1.71097	-1.16427	-0.487156	-1.81164	-1.28362	-1.472	-1.21408	-0.823376	-1.3716	-0.830188	-0.751555	-0.946156	-1.38445	-1.57921	-0.920449	-1.31746	-0.680611	-1.51196	-1.8768	1.78302	-1.39058	-0.309303	-1.70033	-0.754078	-0.655245	-0.762743	-1.11254	-1.73648	-1.74257	-1.05345	-1.64655	-1.53821	-1.58841	-1.88783	-1.58367	-2.07376	-1.5061	-1.8358	-0.680914	-1.86087	-0.661918	-0.461414	-0.746585	-1.05365	-1.62147	-1.25306	-1.82333	-1.84832	-1.21196	-0.636465	-1.14794	-1.95511	-1.35517	-1.12438	-1.38331	-0.287899	-0.906418	-1.64721	-1.66498	-1.69872	-1.76652	-1.8252	-1.59595	-1.84749	-1.57311	-1.70477	-1.57657	-1.33722	-1.70508	-1.67473	-1.75064	-1.85985	-1.55628	-0.683936	-0.621188	-1.77986	-1.62991	-0.959606	-1.22567	-1.56002	-1.83899	-1.56112	-1.74708	-1.21537	-1.28384	-1.66707	-1.40699	-1.2254	-1.37886	0.603818	-1.70889	-1.69082	-1.49328	-1.53327	-1.603	-1.36612	-1.82919	-1.74857	-1.80884	-1.74571	-1.34814	-1.87056	-0.852223	-1.19532	-1.51889	-1.50485	-1.65278	-0.870565	-1.45211	-0.858491	-1.24057	-1.81428	-1.75881	-1.12444	-1.60492	-1.72573	-1.75259	-1.16422	-1.67257	-1.59618	-1.31559	-1.34694	-1.27916	-1.34683	-1.32129	-1.01995	-1.21872	-1.03287	-0.191201	-1.2276	-1.6922	-1.11591	-1.62785	-1.69437	-1.46966	-1.79853	-1.78354	-0.64464	-1.23778	-1.69286	-0.828755	-1.03178	-1.6145	-1.63076	-1.71503	-0.122046	0.0552979	-1.73784	-1.12452	-1.8884	-1.6617	-1.8256	-1.79201	-1.56147	-0.635907	-1.42935	-2.05104	-1.48876	-0.0145849	-1.83877	-1.97808	-1.4542	-1.57929	-1.59523	-1.64638	-1.98495	-1.05154	-1.14839	-1.84394	-1.86715	-1.61224	-1.52808	-1.66646	-1.83982	-1.38475	-1.34099	-1.81702	-1.90701	-1.99841	-1.84918	-1.86983	0.323284	-1.68673	-0.920152	-0.238931	-1.75077	-1.11088	-1.31539	-1.4294	-1.72136	-0.98924	-1.77186	-1.191	-1.64788	-0.960663	-1.91106	-1.68593	-1.62342	-1.73623	-0.889503	-0.0457939	-1.72282	-1.86554	-1.12092	-2.08469	-1.71973	-1.01606	-1.90317	-1.90729	-1.8683	-1.7718	-0.439514	-1.80923	-1.99818	-2.10525	-1.92724	-1.7959	-2.17025	-1.98924	-1.87008	-1.79149	-1.32466	-1.46503	-1.53287	-1.41087	-1.55739	-1.25796	-1.18882	-1.31946	-1.29056	-1.39443	-1.03282	-0.942581
HL60_perc_95_42	CTGGGGCCTCTTTCGCAACCACCATCTGGTTCCCCTTTTTGGGGCCCAACGGCCTTGTGTCGCAACCCCACTGCATATTGCGCAACGGGCCCCCAAATTGAGGAAGCTTGAACGCGTGTCGCAACCACCACAAGCGTTGCGCAAT	HL60	95	-0.727758	-1.07791	-1.20899	-1.20533	-0.965762	-1.58754	-1.4531	-0.79342	-1.18458	-1.12502	-1.48707	-1.32024	-1.3659	-1.83925	-1.21166	-1.55263	-1.47346	-1.44041	-1.16567	-1.35539	0.311153	-1.51237	-1.09999	1.93367	-1.03615	-1.38316	-1.44604	-1.52125	-1.43405	-1.30423	-1.00828	-1.55879	-1.28473	-1.42972	-1.30122	-1.14317	-1.48557	-1.20485	-1.1237	-0.00208022	-0.589017	-0.902483	-1.37725	-1.40088	-1.19778	-1.48567	-1.70166	2.17669	-1.43162	-0.921911	-1.52275	-1.06294	-1.14511	-1.21479	-1.32346	-1.54897	-1.54671	-1.28745	-1.41429	-1.39743	-1.42216	-1.60766	-1.40024	-1.8286	-1.42181	-1.59144	-0.996536	-1.60091	-1.08621	-1.00275	-1.28197	-1.28627	-1.44279	-1.55852	-1.72771	-1.65586	-1.36585	-1.05018	-1.3668	-1.68582	-1.2848	-1.25961	-1.41557	-0.878132	-1.27587	-1.48896	-1.49204	-1.53239	-1.32305	-1.62627	-1.53471	-1.74493	-1.45205	-1.67481	-1.40857	-1.38737	-1.47081	-1.44105	-1.55179	-1.66469	-1.58043	-1.03114	-0.990722	-1.58716	-1.47147	-0.589322	-1.34526	-1.19888	-1.65569	-1.26363	-1.51846	-1.31629	-1.41949	-1.5962	-1.07744	-0.940911	-0.518329	1.1039	-1.52588	-1.48894	-1.22296	-1.27196	-1.00134	-0.470157	-1.64496	-1.55557	-1.64468	-1.57217	-0.951349	-1.53113	-0.939347	-0.947025	-1.28533	-1.24371	-1.32121	-1.06308	-1.14408	-1.1144	-1.35709	-1.60059	-1.64486	-1.39072	-1.52469	-1.42884	-1.62398	-1.32295	-1.49811	-1.35712	-1.28695	-1.33064	-1.30579	-1.28542	-1.1349	-1.16037	-1.26251	-1.18764	-0.549571	-1.4016	-1.60395	-1.35794	-1.67759	-1.51575	-1.28307	-1.56517	-1.56811	-0.883971	-1.27941	-1.37182	-0.945141	-0.977341	-1.47231	-0.616851	-0.670388	-0.887971	-0.890172	-0.836419	-1.22868	-1.64817	-1.76184	-1.65057	-1.53418	-1.42004	0.565226	-0.820489	-1.81975	-1.4401	-0.861394	-1.58826	-1.74303	-1.35231	-0.958888	-1.16055	-1.44801	-1.89886	0.0137166	-0.57276	-1.71957	-1.70518	-1.17059	-1.31201	-1.39744	-1.67639	-1.40699	-1.10788	-1.6172	-1.65351	-1.69963	-1.60501	-1.66394	0.868433	-1.60911	-1.45592	0.23256	-1.42873	-1.31722	-1.00849	-1.37898	-1.62594	-1.13242	-1.31724	-1.33106	-0.678852	-1.31438	-1.0294	-1.61069	-1.52102	-1.4303	-0.774786	0.549637	-1.57329	-1.77666	-1.2722	-1.9075	-1.404	-1.32513	-1.63769	-1.53488	-1.6842	-1.57019	0.0860723	-1.63959	-1.87101	-2.06552	-1.74691	-1.61904	-2.0796	-1.96178	-1.6998	-1.86982	-1.19999	-1.26187	-1.39786	-1.26131	-1.42549	-1.10089	-1.07059	-1.15968	-1.12498	-1.22631	-0.784102	-0.818144
HL60_perc_95_43	TGGGGCCTGTGCTGTGGCCGTACAGTGGGTTGCGCAACCCTTGTGTGTTGCAACATATGGTTTGGGGGTGCAAAAAGAGGTACATGGGGCCGTTGCGCAATAGCCTCTGTTCCCCTTTCTGTTGCTGCATAGTATATTGCGCAAC	HL60	95	-0.958308	-0.940711	-1.33776	-1.05366	-1.06388	-1.67753	-1.24955	-0.933872	-1.15274	-1.17609	-1.48595	-1.19461	-1.27386	-1.85653	-1.32268	-1.16974	-1.41045	-1.18506	-1.21443	-1.47778	-0.0851005	-1.41165	-0.766042	1.87752	-0.824447	-1.25213	-1.47718	-1.5879	-1.50649	-1.21457	-0.621145	-1.6132	-1.13958	-1.28986	-1.15258	-1.03574	-1.37173	-1.06639	-0.9815	-0.413215	-0.791037	-1.05121	-0.985624	-1.26817	-0.909818	-1.47785	-1.67627	1.98475	-1.37479	-0.595308	-1.58175	-0.883928	-0.891461	-0.827267	-1.01523	-1.54732	-1.561	-1.24184	-1.42126	-1.39441	-1.45277	-1.6486	-1.44631	-1.82795	-1.40277	-1.60021	-0.744587	-1.62041	-0.725566	-0.669182	-0.958024	-1.16932	-1.49445	-1.47666	-1.68367	-1.64597	-1.23356	-0.760761	-1.18105	-1.83813	-1.23224	-1.14051	-1.34042	-0.871315	-1.07517	-1.55563	-1.45918	-1.46999	-1.45636	-1.65224	-1.51511	-1.72565	-1.41731	-1.6443	-1.27184	-1.27864	-1.4888	-1.50853	-1.57292	-1.73841	-1.541	-0.862783	-0.813559	-1.63012	-1.52325	-0.713111	-1.22576	-1.34179	-1.70101	-1.3569	-1.63592	-1.20076	-1.26863	-1.54009	-1.25574	-1.09107	-0.802003	1.17642	-1.56682	-1.5586	-1.2896	-1.33334	-0.985638	-0.796935	-1.67827	-1.61763	-1.67618	-1.61617	-1.15526	-1.64298	-0.926547	-0.940883	-1.33394	-1.32164	-1.40431	-0.988833	-1.225	-0.907204	-1.25602	-1.6716	-1.63314	-1.30459	-1.36268	-1.49692	-1.62802	-1.25112	-1.57276	-1.42679	-1.29315	-1.2143	-1.16773	-1.24296	-1.28376	-1.01217	-1.17114	-1.03915	-0.408782	-1.33446	-1.64341	-1.30171	-1.6961	-1.51401	-1.31337	-1.59748	-1.63686	-0.764261	-1.21983	-1.48881	-0.858087	-1.01775	-1.53098	-0.719427	-0.747284	-0.356908	-0.265881	-0.945887	-1.11185	-1.70522	-1.62855	-1.72563	-1.57852	-1.41954	0.16368	-0.937419	-1.83604	-1.35825	-0.302337	-1.66032	-1.87389	-1.25685	-1.13244	-1.2432	-1.50235	-1.95427	-0.371576	-0.754414	-1.74855	-1.78347	-1.29695	-1.40429	-1.43938	-1.66886	-1.35626	-1.17116	-1.66048	-1.74419	-1.72673	-1.65777	-1.67317	0.664119	-1.58692	-1.20221	0.0959248	-1.40471	-1.2042	-1.08258	-1.28406	-1.66194	-1.05805	-1.50311	-1.15021	-0.648657	-1.3384	-1.09626	-1.59669	-1.54141	-1.52275	-0.821819	0.64984	-1.67075	-1.76459	-1.12017	-1.92254	-1.54876	-1.00637	-1.78505	-1.63595	-1.79296	-1.66902	-0.117604	-1.76703	-1.81168	-1.93507	-1.73619	-1.52666	-2.03902	-1.8139	-1.69582	-1.70496	-1.29788	-1.34039	-1.45415	-1.38263	-1.49227	-1.23178	-1.17429	-1.26927	-1.22931	-1.30348	-0.929168	-0.873286
HL60_perc_95_44	GGGCCCTCTGCTCTGTTTCGCAACCCCATGGGTTGCGACATTTAGCCCTTCTTGCGACATATGGTGGAAAAAGAGGAACCTCGCTATTGCCCCACAGCTATTGCGCAATACGGGGCCCCCACAAACTTCCCCTTTTGCGGGTGGC	HL60	95	-0.956098	-0.982595	-1.34214	-1.17625	-0.989588	-1.5819	-1.28452	-0.973848	-1.20263	-1.15721	-1.43465	-1.2665	-1.38287	-1.84035	-1.32809	-1.40696	-1.42687	-1.33203	-1.30145	-1.52383	-0.0334692	-1.56321	-1.14858	1.2822	-1.03704	-1.34364	-1.47586	-1.51044	-1.43876	-1.34649	-0.94804	-1.54121	-1.21071	-1.36689	-1.29124	-1.16984	-1.43461	-1.20339	-1.14972	-0.166733	-0.781965	-1.07627	-1.26544	-1.31494	-1.14655	-1.45505	-1.67712	1.41092	-1.37687	-0.890919	-1.53906	-1.11758	-0.976634	-1.08433	-1.24222	-1.51809	-1.5035	-1.29026	-1.45285	-1.41487	-1.46154	-1.61605	-1.40789	-1.81448	-1.38805	-1.58588	-0.984353	-1.62666	-1.03161	-0.930804	-1.1266	-1.24624	-1.37218	-1.54166	-1.73832	-1.62829	-1.28174	-0.996772	-1.21123	-1.72318	-1.31407	-1.2422	-1.38099	-1.00254	-1.24324	-1.50936	-1.48387	-1.5043	-1.44021	-1.61197	-1.53837	-1.65878	-1.5026	-1.6758	-1.46794	-1.42406	-1.50033	-1.4817	-1.54516	-1.64898	-1.574	-1.06892	-1.03834	-1.57179	-1.55443	-0.778555	-1.26062	-1.30107	-1.63288	-1.32081	-1.53528	-1.23635	-1.37332	-1.6579	-1.19839	-1.09377	-0.788595	0.628091	-1.54005	-1.51253	-1.28444	-1.33283	-1.1689	-0.761407	-1.62007	-1.54809	-1.61804	-1.55877	-1.08074	-1.63656	-0.954337	-1.05392	-1.32841	-1.31323	-1.54035	-1.0469	-1.24698	-1.13179	-1.2239	-1.61197	-1.67145	-1.32471	-1.46637	-1.33702	-1.60729	-1.27802	-1.4979	-1.37634	-1.30773	-1.33461	-1.31328	-1.31647	-1.19972	-1.16441	-1.28908	-1.19198	-0.660654	-1.36429	-1.57928	-1.25604	-1.6189	-1.48344	-1.2699	-1.5564	-1.59222	-0.874307	-1.36261	-1.51098	-1.02347	-1.02813	-1.52109	-0.927538	-0.933432	-0.714459	-0.727066	-0.914348	-1.24031	-1.60199	-1.72005	-1.65513	-1.53979	-1.43421	0.397568	-1.09804	-1.82286	-1.44448	-0.723482	-1.58402	-1.73097	-1.38221	-1.0875	-1.2651	-1.40026	-1.91435	-0.306533	-0.714626	-1.71507	-1.63479	-1.31694	-1.34596	-1.4612	-1.64197	-1.4349	-1.18801	-1.59919	-1.69466	-1.65913	-1.47948	-1.74154	0.369685	-1.56553	-1.40597	-0.124553	-1.44993	-1.27972	-1.14519	-1.37762	-1.63319	-1.04717	-1.28438	-1.27478	-0.967136	-1.36254	-1.31064	-1.51244	-1.5355	-1.49411	-0.779035	0.252431	-1.59603	-1.77775	-1.24703	-1.8016	-1.37223	-1.26806	-1.65877	-1.52203	-1.68769	-1.59821	-0.288165	-1.56254	-1.78909	-1.96053	-1.72369	-1.60721	-1.88575	-1.93701	-1.71151	-1.75989	-1.19592	-1.33271	-1.41655	-1.34922	-1.44615	-1.20259	-1.21276	-1.25048	-1.2326	-1.33133	-0.986558	-0.950915
HL60_perc_95_45	TAATATTACGCAATAATCTTGCAGATGGTGTTCTTGTGGTCAATGTCTCGAGTGTTGCAACTTCTCCATCTGTCCCCTCTTGTGCAAGACGCCCTTCGTGGGTATTGCGACATACGGGTTGCAAAAAAGAGGAACTAGGGGCCCC	HL60	95	-0.868587	-0.987059	-1.33413	-0.915717	-1.13723	-1.60238	-0.985435	-0.81885	-0.932723	-1.03126	-1.32278	-1.00008	-1.00373	-1.7605	-1.43552	-1.12856	-1.17656	-0.960457	-1.1634	-1.42329	0.287551	-1.35679	-0.637162	1.7285	-0.349292	-1.0526	-1.50553	-1.379	-1.40633	-0.836884	-0.437225	-1.56283	-0.966198	-1.08751	-0.964186	-0.75191	-1.15903	-0.711714	-0.561866	-0.0235524	-0.637205	-0.851154	-0.625692	-0.936054	-0.5738	-1.36593	-1.53309	2.00054	-1.11582	-0.264906	-1.50127	-0.749134	-0.370244	-0.476577	-0.987551	-1.22558	-1.18621	-0.817564	-1.37328	-1.39317	-1.46404	-1.60881	-1.44537	-1.7559	-1.3884	-1.57212	-0.474212	-1.54365	-0.379892	-0.392802	-0.585084	-0.902338	-1.3669	-1.13769	-1.53019	-1.54135	-0.869362	-0.400447	-0.973161	-1.655	-1.12465	-0.967505	-1.18274	-0.714989	-0.578708	-1.51271	-1.43658	-1.48001	-1.46719	-1.54415	-1.28821	-1.40877	-1.30975	-1.45298	-1.11738	-1.05058	-1.53421	-1.52714	-1.56384	-1.58314	-1.21431	-0.70361	-0.66413	-1.51096	-1.60988	-0.790928	-1.11148	-1.34076	-1.5663	-1.29429	-1.49939	-1.10503	-1.0152	-1.45685	-1.26825	-1.14001	-0.789825	0.862317	-1.46562	-1.4648	-1.08937	-1.14881	-0.912051	-0.816949	-1.54571	-1.50646	-1.53796	-1.49728	-1.10448	-1.64053	-0.790835	-0.740192	-1.12606	-1.08494	-1.55589	-0.749681	-1.08211	-0.734679	-0.983375	-1.44656	-1.47196	-0.934603	-1.27824	-1.32702	-1.56092	-0.942379	-1.40549	-1.2462	-1.12685	-1.00808	-0.974634	-1.05912	-1.10486	-0.859726	-0.951245	-0.83053	-0.151169	-0.843316	-1.26179	-0.895801	-1.1337	-1.32217	-0.966426	-1.45934	-1.50828	-0.458822	-1.0592	-1.50862	-0.619805	-0.801751	-1.62007	-0.842278	-0.819865	-0.214144	-0.113788	-0.678917	-1.01466	-1.52027	-1.35975	-1.57311	-1.63649	-1.13403	0.694513	-0.683219	-1.50372	-1.17434	-0.184044	-1.36165	-1.58413	-1.15558	-0.847642	-0.959885	-1.36943	-1.82858	0.0809061	-0.414616	-1.68887	-1.6219	-1.15477	-1.29431	-1.42435	-1.43912	-0.93218	-1.09759	-1.34861	-1.53566	-1.56925	-1.30837	-1.60823	0.954021	-1.29822	-0.981897	0.326145	-1.442	-0.997601	-1.10916	-1.18549	-1.39844	-0.794118	-0.896035	-1.02792	-0.966704	-1.16965	-1.16271	-1.32351	-1.32238	-1.24159	-0.689131	0.37768	-1.62528	-1.70683	-1.16039	-1.6289	-1.44476	-0.739411	-1.68233	-1.42082	-1.68918	-1.65537	-0.350677	-1.38009	-1.57025	-1.69322	-1.54114	-1.41111	-1.5156	-1.75768	-1.57075	-1.36383	-1.31005	-1.44457	-1.48615	-1.46584	-1.4982	-1.2947	-1.26676	-1.26713	-1.24703	-1.3122	-0.902198	-1.01334
HL60_perc_95_46	ATGTAAGATTTCGCAATACATTGCATGGTCTCTGTCTGCACAATGTGTGGCCACAATATTGCGACACCAATTGCCCAACGGGCCCCAGTTCCCCATTTTGGGGGCCCTGCGCTCGTTGCGCAATGCCTTGCCGCAACCGCAACCC	HL60	95	-1.0745	-1.19474	-1.45935	-1.28811	-0.97353	-1.57229	-1.43366	-1.188	-1.33364	-1.35999	-1.57937	-1.4554	-1.40446	-1.89616	-1.28141	-1.55612	-1.49932	-1.4648	-1.34059	-1.61381	-0.346647	-1.61491	-1.27154	1.38389	-1.22672	-1.51345	-1.53007	-1.64601	-1.67957	-1.50806	-1.02248	-1.70278	-1.48737	-1.57497	-1.42048	-1.28825	-1.57871	-1.27411	-1.27617	-0.628287	-1.12359	-1.31996	-1.33415	-1.46618	-1.29577	-1.55103	-1.75446	1.8061	-1.47133	-1.00139	-1.61768	-1.1442	-1.14219	-1.26525	-1.38884	-1.70867	-1.72881	-1.55303	-1.5878	-1.52438	-1.53813	-1.74749	-1.57184	-1.9492	-1.55539	-1.75373	-1.19869	-1.74962	-1.25701	-1.12854	-1.42195	-1.54908	-1.60442	-1.65998	-1.75153	-1.72368	-1.42227	-1.17223	-1.44196	-1.95218	-1.48046	-1.3499	-1.47999	-1.08514	-1.42895	-1.58835	-1.62382	-1.64893	-1.689	-1.7572	-1.58692	-1.82262	-1.53747	-1.66927	-1.54138	-1.51564	-1.54659	-1.54791	-1.62413	-1.80106	-1.61477	-1.12877	-1.08591	-1.70496	-1.55424	-0.932031	-1.37491	-1.50105	-1.75978	-1.44844	-1.6593	-1.34595	-1.52671	-1.66154	-1.38742	-1.21548	-1.0878	0.610839	-1.62191	-1.60997	-1.4117	-1.46642	-1.24631	-1.0514	-1.74908	-1.67701	-1.73549	-1.68107	-1.23103	-1.76995	-1.12797	-1.13295	-1.47224	-1.43225	-1.55603	-1.25662	-1.36113	-1.24739	-1.47816	-1.68803	-1.70263	-1.46757	-1.63735	-1.66629	-1.71895	-1.39506	-1.59757	-1.51889	-1.39797	-1.45699	-1.39524	-1.41991	-1.47913	-1.26219	-1.40781	-1.2906	-0.804318	-1.51783	-1.68016	-1.44955	-1.76235	-1.58738	-1.51358	-1.73984	-1.75462	-1.11838	-1.42272	-1.52293	-1.1398	-1.28831	-1.54399	-1.23946	-1.3062	-0.986955	-0.974854	-1.3207	-1.3077	-1.77295	-1.73169	-1.7631	-1.64635	-1.55864	-0.150259	-1.07539	-1.85822	-1.55432	-0.881918	-1.63979	-1.93722	-1.5316	-1.23954	-1.36326	-1.55436	-1.87444	-0.580502	-0.894864	-1.75884	-1.85341	-1.35645	-1.45603	-1.63019	-1.70505	-1.48755	-1.31044	-1.74687	-1.79139	-1.8694	-1.8562	-1.85823	0.626687	-1.75756	-1.56498	0.0508308	-1.75766	-1.47533	-1.22792	-1.47688	-1.86907	-1.29247	-1.66596	-1.38627	-1.16606	-1.46659	-1.50738	-1.73798	-1.63305	-1.54546	-1.06068	0.0948363	-1.68154	-1.81828	-1.37631	-2.05133	-1.70725	-1.43938	-1.80042	-1.74862	-1.82509	-1.70806	-0.382536	-1.84158	-1.93572	-2.05769	-1.81474	-1.69718	-2.19926	-1.92694	-1.83867	-1.96066	-1.28841	-1.34677	-1.44748	-1.32156	-1.38986	-1.2167	-1.12612	-1.25593	-1.189	-1.27543	-0.927998	-0.982927
HL60_perc_95_47	ACCACAAGCCTTGCGCAATAGCAAAAGGGGAACTGGAGGCCCCTTGGGGACAGTGGGTGGGTTGCGCAACCGTCCCCAACCCCTTGCAACACCGCATGGGGCTTGCGGTTCCTCTTTTGCAAGTGTATTGTTACGCAATATATTG	HL60	95	-0.750058	-1.13992	-1.37402	-1.22222	-1.09507	-1.74369	-1.37811	-0.733052	-1.29075	-1.17524	-1.48801	-1.36133	-1.36845	-1.94651	-1.29383	-1.43495	-1.45115	-1.36879	-1.18143	-1.4869	0.0783139	-1.58237	-1.09707	1.59582	-0.971319	-1.4135	-1.53905	-1.57848	-1.44883	-1.3631	-0.922527	-1.61589	-1.29087	-1.40238	-1.34573	-1.16012	-1.43866	-1.17282	-1.13792	-0.271129	-0.529736	-0.773048	-1.2784	-1.34519	-1.17219	-1.55192	-1.7599	2.39725	-1.39296	-0.89125	-1.61837	-1.10949	-1.14788	-1.18502	-1.2972	-1.56566	-1.57451	-1.30565	-1.49478	-1.46017	-1.49531	-1.70985	-1.50545	-1.88835	-1.47522	-1.65802	-0.982521	-1.71189	-1.1314	-0.957943	-1.12915	-1.31943	-1.48948	-1.55291	-1.74453	-1.7016	-1.33198	-1.13106	-1.30995	-1.87002	-1.37703	-1.29729	-1.41796	-0.701305	-1.21112	-1.57199	-1.4515	-1.60707	-1.49015	-1.68935	-1.56986	-1.76319	-1.50981	-1.68451	-1.49857	-1.46378	-1.5199	-1.52136	-1.57184	-1.78152	-1.54454	-1.08721	-1.04043	-1.67177	-1.63054	-0.839257	-1.34692	-1.40144	-1.7379	-1.3827	-1.61702	-1.3183	-1.40913	-1.64931	-1.30316	-1.15272	-0.687184	0.762124	-1.61484	-1.59713	-1.31539	-1.37734	-1.05929	-0.6503	-1.71541	-1.65648	-1.70514	-1.64868	-1.16583	-1.70288	-1.12662	-1.01925	-1.3804	-1.36093	-1.48671	-1.15816	-1.24872	-1.18604	-1.32208	-1.67991	-1.71082	-1.38586	-1.51131	-1.52758	-1.70092	-1.34742	-1.48171	-1.45526	-1.30151	-1.42767	-1.35892	-1.34724	-1.31136	-1.20709	-1.34199	-1.23404	-0.745007	-1.38032	-1.64212	-1.35652	-1.64178	-1.62008	-1.35923	-1.58561	-1.65406	-0.952844	-1.45819	-1.49796	-1.10768	-1.12654	-1.59799	-0.623212	-0.643935	-0.80434	-0.791377	-0.967834	-1.29772	-1.66434	-1.65068	-1.70897	-1.64998	-1.45746	0.586943	-1.1061	-1.96135	-1.50127	-0.790936	-1.75725	-1.84276	-1.44719	-1.1947	-1.33801	-1.53565	-1.96623	-0.17664	-0.689669	-1.81034	-1.76568	-1.38548	-1.3669	-1.59499	-1.66391	-1.45541	-1.29229	-1.64991	-1.7908	-1.70157	-1.64689	-1.80197	0.799814	-1.55758	-1.44236	0.164934	-1.61272	-1.34562	-1.15751	-1.39326	-1.61862	-1.14735	-1.24462	-1.39228	-0.559728	-1.16471	-0.969246	-1.64372	-1.63514	-1.56893	-0.941859	0.357685	-1.63185	-1.78744	-1.34291	-1.9194	-1.55817	-1.36143	-1.73447	-1.58309	-1.74434	-1.67411	-0.262323	-1.70444	-1.87347	-2.02964	-1.76631	-1.60986	-2.02758	-1.89545	-1.80719	-1.84325	-1.2836	-1.3694	-1.45202	-1.40202	-1.47639	-1.1979	-1.17747	-1.25016	-1.20046	-1.27966	-0.87306	-0.963314
HL60_perc_95_48	ACCACAGATATTGCGTAAGTGAAGATATTGCTCAAGACCCTGTGGTCAGTCTTGCAACAGGTCGTGTTGCAATAGGGTTACTAAATTGGGGAACTGGGGCCCCGCGGCTTCCCCATTTCGCGAGCCACATATTTCGCAATCGTAC	HL60	95	-1.04739	-0.959252	-1.40532	-1.02665	-1.0967	-1.67437	-0.887908	-1.01955	-1.1087	-1.19541	-1.34821	-1.1249	-1.15102	-1.88764	-1.42964	-0.988474	-1.26871	-1.05171	-1.46088	-1.54452	-0.295995	-1.34672	-0.993174	1.46445	-0.712832	-1.15888	-1.60706	-1.53289	-1.54307	-1.15082	-0.716953	-1.64724	-0.99789	-1.05088	-1.16565	-0.982085	-1.27605	-0.89452	-0.866745	-0.482415	-0.859225	-1.13277	-0.903083	-1.07029	-0.885066	-1.41924	-1.658	1.57744	-1.21762	-0.561282	-1.59699	-1.03871	-0.544173	-0.677815	-0.870838	-1.33475	-1.32053	-1.05719	-1.51849	-1.47817	-1.52638	-1.71653	-1.48653	-1.86002	-1.42835	-1.63991	-0.693116	-1.62319	-0.732904	-0.643348	-0.727851	-1.06212	-1.40572	-1.25738	-1.80036	-1.64959	-1.01593	-0.718417	-1.02361	-1.80034	-1.31374	-1.07016	-1.20061	-1.04862	-0.899103	-1.62512	-1.57224	-1.54403	-1.58952	-1.63728	-1.43366	-1.49918	-1.47509	-1.60553	-1.41186	-1.25198	-1.59059	-1.5766	-1.61324	-1.59489	-1.41266	-0.994515	-0.954896	-1.60373	-1.66894	-0.871727	-1.25341	-1.44043	-1.65214	-1.44351	-1.55889	-1.24409	-1.13256	-1.56918	-1.3473	-1.22034	-1.06225	0.733356	-1.56945	-1.56324	-1.31304	-1.36419	-1.27364	-1.09768	-1.6286	-1.59029	-1.61586	-1.57808	-1.22468	-1.76776	-0.871806	-1.02029	-1.35071	-1.34487	-1.62892	-0.911723	-1.29014	-0.93615	-0.845287	-1.6098	-1.64225	-1.10847	-1.19941	-1.43208	-1.63974	-1.09357	-1.41872	-1.41326	-1.18444	-1.21196	-1.17404	-1.18488	-1.24673	-1.05009	-1.14722	-1.03365	-0.449427	-1.08288	-1.35168	-0.978918	-1.39578	-1.48407	-1.13445	-1.67714	-1.72024	-0.728561	-1.33124	-1.6022	-0.999009	-0.964479	-1.58725	-1.35213	-1.39184	-0.0945236	-0.178657	-1.19822	-1.15649	-1.71062	-1.60992	-1.68591	-1.62763	-1.24977	-0.0257652	-1.17023	-1.75534	-1.26886	-0.14233	-1.55945	-1.73735	-1.26416	-1.17274	-1.22334	-1.45458	-1.92414	-0.633638	-0.838325	-1.80698	-1.66867	-1.3678	-1.32562	-1.58097	-1.54469	-1.19959	-1.26663	-1.50506	-1.73285	-1.74691	-1.49224	-1.76811	0.263559	-1.37628	-1.17949	-0.2213	-1.59023	-1.04098	-1.1623	-1.21776	-1.71702	-0.839647	-1.17471	-1.02881	-1.38012	-1.47904	-1.61511	-1.38668	-1.44796	-1.42471	-0.623788	0.245608	-1.63866	-1.79523	-1.28914	-1.6547	-1.50014	-0.961425	-1.76011	-1.61015	-1.76039	-1.71694	-0.415476	-1.47785	-1.71117	-1.82557	-1.69098	-1.54505	-1.64176	-1.88911	-1.57969	-1.48868	-1.30897	-1.48094	-1.54751	-1.49168	-1.49542	-1.32132	-1.3556	-1.35523	-1.34158	-1.44487	-1.08295	-1.12125
HL60_perc_95_49	CCTTAAGCAGAATGGGGAAGTGGTACGATTGCGCAATACACCATCTGTTGCGAAAGCCTCTTGCCCGACTTCCCCATGGGGCCCCCACGGCCCCCGTCCGCAACGATTGTGCAACCACCACAATTGCACAATACCCACGATTGCA	HL60	95	-0.842984	-1.03306	-1.25169	-1.11885	-1.07479	-1.70687	-1.22952	-0.831511	-1.16013	-1.09823	-1.35393	-1.21317	-1.29083	-1.84466	-1.36764	-1.23877	-1.30222	-1.16163	-1.22464	-1.44368	0.0520627	-1.44104	-1.00119	1.41659	-0.912728	-1.19538	-1.50877	-1.52976	-1.47441	-1.26486	-0.726301	-1.65183	-1.14176	-1.23096	-1.16675	-1.09809	-1.32987	-1.06273	-1.04299	-0.35202	-0.616371	-0.930055	-1.08522	-1.18387	-0.999802	-1.41882	-1.69684	1.73507	-1.28258	-0.697438	-1.53195	-0.924915	-0.845796	-0.904613	-1.13492	-1.43038	-1.42625	-1.17762	-1.45792	-1.34953	-1.41794	-1.62256	-1.34429	-1.77098	-1.33	-1.54159	-0.772218	-1.58573	-0.809828	-0.732232	-0.947492	-1.08553	-1.3739	-1.38059	-1.68415	-1.61322	-1.1528	-0.834814	-1.10805	-1.68713	-1.22756	-1.11653	-1.25904	-0.670011	-0.992039	-1.61772	-1.47068	-1.47327	-1.34338	-1.55311	-1.49892	-1.58506	-1.41571	-1.60869	-1.39456	-1.31491	-1.56595	-1.53235	-1.57992	-1.59144	-1.4308	-0.877051	-0.837015	-1.54512	-1.60724	-0.752465	-1.17791	-1.2602	-1.60311	-1.29179	-1.51717	-1.15794	-1.26975	-1.5621	-1.15254	-1.0552	-0.695415	0.677782	-1.512	-1.49002	-1.26015	-1.29058	-1.00732	-0.65935	-1.59329	-1.53687	-1.59533	-1.53471	-1.07157	-1.56971	-0.953066	-0.935543	-1.29488	-1.29749	-1.3633	-1.00286	-1.20138	-0.942466	-1.12302	-1.63309	-1.61029	-1.26591	-1.31371	-1.49151	-1.61392	-1.22125	-1.45563	-1.37521	-1.24404	-1.24277	-1.19876	-1.22469	-1.10517	-1.06077	-1.18316	-1.06056	-0.615435	-1.19564	-1.51719	-1.17174	-1.50522	-1.47614	-1.21564	-1.5787	-1.64819	-0.819814	-1.32181	-1.56498	-0.968002	-0.978356	-1.54508	-0.775942	-0.789588	-0.632794	-0.58273	-0.976502	-1.17185	-1.61693	-1.63431	-1.63803	-1.64591	-1.34906	0.430896	-0.940916	-1.88384	-1.35459	-0.670654	-1.66639	-1.75501	-1.28166	-1.15995	-1.25049	-1.39577	-1.93289	-0.202599	-0.78719	-1.77257	-1.60611	-1.35201	-1.26991	-1.48606	-1.62207	-1.33678	-1.13351	-1.54717	-1.75614	-1.65044	-1.42225	-1.68694	0.464987	-1.43646	-1.22265	-0.0839341	-1.44486	-1.1688	-1.23858	-1.25694	-1.60785	-1.03357	-1.30105	-1.20764	-0.837094	-1.13061	-1.14729	-1.46401	-1.48959	-1.44072	-0.789301	0.345117	-1.64341	-1.7492	-1.2336	-1.75015	-1.395	-1.11467	-1.7752	-1.63445	-1.77513	-1.70118	-0.293753	-1.55946	-1.83087	-1.96902	-1.77203	-1.57638	-1.76074	-1.89806	-1.62732	-1.65283	-1.21388	-1.38181	-1.47085	-1.39599	-1.5017	-1.1905	-1.19606	-1.23286	-1.23523	-1.32906	-0.962133	-0.951111
HGF_perc_95_0	TGTTGCAACTTACTGCTTCTAATTGGAAACAGATTGTTGGCCTGGGCAGTGCCAACTTAAGAAGAACTCTTCTTGCGCAAGCCGAGTGCTGGCCAAAAAAACATATTTCCCAAATTCAAGATCGGGTTACAATTGCAAAATCTTC	HGF	95	-1.62646	-1.61768	-1.72842	-0.838867	-1.39941	-1.52441	-1.20117	-1.54834	-1.17529	-1.67283	-1.4458	-0.985436	-0.900879	-1.75684	-1.39648	-1.22461	-1.47168	-1.32715	-1.5376	-1.69629	-1.43705	-1.39844	-0.125397	-0.885254	0.577148	-1.27954	-1.59326	-1.42977	-1.54443	-0.227356	-0.926758	-1.67432	-1.27441	-1.35498	-1.13672	-0.149414	-1.12207	-0.54248	-0.377808	-1.4082	-1.43848	-1.53271	-1.06104	-1.23535	-0.743408	-1.65278	-1.76541	-1.07666	-1.28857	-0.848145	-1.69197	-1.14584	-1.29248	-0.916992	-1.09131	-1.53369	-1.47656	-0.0244904	-1.49121	-1.51074	-1.51953	-1.69531	-1.56982	-1.7583	-1.48975	-1.67871	-0.514282	-1.69922	-0.61499	-0.834473	-0.933594	-0.670898	-1.39795	-0.401611	-1.55908	-1.58008	-1.37842	-0.98877	-1.26953	-1.52637	-1.44238	-1.13232	-1.32324	-0.335693	-1.08838	-1.54443	-1.44824	-1.18652	-1.69434	-1.69434	-1.2124	-1.52783	-1.31641	-1.3335	-0.839111	-0.891113	-1.51562	-1.55664	-1.55957	-1.70654	-1.41895	-1.12443	-1.08687	-1.72885	-1.62695	-1.57937	-1.73039	-1.69482	-1.7665	-1.61035	-1.75964	-1.71494	-1.04199	-1.37891	-1.60376	-1.55566	-1.63111	-1.2937	-1.67829	-1.69958	-1.46321	-1.47089	-1.75781	-1.6333	-1.71801	-1.72192	-1.72583	-1.69971	-1.6123	-1.85059	-1.47709	-1.30762	-1.48966	-1.43878	-1.85352	-1.08154	-1.47559	-0.592773	-1.39844	-1.68402	-1.69727	-0.825928	-1.55811	-1.729	-1.72119	-0.930664	-1.41211	-1.51172	-1.09424	-1.21436	-1.19629	-1.28467	-1.3335	-0.802734	-1.09863	-0.862305	-0.796387	-1.20947	-1.51172	-1.21899	-1.29785	-1.78027	-1.22217	-1.62793	-1.62012	-1.05566	-1.32324	-1.58691	-1.13867	-1.24023	-1.65918	-1.76367	-1.79883	-0.445557	-0.325439	-1.67432	-1.33594	-1.79248	-1.60938	-1.80093	-1.73926	-1.47656	-1.50732	-1.43652	-1.49805	-1.26807	-0.40625	-1.45215	-1.72191	-1.44043	-1.60645	-1.55078	-1.57031	-1.78613	-1.69727	-1.76454	-1.76172	-1.68457	-1.54395	-1.4248	-1.73145	-0.973633	-1.28223	-1.63037	-1.63086	-1.6054	-1.79883	-1.68799	-1.72119	-1.5332	-1.40088	-0.503662	-1.61279	-1.57812	-0.898438	-1.61035	-1.48096	-1.74854	-1.19531	-1.58594	-1.44238	-1.56445	-0.709473	-1.75977	-1.62549	-1.70996	-1.42969	-1.56533	-1.31152	-1.62793	-1.67432	-1.45605	-1.82812	-1.50195	-0.955078	-1.78027	-1.82471	-1.77148	-1.75977	-1.46777	-1.77588	-1.8916	-1.91002	-1.7998	-1.69678	-1.95996	-1.79346	-1.57178	-1.61816	-1.41895	-1.52539	-1.57275	-1.5166	-1.65527	-1.47754	-1.45605	-1.44629	-1.42285	-1.50586	-1.4209	-1.40625
HGF_perc_95_1	TTGCCAAGTACTTGGCAGCACTGCCCGGCCACTTTCATAAGTCGGCCGGGCCAAGCTCTTTCACAAGTCCCTGGTCTTGATTTAATTAGAACCCTATTCTATTGCACAATCAAAAAACAAAACATTCTTAAATTAAAACCAGGCC	HGF	95	-1.34424	-1.50586	-1.54064	-1.15625	-1.23682	-1.06494	-1.32373	-1.47607	-1.29297	-1.54064	-1.45312	-1.30339	-0.707275	-1.6543	-1.32422	-1.5376	-1.49609	-1.35547	-1.5166	-1.59863	-1.42228	-1.44141	-0.162781	-1.03809	0.644531	-1.53833	-1.51025	-1.43872	-1.48975	0.170044	-1.13086	-1.62695	-1.41797	-1.47021	-1.36621	-0.0314255	-1.13818	-0.447632	-0.0613251	-1.31934	-1.38867	-1.41113	-1.36035	-1.41113	-0.868896	-1.58164	-1.6501	-1.1792	-1.33838	-0.948975	-1.61489	-1.25159	-1.26367	-1.23047	-1.33252	-1.53906	-1.48877	0.456543	-1.43262	-1.42529	-1.42285	-1.5835	-1.50439	-1.60938	-1.45703	-1.52393	-0.588623	-1.59814	-0.954346	-1.03345	-1.19531	-0.726807	-1.43457	-0.380615	-1.56396	-1.521	-1.60498	-0.929932	-1.33057	-1.5293	-1.47363	-1.27588	-1.37549	-0.970947	-1.28613	-1.50684	-1.09326	-1.08154	-1.51465	-1.66211	-1.32129	-1.58789	-1.49121	-1.50781	-0.767334	-0.663818	-1.55957	-1.52539	-1.5625	-1.63232	-1.49365	-1.20453	-1.17163	-1.66431	-1.55273	-1.50338	-1.68646	-1.58887	-1.68655	-1.61938	-1.65945	-1.6687	-1.13672	-1.53223	-1.51343	-1.47168	-1.49703	-1.41919	-1.62903	-1.63485	-1.47868	-1.4436	-1.75	-1.47949	-1.66789	-1.66309	-1.66675	-1.64478	-1.45996	-1.67773	-1.51135	-1.36523	-1.4723	-1.40102	-1.67188	-1.23682	-1.48145	-0.517578	-1.55566	-1.55528	-1.68408	-0.599609	-1.67212	-1.71045	-1.67334	-0.708252	-1.49121	-1.53223	-1.09863	-1.04883	-1.15039	-1.21387	-1.36914	-0.726318	-1.03711	-0.728271	-0.891113	-1.45459	-1.52637	-1.26733	-1.47314	-1.67285	-1.26221	-1.36816	-1.375	-1.07324	-1.29102	-1.60254	-1.10254	-1.19922	-1.47266	-1.65918	-1.74414	-1.22949	-1.12402	-1.55322	-1.40918	-1.84375	-1.63477	-1.62773	-1.54346	-1.62891	-1.56738	-1.31055	-1.42676	-1.15332	-1.11914	-1.35059	-1.59954	-1.43408	-1.37109	-1.37305	-1.48291	-1.52051	-1.63232	-1.51037	-1.51367	-1.65332	-1.42285	-1.4541	-1.51367	-1.19141	-1.42383	-1.69629	-1.62402	-1.5504	-1.70703	-1.53662	-1.57861	-1.34766	-1.64062	-0.513061	-1.36768	-1.49121	-0.728027	-1.53174	-1.49365	-1.65527	-1.31738	-1.53027	-1.56494	-1.52539	-1.16064	-1.55664	-1.51855	-1.69727	-1.4082	-1.54385	-1.47363	-1.54834	-1.62744	-1.46191	-1.67651	-1.5498	-1.2002	-1.57812	-1.6084	-1.63965	-1.58105	-1.29199	-1.68506	-1.68164	-1.71833	-1.58984	-1.60205	-1.75488	-1.61621	-1.49561	-1.62793	-1.30176	-1.3877	-1.41748	-1.40723	-1.47656	-1.38672	-1.29785	-1.29688	-1.26074	-1.37988	-1.30664	-1.29688
HGF_perc_95_2	GCCCGGCCAAGTTCTTGCGCAAGGGGCTTGCGAAGAACAATCTGTTTTTAATTTGAACTTGATACTTGAAACCAACTCTTGCGAAACAAAAACAAATACTAGTCCCAAGAACTTCTTGCCCAATCCCTTGGGACTTGTTTTGCTT	HGF	95	-1.31494	-1.05176	-1.57058	-0.470947	-1.09082	-1.38818	-0.969482	-1.35059	-0.720947	-1.45375	-1.25537	-0.577658	-0.418335	-1.62744	-1.3877	-1.05396	-1.1626	-0.837402	-1.50146	-1.61035	-1.2988	-1.3291	0.537842	-0.730713	0.973877	-0.830444	-1.56445	-1.51753	-1.37793	0.137238	-0.181396	-1.58203	-1.03687	-1.18799	-0.700928	0.291992	-0.798584	-0.212891	-0.103485	-1.37305	-1.28125	-1.31982	-0.383911	-0.809082	-0.27771	-1.37229	-1.49454	-0.519653	-1.20312	-0.344849	-1.37217	-0.590836	-0.979004	-0.442871	-1.03882	-1.27588	-1.21631	0.309204	-1.4502	-1.4165	-1.44141	-1.5874	-1.44971	-1.63086	-1.37402	-1.51465	0.275818	-1.51221	0.00328064	-0.372314	-0.21759	-0.175781	-1.29492	0.0462723	-1.55225	-1.51709	-0.784668	-0.299438	-0.883301	-1.55664	-1.06396	-0.670898	-0.832764	-0.00952148	-0.638184	-1.49463	-1.29883	-1.17627	-1.61035	-1.33984	-0.943604	-1.08154	-0.584473	-0.634766	-0.462646	-0.356812	-1.52246	-1.46289	-1.5	-1.55762	-1.14355	-0.521702	-0.473639	-1.35676	-1.60156	-1.4308	-1.32424	-1.60205	-1.39115	-1.42419	-1.35559	-1.32532	-0.698242	-1.20801	-1.50317	-1.42578	-1.42023	-1.08423	-1.32302	-1.32097	-0.867351	-0.86671	-1.53906	-1.43115	-1.3623	-1.3418	-1.37744	-1.34863	-1.51367	-1.75781	-0.869719	-0.584961	-0.848565	-0.745423	-1.7168	-0.627686	-0.92627	-0.130112	-1.17432	-1.46267	-1.57007	-0.424194	-1.41602	-1.60645	-1.52148	-0.551636	-0.996826	-0.949707	-0.652588	-0.801025	-0.689453	-0.803223	-1.02295	-0.303833	-0.561523	-0.339111	-0.100891	-0.786377	-1.27783	-0.628876	-0.938232	-1.45801	-0.934326	-1.45215	-1.40039	-0.463623	-0.813477	-1.57617	-0.525879	-0.753418	-1.49023	-1.56104	-1.55762	-0.479248	-0.155396	-1.62598	-1.0188	-1.63135	-1.30566	-1.6535	-1.56934	-1.40332	-1.3291	-1.5459	-1.6543	-0.92749	-0.378662	-1.51465	-1.39256	-1.04932	-1.42578	-1.33105	-1.29932	-1.51465	-1.48047	-1.64999	-1.56689	-1.61279	-1.35645	-1.28418	-1.54102	-1.09863	-0.958008	-1.2959	-1.44629	-1.21162	-1.62842	-1.43823	-1.48096	-1.35205	-1.29932	-0.085022	-1.45654	-1.43457	-0.523926	-1.34814	-1.19678	-1.40967	-0.898438	-1.53711	-1.36133	-1.46777	-0.334961	-1.56396	-1.38843	-1.59863	-1.53809	-1.10088	-1.1543	-1.56543	-1.65381	-1.15234	-1.60376	-1.3623	-0.574707	-1.59473	-1.59424	-1.59375	-1.58301	-1.41211	-1.63965	-1.50488	-1.55854	-1.51562	-1.51416	-1.52246	-1.55029	-1.45654	-1.30176	-1.4082	-1.47168	-1.48193	-1.45605	-1.63672	-1.26074	-1.27051	-1.2334	-1.21484	-1.25781	-1.18848	-1.22852
HGF_perc_95_3	TGCCAGCCCTGGCCACCGGCCGGACTTTACAAGTCCTTGCGGAACCCGCTTGGCTTGGCACAAGAGCACGTTTGCAATACAAGAAGATCTTGTTTCAATTAGAAAATTTGGTATTGCAAAACTAAACAAATCTGGAATCAATTTC	HGF	95	-1.24463	-1.44653	-1.60638	-1.33496	-1.01978	-1.27979	-1.46533	-1.53857	-1.11475	-1.5586	-1.46289	-1.512	-1.03833	-1.75879	-1.24121	-1.6377	-1.56885	-1.68701	-1.63672	-1.72168	-1.5045	-1.5293	-0.474609	-1.32666	0.201691	-1.5769	-1.45508	-1.50755	-1.53613	-0.224915	-1.37891	-1.70703	-1.4873	-1.48242	-1.40918	-0.32019	-1.35645	-0.879395	-0.620117	-1.37891	-1.40527	-1.44678	-1.51953	-1.41602	-1.30322	-1.71205	-1.8037	-1.47412	-1.49365	-1.36768	-1.63312	-1.54578	-1.56396	-1.42432	-1.42188	-1.70312	-1.65771	-0.123016	-1.47852	-1.47949	-1.42383	-1.63086	-1.54248	-1.69971	-1.54199	-1.60742	-1.00684	-1.63916	-1.2959	-1.43018	-1.59717	-1.16406	-1.49707	-0.635986	-1.61865	-1.55127	-1.6665	-1.34619	-1.57471	-1.70898	-1.51855	-1.35156	-1.354	-1.34619	-1.62256	-1.50098	-1.56299	-0.649902	-1.62598	-1.71094	-1.41748	-1.70947	-1.4248	-1.44629	-0.947754	-0.938965	-1.53613	-1.5166	-1.56543	-1.771	-1.60498	-1.53655	-1.50008	-1.72365	-1.54492	-1.55724	-1.77182	-1.65869	-1.7474	-1.64526	-1.75528	-1.73775	-1.41016	-1.65918	-1.57104	-1.51807	-1.5452	-1.51465	-1.66284	-1.66932	-1.47087	-1.44894	-1.83789	-1.48584	-1.72972	-1.69995	-1.72656	-1.68604	-1.47607	-1.85254	-1.5551	-1.36719	-1.50717	-1.43097	-1.79102	-1.08789	-1.46289	-0.838257	-1.67676	-1.66491	-1.74976	-1.06396	-1.71216	-1.8252	-1.66602	-1.10425	-1.5752	-1.54004	-1.27002	-1.31934	-1.37842	-1.45361	-1.0874	-0.991211	-1.34424	-1.0415	-1.3125	-1.67432	-1.69727	-1.52026	-1.61572	-1.80957	-1.41211	-1.62598	-1.62256	-1.44727	-1.44434	-1.53516	-1.46875	-1.46094	-1.46094	-1.75293	-1.84668	-1.76855	-1.68652	-1.58203	-1.51416	-1.92285	-1.69922	-1.6658	-1.5625	-1.73047	-1.79736	-1.39551	-1.6582	-1.48242	-1.61816	-1.49121	-1.64478	-1.6748	-1.55664	-1.60938	-1.56885	-1.65918	-1.7749	-1.76942	-1.61084	-1.70264	-1.53809	-1.46191	-1.74316	-1.39258	-1.5791	-1.71582	-1.81982	-1.51623	-1.84814	-1.68872	-1.84668	-1.71924	-1.60352	-0.891357	-1.68311	-1.68457	-1.13184	-1.5459	-1.55029	-1.72217	-1.38721	-1.53809	-1.70605	-1.57373	-1.56152	-1.70703	-1.73242	-1.78809	-1.4502	-1.59336	-1.58887	-1.52881	-1.59326	-1.36816	-1.84155	-1.63672	-1.50586	-1.57227	-1.71094	-1.63086	-1.57129	-1.16406	-1.74072	-1.89941	-1.94028	-1.77246	-1.74268	-2.05273	-1.76758	-1.59912	-1.98828	-1.2666	-1.28271	-1.34814	-1.25098	-1.37891	-1.24512	-1.17285	-1.21582	-1.17969	-1.27344	-1.22656	-1.21973
HGF_perc_95_4	TTCTCGTGTGATGGACGTGCAGGTGGATATTAGGATATCCTTTGCAAGCGATGTACTTAAGTTCGTGACGTACGTAGGTAGGTGCGTGTAGGGTTACGACGAAAGTGTACTTGCACAAGGACTTACTTGCAAGAATGCGTAAGCC	HGF	95	-1.4873	-1.64941	-1.56733	-1.24902	-1.28809	-1.68018	-1.60645	-1.42627	-1.44019	-1.33483	-1.36523	-1.60898	-1.39551	-1.68555	-1.3252	-1.63281	-1.47803	-1.62842	-1.33887	-1.53809	-1.36114	-1.40234	-1.26807	-1.26855	-0.905273	-1.45142	-1.3291	-1.61327	-1.33594	-1.46582	-1.31445	-1.62451	-1.3584	-1.37793	-1.37207	-1.26465	-1.32861	-1.34277	-1.39746	-1.30566	-1.22656	-1.26221	-1.46924	-1.33887	-1.49121	-1.74148	-1.80886	-1.34326	-1.41357	-1.50146	-1.66631	-1.59021	-1.34473	-1.44824	-1.38428	-1.40625	-1.40625	-1.49902	-1.25684	-1.33105	-1.31152	-1.45703	-1.43604	-1.4502	-1.45605	-1.46729	-1.38232	-1.39062	-1.55566	-1.47021	-1.6123	-1.5708	-1.42969	-1.53125	-1.41846	-1.40283	-1.51465	-1.52686	-1.4751	-1.59082	-1.24609	-1.30176	-1.42578	-1.42578	-1.48779	-1.40723	-1.43018	-1.31885	-1.42773	-1.53418	-1.35645	-1.66016	-1.44238	-1.49707	-1.49414	-1.58643	-1.41309	-1.45801	-1.4707	-1.79346	-1.66895	-1.64039	-1.59479	-1.70824	-1.62598	-1.47441	-1.72035	-1.55029	-1.76942	-1.6355	-1.80327	-1.69098	-1.73242	-1.69336	-1.45215	-1.41211	-1.52372	-1.40625	-1.63755	-1.66288	-1.73635	-1.72532	-1.65137	-1.49951	-1.70792	-1.68604	-1.70605	-1.65552	-1.33691	-1.82031	-1.41709	-1.55469	-1.76303	-1.83809	-1.57129	-1.49902	-1.74121	-1.55273	-1.7998	-1.83577	-1.77588	-1.55713	-1.80396	-1.73877	-1.56152	-1.49414	-1.69971	-1.70312	-1.64014	-1.6626	-1.66016	-1.65088	-1.41113	-1.47949	-1.69238	-1.58057	-1.69531	-1.70166	-1.84619	-1.68823	-1.74121	-2.10156	-1.63037	-1.59033	-1.60498	-1.7793	-1.66797	-1.48633	-1.69824	-1.81641	-1.3623	-1.91895	-2.01172	-1.96582	-2.04883	-1.61621	-1.55029	-1.97119	-1.83252	-1.8638	-1.56396	-1.76807	-1.79785	-1.42188	-2.04297	-1.70947	-1.81543	-1.82715	-2.1414	-1.79443	-1.69238	-1.79102	-1.60889	-1.88818	-1.87891	-1.84297	-1.73096	-1.86475	-1.60547	-1.46143	-1.72559	-1.75293	-1.7373	-1.83301	-1.82275	-1.938	-2.04688	-1.93042	-1.90381	-1.85889	-1.80566	-1.94287	-1.87402	-1.80273	-1.78906	-1.69824	-1.61719	-1.99365	-1.60693	-1.68359	-1.83545	-1.76807	-1.8501	-1.86084	-1.8313	-1.82422	-1.76562	-1.72907	-1.8877	-1.7002	-1.63916	-1.66211	-2.01465	-1.6748	-1.8457	-1.73926	-1.81836	-1.83594	-1.77246	-1.42676	-1.91846	-1.99316	-2.01188	-1.8877	-1.94873	-2.14062	-1.99023	-1.9375	-2.12305	-1.41553	-1.34424	-1.4375	-1.41113	-1.48047	-1.41797	-1.39258	-1.45215	-1.42188	-1.50488	-1.48438	-1.41895
HGF_perc_95_5	ACTTACGTCATCCGAACGGATGGAAATCTCCTCGGATTACCTCGAGTCCTACACGACAGACTTACATATGTATCTAAGTCTCGTAAGAAGTGTTCTTCTCGATCTAACAGATGCCTTCTTCGAAACTCCACTTGCAGACTTGAAG	HGF	95	-1.55273	-1.72168	-1.67537	-1.25977	-1.37256	-1.75439	-1.62402	-1.50439	-1.5	-1.29822	-1.30469	-1.60182	-1.3999	-1.82617	-1.4502	-1.78174	-1.53857	-1.75342	-1.48633	-1.73633	-1.47583	-1.54297	-1.47461	-1.38916	-1.10083	-1.57764	-1.5293	-1.63084	-1.44043	-1.60645	-1.36914	-1.67822	-1.55273	-1.62061	-1.48389	-1.32764	-1.42188	-1.40186	-1.50977	-1.34668	-1.38672	-1.4834	-1.57715	-1.40088	-1.63086	-1.71861	-1.80918	-1.51172	-1.46484	-1.62842	-1.76438	-1.67432	-1.50928	-1.60156	-1.66992	-1.6499	-1.62451	-1.54688	-1.4707	-1.48193	-1.45117	-1.67236	-1.60449	-1.61816	-1.51367	-1.59375	-1.47021	-1.62939	-1.68701	-1.55127	-1.60889	-1.62402	-1.48242	-1.52783	-1.24707	-1.36768	-1.55518	-1.60107	-1.47803	-1.77734	-1.41064	-1.30566	-1.36182	-1.37451	-1.50244	-1.46631	-1.48926	-1.33594	-1.58594	-1.58691	-1.51514	-1.68359	-1.53809	-1.46826	-1.54102	-1.64844	-1.56348	-1.5625	-1.53809	-1.78809	-1.59424	-1.70536	-1.65938	-1.74274	-1.79102	-1.59222	-1.77454	-1.69189	-1.79904	-1.7251	-1.83339	-1.74858	-1.64551	-1.63477	-1.53906	-1.57056	-1.65845	-1.56934	-1.68459	-1.72761	-1.71037	-1.68785	-1.6748	-1.6377	-1.71931	-1.72681	-1.72144	-1.70337	-1.46973	-2.0625	-1.67518	-1.50195	-1.73967	-1.8459	-1.79492	-1.53564	-1.77637	-1.5293	-1.83838	-1.83437	-1.7771	-1.47461	-1.79834	-1.76514	-1.53613	-1.44482	-1.68066	-1.66211	-1.64209	-1.76221	-1.67529	-1.67822	-1.37695	-1.47607	-1.78564	-1.56006	-1.99805	-1.60938	-1.76074	-1.68408	-1.58008	-2.23047	-1.61768	-1.7373	-1.82178	-1.74512	-1.68164	-1.79688	-1.66113	-1.83105	-1.45508	-2.00391	-2.0625	-2.10742	-2.07227	-1.73682	-1.52783	-1.9873	-1.75049	-1.82221	-1.62451	-1.82471	-1.78564	-1.72852	-2.20508	-1.70166	-1.97754	-1.90625	-2.15182	-1.80859	-1.77344	-1.77344	-1.60352	-1.85791	-1.93262	-1.85697	-1.74023	-1.89209	-1.75586	-1.51172	-1.84863	-1.72998	-1.91797	-1.91455	-1.78271	-2.02945	-2.05957	-1.82788	-1.98877	-1.9917	-1.80908	-1.85742	-1.85889	-1.82812	-1.69385	-1.80225	-1.55127	-2.0293	-1.62646	-1.68945	-1.77295	-1.76074	-1.83887	-1.94531	-1.77295	-2.00781	-1.65332	-1.85362	-1.87402	-1.80615	-1.78271	-1.82617	-1.99414	-1.7002	-1.78369	-1.84473	-1.84131	-1.93457	-1.88281	-1.62109	-1.92432	-1.93848	-1.96599	-1.8291	-1.85498	-1.98145	-1.90186	-1.88818	-1.94434	-1.44385	-1.52393	-1.55322	-1.58984	-1.59766	-1.55176	-1.52246	-1.51855	-1.50586	-1.58887	-1.57422	-1.56738
HGF_perc_95_6	ATGTATGCACATGCGTCTTAGTTGAGTAAGTTTGGCATGAGTTGAGCTGACTTACATATACGTGCATACATACGTAAGTCGCATGTTAGCTTACCTGTACACGTACGTCAGACTTACGTGAGCTGTACCTGTACGTGATACGTAC	HGF	95	-1.33301	-1.39258	-1.22756	-1.14355	-1.29785	-1.44775	-1.37598	-1.15723	-1.30249	-1.30671	-1.15967	-1.38736	-1.29199	-1.20166	-1.28418	-1.20215	-1.31348	-1.28174	-1.07764	-1.27344	-1.14297	-1.06543	-1.06348	-1.11182	-0.8479	-1.18896	-1.18652	-1.32579	-1.26465	-1.23877	-1.23438	-1.33154	-1.16309	-1.07861	-1.20703	-1.19043	-1.17334	-1.21729	-1.20117	-1.17871	-0.980469	-1.05078	-1.25732	-1.18457	-1.271	-1.46644	-1.505	-1.12158	-1.30615	-1.29199	-1.48819	-1.34265	-1.1084	-1.24561	-1.08008	-1.08838	-1.1001	-1.23486	-1.0752	-1.14893	-1.17773	-1.16943	-1.17139	-1.04102	-1.19238	-1.22021	-1.11621	-1.14746	-1.17139	-1.22705	-1.2666	-1.27344	-1.21094	-1.24609	-1.33789	-1.22266	-1.30469	-1.32666	-1.32471	-1.0293	-1.10547	-1.18262	-1.31201	-1.22559	-1.2749	-1.29639	-1.13916	-1.09424	-1.11621	-1.26172	-1.20215	-1.37012	-1.13965	-1.31348	-1.32959	-1.39941	-1.31641	-1.30762	-1.29199	-1.43896	-1.49121	-1.38381	-1.36738	-1.45928	-1.3877	-1.11578	-1.44524	-1.06128	-1.50734	-1.36938	-1.4578	-1.43165	-1.41113	-1.46094	-1.04529	-1.09229	-1.11919	-1.17114	-1.44265	-1.4638	-1.46899	-1.43216	-1.30859	-1.16455	-1.44724	-1.46997	-1.49414	-1.44727	-1.13916	-1.19531	-1.42508	-1.32129	-1.47934	-1.50452	-1.26953	-1.39111	-1.46191	-1.4021	-1.47021	-1.48638	-1.47876	-1.4043	-1.36816	-1.39355	-1.40234	-1.36279	-1.45898	-1.45605	-1.41553	-1.38818	-1.43066	-1.43066	-1.25439	-1.32812	-1.43555	-1.42529	-1.35547	-1.50781	-1.65918	-1.42114	-1.67725	-1.61816	-1.33936	-1.33887	-1.2666	-1.51465	-1.46777	-1.41895	-1.49219	-1.51855	-1.24707	-1.32568	-1.24512	-1.46973	-1.6084	-1.33008	-1.37451	-1.63965	-1.44678	-1.54181	-1.49756	-1.50586	-1.44092	-1.20703	-1.41699	-1.45898	-1.49219	-1.45215	-1.63339	-1.49365	-1.41797	-1.51758	-1.43994	-1.57227	-1.46924	-1.47165	-1.40576	-1.47559	-1.40625	-1.396	-1.35352	-1.50439	-1.35254	-1.49365	-1.63916	-1.54487	-1.58594	-1.57568	-1.29736	-1.46777	-1.39209	-1.62354	-1.47803	-1.1377	-1.4917	-1.55713	-1.33984	-1.49854	-1.39941	-1.36523	-1.59277	-1.3916	-1.521	-1.39697	-1.49316	-1.47949	-1.49609	-1.4126	-1.52051	-1.50195	-1.35596	-1.54492	-1.52539	-1.32422	-1.49658	-1.41797	-1.40381	-1.49219	-1.47168	-1.4043	-1.3999	-1.5957	-1.6067	-1.57031	-1.60889	-1.47363	-1.59961	-1.36279	-1.73926	-1.33008	-1.38184	-1.44678	-1.39453	-1.48242	-1.40625	-1.36816	-1.39062	-1.39551	-1.45605	-1.42969	-1.40234
HGF_perc_95_7	ACGTCGAGTCGGCTTGCATAAGTCACTTACGAGCGTTTCCGGACGAGTGTGTGTAAGCCGACTTAAGTACTTACGTCGAATCCGAAGTGACTGCCTTCAGATCCCACAGAAGTGGTTTCTGAGAATTCTTCTGTCTAATTCGAAG	HGF	95	-1.5415	-1.90771	-1.91002	-1.39355	-1.31201	-1.82812	-1.78711	-1.66895	-1.73779	-1.369	-1.50879	-1.89895	-1.48486	-2.36816	-1.43652	-2.17676	-1.65869	-2.08691	-1.62744	-1.99219	-1.65648	-1.77588	-1.58936	-1.48633	-1.00415	-1.79492	-1.57471	-1.83202	-1.65039	-1.86963	-1.44727	-1.91602	-1.71924	-1.83545	-1.59961	-1.37939	-1.55908	-1.4751	-1.66064	-1.43652	-1.41602	-1.6499	-1.7832	-1.49756	-1.82275	-1.9341	-2.06943	-1.6582	-1.48047	-1.79053	-1.95194	-1.8692	-1.70996	-1.80566	-1.95166	-1.84521	-1.7998	-1.70264	-1.59277	-1.54004	-1.50586	-1.9165	-1.76953	-1.9668	-1.64746	-1.74561	-1.68311	-1.8335	-2.1123	-1.78906	-1.98828	-1.92578	-1.68359	-1.81299	-1.43799	-1.5376	-1.74414	-1.89893	-1.65332	-2.66406	-1.63867	-1.4082	-1.49365	-1.5459	-1.59375	-1.62109	-1.69336	-1.4707	-1.88281	-1.78906	-1.62402	-2.01367	-1.75977	-1.646	-1.62988	-1.80371	-1.63379	-1.66699	-1.66113	-2.07764	-1.67627	-1.8707	-1.80222	-1.93312	-1.9707	-1.90269	-2.03591	-2.20117	-2.01394	-2.00684	-2.10713	-1.98847	-1.87598	-1.78809	-1.84473	-1.88013	-2.03271	-1.74756	-1.82553	-1.86937	-1.86433	-1.85805	-1.84375	-1.89062	-1.94581	-1.89722	-1.91846	-1.85913	-1.5708	-2.82812	-1.8904	-1.62402	-1.90878	-2.0428	-2.12695	-1.80811	-1.94141	-1.66138	-2.13916	-2.14401	-2.02173	-1.58154	-2.07495	-2.25	-1.7041	-1.50195	-1.87109	-1.81641	-1.81348	-2.00342	-1.87207	-1.84521	-1.42139	-1.58203	-2.04883	-1.69824	-2.48828	-1.7251	-1.91748	-1.92017	-1.48145	-2.95312	-1.79297	-2.11084	-2.33594	-1.98828	-1.90137	-2.19531	-1.86426	-2.10547	-1.54004	-2.49512	-2.76562	-2.55078	-2.52344	-2.05127	-1.72803	-2.34473	-2.17334	-2.13229	-1.82422	-2.18359	-2.18164	-2.12695	-3.09961	-1.90723	-2.28711	-2.4668	-2.67968	-2.08545	-2.10938	-2.12109	-1.92285	-2.32227	-2.45898	-2.22602	-2.0166	-2.28223	-2.04102	-1.58691	-2.33203	-1.97217	-2.4707	-2.31543	-2.01074	-2.49418	-2.44434	-2.25293	-2.74609	-2.47266	-2.23047	-2.17578	-2.14844	-2.46094	-1.82861	-2.1582	-1.72656	-2.67188	-1.81592	-1.93652	-2.04541	-1.99316	-2.1875	-2.37988	-2.06982	-2.55469	-1.9209	-2.28292	-2.33984	-1.98926	-1.91992	-2.05078	-2.4375	-2.22461	-2.05566	-2.27539	-2.35254	-2.31836	-2.22852	-1.65137	-2.5127	-2.30273	-2.40176	-2.07422	-2.29102	-2.70312	-2.3457	-2.37109	-2.33398	-1.45117	-1.5332	-1.60742	-1.58105	-1.62207	-1.57324	-1.5332	-1.55469	-1.49609	-1.58398	-1.57227	-1.61328
HGF_perc_95_8	AGAACATTCTGTATTGGGTATCAAGTTACTTTGTTATGCAAGAAGAGCAAATTTGGTCCCAATTTAAGCTCTTGCACAAAAGCCCTGGCACACAGCACTGGCCACGGCAGTGCCAACCTAATTAGAACCAGATGGGTTCCGAAAG	HGF	95	-1.40381	-1.57397	-1.5823	-1.13184	-1.30713	-0.758057	-1.27881	-1.4502	-1.2417	-1.61972	-1.43213	-1.30177	-0.75	-1.61719	-1.2627	-1.44141	-1.4751	-1.42773	-1.5542	-1.59766	-1.47296	-1.50049	-0.133636	-1.20654	0.769043	-1.39307	-1.56104	-1.06981	-1.48682	0.0976257	-1.13672	-1.59863	-1.42578	-1.4834	-1.22412	0.0563049	-1.12646	-0.445068	-0.165009	-1.37305	-1.4043	-1.48877	-1.31641	-1.32861	-0.92627	-1.54524	-1.65265	-1.33545	-1.3252	-1.03076	-1.53755	-1.3703	-1.43408	-1.1875	-1.36426	-1.42676	-1.37939	0.351929	-1.5127	-1.45215	-1.44922	-1.62598	-1.47021	-1.64209	-1.41113	-1.5874	-0.641846	-1.67773	-0.898926	-1.11084	-1.23584	-0.726074	-1.47217	-0.184204	-1.52588	-1.55518	-1.5791	-1.15723	-1.41016	-1.62012	-1.6333	-1.20703	-1.29492	-0.70166	-1.125	-1.50342	-0.86084	-1.04395	-1.62305	-1.60938	-1.07959	-1.43359	-1.25195	-1.31738	-0.610352	-0.667236	-1.40625	-1.41895	-1.43457	-1.36719	-1.31396	-1.34103	-1.31939	-1.59998	-1.51074	-1.5587	-1.6479	-1.61523	-1.61278	-1.53589	-1.60928	-1.64359	-1.07324	-1.37598	-1.56128	-1.53833	-1.54422	-1.48462	-1.55856	-1.57735	-1.33328	-1.32201	-1.6875	-1.55273	-1.57188	-1.60425	-1.57544	-1.58301	-1.47949	-1.63379	-1.54223	-1.28809	-1.35451	-1.26922	-1.58984	-1.2207	-1.32227	-0.454224	-1.44873	-1.30116	-1.66699	-0.584229	-1.62671	-1.72607	-1.604	-0.720215	-1.36182	-1.39062	-1.04639	-1.16016	-1.21631	-1.28467	-1.20117	-0.828125	-1.09961	-0.832764	-0.929199	-1.23584	-1.27344	-1.21765	-1.11768	-1.74512	-0.910645	-1.42725	-1.354	-1.13965	-1.36816	-1.4248	-1.18164	-1.31738	-1.46973	-1.70752	-1.72754	-1.00488	-0.829102	-1.50391	-1.45215	-1.58838	-1.58447	-1.48518	-1.60059	-1.5415	-1.66357	-1.05273	-1.01367	-1.11475	-0.911133	-1.04297	-1.42901	-1.39453	-1.29883	-1.28223	-1.5918	-1.54639	-1.71826	-1.64446	-1.66357	-1.63574	-1.29785	-1.25146	-1.63086	-0.733643	-1.12305	-1.58691	-1.5459	-1.28842	-1.35742	-1.70654	-1.61865	-1.5791	-1.4751	-0.36554	-1.61377	-1.60938	-0.780273	-1.56396	-1.55371	-1.58594	-1.27539	-1.48438	-1.58984	-1.46826	-0.52417	-1.62451	-1.59912	-1.65039	-1.1543	-1.59866	-1.56641	-1.38965	-1.58691	-1.4541	-1.74414	-1.58594	-1.14795	-1.58105	-1.68066	-1.5957	-1.58984	-1.31543	-1.6875	-1.78027	-1.79969	-1.67383	-1.65771	-1.97266	-1.56396	-1.60889	-1.68848	-1.32031	-1.35254	-1.4165	-1.3252	-1.43066	-1.21973	-1.22852	-1.17383	-1.12793	-1.18848	-1.12402	-1.30664
HGF_perc_95_9	CGTCTCCTCTGGGACTTGCTTGTTGACATTTCCGTTTCAAACGCTGAGTTGAACGAAGGTCTCTTCTGAGAGACTTACTTAAGCACTTGCAGACGATATCCGTTCCTGGGGATGCGGTCGACTTACCTAAGCACATACGTACGCG	HGF	95	-1.32764	-1.46289	-1.57351	-1.30664	-1.15137	-1.54541	-1.56543	-1.45312	-1.41772	-1.25253	-1.32568	-1.65585	-1.38281	-1.78369	-1.15918	-1.66748	-1.44873	-1.67383	-1.42139	-1.73145	-1.34339	-1.50195	-1.28125	-1.33398	-0.913086	-1.51025	-1.23535	-1.5043	-1.19141	-1.53076	-1.27441	-1.38867	-1.41357	-1.45508	-1.41016	-1.27295	-1.36963	-1.36865	-1.40381	-1.29004	-1.23926	-1.28564	-1.40283	-1.31689	-1.46826	-1.62028	-1.71041	-1.36377	-1.37158	-1.44287	-1.54216	-1.54291	-1.43701	-1.44482	-1.4707	-1.49902	-1.47363	-1.4502	-1.26758	-1.28516	-1.2627	-1.46094	-1.4043	-1.47559	-1.41211	-1.41406	-1.36426	-1.43213	-1.64355	-1.43701	-1.59229	-1.57275	-1.44922	-1.50439	-1.41699	-1.36475	-1.45166	-1.54004	-1.47949	-1.9043	-1.24854	-1.31299	-1.35254	-1.41064	-1.43164	-1.24805	-1.35986	-1.26416	-1.44922	-1.44824	-1.34131	-1.62207	-1.35059	-1.36182	-1.42676	-1.51172	-1.29004	-1.2959	-1.31152	-1.63672	-1.54785	-1.56877	-1.52855	-1.56602	-1.43066	-1.49052	-1.61121	-1.62988	-1.6066	-1.5697	-1.64488	-1.57276	-1.6377	-1.62402	-1.4397	-1.46387	-1.52502	-1.43188	-1.50167	-1.51779	-1.55326	-1.55007	-1.56641	-1.43359	-1.58197	-1.54419	-1.57788	-1.52979	-1.31152	-2.04883	-1.52732	-1.41504	-1.57969	-1.63567	-1.71484	-1.46582	-1.55273	-1.41821	-1.7417	-1.69504	-1.65918	-1.48047	-1.7334	-1.7085	-1.4375	-1.42334	-1.56104	-1.56543	-1.51562	-1.65771	-1.5918	-1.56885	-1.24805	-1.43018	-1.6626	-1.51758	-1.84375	-1.58936	-1.69482	-1.64062	-1.51953	-2.15234	-1.59229	-1.58008	-1.625	-1.71777	-1.62402	-1.50391	-1.60352	-1.71094	-1.26172	-1.9502	-2.11328	-2.05469	-2.01562	-1.6748	-1.49902	-1.9292	-1.86133	-1.64803	-1.40918	-1.83008	-1.86914	-1.56836	-2.28125	-1.64453	-1.8584	-1.99316	-1.93833	-1.69531	-1.74707	-1.80859	-1.62354	-1.88135	-1.87891	-1.89374	-1.63086	-1.86768	-1.66699	-1.38428	-1.88281	-1.75	-1.81738	-1.79346	-1.76904	-1.8088	-1.98096	-1.81689	-2.15137	-1.91309	-1.7168	-1.80908	-1.75635	-1.87207	-1.61621	-1.52832	-1.50977	-1.76221	-1.604	-1.66504	-1.78223	-1.77197	-1.79053	-1.88623	-1.75269	-1.92676	-1.72754	-1.78807	-1.91699	-1.52734	-1.46826	-1.46777	-1.92944	-1.75488	-1.79932	-1.55078	-1.64697	-1.63965	-1.60352	-1.2959	-2.02197	-1.87012	-1.93182	-1.74316	-1.85156	-2.09375	-1.93945	-1.97266	-1.93848	-1.2915	-1.17676	-1.24951	-1.25684	-1.29492	-1.24902	-1.25293	-1.26172	-1.24707	-1.31738	-1.30859	-1.30371
HGF_perc_95_10	GGCCCTGGCATCCGCTGCCCAGGCCTTGCACAAGCTGCTTGGCACAAGTTGCCCGGACTACAAGGGTTTGGCAATCGGTTCTTATTTGAACCATCTGTTTTCAATTTGGACTAGAAAAACAAGAAGAACTATTGTGCAATATGAA	HGF	95	-1.31738	-1.40845	-1.55691	-1.04199	-1.19482	-0.819336	-0.977051	-1.521	-0.892334	-1.65233	-1.37598	-1.1397	-0.460205	-1.63867	-1.37402	-1.17578	-1.35938	-1.23486	-1.56934	-1.71191	-1.34373	-1.30762	0.338989	-0.824463	1.11475	-1.13037	-1.57227	-0.987525	-1.61035	0.347778	-0.817871	-1.7002	-1.19189	-1.1709	-0.961426	0.302979	-0.92749	-0.15567	0.177856	-1.33203	-1.42285	-1.51953	-1.01147	-1.10156	-0.533936	-1.53813	-1.62243	-1.13818	-1.26172	-0.607422	-1.60014	-1.07486	-1.13379	-0.838379	-1.0144	-1.35352	-1.28662	0.771729	-1.36328	-1.3457	-1.35547	-1.53955	-1.34717	-1.62158	-1.32227	-1.54053	-0.197388	-1.53564	-0.472046	-0.679199	-0.835938	-0.364746	-1.43848	-0.053894	-1.61572	-1.56738	-1.28564	-0.777832	-1.24072	-1.67188	-1.33984	-1.00073	-1.10205	-0.460938	-0.904541	-1.60156	-1.12207	-0.72998	-1.57715	-1.62793	-1.01782	-1.33936	-1.01172	-1.16504	-0.321777	-0.328369	-1.57227	-1.54492	-1.59473	-1.41162	-1.229	-1.00404	-0.969865	-1.64543	-1.56543	-1.42755	-1.58158	-1.56885	-1.66376	-1.57959	-1.51833	-1.57977	-0.785156	-1.29492	-1.49292	-1.42993	-1.47327	-1.15088	-1.60303	-1.59619	-1.09844	-1.08537	-1.65918	-1.45557	-1.64706	-1.63379	-1.66162	-1.61816	-1.43359	-1.70898	-1.34494	-0.964355	-1.11545	-1.01066	-1.7207	-0.806885	-1.06543	-0.0363903	-1.16797	-1.16552	-1.42383	-0.317993	-1.427	-1.7876	-1.64648	-0.465698	-1.25146	-1.18457	-0.915283	-0.945068	-1.01416	-1.13037	-0.902832	-0.575684	-0.883301	-0.600342	-0.345947	-1.09375	-1.2666	-1.01813	-1.10498	-1.52344	-0.731689	-1.5874	-1.50879	-0.664551	-1.03418	-1.62695	-0.745605	-0.885254	-1.54688	-1.61328	-1.65234	-0.68457	-0.352783	-1.49463	-1.30127	-1.79541	-1.44873	-1.55646	-1.6958	-1.47803	-1.53125	-0.774414	-0.905762	-0.929932	-0.547363	-0.899902	-1.40037	-1.11572	-1.1084	-1.11914	-1.50098	-1.54639	-1.50439	-1.50224	-1.61865	-1.55469	-1.22656	-1.27686	-1.59668	-0.563232	-1.07031	-1.42725	-1.45215	-1.2383	-1.52441	-1.42847	-1.61865	-1.18066	-1.31934	-0.0632324	-1.26123	-1.52148	-0.380127	-1.57129	-1.33398	-1.62598	-1.06152	-1.59668	-1.29199	-1.57959	-0.664551	-1.64014	-1.51636	-1.5791	-0.969238	-1.42055	-1.30078	-1.57764	-1.67432	-1.25	-1.69604	-1.53809	-0.767822	-1.71875	-1.77295	-1.71387	-1.69531	-1.24414	-1.64941	-1.73242	-1.7499	-1.58691	-1.59717	-1.84082	-1.79053	-1.50146	-1.4375	-1.34863	-1.4292	-1.47461	-1.41406	-1.50586	-1.24707	-1.17188	-1.1416	-1.11621	-1.19824	-1.10938	-1.2959
HGF_perc_95_11	CGGGCTGGCCAGTTCCTGTTTGGCCTGGCACCCCTGCCCGGTCCCCTGGGACCAGTTACGCCCAAGGACTTCAGCAAGAGTTGCACAAGAAGATCCTGTTTCAAAATATAAACAAAAACAAATTGAAACCAGATTTTCAAATACT	HGF	95	-1.00562	-1.25415	-1.46742	-0.833008	-0.984375	-1.0437	-1.3291	-1.18457	-0.968384	-1.48069	-1.36768	-0.850866	-0.55957	-1.56836	-1.27051	-1.48438	-1.37354	-1.26611	-1.57275	-1.64941	-1.35953	-1.54834	0.210266	-0.781982	0.894287	-1.01843	-1.41455	-1.45662	-1.45898	0.288757	-0.64502	-1.5376	-1.35742	-1.48877	-0.844482	0.182251	-0.942139	-0.435181	-0.220398	-1.25879	-1.16211	-1.07031	-0.79126	-1.12451	-0.658203	-1.30716	-1.50728	-0.336548	-1.37158	-0.787842	-1.30252	-0.956757	-1.26172	-0.841064	-1.37109	-1.49854	-1.46143	0.164551	-1.39355	-1.31152	-1.30664	-1.42383	-1.31885	-1.50879	-1.32861	-1.3623	-0.318176	-1.42383	-0.385376	-0.83252	-0.745117	-0.661377	-1.42578	0.0119705	-1.51953	-1.48926	-1.12744	-0.466187	-1.37256	-1.76953	-1.25781	-0.748779	-0.918457	-1.08154	-0.776611	-1.47363	-0.963379	-1.13672	-1.52832	-1.44238	-1.18213	-1.25928	-0.630371	-0.709961	-0.552734	-0.395752	-1.52051	-1.45312	-1.53027	-1.53516	-0.99707	-0.93109	-0.899495	-1.37748	-1.39355	-1.38101	-1.42669	-1.54834	-1.38519	-1.44495	-1.4162	-1.40999	-0.999512	-1.21289	-1.48315	-1.36304	-1.24969	-1.04102	-1.31485	-1.31286	-1.14106	-1.1507	-1.37988	-1.18066	-1.39484	-1.36987	-1.39038	-1.36377	-1.37354	-1.71191	-1.08973	-1.03027	-1.17152	-1.07591	-1.66699	-0.92041	-1.08496	-0.328918	-1.43701	-1.43575	-1.51904	-0.552979	-1.63281	-1.6377	-1.42871	-0.682861	-0.900635	-1.25684	-0.65918	-1.08984	-1.06787	-1.0957	-1.11914	-0.727539	-0.893311	-0.708252	-0.658691	-0.795654	-1.16309	-0.750732	-0.928955	-1.51465	-0.9729	-1.31641	-1.25635	-0.996582	-0.982422	-1.52637	-0.895508	-1.10156	-1.35254	-1.23096	-1.27441	-1	-0.790039	-1.4585	-1.10938	-1.35449	-1.3335	-1.43832	-1.46338	-1.50098	-1.45264	-1.25195	-1.50781	-0.900391	-0.827637	-1.41699	-1.31055	-1.09277	-1.26074	-1.27734	-1.37842	-1.13184	-1.52734	-1.61484	-1.48926	-1.62598	-1.21777	-1.18115	-1.59277	-1.02417	-0.738281	-1.3042	-1.48633	-1.22496	-1.57031	-1.55981	-1.63184	-1.28174	-1.37939	-0.186371	-1.38184	-1.52051	-0.689941	-1.40039	-1.22412	-1.15869	-1.1001	-1.46484	-1.52002	-1.0498	-0.984619	-1.23047	-1.52295	-1.58203	-1.41211	-1.33533	-1.05859	-1.46924	-1.48047	-1.15527	-1.63647	-1.52441	-0.831299	-1.47363	-1.55469	-1.49609	-1.45215	-0.994629	-1.66406	-1.53711	-1.59987	-1.47266	-1.46777	-1.68066	-1.50684	-1.51709	-1.4834	-1.2207	-1.24805	-1.27393	-1.14746	-1.28223	-0.980469	-0.95459	-0.970703	-0.881836	-0.952637	-0.835449	-1.03027
HGF_perc_95_12	TGTTGCTCAATTTCAAAAAAACAAAAGTTCTTGCAAAAATCTGAAACTAATTAGGCTGGTTGGACTTAAGTACTTGTGCAAGGGCTTGCAAAACAAATTTGGATTTAATTGAAACCAGATCCTTGGCAGTGCCAGCGGCCCGGCC	HGF	95	-1.35059	-1.52148	-1.58002	-1.25586	-1.20654	-0.986572	-1.36719	-1.43604	-1.39478	-1.62656	-1.42676	-1.42185	-0.735596	-1.61426	-1.31445	-1.55322	-1.479	-1.43262	-1.46582	-1.54102	-1.42136	-1.43164	-0.340454	-1.10254	0.470886	-1.57471	-1.51123	-1.48054	-1.52832	0.184601	-1.39355	-1.65234	-1.55615	-1.60059	-1.40869	-0.0487137	-1.15283	-0.539429	-0.174561	-1.32422	-1.39551	-1.45361	-1.43799	-1.375	-1.13428	-1.63813	-1.70548	-1.30127	-1.24463	-1.23145	-1.61197	-1.49652	-1.32812	-1.35596	-1.45605	-1.6167	-1.56396	0.330444	-1.54785	-1.47168	-1.46094	-1.66846	-1.53613	-1.61084	-1.44336	-1.57764	-0.848145	-1.68408	-1.1626	-1.28369	-1.40479	-0.965332	-1.40723	-0.341431	-1.52344	-1.48389	-1.65186	-1.0625	-1.42432	-1.41113	-1.58594	-1.30518	-1.29395	-0.734619	-1.46582	-1.47461	-1.13672	-1.28662	-1.52637	-1.6123	-1.40723	-1.61279	-1.48633	-1.43311	-0.673584	-0.679199	-1.53809	-1.52637	-1.52051	-1.69141	-1.51904	-1.47434	-1.44849	-1.63513	-1.625	-1.55789	-1.70585	-1.62744	-1.65357	-1.60999	-1.68701	-1.68228	-1.16406	-1.5498	-1.55005	-1.56055	-1.54715	-1.50806	-1.59335	-1.61767	-1.50759	-1.4621	-1.74512	-1.54395	-1.61419	-1.63257	-1.6311	-1.61426	-1.50781	-1.68262	-1.55927	-1.41016	-1.53046	-1.46579	-1.72949	-1.36523	-1.58203	-0.626099	-1.63037	-1.61135	-1.7041	-0.709717	-1.67676	-1.73193	-1.6001	-0.826172	-1.44629	-1.56836	-1.08154	-1.10303	-1.23633	-1.2876	-1.49463	-0.76416	-1.09082	-0.727539	-1.33984	-1.53564	-1.62354	-1.36792	-1.47949	-1.72363	-1.27783	-1.39648	-1.40137	-1.39258	-1.42285	-1.66602	-1.40332	-1.49707	-1.42773	-1.69287	-1.70215	-1.62207	-1.55664	-1.60645	-1.49219	-1.80762	-1.60596	-1.59317	-1.61475	-1.68701	-1.58984	-1.63281	-1.48242	-1.21289	-1.54199	-1.39746	-1.50386	-1.53662	-1.5752	-1.5498	-1.52197	-1.5293	-1.63086	-1.57286	-1.53223	-1.59375	-1.57422	-1.54541	-1.58301	-1.50391	-1.45508	-1.73828	-1.69336	-1.44691	-1.68311	-1.65112	-1.54443	-1.52979	-1.68799	-0.483765	-1.54199	-1.50586	-0.87915	-1.56543	-1.50732	-1.62354	-1.36768	-1.42578	-1.60254	-1.47803	-0.929443	-1.58691	-1.58252	-1.76465	-1.4668	-1.55835	-1.37598	-1.54834	-1.66699	-1.55371	-1.72095	-1.62402	-1.35254	-1.61426	-1.66602	-1.64551	-1.58008	-1.41699	-1.67969	-1.7793	-1.79644	-1.7168	-1.67139	-1.78906	-1.62012	-1.49268	-1.70801	-1.3418	-1.50635	-1.53125	-1.50098	-1.57324	-1.45898	-1.39941	-1.37598	-1.33594	-1.47266	-1.42969	-1.48047
HGF_perc_95_13	TTCCGTTCGCGTGTGTAAGTCTAGAGAGTCTGACGCGAGTACTTCCGTTGGAAAGGAGATCCTTGACACTCTGTGAGACGTGAAGTACACAAGTAAGTCCTTCGTTACGTTGGATTCGATAGCATCGGACTCGAGTTCGATTCGA	HGF	95	-1.27002	-1.35132	-1.29623	-1.13672	-1.15918	-1.45264	-1.44873	-1.25293	-1.31738	-1.06351	-1.16064	-1.39159	-1.2627	-1.43506	-1.12012	-1.51123	-1.31396	-1.44434	-1.20947	-1.24805	-1.23588	-1.30957	-1.2251	-1.08301	-1.01294	-1.32397	-1.18408	-1.3911	-1.22021	-1.41064	-1.24121	-1.36768	-1.26074	-1.32715	-1.2627	-1.18359	-1.26172	-1.26758	-1.3208	-1.09766	-1.08496	-1.14209	-1.37402	-1.23096	-1.38232	-1.4723	-1.54471	-1.18262	-1.31641	-1.35693	-1.44664	-1.40576	-1.33154	-1.37256	-1.35693	-1.3667	-1.35693	-1.38574	-1.17578	-1.20166	-1.18164	-1.27539	-1.24561	-1.26318	-1.25879	-1.28076	-1.23096	-1.23145	-1.43262	-1.34082	-1.37793	-1.41504	-1.2666	-1.36377	-1.28711	-1.21826	-1.37451	-1.40869	-1.30371	-1.41602	-1.07959	-1.19922	-1.28369	-1.29004	-1.41016	-1.24902	-1.26758	-1.18799	-1.19238	-1.37402	-1.24512	-1.49023	-1.25195	-1.31787	-1.2749	-1.34717	-1.17871	-1.21094	-1.22754	-1.46631	-1.4375	-1.45206	-1.41837	-1.48879	-1.3457	-1.23993	-1.49482	-1.29785	-1.53413	-1.41003	-1.50204	-1.47505	-1.49902	-1.43359	-1.22607	-1.19067	-1.26271	-1.229	-1.43697	-1.44779	-1.44503	-1.44233	-1.34863	-1.25439	-1.49215	-1.46313	-1.49438	-1.45532	-1.17236	-1.4082	-1.33766	-1.28906	-1.47139	-1.48206	-1.16992	-1.38623	-1.47754	-1.38672	-1.50049	-1.52767	-1.4126	-1.34277	-1.56714	-1.42188	-1.28223	-1.31934	-1.37939	-1.44141	-1.36719	-1.41016	-1.42334	-1.38232	-1.12012	-1.30322	-1.42529	-1.39062	-1.37402	-1.42139	-1.44824	-1.4585	-1.44727	-1.66406	-1.34521	-1.40186	-1.33154	-1.44434	-1.30762	-1.19336	-1.40137	-1.46777	-1.1416	-1.49854	-1.55176	-1.74707	-1.70215	-1.2627	-1.28857	-1.59424	-1.42188	-1.53537	-1.38281	-1.44873	-1.52441	-1.25586	-1.76562	-1.4624	-1.61035	-1.61035	-1.67374	-1.47998	-1.45996	-1.55273	-1.4043	-1.60205	-1.51514	-1.45017	-1.30518	-1.4585	-1.39551	-1.19531	-1.3916	-1.43506	-1.36719	-1.5415	-1.47656	-1.64055	-1.60547	-1.63452	-1.46533	-1.5083	-1.55566	-1.64893	-1.51611	-1.52832	-1.49121	-1.33154	-1.35059	-1.61768	-1.39307	-1.38281	-1.51318	-1.48877	-1.42676	-1.47656	-1.53906	-1.51855	-1.50781	-1.4649	-1.53125	-1.36768	-1.3623	-1.38574	-1.67505	-1.38281	-1.56006	-1.44531	-1.52979	-1.54395	-1.50488	-1.12207	-1.56592	-1.67871	-1.73525	-1.56738	-1.63965	-1.62891	-1.75098	-1.53857	-1.74414	-1.22363	-1.12305	-1.23291	-1.16992	-1.25488	-1.21387	-1.18457	-1.23145	-1.21582	-1.27441	-1.25488	-1.18262
HGF_perc_95_14	CTGGACTTAACTAGAACCAGTTGCGCAAGGCCTGGCAAGCAGAAGAACTTGGCATCGCCGCCCGGCCGGACTTGCGAAAGCCTTGCGCAAGAGTATCCAGTTCCAAAGCAATCTGTTTCTAATTAGAACGGTCTTGCAAAACAAG	HGF	95	-1.40039	-1.25171	-1.59922	-0.581055	-1.25586	-1.19922	-0.641235	-1.5083	-0.585632	-1.45394	-1.18457	-0.709788	-0.287231	-1.57812	-1.2627	-0.735596	-1.07715	-0.789307	-1.57861	-1.55469	-1.18678	-1.00879	0.610352	-0.508057	1.07397	-0.706299	-1.46826	-1.30529	-1.41504	0.276001	-0.356934	-1.65918	-0.727295	-0.644775	-0.545166	0.507202	-0.620361	0.0695496	0.237366	-1.30664	-1.33496	-1.46582	-0.543213	-0.771729	-0.0826721	-1.43617	-1.49432	-0.652588	-0.914062	-0.0818443	-1.41513	-0.356276	-0.811768	-0.428101	-0.608643	-0.946777	-0.864746	0.612061	-1.22852	-1.22607	-1.2334	-1.48047	-1.23779	-1.54297	-1.2207	-1.40283	0.223053	-1.354	0.0915833	-0.227234	-0.467773	0.0819702	-1.1875	0.0819702	-1.66748	-1.50684	-0.936523	-0.386963	-0.80835	-1.60645	-1.07666	-0.640137	-0.820312	0.114197	-0.627197	-1.5415	-1.25977	-0.310669	-1.55176	-1.41504	-0.661621	-1.01904	-0.848633	-0.952637	-0.355957	-0.234924	-1.5459	-1.48828	-1.54395	-1.14307	-1.03369	-0.288561	-0.238932	-1.44615	-1.53711	-1.36783	-1.35165	-1.59863	-1.48065	-1.45325	-1.25983	-1.34875	-0.723633	-1.25781	-1.50195	-1.39819	-1.49085	-0.823975	-1.41754	-1.3937	-0.819774	-0.798678	-1.5166	-1.45508	-1.4557	-1.42236	-1.48096	-1.4231	-1.48877	-1.74121	-0.996633	-0.591797	-0.812615	-0.716622	-1.61523	-0.44458	-0.757812	0.0510068	-0.832275	-1.37829	-1.51099	-0.250977	-1.1521	-1.68799	-1.46533	-0.327484	-1.20117	-0.861328	-0.757568	-0.628418	-0.651855	-0.779785	-0.711914	-0.246582	-0.547607	-0.317017	0.0691528	-1.01123	-1.16064	-0.702805	-0.958496	-1.24316	-0.741455	-1.48047	-1.42432	-0.148438	-0.674805	-1.46289	-0.379883	-0.36792	-1.34668	-1.64355	-1.70801	-0.231567	0.125977	-1.40576	-1.02686	-1.65039	-1.39844	-1.61269	-1.62891	-1.32422	-1.1958	-1.08496	-1.31738	-0.792236	-0.128418	-1.26562	-1.35644	-1.02686	-1.2666	-1.2168	-1.3418	-1.58887	-1.40771	-1.50907	-1.59326	-1.50244	-1.26465	-1.08545	-1.50488	-0.730469	-0.868164	-1.0874	-1.25146	-1.1602	-1.55566	-1.09302	-1.49609	-1.13818	-1.09717	0.0518799	-1.30176	-1.37695	-0.204773	-1.29541	-1.22852	-1.59229	-0.811035	-1.61719	-1.12842	-1.56299	0.017128	-1.66553	-1.229	-1.4043	-1.20898	-1.07061	-0.878906	-1.4917	-1.58008	-0.967773	-1.46753	-1.1709	-0.538086	-1.58594	-1.64697	-1.60938	-1.59863	-0.950195	-1.51562	-1.6084	-1.63014	-1.50391	-1.49561	-1.53027	-1.7251	-1.2627	-1.16602	-1.26562	-1.31494	-1.39111	-1.3418	-1.38574	-1.00293	-0.969727	-0.912598	-0.908691	-0.9375	-0.787598	-1.01465
HGF_perc_95_15	CTGGCACAAGTCCTGGGCACTGGCCCGGGTTGCCCAAGGCCAGGCCTTGTGCAAGCCCTTAAGTCCAGCTTGTTTTTGATTTCGGAACAAAATAGGACCATCTGGTTCTAATTTAGTACAAGTACTGCCCAACAATATTGCGAAA	HGF	95	-1.2666	-1.37158	-1.48011	-0.99707	-1.18848	-0.456055	-1.24512	-1.43506	-1.14453	-1.5299	-1.354	-1.17452	-0.307495	-1.5293	-1.29102	-1.45459	-1.32275	-1.18359	-1.52979	-1.62891	-1.37792	-1.42871	0.380371	-1.05566	0.958252	-1.02722	-1.44043	-1.34933	-1.50293	0.358887	-0.722168	-1.6333	-1.40869	-1.47266	-0.837402	0.342163	-0.881104	-0.121918	0.146347	-1.29688	-1.30664	-1.35449	-0.901611	-1.02832	-0.547363	-1.237	-1.56743	-1.22461	-1.3335	-0.608154	-1.52995	-1.22766	-1.06763	-0.834717	-1.32031	-1.32275	-1.27881	0.569214	-1.30371	-1.30957	-1.31836	-1.46973	-1.33008	-1.52148	-1.33545	-1.45752	-0.080555	-1.4375	-0.436401	-0.698486	-0.859863	-0.396362	-1.39844	-0.0444641	-1.41699	-1.49805	-1.16553	-0.544434	-1.19092	-1.54004	-1.33984	-0.893066	-0.857666	-0.646729	-0.950195	-1.50732	-0.657227	-1.13916	-1.50391	-1.51758	-1.00293	-1.29541	-0.894043	-1.05225	-0.0982361	-0.113525	-1.52832	-1.49512	-1.5459	-1.52197	-1.24316	-1.16317	-1.13543	-1.57644	-1.43066	-1.40379	-1.48938	-1.49707	-1.60063	-1.49133	-1.51999	-1.49315	-0.714355	-1.26367	-1.42944	-1.36401	-1.41372	-1.26929	-1.54241	-1.5297	-1.22179	-1.19572	-1.5791	-1.39258	-1.5888	-1.56909	-1.60229	-1.55884	-1.41406	-1.63574	-1.26408	-1.06543	-1.21329	-1.12961	-1.61035	-1.11328	-1.18457	0.0452538	-1.39795	-1.46421	-1.51538	-0.337402	-1.61963	-1.71533	-1.521	-0.43634	-1.31152	-1.28711	-0.93335	-0.800781	-0.86792	-1.04712	-1.24951	-0.477417	-0.7854	-0.482544	-0.523438	-1.13428	-1.23438	-0.986694	-1.14014	-1.52832	-0.574219	-1.31592	-1.19727	-0.825195	-1.00684	-1.57812	-0.864746	-1.05176	-1.43848	-1.58057	-1.6377	-1.00488	-0.727539	-1.50293	-1.35352	-1.7002	-1.53125	-1.5342	-1.58008	-1.49121	-1.60889	-1.20312	-1.05664	-0.813721	-0.838867	-1.09766	-1.44789	-0.959229	-1.29785	-1.38086	-1.48975	-1.48877	-1.61523	-1.66561	-1.5166	-1.58496	-1.32422	-1.32031	-1.54102	-1.05859	-1.11133	-1.40039	-1.45264	-1.38963	-1.5249	-1.55811	-1.55176	-1.47559	-1.51367	-0.119202	-1.54883	-1.47852	-0.513184	-1.62744	-1.23633	-1.5498	-1.23291	-1.55957	-1.37549	-1.55078	-0.916992	-1.58789	-1.53149	-1.50781	-1.39355	-1.40967	-1.41699	-1.49268	-1.55811	-1.16895	-1.66675	-1.53906	-0.697266	-1.64062	-1.70068	-1.6543	-1.60645	-1.2334	-1.62891	-1.65039	-1.67798	-1.56738	-1.63525	-1.80762	-1.70117	-1.46973	-1.52051	-1.28711	-1.38281	-1.42139	-1.33301	-1.38672	-1.23828	-1.19336	-1.18457	-1.18945	-1.27246	-1.23438	-1.20801
HGF_perc_95_16	ATTTGTTTTGGAACTTAAGAAGTTTCGCAATAGGTCCATCTGGAAGTATTTATTTAGATTGCAACACAAGACCTAATTGAAACAAGACCGAATTAGGCATTGGCAATGGCTGCCCGGCCCGATTGCACAACCCTACTTGCCAAGA	HGF	95	-1.45508	-1.22437	-1.66138	-0.585938	-1.14941	-1.26465	-0.770508	-1.57861	-0.703613	-1.63691	-1.37842	-0.730616	-0.541382	-1.81299	-1.38672	-0.817139	-1.35352	-1.07764	-1.60205	-1.72949	-1.40751	-1.18115	0.240295	-0.686279	0.922363	-1.09912	-1.65137	-1.53939	-1.56934	0.217468	-0.670898	-1.74561	-0.889893	-0.910889	-0.925293	0.234375	-0.981689	-0.271057	0.0141907	-1.43359	-1.45605	-1.59521	-1.01587	-1.10547	-0.631592	-1.63702	-1.80522	-0.938477	-1.35742	-0.637939	-1.73102	-0.846649	-1.10449	-0.759766	-0.664551	-1.42529	-1.37354	0.491089	-1.56348	-1.5083	-1.52051	-1.75635	-1.54297	-1.80469	-1.46729	-1.66846	-0.0851288	-1.70508	-0.265869	-0.680176	-0.758057	-0.474243	-1.40479	-0.178833	-1.6416	-1.66357	-1.28662	-0.607422	-1.09717	-1.61426	-1.22998	-0.887451	-1.03784	-0.371948	-1.00659	-1.57666	-1.36279	-0.843506	-1.67773	-1.74805	-1.23779	-1.50781	-1.26758	-1.36377	-0.482788	-0.473755	-1.62305	-1.57812	-1.62012	-1.71289	-1.43604	-0.777462	-0.726385	-1.76313	-1.71191	-1.51054	-1.63262	-1.70752	-1.79969	-1.65295	-1.68273	-1.6127	-0.806641	-1.44141	-1.58276	-1.50659	-1.58164	-1.15723	-1.72373	-1.72448	-1.40643	-1.38252	-1.82812	-1.57764	-1.77854	-1.75366	-1.77954	-1.75049	-1.57764	-1.85352	-1.2466	-1.19629	-1.39789	-1.32617	-1.79785	-0.536865	-1.41992	-0.124496	-1.09033	-1.70341	-1.72192	-0.518066	-1.27295	-1.79639	-1.79199	-0.625488	-1.39648	-1.47656	-0.992188	-0.895752	-0.962158	-1.05566	-0.99292	-0.479858	-0.811279	-0.501221	-0.587402	-1.25684	-1.45703	-1.02197	-1.37451	-1.57715	-1.01855	-1.54834	-1.55078	-0.739258	-1.16309	-1.68848	-0.938965	-0.898438	-1.59961	-1.77783	-1.81055	-0.344971	-0.0564575	-1.69873	-1.14551	-1.9165	-1.56836	-1.81342	-1.78271	-1.55859	-1.46777	-1.49805	-1.65234	-1.05688	-0.251221	-1.5332	-1.71768	-1.24609	-1.63281	-1.57715	-1.47949	-1.72656	-1.62158	-1.67928	-1.72119	-1.72412	-1.66016	-1.37842	-1.68262	-1.01611	-1.13379	-1.67383	-1.59863	-1.56733	-1.8125	-1.45386	-1.62256	-1.41846	-1.30127	-0.211853	-1.51172	-1.51367	-0.553955	-1.52148	-1.30957	-1.74463	-0.90332	-1.65039	-1.38281	-1.65332	-0.743164	-1.73145	-1.57178	-1.76465	-1.55078	-1.27117	-1.16309	-1.6709	-1.78613	-1.2998	-1.77588	-1.50391	-0.68457	-1.77148	-1.79639	-1.78223	-1.74902	-1.31445	-1.72461	-1.86523	-1.88821	-1.79102	-1.55371	-1.84375	-1.70996	-1.54639	-1.63379	-1.43359	-1.5376	-1.57178	-1.53613	-1.69531	-1.46387	-1.41211	-1.41895	-1.39551	-1.52051	-1.42871	-1.32812
HGF_perc_95_17	ATTTGGACTTACTTAAGAACCAGATGTTTTTAAATTGGCATCGAGCATTGCTTAAGAACCCAAGTTGCTTGCGAAACAGTACACTGTGCCAGGGCCAGTGCCAAACTCGGCCTTGCCCAATACGAACATCTGGTACCAATTTGCA	HGF	95	-1.43994	-1.48853	-1.57058	-0.925781	-1.38818	-1.12988	-0.826904	-1.4502	-1.11853	-1.59473	-1.31689	-1.14214	-0.680664	-1.60547	-1.26367	-0.914795	-1.31592	-1.06592	-1.39307	-1.53906	-1.28788	-1.08936	0.281494	-0.488403	1.0332	-1.11426	-1.49951	-1.27681	-1.43213	0.232422	-0.696777	-1.59814	-0.979004	-0.932861	-0.895996	0.139282	-0.992676	-0.236267	0.181305	-1.31348	-1.26953	-1.35791	-0.965088	-1.16943	-0.403931	-1.58681	-1.68975	-0.721436	-1.24854	-0.441162	-1.64565	-0.854889	-0.956299	-0.819092	-0.728516	-1.32422	-1.27295	0.655029	-1.2832	-1.35645	-1.37207	-1.55371	-1.43066	-1.5835	-1.35938	-1.52246	-0.112196	-1.52051	-0.220093	-0.508667	-0.687988	-0.369995	-1.34619	-0.198181	-1.51904	-1.51221	-1.33057	-0.710938	-1.03809	-1.47949	-1.21924	-0.95874	-1.1875	-0.123932	-0.77124	-1.47559	-1.12061	-0.826904	-1.51953	-1.62793	-1.07324	-1.4707	-1.22461	-1.37744	-0.420776	-0.556396	-1.44141	-1.4707	-1.48047	-1.53467	-1.28271	-0.826807	-0.790785	-1.69783	-1.51855	-1.40916	-1.62467	-1.5459	-1.73775	-1.57385	-1.67823	-1.60897	-0.796875	-1.3125	-1.49438	-1.42505	-1.49801	-0.966064	-1.66586	-1.67645	-1.3604	-1.35563	-1.63086	-1.50293	-1.6975	-1.698	-1.71509	-1.68896	-1.42334	-1.65234	-1.28556	-1.21191	-1.37899	-1.30697	-1.62109	-1.0022	-1.32422	-0.179901	-1.10449	-1.4868	-1.552	-0.488037	-1.27563	-1.67041	-1.68066	-0.625244	-1.48584	-1.46289	-1.09131	-1.02783	-1.0791	-1.22949	-1.19775	-0.695312	-0.994629	-0.723145	-0.264648	-1.04785	-1.45557	-1.047	-1.26562	-1.51172	-0.869385	-1.56104	-1.50244	-0.672363	-1.11621	-1.45117	-0.790039	-0.891113	-1.52441	-1.54639	-1.56445	-0.225098	0.0274811	-1.37256	-1.18994	-1.78027	-1.50586	-1.67401	-1.68994	-1.41113	-1.40723	-1.1377	-1.39844	-1.11865	-0.130493	-1.44629	-1.65292	-1.24365	-1.42383	-1.44434	-1.56689	-1.72656	-1.55859	-1.47165	-1.64795	-1.56152	-1.45312	-1.31689	-1.56543	-0.674561	-1.02832	-1.48975	-1.4707	-1.45993	-1.57812	-1.52173	-1.55225	-1.06055	-1.41211	-0.307556	-1.22168	-1.42871	-0.559326	-1.50879	-1.39307	-1.59912	-1.15576	-1.48047	-1.27393	-1.48975	-0.408569	-1.61279	-1.45752	-1.52637	-1.36621	-1.38805	-1.15527	-1.51904	-1.63281	-1.28809	-1.69043	-1.43457	-0.637207	-1.68945	-1.73633	-1.71484	-1.69336	-1.1709	-1.64746	-1.80859	-1.8228	-1.70117	-1.59521	-1.8457	-1.74316	-1.36475	-1.45996	-1.34424	-1.37061	-1.43652	-1.39258	-1.50098	-1.31641	-1.26172	-1.24316	-1.25	-1.32227	-1.20215	-1.24414
HGF_perc_95_18	TGCCCGGCCCCGGCCAGTGCTGGCCACAAGAAGCCTTGTGTGTTTGGCAAGAAGTACTTGTGTTGCAAAAGCGCTTGTTACAAAACCAATATTTTGGAACCAAGTACGAACATCTTGTTCTAATTTAGCTAGTATCATGTTACTT	HGF	95	-1.29053	-1.3667	-1.49703	-1.11621	-1.15674	-1.06104	-1.25195	-1.44385	-1.16064	-1.41782	-1.35498	-1.23082	-0.47998	-1.56299	-1.34473	-1.42725	-1.35449	-1.26221	-1.46777	-1.53027	-1.36246	-1.47656	0.275879	-0.866455	0.904785	-1.0083	-1.52393	-1.36306	-1.4043	0.161316	-0.524902	-1.58936	-1.35645	-1.47949	-0.863037	0.188416	-0.905029	-0.217896	-0.0412521	-1.22949	-1.3252	-1.39648	-0.645508	-0.987061	-0.473511	-1.50856	-1.43129	-0.94165	-1.34717	-0.510742	-1.43536	-0.907928	-1.0144	-0.690186	-1.33691	-1.1377	-1.09595	0.301697	-1.38867	-1.36816	-1.38281	-1.50195	-1.37256	-1.54395	-1.36084	-1.48096	-0.037323	-1.4834	-0.320801	-0.630615	-0.712402	-0.315063	-1.40332	-0.0209298	-1.50781	-1.49805	-1.03076	-0.624512	-1.28809	-1.50488	-1.38525	-0.890137	-0.935059	-0.604004	-0.854736	-1.48975	-1.31299	-1.10156	-1.48438	-1.45312	-0.765381	-1.05322	-0.767578	-0.848633	-0.474243	-0.40918	-1.49609	-1.43164	-1.47168	-1.45703	-1.22705	-0.862308	-0.827435	-1.46427	-1.49609	-1.40102	-1.4603	-1.50049	-1.47447	-1.43469	-1.37181	-1.4652	-0.875	-1.35547	-1.4397	-1.40112	-1.4225	-1.21753	-1.42366	-1.44144	-0.754436	-0.750758	-1.52441	-1.42871	-1.4544	-1.46362	-1.46143	-1.4502	-1.39062	-1.58398	-1.27971	-0.553711	-0.760033	-0.682451	-1.63574	-1.11914	-0.770996	-0.294373	-1.42871	-1.4034	-1.58105	-0.486328	-1.65625	-1.67578	-1.44629	-0.579712	-1.32568	-0.806641	-0.907227	-0.825928	-0.76123	-0.963135	-1.28516	-0.401367	-0.756836	-0.461182	-0.418457	-1.0498	-1.41846	-0.844849	-1.00562	-1.58105	-0.940674	-1.36621	-1.31738	-0.805176	-0.946289	-1.51367	-0.832031	-1.03418	-1.45703	-1.58105	-1.61133	-0.916016	-0.728027	-1.56641	-1.35986	-1.62451	-1.5083	-1.5754	-1.55908	-1.49365	-1.47314	-1.22461	-1.36133	-1.00342	-0.81543	-1.30664	-1.33496	-1.25342	-1.32324	-1.32324	-1.54785	-1.49854	-1.58154	-1.50354	-1.50635	-1.60303	-1.33594	-1.37305	-1.53418	-1.0188	-1.20898	-1.38037	-1.51367	-1.086	-1.58398	-1.52637	-1.55273	-1.26025	-1.44287	-0.296539	-1.27637	-1.42871	-0.5979	-1.39502	-1.3252	-1.50195	-1.25098	-1.50391	-1.49854	-1.4917	-0.919678	-1.52734	-1.55981	-1.58008	-1.2793	-1.3377	-1.3125	-1.46484	-1.50195	-1.24414	-1.6582	-1.54492	-0.772461	-1.47656	-1.53369	-1.52539	-1.51953	-1.29297	-1.5957	-1.46582	-1.51721	-1.41895	-1.52295	-1.75879	-1.60547	-1.46191	-1.45312	-1.30029	-1.36572	-1.41895	-1.375	-1.40723	-1.15527	-1.07129	-1.01855	-0.977539	-0.990234	-0.915527	-1.23633
HGF_perc_95_19	CTTGCGGCCAGGCCTCTTGCACAAGCCCCGGCCGGGCCATCTGGTTTTAATTTGGTTGGCACTGGGCACTGGGTGTTGCAAAATCAAGTACTTGTGCCAAAAGAAATTTGAGAATCCAATTTAAAAATGTTTATTAAGCAAGAAC	HGF	95	-1.36572	-1.44727	-1.68351	-0.795898	-1.2207	-0.659668	-0.779297	-1.5957	-0.904297	-1.6824	-1.43555	-0.883248	-0.524902	-1.8125	-1.37402	-1.02075	-1.36328	-1.12207	-1.6665	-1.80078	-1.4421	-1.2666	0.238098	-0.841309	1.11621	-1.20264	-1.60059	-1.17219	-1.65479	0.224976	-0.806641	-1.75	-1.0144	-1.04688	-0.955322	0.336792	-0.983643	-0.172729	0.0741501	-1.41992	-1.51855	-1.59961	-1.104	-1.22998	-0.519165	-1.48848	-1.71231	-1.08691	-1.21436	-0.612061	-1.52909	-0.834686	-1.2002	-0.937256	-0.877197	-1.35596	-1.29688	0.500366	-1.49805	-1.45752	-1.45508	-1.7002	-1.46387	-1.80322	-1.41602	-1.646	-0.293091	-1.65674	-0.39209	-0.740723	-0.949219	-0.437256	-1.39307	-0.0784607	-1.65723	-1.72461	-1.37109	-0.810547	-1.17285	-1.88184	-1.40283	-0.990479	-1.24121	-0.48877	-0.790283	-1.63965	-0.909912	-0.704834	-1.74512	-1.6543	-1.01123	-1.40771	-1.13574	-1.2124	-0.469482	-0.498657	-1.63672	-1.59961	-1.66602	-1.36279	-1.08789	-0.755407	-0.71803	-1.61213	-1.54785	-1.51005	-1.5822	-1.72363	-1.64077	-1.61438	-1.53298	-1.57809	-0.858887	-1.23145	-1.61914	-1.4812	-1.56407	-1.19312	-1.55936	-1.53742	-1.23753	-1.24013	-1.72559	-1.52246	-1.62493	-1.59033	-1.63281	-1.57227	-1.51758	-1.88184	-1.3452	-1.1709	-1.2658	-1.17289	-1.83496	-0.809326	-1.16602	-0.131104	-1.01807	-1.39043	-1.60156	-0.406006	-1.3584	-1.83057	-1.67432	-0.520752	-1.25342	-1.29688	-0.881592	-1.01953	-1.06201	-1.13428	-0.886475	-0.625	-0.897461	-0.6604	-0.292236	-1.01465	-1.0625	-0.999268	-0.938965	-1.54688	-0.689697	-1.46191	-1.37109	-0.545898	-1.00586	-1.61523	-0.73877	-0.800781	-1.49512	-1.73633	-1.7998	-0.199097	0.121887	-1.4458	-1.21875	-1.67822	-1.53369	-1.56759	-1.67578	-1.31982	-1.57812	-1.11133	-1.16211	-0.934814	-0.0710449	-1.0293	-1.51005	-1.13965	-1.30957	-1.28516	-1.44092	-1.56543	-1.63623	-1.64673	-1.73584	-1.59766	-1.26953	-1.06348	-1.67676	-0.44165	-0.813477	-1.354	-1.37012	-1.35188	-1.56006	-1.41284	-1.74707	-1.33887	-1.19287	-0.093811	-1.46143	-1.66016	-0.494751	-1.60059	-1.39844	-1.66943	-0.924561	-1.65332	-1.18018	-1.55078	-0.503052	-1.75146	-1.42554	-1.51562	-1.12402	-1.4967	-1.3418	-1.55566	-1.71436	-1.28027	-1.68091	-1.39453	-0.74707	-1.69922	-1.84717	-1.71191	-1.64941	-1.10449	-1.69336	-1.88184	-1.91099	-1.71973	-1.61377	-1.94824	-1.89014	-1.57666	-1.50293	-1.26172	-1.36621	-1.41406	-1.28906	-1.44434	-1.08887	-1.02832	-1.0127	-0.960449	-1.05176	-0.946777	-1.1377
HGF_perc_95_20	CCAAACTCTTGCGCAAGTACTTGTTGGCCAAGAGTACTTGCCGAATTGGCCAGCCCGGGTTACAAGTACCTCTTAAATTGAAACAAGATGGTATTGGGCAACGGCCTTGGCCTGCGTGCCCATTTCGAAAGTAATTGAAACCAGA	HGF	95	-1.33887	-1.36108	-1.50094	-1.08984	-1.26611	-1.25928	-1.3125	-1.39893	-1.10559	-1.50061	-1.38916	-1.29623	-0.854736	-1.64795	-1.19238	-1.38086	-1.41846	-1.34766	-1.40918	-1.48438	-1.34753	-1.40283	-0.208679	-0.809082	0.428345	-1.33545	-1.37939	-1.54379	-1.38428	-0.160736	-1.05664	-1.57471	-1.27393	-1.27783	-1.17676	-0.206055	-1.13379	-0.550537	-0.272339	-1.35156	-1.1875	-1.16504	-1.22168	-1.28809	-0.88623	-1.58695	-1.72516	-0.773926	-1.41846	-0.894531	-1.63637	-1.31415	-1.14746	-1.09033	-1.14062	-1.43457	-1.40332	0.106476	-1.32812	-1.375	-1.35645	-1.52979	-1.41553	-1.58008	-1.42529	-1.54102	-0.552002	-1.49805	-0.866455	-0.979004	-1.15479	-0.780273	-1.38477	-0.508301	-1.51855	-1.55225	-1.4541	-0.949219	-1.35205	-1.49414	-1.24023	-1.14551	-1.27051	-1.1543	-1.26025	-1.39844	-1.20703	-1.22266	-1.43945	-1.64355	-1.2583	-1.58594	-1.37305	-1.47119	-0.731445	-0.743164	-1.3877	-1.40918	-1.45801	-1.67334	-1.51074	-1.29932	-1.25615	-1.71779	-1.47559	-1.42218	-1.63151	-1.51807	-1.75706	-1.58105	-1.68912	-1.61252	-1.1377	-1.49316	-1.4668	-1.39185	-1.44594	-1.13208	-1.67278	-1.66698	-1.52629	-1.51295	-1.70117	-1.42578	-1.72191	-1.698	-1.72632	-1.6853	-1.3916	-1.62207	-1.33207	-1.38867	-1.53381	-1.48271	-1.4834	-1.00195	-1.48926	-0.632812	-1.42383	-1.69741	-1.64038	-0.825928	-1.59546	-1.61719	-1.69482	-0.886963	-1.52148	-1.58008	-1.19189	-1.10352	-1.17871	-1.27637	-1.18701	-0.86377	-1.10547	-0.901855	-0.813965	-1.4248	-1.52344	-1.22156	-1.49756	-1.64551	-1.09521	-1.46484	-1.36133	-1.11426	-1.33496	-1.3457	-1.22852	-1.23438	-1.45508	-1.56396	-1.62891	-0.956055	-0.87207	-1.36377	-1.33203	-1.77051	-1.54102	-1.69627	-1.58252	-1.47168	-1.52295	-1.35449	-1.59473	-1.26514	-0.870117	-1.56152	-1.72712	-1.38867	-1.5293	-1.60547	-1.52881	-1.65869	-1.61719	-1.59531	-1.56006	-1.56055	-1.49023	-1.33154	-1.5498	-1.26953	-1.20312	-1.61816	-1.59521	-1.6207	-1.70801	-1.58398	-1.55518	-1.32617	-1.49707	-0.749268	-1.46094	-1.47656	-0.886719	-1.44092	-1.42676	-1.69775	-1.26611	-1.3291	-1.48828	-1.51367	-1.31055	-1.57178	-1.60498	-1.56641	-1.62793	-1.4186	-1.33984	-1.51318	-1.53174	-1.30176	-1.74536	-1.41992	-1.12939	-1.58789	-1.68506	-1.63281	-1.58789	-1.06934	-1.66455	-1.84375	-1.89179	-1.74219	-1.60449	-1.97559	-1.74805	-1.48047	-1.77832	-1.28174	-1.27539	-1.34033	-1.28613	-1.37891	-1.29004	-1.2334	-1.27441	-1.26953	-1.36523	-1.26855	-1.17383
HGF_perc_95_21	TCTGCGTTTGCTGCGTAGATCTCACAGAGGACATTTGTGAGATCTCCTCCGAGACCTACATAAGCAACTTGCAAGTAAGTTCAGAAGTGAAGTCCGAAGTCGACTTGCGACATACGTACATACGTCCTGTACGTACGATCACAGG	HGF	95	-1.41406	-1.41064	-1.53511	-1.26172	-1.22998	-1.59619	-1.58154	-1.43896	-1.41602	-1.27313	-1.30371	-1.57383	-1.41309	-1.65332	-1.29492	-1.66699	-1.48047	-1.6123	-1.38037	-1.59766	-1.36879	-1.48145	-1.30273	-1.2793	-0.954346	-1.46045	-1.30127	-1.60589	-1.30762	-1.47363	-1.32129	-1.55469	-1.40234	-1.40674	-1.38232	-1.30469	-1.33643	-1.36572	-1.37988	-1.30371	-1.26172	-1.27441	-1.43018	-1.35107	-1.46094	-1.67593	-1.74415	-1.3042	-1.44189	-1.46143	-1.67467	-1.59674	-1.37744	-1.43555	-1.43799	-1.46143	-1.45117	-1.47021	-1.28027	-1.32715	-1.30078	-1.44678	-1.40674	-1.44141	-1.43213	-1.4624	-1.38428	-1.40625	-1.54639	-1.43896	-1.57031	-1.54688	-1.44482	-1.50293	-1.45117	-1.37695	-1.47559	-1.48975	-1.46777	-1.65625	-1.24512	-1.30225	-1.37305	-1.37061	-1.47461	-1.3667	-1.39453	-1.30469	-1.44434	-1.52832	-1.37598	-1.62061	-1.40039	-1.43994	-1.50098	-1.53613	-1.42969	-1.43652	-1.44922	-1.67041	-1.61133	-1.64421	-1.60305	-1.70032	-1.53613	-1.44284	-1.57586	-1.51807	-1.75012	-1.60693	-1.73403	-1.54037	-1.6543	-1.62305	-1.41333	-1.39697	-1.48401	-1.35962	-1.65166	-1.66473	-1.67853	-1.65619	-1.58984	-1.44727	-1.71085	-1.67822	-1.71387	-1.65625	-1.3374	-1.82129	-1.53061	-1.49902	-1.69643	-1.75022	-1.60059	-1.46045	-1.67383	-1.479	-1.74268	-1.76659	-1.68726	-1.50586	-1.76685	-1.69336	-1.51318	-1.47119	-1.62402	-1.65918	-1.58057	-1.63721	-1.62109	-1.61963	-1.35791	-1.47412	-1.67773	-1.56592	-1.70898	-1.65674	-1.74756	-1.64819	-1.71777	-1.82324	-1.59131	-1.64404	-1.61084	-1.7373	-1.6543	-1.51367	-1.6543	-1.72168	-1.35449	-1.82812	-1.91992	-1.94238	-1.9541	-1.61377	-1.51172	-1.9292	-1.74854	-1.76754	-1.53369	-1.7334	-1.75781	-1.44727	-2.03516	-1.64746	-1.77539	-1.84277	-2.05256	-1.70801	-1.67676	-1.77148	-1.55664	-1.78467	-1.83545	-1.8062	-1.63721	-1.80322	-1.62305	-1.42822	-1.71094	-1.72217	-1.65625	-1.77246	-1.76367	-1.89505	-1.99414	-1.73633	-1.86719	-1.74414	-1.70703	-1.80176	-1.72021	-1.64551	-1.6792	-1.66895	-1.54492	-1.92432	-1.58789	-1.6543	-1.75342	-1.69141	-1.78369	-1.81543	-1.74878	-1.75098	-1.72266	-1.71889	-1.77051	-1.64209	-1.52734	-1.50586	-1.91479	-1.60352	-1.73828	-1.62109	-1.66406	-1.70605	-1.67578	-1.3291	-1.80713	-1.8584	-1.8804	-1.76465	-1.79395	-1.92578	-1.89355	-1.77734	-1.95898	-1.36719	-1.30615	-1.38184	-1.37305	-1.41113	-1.40332	-1.34277	-1.38477	-1.38672	-1.46191	-1.44238	-1.34766
HGF_perc_95_22	CTTGCGCAAGAAGTTCTTGCAAAACACAAGCTTGTTTCGCAAGGCCGGTCCCTTGGGACTTTTAATTCGAACCAGATTTGGATTGCAAGAACCTATTTCAAAACAAATAATTAGAACCAGATTCAAAATTTGGTATTGCAACATG	HGF	95	-1.34131	-1.15894	-1.52762	-0.700195	-1.17627	-1.09717	-0.813477	-1.32227	-0.664429	-1.35885	-1.2085	-0.830852	-0.0111084	-1.62793	-1.30566	-1.00171	-1.08691	-0.844727	-1.38086	-1.52734	-1.14119	-1.17188	1.23633	0.0160408	1.91309	-0.575073	-1.52051	-1.37564	-1.26904	0.697754	0.230591	-1.50732	-1.06885	-1.21289	-0.400635	1.0083	-0.342651	0.524902	0.770996	-1.25684	-1.23828	-1.33887	-0.260132	-0.64209	0.225342	-1.2225	-1.4192	0.409912	-1.16846	0.271362	-1.40368	-0.626617	-0.607666	-0.305298	-0.939453	-1.17822	-1.11401	1.15234	-1.40625	-1.33789	-1.38184	-1.64453	-1.38916	-1.59521	-1.28662	-1.48047	0.926025	-1.49316	0.307739	0.122986	0.349976	0.412109	-1.25879	0.811279	-1.47754	-1.4707	-0.588379	-0.0085907	-0.826172	-1.53418	-1.05078	-0.45166	-0.537354	1.20752	-0.323242	-1.39697	-0.714111	-1.27686	-1.5498	-1.33887	-0.78418	-1.01978	-0.555176	-0.663818	-0.111694	0.174652	-1.47266	-1.41895	-1.44824	-1.56006	-0.966309	-0.542137	-0.493936	-1.37499	-1.5332	-1.30111	-1.3331	-1.57617	-1.41133	-1.40857	-1.32344	-1.3389	-0.130615	-1.08984	-1.47607	-1.41016	-1.39679	-0.609802	-1.33775	-1.3361	-0.810049	-0.790605	-1.38379	-1.40186	-1.36197	-1.34326	-1.38647	-1.35474	-1.47119	-1.71484	-0.643225	-0.463623	-0.760417	-0.67643	-1.64551	-0.506714	-0.884766	0.358826	-0.998779	-1.38345	-1.50903	0.205872	-1.29492	-1.49463	-1.43994	-0.0311279	-0.751465	-0.900879	-0.128601	-0.144104	-0.0708313	-0.244934	-1.03174	0.464111	0.114532	0.463257	0.219604	-0.522217	-1.354	-0.217957	-0.744629	-1.44824	-0.706055	-1.08643	-1.06006	-0.272461	-0.679199	-1.51758	-0.252441	-0.661133	-1.42871	-1.33447	-1.31445	-0.216919	0.074646	-1.59375	-0.92749	-1.66406	-1.08643	-1.55372	-1.57959	-1.46143	-1.06323	-1.50098	-1.60742	-0.728516	-0.118774	-1.45703	-1.182	-0.859375	-1.36328	-1.25293	-1.43311	-1.48193	-1.32617	-1.43422	-1.5625	-1.51709	-1.33789	-1.26807	-1.46289	-1.13721	-0.896973	-1.16064	-1.39941	-1.15694	-1.50049	-1.42993	-1.43848	-0.915771	-1.32764	0.591003	-1.11328	-1.4043	0.20343	-1.15137	-1.04224	-1.05811	-0.789551	-1.62402	-1.13208	-1.16699	0.609131	-1.37549	-1.37793	-1.56836	-1.4082	-0.764392	-0.655273	-1.49658	-1.62695	-1	-1.59277	-1.44434	-0.239868	-1.51465	-1.52686	-1.50977	-1.51855	-1.22168	-1.59277	-1.39844	-1.46481	-1.4209	-1.48877	-1.62109	-1.49561	-1.40576	-1.05469	-1.37256	-1.49805	-1.50391	-1.49023	-1.6084	-1.26074	-1.32031	-1.2666	-1.25391	-1.31934	-1.1543	-1.24121
HGF_perc_95_23	GTTTTGAAATCTTCTAGCAGTCTGTTTCTAATTTAAAATGGCCTTGCCCAAGAACTTGTTTGTTTTGCAAGAAGGATCGAATTGCATGCCAAGCCCTCCCCAAGGGCTTCTTGCTTAAGCAAGAACATATTGGCCAAAGCCGGGC	HGF	95	-1.34766	-1.18115	-1.44952	-0.481934	-1.12109	-1.33301	-0.77832	-1.39551	-0.262482	-1.34537	-1.21045	-0.56041	-0.27417	-1.51416	-1.0293	-0.729736	-1.06348	-0.845703	-1.27002	-1.44043	-1.2892	-1.08545	0.489624	-0.643066	1.17871	-0.696533	-1.36182	-1.37694	-0.887695	0.436646	-0.290771	-1.3125	-0.714111	-0.778564	-0.543945	0.451538	-0.423828	0.0616913	0.170074	-1.33691	-1.25781	-1.2251	-0.39624	-0.717285	-0.396851	-1.06245	-1.51856	-0.395386	-1.1543	-0.443726	-1.3259	-0.986786	-0.708984	-0.319458	-0.519531	-1.12402	-1.05884	0.469727	-1.29883	-1.34521	-1.35449	-1.4458	-1.40283	-1.46729	-1.38428	-1.42773	0.0130615	-1.41162	-0.168671	-0.521851	-0.431519	-0.339478	-1.19482	0.262146	-1.28076	-1.40918	-0.814453	-0.318237	-1.0376	-1.37988	-0.854248	-0.582031	-0.741699	-0.288696	-0.673096	-1.02588	-1.1792	-0.8396	-1.33984	-1.33203	-0.84082	-1.00806	-0.683105	-0.686523	-0.301636	-0.149231	-1.04395	-1.08984	-1.10547	-1.40625	-1.06836	-0.99721	-0.94726	-1.38085	-1.37012	-1.36051	-1.4723	-1.47217	-1.40753	-1.37659	-1.41965	-1.4628	-0.743164	-1.15332	-1.41235	-1.32007	-1.41697	-1.04565	-1.31884	-1.33766	-1.17294	-1.17664	-1.45508	-1.39209	-1.37369	-1.35767	-1.38721	-1.33765	-1.37842	-1.54492	-0.66335	-1.0498	-1.16775	-1.10683	-1.50977	-0.114075	-1.20898	-0.0318241	-0.98999	-1.45751	-1.39062	-0.300415	-1.21997	-1.26758	-1.271	-0.425598	-0.866943	-1.24512	-0.52832	-0.67041	-0.697021	-0.785889	-0.56665	-0.317993	-0.510864	-0.314575	-0.449951	-0.76709	-1.08936	-0.556412	-0.903809	-1.4834	-0.790039	-1.23779	-1.2041	-0.853027	-0.928711	-0.980957	-0.910156	-0.916992	-1.32031	-1.46875	-1.49609	-0.209351	-0.036438	-1.45117	-0.923584	-1.30664	-1.25928	-1.50959	-1.23633	-1.26465	-1.2627	-1.37109	-1.49512	-0.691895	-0.117554	-1.51855	-1.31088	-0.904785	-1.43945	-1.4043	-1.29248	-1.37402	-1.45117	-1.42901	-1.40039	-1.48242	-1.35938	-1.10889	-1.4248	-0.998291	-0.615234	-1.22021	-1.41016	-1.16475	-1.48242	-1.35059	-1.4126	-1.1377	-0.979004	0.116821	-1.22461	-1.37598	-0.377808	-0.99707	-1.06787	-0.903809	-0.66333	-1.41699	-1.12891	-1.28564	-0.523804	-1.43555	-1.44312	-1.45312	-1.46484	-1.00694	-1.17383	-1.37891	-1.4292	-0.935059	-1.52856	-1.28516	-0.546753	-1.16309	-1.21094	-1.15918	-1.19043	-1.18848	-1.58105	-1.53613	-1.55919	-1.55664	-1.40186	-1.61719	-1.40723	-1.4209	-1.35547	-1.24512	-1.10547	-1.15186	-1.23242	-1.33984	-1.1377	-1.15723	-1.13379	-1.08887	-1.15918	-1.04883	-1.15918
HGF_perc_95_24	GTGTCGCGTGACGTACTTAGATCCGCTTCAGTACGTTCATCCGTCGATACGCTTCGATACACACAGATCGACTTACGTACGTCGATAGCATATGTTCTGTAATCCGACATCGACATATGTTAAGCAGCTTACGAGCATATGCTGA	HGF	95	-1.40771	-1.52393	-1.37889	-1.18848	-1.32422	-1.58008	-1.56885	-1.2666	-1.39648	-1.33385	-1.25977	-1.48206	-1.33105	-1.41797	-1.30664	-1.5127	-1.33008	-1.44434	-1.17236	-1.40527	-1.23996	-1.24561	-1.14307	-1.13135	-0.938477	-1.22803	-1.21045	-1.11415	-1.20996	-1.3457	-1.2207	-1.50146	-1.32422	-1.35254	-1.18555	-1.18408	-1.24609	-1.29053	-1.30859	-1.23145	-1.09082	-1.16064	-1.32031	-1.21143	-1.38135	-1.5836	-1.6764	-1.22461	-1.13281	-1.34326	-1.4813	-1.40503	-1.26562	-1.26807	-1.3208	-1.28955	-1.2959	-1.35303	-1.15039	-1.17383	-1.1875	-1.2334	-1.20068	-1.2124	-1.2207	-1.31641	-1.17773	-1.23877	-1.31152	-1.30713	-1.39014	-1.40967	-1.29346	-1.36328	0.389282	-1.27246	-1.37451	-1.38135	-1.35059	-1.40918	-1.14697	-1.18896	-1.24707	-1.35107	-1.37305	-1.33203	-1.12061	-1.18652	-1.24902	-1.37402	-1.22607	-1.54395	-1.19043	-1.39111	-1.2251	-1.34717	-1.27734	-1.33789	-1.33008	-1.56934	-1.55078	-1.44114	-1.41034	-1.50289	-1.48926	-1.22659	-1.54538	-1.24219	-1.55648	-1.46631	-1.5866	-1.52963	-1.55371	-1.60547	-1.20825	-1.17358	-1.2331	-1.24097	-1.43901	-1.44984	-1.44286	-1.4467	-1.38184	-1.21533	-1.49345	-1.5	-1.54663	-1.48218	-1.18408	-1.3916	-1.51312	-1.29785	-1.47934	-1.512	-1.31445	-1.50098	-1.45898	-1.37891	-1.6167	-1.57844	-1.47607	-1.40869	-1.57568	-1.37402	-1.44434	-1.37402	-1.48975	-1.46582	-1.43945	-1.3877	-1.41846	-1.43213	-1.31201	-1.29053	-1.44043	-1.39551	-1.4248	-1.48975	-1.72266	-1.53784	-1.64746	-1.79395	-1.35156	-1.26709	-1.29004	-1.62891	-1.45703	-1.33887	-1.50488	-1.57422	-1.29297	-1.42529	-1.44043	-1.76758	-1.80957	-1.41553	-1.39795	-1.5625	-1.63281	-0.927996	-1.54688	-1.66846	-1.57959	-1.16602	-1.83594	-1.55078	-1.64941	-1.69434	-1.04808	-1.54248	-1.63184	-1.82031	-1.43506	-1.73633	-1.56689	-1.60443	-1.52441	-1.65137	-1.63965	-1.41553	-1.49805	-1.55029	-1.45703	-1.67285	-1.76807	-1.58555	-1.74951	-1.87109	-1.63818	-1.58203	-1.6377	-1.75684	-1.60449	-1.55762	-1.55908	-1.56201	-1.41064	-0.780762	-1.4707	-1.52734	-1.70459	-1.53027	-1.36572	-1.58301	-1.65088	-1.55664	-1.63281	-1.64539	-1.69922	-1.40771	-1.53955	-1.58203	-1.80371	-1.52637	-1.59229	-1.71191	-1.75049	-1.77832	-1.71777	-1.36914	-1.62744	-1.90137	-1.97217	-1.75	-1.88721	-1.76953	-1.82324	-1.67578	-1.95312	-1.39697	-1.36035	-1.44824	-1.30176	-1.5752	-1.31836	-1.30176	-1.36816	-1.31836	-1.36914	-1.36523	-1.37207
HGF_perc_95_25	TGCATGCGACACGCTTGCATACGTAAGTACTTAAGCTGCATGAACAGAGCGTTACCGAAGCGTACCACCGTAAGAAGTACTTACTTAAGCCGCAAGTGTCACGCATGATTGATACGCGTAAGCGTATCACGTAAGCCGACATACG	HGF	95	-1.18115	-1.39209	-1.30632	-1.17578	-1.13184	-1.45166	-1.54932	-1.1748	-1.38525	-1.19854	-1.23779	-1.4775	-1.32324	-1.29688	-1.14355	-1.479	-1.27441	-1.3252	-0.996094	-1.24023	-1.18397	-1.22119	-0.996826	-1.08789	-0.822266	-1.21606	-1.05859	-1.30063	-1.13721	-1.22949	-1.22363	-1.46289	-1.229	-1.21826	-1.16797	-1.13623	-1.1958	-1.23682	-1.19043	-1.15039	-0.940918	-0.885254	-1.30127	-1.19434	-1.26758	-1.5776	-1.60226	-1.04468	-1.03955	-1.25244	-1.37532	-1.40656	-1.11914	-1.21436	-1.18213	-1.1333	-1.10742	-1.25342	-0.990234	-1.07715	-1.06543	-1.10742	-1.1001	-1.09277	-1.23145	-1.19531	-1.1123	-1.06836	-1.23682	-1.22705	-1.34863	-1.30664	-1.25342	-1.30713	-0.790771	-1.26611	-1.3457	-1.27832	-1.31006	-1.23828	-0.991211	-1.17285	-1.27197	-1.28516	-1.31738	-1.25586	-1.08838	-1.19482	-1.09961	-1.28418	-1.11768	-1.43555	-1.15625	-1.35791	-1.27832	-1.33887	-1.24316	-1.2959	-1.3125	-1.5	-1.52295	-1.46786	-1.43392	-1.44225	-1.30664	-1.17134	-1.53527	-1.19067	-1.49171	-1.44446	-1.55919	-1.51481	-1.54297	-1.54883	-1.16089	-1.0929	-1.1615	-1.17188	-1.38354	-1.38277	-1.51428	-1.50427	-1.41895	-1.12646	-1.45863	-1.42529	-1.49097	-1.41235	-1.10254	-1.30078	-1.41993	-1.36523	-1.52725	-1.53901	-1.16504	-1.47363	-1.46094	-1.36133	-1.6167	-1.54594	-1.46143	-1.44629	-1.63037	-1.42627	-1.4248	-1.3916	-1.48779	-1.51855	-1.41064	-1.3667	-1.42236	-1.40283	-1.29443	-1.35303	-1.41455	-1.45117	-1.25098	-1.52832	-1.62549	-1.49829	-1.71143	-1.70312	-1.34082	-1.30566	-1.23779	-1.62012	-1.34082	-1.17773	-1.48535	-1.53516	-1.1582	-1.35449	-1.39648	-1.76562	-1.83496	-1.33496	-1.4126	-1.60596	-1.55713	-1.30456	-1.41992	-1.53418	-1.47754	-1.07715	-1.63184	-1.5083	-1.625	-1.5498	-1.46384	-1.49316	-1.47363	-1.65625	-1.35791	-1.64258	-1.57471	-1.50321	-1.3584	-1.54248	-1.36523	-1.29102	-1.36426	-1.53955	-1.42969	-1.5625	-1.68555	-1.57676	-1.69873	-1.81348	-1.47949	-1.43994	-1.54492	-1.72998	-1.5332	-1.42969	-1.51465	-1.39209	-1.37598	-1.53271	-1.47363	-1.49414	-1.67871	-1.38477	-1.30957	-1.40137	-1.54663	-1.37695	-1.61719	-1.5239	-1.61035	-1.30029	-1.34033	-1.34961	-1.63599	-1.36426	-1.54688	-1.47168	-1.59521	-1.62988	-1.53613	-1.13379	-1.55957	-1.7998	-1.83647	-1.66992	-1.8042	-1.69141	-1.73975	-1.49365	-1.92578	-1.29102	-1.18066	-1.30713	-1.20215	-1.39062	-1.22461	-1.21582	-1.2832	-1.24219	-1.30176	-1.26953	-1.23438
HGF_perc_95_26	CGACAGACAGACTTAAGAAGGACTTAAGCCGAGGTGACAGATGGTCGGCTTAGCGAGATACCTACGTAAGTAGACCTAAGTCGACCGTGACAGACGGTATGAGCAGATGGACGATAATCCGATAGGACTTAAGCGACATACGCGA	HGF	95	-1.31641	-1.46167	-1.40916	-1.19824	-1.18457	-1.63965	-1.54688	-1.34766	-1.40381	-1.2332	-1.31055	-1.45407	-1.33545	-1.55664	-1.24902	-1.62744	-1.36963	-1.53369	-1.18408	-1.61133	-1.22232	-1.36084	-1.18896	-1.22266	-0.904053	-1.34741	-1.14209	-1.31028	-1.04053	-1.45166	-1.27246	-1.4707	-1.31982	-1.3623	-1.2583	-1.24658	-1.29053	-1.28857	-1.31641	-1.21973	-1.07227	-1.10645	-1.33447	-1.26855	-1.38721	-1.62126	-1.67483	-1.20508	-1.20947	-1.37549	-1.52469	-1.49896	-1.32471	-1.33154	-1.32764	-1.31592	-1.32422	-1.4502	-1.04395	-1.14697	-1.12305	-1.21338	-1.22949	-1.26074	-1.29395	-1.35547	-1.29053	-1.19092	-1.43408	-1.30615	-1.45752	-1.44775	-1.28223	-1.47461	2.14648	-1.30957	-1.39111	-1.396	-1.38281	-1.58008	-1.06055	-1.20068	-1.24951	-1.48389	-1.3374	-1.26465	-1.18701	-1.30908	-1.22852	-1.40234	-1.2251	-1.58252	-1.25195	-1.36816	-1.38721	-1.3833	-1.29688	-1.36426	-1.36621	-1.6543	-1.45996	-1.54055	-1.50399	-1.58457	-1.49609	-1.21617	-1.58618	-1.26025	-1.62807	-1.49548	-1.66613	-1.56415	-1.60938	-1.61914	-1.20996	-1.13257	-1.25035	-1.21167	-1.51445	-1.51721	-1.51586	-1.52571	-1.43555	-1.20459	-1.57969	-1.57031	-1.61182	-1.52295	-1.1748	-1.58984	-1.48019	-1.38086	-1.55284	-1.62818	-1.45215	-1.5083	-1.5166	-1.39478	-1.63574	-1.68639	-1.53394	-1.41748	-1.65186	-1.32959	-1.52881	-1.35986	-1.49756	-1.51758	-1.45703	-1.46826	-1.49023	-1.49023	-1.3833	-1.37451	-1.5127	-1.47607	-1.43945	-1.55127	-1.70361	-1.56348	-1.5835	-1.79492	-1.43311	-1.26562	-1.3042	-1.70117	-1.51367	-1.34766	-1.5	-1.58398	-1.37695	-1.48242	-1.58691	-1.88379	-1.9209	-1.50928	-1.42627	-1.55859	-1.79688	-0.291482	-1.31592	-1.63867	-1.64453	-1.20996	-1.92676	-1.49268	-1.69434	-1.78613	-0.82418	-1.49854	-1.65723	-1.88965	-1.36768	-1.604	-1.57324	-1.56309	-1.44434	-1.7124	-1.71777	-1.37109	-1.47461	-1.5791	-1.47363	-1.69971	-1.67236	-1.66528	-1.8418	-1.79517	-1.74658	-1.52783	-1.64648	-1.82324	-1.49414	-1.57617	-1.56348	-1.57861	-1.38525	-1.22607	-1.4668	-1.54883	-1.68164	-1.58154	-1.52686	-1.63428	-1.65161	-1.60742	-1.76172	-1.69183	-1.8252	-1.27881	-1.5249	-1.49121	-1.82324	-1.41211	-1.63525	-1.65918	-1.6582	-1.74512	-1.63867	-1.12207	-1.76465	-1.88965	-1.9354	-1.67578	-1.90576	-1.76758	-1.78857	-1.69922	-1.87207	-1.29639	-1.2124	-1.22607	-1.12598	-1.29785	-1.24902	-1.14551	-1.25391	-1.2334	-1.30664	-1.2832	-1.2666
HGF_perc_95_27	AGAAATACAAGTCCCTTGGGTATTTATTTCGAAATACAGTCCTAATTTGAAACAAGATGTTAGTTCTGGAAACAAGTTCTTGTTGCCCAACACCAACATTCTCAAATTTCAAGAAATTGGAACCAGATTTGGCCGCGCCCGGCCG	HGF	95	-1.20801	-1.4624	-1.63795	-1.00098	-1.06299	-1.27832	-1.29199	-1.5293	-1.1665	-1.53127	-1.52881	-1.10211	-0.776855	-1.83691	-1.42676	-1.46143	-1.53125	-1.42822	-1.65234	-1.78027	-1.5014	-1.54883	-0.0378189	-0.954346	0.68335	-1.36304	-1.72754	-1.67722	-1.63184	-0.0617447	-0.786621	-1.77295	-1.43018	-1.61377	-1.21289	-0.0222111	-1.19775	-0.5271	-0.316284	-1.46582	-1.46094	-1.57861	-1.05371	-1.24707	-0.831055	-1.7207	-1.73113	-0.978516	-1.48926	-0.89624	-1.64543	-1.37885	-1.2998	-0.989258	-1.38086	-1.69678	-1.64941	0.153717	-1.71289	-1.57959	-1.60742	-1.79883	-1.64111	-1.83545	-1.50342	-1.71973	-0.28772	-1.80713	-0.713623	-0.934814	-0.812256	-0.729492	-1.47754	-0.227051	-1.64795	-1.64307	-1.34082	-0.851074	-1.40283	-1.60645	-1.55078	-1.14795	-1.22021	-0.38562	-1.12402	-1.60352	-1.46582	-1.50098	-1.73438	-1.69434	-1.4126	-1.57275	-1.25098	-1.27783	-0.710693	-0.705322	-1.58203	-1.55566	-1.58496	-1.97559	-1.42969	-1.31618	-1.27929	-1.67201	-1.73828	-1.55089	-1.75034	-1.72266	-1.69891	-1.65295	-1.7112	-1.7334	-0.942383	-1.45215	-1.59863	-1.55518	-1.51168	-1.39526	-1.62513	-1.64364	-1.28619	-1.29748	-1.78613	-1.50928	-1.67244	-1.6604	-1.67554	-1.65698	-1.57666	-1.91406	-1.10806	-1.08984	-1.29	-1.23505	-1.98242	-1.10742	-1.37402	-0.516357	-1.53662	-1.78486	-1.74976	-0.722656	-1.63477	-1.79834	-1.68018	-0.824463	-1.32129	-1.36035	-0.93042	-1.00659	-0.944092	-1.05176	-1.43066	-0.515137	-0.823242	-0.530273	-0.750488	-1.09277	-1.69824	-1.09229	-1.2168	-1.88086	-1.31201	-1.55908	-1.62598	-1.16113	-1.27148	-1.76855	-1.08105	-1.35059	-1.56836	-1.72412	-1.73926	-0.982422	-0.938965	-1.78027	-1.40479	-1.82471	-1.54932	-1.84174	-1.55176	-1.59766	-1.5249	-1.85645	-1.86914	-1.29395	-0.89502	-1.60742	-1.7167	-1.48584	-1.72559	-1.68457	-1.55566	-1.77393	-1.68311	-1.70987	-1.61621	-1.80273	-1.6748	-1.58252	-1.72266	-1.4458	-1.45508	-1.70459	-1.76367	-1.56212	-1.86963	-1.80029	-1.7915	-1.54199	-1.61963	-0.460449	-1.54932	-1.6543	-0.82959	-1.56396	-1.43457	-1.59326	-1.20312	-1.63281	-1.65479	-1.49268	-0.775879	-1.67383	-1.70679	-1.86523	-1.64258	-1.23435	-1.33301	-1.71143	-1.84229	-1.63477	-1.85645	-1.64844	-0.935547	-1.73633	-1.76807	-1.74805	-1.6709	-1.3877	-1.81934	-1.73145	-1.80945	-1.74805	-1.72266	-2.03125	-1.64404	-1.65674	-1.69336	-1.40479	-1.52148	-1.55811	-1.47754	-1.66016	-1.41699	-1.375	-1.41895	-1.35547	-1.46777	-1.44336	-1.4248
HGF_perc_95_28	CTTAAGAAGTTGTGCAAGAAGAGCTTGGCAAGCTGGGCACTGGCAAGAACTTAGGTTGCAACCCGGCCAGAACTTGGCAAGCAAGCGGCCGGCCCTTTTGCAAGCCCAAATTGGTACCAGATGTTCGGTTTGGTTTTGCAACAAG	HGF	95	-1.29004	-1.46021	-1.57318	-1.19629	-1.25	-1.16797	-1.23779	-1.45996	-1.37866	-1.55489	-1.39307	-1.35319	-0.734131	-1.63379	-1.19238	-1.47168	-1.46729	-1.44434	-1.47412	-1.59766	-1.37746	-1.38867	0.0835876	-1.16211	0.787231	-1.271	-1.45215	-1.15792	-1.48975	0.100677	-1.00195	-1.64453	-1.33496	-1.30713	-1.06006	0.0235786	-1.0752	-0.36792	-0.0213623	-1.34766	-1.28906	-1.32275	-1.22656	-1.30713	-0.5896	-1.61833	-1.6226	-1.32568	-1.39111	-0.746826	-1.57345	-1.15183	-1.28711	-1.12061	-1.27148	-1.32617	-1.26221	0.536743	-1.2666	-1.36475	-1.33203	-1.50439	-1.39307	-1.60547	-1.41357	-1.5332	-0.371582	-1.48926	-0.652344	-0.84668	-1.04346	-0.376831	-1.4209	-0.236938	-1.54883	-1.55859	-1.50781	-0.998779	-1.36768	-1.55566	-1.3833	-1.12695	-1.27246	-0.807373	-1.08008	-1.48877	-1.2876	-0.888916	-1.49609	-1.6377	-0.961914	-1.39551	-1.22754	-1.32715	-0.598145	-0.637451	-1.48242	-1.49121	-1.54199	-1.43994	-1.31055	-1.13038	-1.10557	-1.6616	-1.45117	-1.46709	-1.62656	-1.5376	-1.68633	-1.53577	-1.57226	-1.61732	-1.00684	-1.37402	-1.48901	-1.42017	-1.44073	-1.33179	-1.62388	-1.61474	-1.23021	-1.23887	-1.69336	-1.41064	-1.66756	-1.64453	-1.67285	-1.64014	-1.41309	-1.67578	-1.39322	-1.1748	-1.25555	-1.17615	-1.64844	-1.34912	-1.14355	-0.417725	-1.37158	-1.33952	-1.61792	-0.544922	-1.56836	-1.73926	-1.60986	-0.663452	-1.46094	-1.28613	-1.12207	-1.10986	-1.12061	-1.27979	-1.2876	-0.805176	-1.09277	-0.889648	-0.501953	-1.27148	-1.37305	-1.1394	-1.26807	-1.58984	-0.894287	-1.57227	-1.46191	-0.843262	-1.12012	-1.46387	-0.875488	-0.982422	-1.45996	-1.54199	-1.62402	-0.944824	-0.745117	-1.35645	-1.41943	-1.78223	-1.5957	-1.59492	-1.60791	-1.48438	-1.6499	-1.03418	-1.125	-1.14502	-0.81543	-1.16797	-1.53315	-1.28369	-1.21973	-1.30469	-1.51904	-1.57178	-1.60938	-1.64218	-1.5459	-1.52295	-1.25293	-1.25928	-1.58984	-0.334595	-1.14746	-1.36768	-1.44775	-1.31055	-1.60156	-1.59741	-1.65479	-1.46582	-1.46338	-0.493896	-1.5166	-1.47754	-0.576172	-1.53857	-1.44873	-1.67627	-1.33594	-1.46387	-1.44189	-1.50684	-0.838379	-1.5708	-1.59253	-1.54297	-1.16797	-1.47718	-1.45996	-1.47803	-1.55615	-1.22168	-1.74731	-1.40527	-0.960449	-1.57324	-1.70898	-1.61426	-1.57129	-1.0293	-1.71191	-1.76758	-1.79058	-1.59082	-1.67871	-2.01953	-1.82275	-1.51807	-1.47949	-1.2832	-1.24707	-1.30859	-1.25195	-1.33301	-1.1123	-1.00098	-0.987793	-0.962891	-1.01953	-0.942383	-1.14941
HGF_perc_95_29	ATTTTGGCACAGAGCAGTACATCTTGATTTAATTAGGGACTGGATACTCTTGCATTAGAAGAAAAACAAATGGTTTGGCAAGGGCACGGGCCGCTTGCAAAATCCTCTTGCAAGCTGCCCAAGTCCCCACGGACTTGCCAAAGCA	HGF	95	-1.34131	-1.45288	-1.47815	-1.19434	-1.24512	-0.956787	-1.34229	-1.44189	-1.39136	-1.49397	-1.38232	-1.3483	-0.741699	-1.49609	-1.23633	-1.53027	-1.42236	-1.39893	-1.46436	-1.49512	-1.38533	-1.42773	0.166931	-1.26074	0.772095	-1.22632	-1.42676	-1.13452	-1.40479	0.113953	-0.740234	-1.54883	-1.38623	-1.43066	-1.05518	0.0518799	-0.936768	-0.421631	-0.103302	-1.31836	-1.34082	-1.3457	-1.08154	-1.23682	-0.584961	-1.46239	-1.40791	-1.19043	-1.31543	-0.73584	-1.36241	-1.07108	-1.35303	-1.11914	-1.39062	-1.229	-1.16797	0.336243	-1.28613	-1.32812	-1.29883	-1.41504	-1.31885	-1.48145	-1.37549	-1.42822	-0.319092	-1.45361	-0.653076	-0.849854	-0.952393	-0.364014	-1.3999	-0.0604095	-1.42871	-1.48682	-1.32666	-1.00854	-1.38721	-1.55078	-1.43164	-1.09521	-1.19385	-0.91626	-1.02417	-1.44971	-0.959961	-1.18066	-1.43262	-1.39453	-0.814941	-1.18457	-0.916504	-0.990967	-0.714844	-0.648438	-1.47656	-1.46094	-1.50391	-1.31201	-1.25049	-1.05126	-1.02439	-1.41741	-1.42969	-1.44626	-1.4679	-1.49805	-1.43997	-1.3988	-1.36415	-1.47647	-1.10938	-1.35742	-1.44385	-1.40674	-1.43487	-1.38208	-1.37103	-1.36041	-0.925856	-0.935976	-1.58789	-1.40869	-1.41469	-1.39868	-1.42578	-1.39355	-1.37842	-1.54688	-1.43032	-0.85498	-0.953729	-0.87918	-1.44238	-1.41064	-0.902832	-0.482849	-1.44824	-1.21678	-1.63232	-0.565674	-1.63257	-1.64941	-1.43408	-0.70874	-1.16016	-0.981934	-0.806152	-0.905762	-0.857666	-1.02319	-1.35791	-0.575439	-0.868896	-0.657227	-0.631836	-1.20361	-1.37549	-1.00568	-1.19727	-1.55957	-1.04004	-1.28027	-1.19873	-0.922852	-1.03516	-1.45996	-0.856445	-1.07617	-1.37598	-1.56982	-1.63867	-1.24707	-1.02637	-1.47656	-1.4082	-1.60693	-1.56006	-1.4682	-1.5752	-1.53906	-1.646	-1.00879	-1.16309	-1.09326	-1.1123	-1.18848	-1.2907	-1.31885	-1.1875	-1.23047	-1.47217	-1.43311	-1.61133	-1.57481	-1.52002	-1.5752	-1.22363	-1.21973	-1.44727	-0.63916	-1.20605	-1.30957	-1.52832	-1.01473	-1.54541	-1.61255	-1.48096	-1.521	-1.55029	-0.470459	-1.53613	-1.41699	-0.699951	-1.49658	-1.47607	-1.4707	-1.3916	-1.5498	-1.60791	-1.48047	-0.961914	-1.4917	-1.58203	-1.56641	-1.23438	-1.52864	-1.55469	-1.43701	-1.48486	-1.22754	-1.70239	-1.48047	-1.13574	-1.49902	-1.60693	-1.55469	-1.5293	-1.18457	-1.68506	-1.50293	-1.56895	-1.38281	-1.61865	-1.8623	-1.67334	-1.53711	-1.47168	-1.27881	-1.27832	-1.30957	-1.25195	-1.3457	-1	-0.938965	-0.871582	-0.805664	-0.819824	-0.758789	-1.16699
HGF_perc_95_30	TACGTAAGCGTACGCGAGTCGAGACTCCGACGGACTTGTGTACGTAAGAACTTACATGCAGAAGATCCTCTGTGTGTCTCTGAGATGATTTCGTTGAAGTCCTCTTTGAGTTCAACTCAGAGAGTTGAACGGAAAGATCTTGCAG	HGF	95	-1.45898	-1.83521	-1.90351	-1.33105	-1.30859	-1.79443	-1.65479	-1.63477	-1.68579	-1.37076	-1.42041	-1.83256	-1.44043	-2.35791	-1.4668	-2.08496	-1.6377	-2.05078	-1.72412	-2.20117	-1.61695	-1.74561	-1.59131	-1.50781	-0.931274	-1.73511	-1.60059	-1.83321	-1.74561	-1.82812	-1.38867	-1.83105	-1.69531	-1.79932	-1.56641	-1.34814	-1.52295	-1.4541	-1.64551	-1.47754	-1.42773	-1.72314	-1.69922	-1.4541	-1.77344	-1.84707	-2.00662	-1.74316	-1.48096	-1.74658	-1.92358	-1.83496	-1.67041	-1.77441	-1.98096	-1.83398	-1.7959	-1.66748	-1.6084	-1.53418	-1.52832	-1.98291	-1.79639	-1.96484	-1.60791	-1.729	-1.64502	-1.92578	-2.01562	-1.72949	-1.95508	-1.84912	-1.65527	-1.70947	-1.64404	-1.48486	-1.67188	-1.84131	-1.63525	-2.74414	-1.64209	-1.34375	-1.43066	-1.42969	-1.49072	-1.64648	-1.67969	-1.39355	-1.92676	-1.72461	-1.62842	-1.93457	-1.69336	-1.55566	-1.58789	-1.80029	-1.65918	-1.66992	-1.66992	-2.03027	-1.61914	-1.80822	-1.74582	-1.85122	-1.97656	-1.91718	-1.95774	-2.2124	-1.92998	-1.93262	-2.04179	-1.91055	-1.73926	-1.69043	-1.79565	-1.94458	-2.02848	-1.80225	-1.76251	-1.81958	-1.79929	-1.77766	-1.82031	-1.86865	-1.85013	-1.82959	-1.83398	-1.79419	-1.55322	-2.99023	-1.86635	-1.55957	-1.8373	-1.9917	-2.30469	-1.76953	-1.8877	-1.57397	-2.10986	-2.12602	-1.99731	-1.51221	-1.98364	-2.33105	-1.65186	-1.44141	-1.81885	-1.75488	-1.75732	-1.99561	-1.82861	-1.78906	-1.29346	-1.48828	-2.00537	-1.59619	-2.72461	-1.61963	-1.89307	-1.84692	-1.33008	-2.97852	-1.79248	-2.10596	-2.42188	-1.93945	-1.87207	-2.47266	-1.83691	-2.07617	-1.54883	-2.52344	-2.73242	-2.51758	-2.43359	-2.25342	-1.67285	-2.40527	-2.11328	-2.19868	-1.84961	-2.34229	-2.20654	-2.38086	-3.24805	-1.84082	-2.29297	-2.61719	-2.74868	-2.04639	-2.20703	-2.12305	-1.88623	-2.30322	-2.45898	-2.26052	-1.99805	-2.29785	-2.14258	-1.6543	-2.43164	-1.98389	-2.54688	-2.36865	-2.01074	-2.51989	-2.43262	-2.13892	-2.80664	-2.57715	-2.19824	-2.1001	-2.0957	-2.42969	-1.7876	-2.31738	-1.6958	-2.73633	-1.79443	-1.97754	-2.00781	-2.00439	-2.27539	-2.42969	-2.02905	-2.7168	-1.87988	-2.27567	-2.41992	-2.13281	-1.94775	-2.22266	-2.37427	-2.28125	-2.00684	-2.32422	-2.31348	-2.29688	-2.22656	-1.74609	-2.5498	-2.21875	-2.2859	-2.03711	-2.18262	-2.62891	-2.2832	-2.45312	-2.23828	-1.41699	-1.59717	-1.64697	-1.67578	-1.66309	-1.625	-1.58008	-1.54492	-1.50391	-1.60156	-1.60156	-1.69043
HGF_perc_95_31	CTTCTTGGGAAACGCTTGCCCAATGCCCTGGCCAGCTGGCCGTTTTGGCAAGCAGAAGGCCTTGCTTAAGTACTTGTTGCAAACCAAAACAACCATTTCGAAACCCAATACTTCTAAATCAAAACGAGATGTTCTGATTTAGAAA	HGF	95	-1.30469	-1.41699	-1.40981	-0.978516	-1.24072	-1.33105	-1.15625	-1.33057	-1.16455	-1.42016	-1.29932	-1.1218	-0.469604	-1.42285	-1.20801	-1.26025	-1.24121	-1.10352	-1.39502	-1.4209	-1.31661	-1.37744	0.28479	-0.832031	1.08154	-0.788574	-1.43164	-1.21997	-1.32812	0.446655	-0.429688	-1.47607	-1.22656	-1.28711	-0.582275	0.304443	-0.73877	-0.0962219	0.141907	-1.28809	-1.22266	-1.20068	-0.706055	-0.946045	-0.36853	-1.44608	-1.42739	-0.882812	-1.24316	-0.438232	-1.35818	-0.631653	-0.736328	-0.555176	-1.17041	-1.08008	-1.03687	0.437256	-1.2959	-1.33057	-1.32422	-1.44678	-1.35498	-1.43604	-1.32617	-1.39404	-0.0826035	-1.38525	0.0231628	-0.511353	-0.666504	-0.315674	-1.35742	0.146606	-1.2876	-1.396	-1.06934	-0.364624	-1.16162	-1.39453	-1.30957	-0.655518	-0.885986	-1.22852	-0.529053	-1.35156	-1.32666	-1.01123	-1.38574	-1.35938	-0.842041	-1.11035	-0.924805	-1.0083	-0.522095	-0.339478	-1.39551	-1.34473	-1.37891	-1.32812	-1.00122	-0.628892	-0.586977	-1.3841	-1.41602	-1.36962	-1.38917	-1.44238	-1.39267	-1.34692	-1.31015	-1.3839	-0.914062	-1.30566	-1.40625	-1.37207	-1.41307	-1.13086	-1.33003	-1.36285	-1.05312	-1.04526	-1.39746	-1.42188	-1.35319	-1.37695	-1.36182	-1.36865	-1.36133	-1.47656	-1.21509	-0.904297	-1.05935	-0.966724	-1.43359	-1.12451	-1.03516	-0.18045	-1.30273	-1.33087	-1.54468	-0.36792	-1.55078	-1.52979	-1.36768	-0.510498	-1.40381	-1.12012	-1.00488	-0.853516	-0.885254	-1.07764	-1.28711	-0.542725	-0.841309	-0.561523	-0.432861	-0.844482	-1.26611	-0.741211	-0.847412	-1.4541	-0.980469	-1.39893	-1.34717	-0.728516	-0.867188	-1.37988	-0.783691	-0.866699	-1.31543	-1.53955	-1.55469	-0.652344	-0.467529	-1.41553	-1.27344	-1.52832	-1.51709	-1.46019	-1.43018	-1.3916	-1.44434	-0.960449	-1.10449	-0.964111	-0.555176	-1.11621	-1.35319	-1.20557	-1.27051	-1.25293	-1.48486	-1.45166	-1.52148	-1.4596	-1.45996	-1.52197	-1.30176	-1.25342	-1.41504	-0.755127	-0.961426	-1.29639	-1.48438	-1.0912	-1.51758	-1.48975	-1.3623	-1.23486	-1.34082	-0.201565	-1.33594	-1.39941	-0.585205	-1.32422	-1.32422	-1.29785	-1.1792	-1.35645	-1.27783	-1.43945	-1.29199	-1.45215	-1.46729	-1.48535	-1.14355	-1.29349	-1.19336	-1.41553	-1.42432	-1.16602	-1.58911	-1.4043	-0.574707	-1.39551	-1.47021	-1.42285	-1.42969	-1.21484	-1.57861	-1.52148	-1.52372	-1.46191	-1.50488	-1.6377	-1.60303	-1.48877	-1.3916	-1.26514	-1.29199	-1.30615	-1.32129	-1.39453	-1.1709	-1.10059	-1.04883	-1.00879	-1.02832	-0.932129	-1.17871
HGF_perc_95_32	GTTTTCTTGCATAAGAGTACTTGCAACAAGTTGCCAAGTCCACTTCTCAAGAGGCCGGGCATTGTTGCCAGCACTGAGTCTGGTTCTAATTTGATCCGTATTGCAAAACAATGCTCTTGCAAGAAACTTGATACTTTTGCTGGCC	HGF	95	-1.48866	-1.49222	-1.52416	-0.801491	-1.32285	-1.47372	-1.13675	-1.40656	-1.05485	-1.49518	-1.32069	-0.961569	-0.822809	-1.5331	-1.19999	-1.13061	-1.34622	-1.20745	-1.37891	-1.40067	-1.38691	-1.32573	-0.0241884	-1.11882	0.783391	-1.14987	-1.46478	-1.45469	-1.21032	-0.037107	-0.830522	-1.5018	-1.1032	-1.15597	-1.06677	-0.0186415	-0.98585	-0.465267	-0.284615	-1.32961	-1.30057	-1.32859	-0.998178	-1.13613	-0.727721	-1.56273	-1.59893	-1.16523	-1.26613	-0.878897	-1.56916	-1.12549	-1.23609	-0.864016	-1.01227	-1.2512	-1.19267	0.204637	-1.36565	-1.42201	-1.42569	-1.52107	-1.47325	-1.51412	-1.43356	-1.48996	-0.424906	-1.515	-0.601748	-0.871057	-0.91873	-0.535907	-1.29355	-0.1851	-1.41786	-1.44681	-1.30705	-1.0681	-1.21547	-1.37778	-1.30048	-1.04653	-1.15678	-1.0675	-1.04888	-1.25119	-1.3655	-0.942511	-1.44871	-1.54332	-1.03392	-1.32757	-1.19065	-1.22229	-0.824801	-0.790108	-1.22148	-1.25967	-1.26411	-1.48051	-1.36815	-1.11566	-1.07449	-1.60092	-1.52735	-1.50803	-1.57698	-1.52024	-1.62822	-1.43912	-1.58259	-1.56464	-1.07179	-1.40195	-1.47393	-1.46215	-1.49076	-1.3739	-1.56102	-1.58755	-1.21493	-1.2092	-1.62861	-1.51398	-1.58348	-1.60179	-1.59308	-1.57627	-1.44169	-1.5519	-1.4791	-1.04588	-1.22619	-1.14099	-1.54676	-0.995238	-1.2116	-0.555738	-1.34445	-1.55552	-1.59331	-0.7071	-1.49604	-1.55577	-1.59344	-0.824312	-1.39573	-1.26313	-1.10742	-1.16767	-1.14946	-1.24673	-1.18432	-0.81294	-1.11245	-0.903285	-0.751315	-1.18444	-1.43134	-1.03991	-1.19441	-1.57386	-1.19311	-1.49679	-1.45601	-1.01554	-1.32716	-1.22617	-1.11045	-1.13672	-1.55831	-1.60941	-1.6133	-0.783971	-0.674674	-1.55151	-1.31321	-1.6712	-1.50498	-1.62407	-1.6178	-1.46613	-1.55243	-1.3843	-1.40286	-1.2434	-0.739727	-1.4497	-1.49284	-1.48768	-1.43898	-1.42041	-1.50061	-1.66664	-1.65709	-1.57403	-1.60839	-1.59593	-1.46972	-1.38167	-1.52595	-0.891275	-1.19383	-1.58676	-1.6177	-1.34538	-1.5676	-1.54491	-1.44936	-1.55208	-1.3248	-0.496589	-1.53422	-1.42777	-0.795587	-1.3554	-1.46505	-1.58952	-1.15238	-1.44734	-1.54251	-1.42416	-1.12927	-1.5303	-1.54055	-1.66227	-1.45649	-1.52909	-1.45594	-1.36023	-1.45906	-1.41378	-1.68118	-1.45426	-1.07307	-1.46224	-1.48494	-1.44171	-1.50285	-1.47722	-1.64212	-1.70264	-1.71867	-1.64716	-1.5498	-1.78933	-1.50172	-1.43166	-1.58447	-1.36242	-1.33184	-1.38209	-1.39202	-1.53957	-1.36971	-1.33599	-1.28884	-1.27862	-1.30372	-1.22893	-1.34534
HGF_perc_95_33	CTTGGCACGGCCTGCCCATCTGTTTCCAATTAAGTACTTGCTCAAGACGCTGGCCAAGTAGGCCTGATGGACTTGCAAGCCAATTGTGAAACCCAATACTATTGCCCAAGAAATAAACAAATGGAACAATCTGTTTTAAATTAAA	HGF	95	-1.42904	-1.48402	-1.52125	-0.753711	-1.3149	-0.595399	-1.01985	-1.44265	-1.06315	-1.44527	-1.20558	-0.878845	0.0533885	-1.28772	-1.29431	-1.10695	-1.0806	-0.996583	-1.4951	-1.50916	-1.34283	-1.19524	0.871175	-1.15565	1.33075	-0.548196	-1.357	-1.15136	-1.22527	0.791971	-0.386281	-1.42177	-1.10067	-1.18847	-0.369792	0.88005	-0.474687	0.214965	0.405017	-1.30889	-1.31734	-1.38604	-0.596097	-0.64986	-0.278069	-1.253	-1.22622	-1.29189	-1.08892	-0.386034	-1.21767	-0.588987	-0.954803	-0.504967	-1.06024	-0.843676	-0.788808	0.902553	-1.1628	-1.29456	-1.27205	-1.36804	-1.35133	-1.33811	-1.31596	-1.28881	0.349712	-1.23619	0.0625526	-0.488607	-0.510695	0.0774246	-1.24378	0.501177	-1.2842	-1.2864	-0.822095	-0.373706	-0.988986	-1.42336	-1.27578	-0.501194	-0.471724	-0.261251	-0.762826	-1.3888	-0.712152	-1.01958	-1.48302	-1.14619	-0.572538	-0.814707	-0.540068	-0.616881	0.31685	0.237824	-1.42276	-1.37153	-1.38384	-1.23741	-1.00216	-0.5225	-0.499362	-1.18534	-1.36469	-1.44331	-1.17179	-1.50751	-1.21246	-1.31951	-1.03238	-1.19731	-0.371415	-1.01627	-1.44668	-1.4102	-1.46285	-1.33556	-1.16207	-1.16247	-0.496142	-0.453067	-1.28128	-1.45274	-1.16011	-1.16945	-1.1906	-1.16794	-1.46355	-1.59954	-1.19236	-0.328325	-0.4938	-0.42571	-1.59301	-1.01793	-0.580488	0.259067	-1.15888	-1.17274	-1.41283	-0.0449876	-1.32939	-1.48435	-1.17803	-0.129807	-0.930945	-0.53369	-0.50415	-0.277063	-0.338203	-0.510885	-1.20363	0.136189	-0.239693	0.0972868	-0.403484	-0.940414	-1.08151	-0.605525	-0.849687	-1.35629	-0.437594	-1.01241	-0.97934	-0.61644	-0.684132	-1.47483	-0.66792	-0.772588	-1.24459	-1.61797	-1.67866	-0.792345	-0.562145	-1.54386	-1.21234	-1.46849	-1.38813	-1.4171	-1.49512	-1.34995	-1.53543	-1.25836	-1.23917	-0.558736	-0.710001	-1.17998	-0.985702	-0.782341	-1.26217	-1.23665	-1.31527	-1.17002	-1.52908	-1.55024	-1.47849	-1.4335	-1.30244	-1.12082	-1.47219	-0.685197	-0.873726	-1.16587	-1.25323	-0.748156	-1.2606	-1.3781	-1.44473	-1.52639	-1.26693	0.284026	-1.48539	-1.33811	-0.193735	-1.40663	-1.00488	-1.29534	-1.07964	-1.49172	-1.26928	-1.53039	-0.448018	-1.54871	-1.31157	-1.42555	-1.26795	-1.3175	-1.38448	-1.40276	-1.43745	-1.03435	-1.392	-1.45193	-0.411171	-1.50998	-1.53194	-1.53247	-1.53994	-1.4142	-1.46175	-1.25766	-1.30088	-1.19165	-1.46098	-1.42013	-1.51199	-1.3077	-1.1583	-1.28507	-1.41427	-1.43152	-1.39691	-1.41827	-1.02136	-1.00274	-0.883187	-0.872012	-0.882024	-0.876385	-1.28279
HGF_perc_95_34	TTGGCCAACTAGTATGGAGTTACATGCTGTTCTAATTAGAAACATTAGTTTTGCACTAGGACTTATGAAACTTGAGCTTGCAAAATAAAACAAAAATTTGGCAGGCCAAGGGCCTTGCTTGCGTAACCCGGGCATACTGGCCAAA	HGF	95	-1.53584	-1.5422	-1.7719	-1.09582	-1.33054	-1.58716	-1.30778	-1.57232	-1.457	-1.73625	-1.54533	-1.27763	-1.00833	-1.9036	-1.44211	-1.47072	-1.63029	-1.45475	-1.69251	-1.82585	-1.56323	-1.61057	-0.462988	-1.11826	0.269178	-1.48463	-1.69427	-1.70462	-1.71118	-0.357815	-1.09543	-1.76872	-1.51692	-1.6236	-1.30817	-0.311412	-1.32753	-0.744793	-0.564635	-1.48177	-1.50771	-1.67191	-1.32511	-1.45224	-0.980312	-1.72319	-1.82318	-1.37121	-1.49825	-1.06447	-1.77373	-1.17571	-1.35604	-1.20815	-1.42329	-1.67665	-1.65664	-0.282864	-1.67915	-1.63209	-1.62542	-1.90421	-1.71728	-1.94319	-1.5471	-1.82157	-0.806552	-1.89349	-0.825411	-1.06917	-1.22309	-0.924199	-1.56882	-0.646603	-1.70054	-1.67036	-1.63396	-1.11319	-1.39345	-1.73	-1.70196	-1.23249	-1.49401	-1.25173	-1.26341	-1.63859	-1.67144	-1.35161	-1.87207	-1.80223	-1.41384	-1.73113	-1.5591	-1.57445	-1.11434	-1.08812	-1.66286	-1.66294	-1.65484	-1.84998	-1.5427	-1.13916	-1.09208	-1.79371	-1.77831	-1.72029	-1.79475	-1.83778	-1.83603	-1.72186	-1.83044	-1.77253	-1.25384	-1.5412	-1.72653	-1.69751	-1.71168	-1.54306	-1.74139	-1.78188	-1.57836	-1.57626	-1.84775	-1.74251	-1.78605	-1.79792	-1.78326	-1.77033	-1.69072	-2.0035	-1.57279	-1.39092	-1.59717	-1.56303	-2.00542	-1.42887	-1.63244	-0.851527	-1.64498	-1.8385	-1.82612	-0.917836	-1.74138	-1.91942	-1.7581	-1.03005	-1.6756	-1.59121	-1.36363	-1.43646	-1.39441	-1.50405	-1.58632	-0.998103	-1.38451	-1.06371	-1.1189	-1.417	-1.67177	-1.36962	-1.45587	-1.94471	-1.48711	-1.83563	-1.88793	-1.15216	-1.43288	-1.91291	-1.28907	-1.40231	-1.66068	-1.90387	-1.9235	-0.831959	-0.74067	-1.81828	-1.46162	-1.9445	-1.7627	-1.91944	-1.78086	-1.66748	-1.76738	-1.83975	-1.73378	-1.42013	-0.778108	-1.58306	-1.97751	-1.67279	-1.76813	-1.68223	-1.68561	-1.8649	-1.85533	-1.85716	-1.86596	-1.84888	-1.71573	-1.63459	-1.85844	-1.15666	-1.53299	-1.79431	-1.81513	-1.83573	-1.93515	-1.85329	-1.86827	-1.7506	-1.61217	-0.788613	-1.74374	-1.72155	-1.13898	-1.8872	-1.64183	-1.99433	-1.36923	-1.59932	-1.44975	-1.64737	-1.61821	-1.86269	-1.67828	-1.931	-1.5991	-1.60905	-1.58288	-1.83323	-1.86438	-1.77365	-1.92012	-1.7421	-1.14634	-1.91885	-1.95878	-1.87649	-1.84015	-1.49394	-1.85109	-1.93258	-1.94815	-1.85587	-1.79611	-2.11407	-1.83888	-1.74468	-1.72076	-1.4364	-1.61302	-1.65613	-1.63785	-1.69519	-1.57342	-1.48316	-1.4981	-1.45413	-1.52846	-1.47834	-1.44886
HGF_perc_95_35	CTTGCGCAAGTAGGTCCCCAGGGACTTGGCCAGACTTGGCAATGGAGTACTGTTTCTTTCGCAAGAAGATCGAATTTCAAGTAATTGTAACCAAATCCTAAAGAAACAAAGTTTTGCAACACCATCTTGTTTTACTTAAAAACAG	HGF	95	-1.3929	-1.34295	-1.53709	-0.381743	-1.25924	-1.48218	-0.928932	-1.3052	-0.721821	-1.39114	-1.2185	-0.478102	-0.508532	-1.53769	-1.25044	-0.88507	-1.11369	-0.888938	-1.36116	-1.49291	-1.28846	-1.20772	0.628995	-0.694496	1.18916	-0.635991	-1.54828	-1.35765	-1.10399	0.114454	0.0249485	-1.41641	-0.942832	-1.12215	-0.521821	0.359855	-0.669849	-0.136412	-0.101517	-1.36422	-1.28871	-1.32666	-0.256977	-0.731935	-0.117826	-1.35439	-1.43207	-0.315518	-1.09837	-0.203346	-1.31188	-0.553217	-0.864769	-0.266858	-0.959867	-1.10652	-1.0712	0.13193	-1.4323	-1.40886	-1.43135	-1.56582	-1.46461	-1.52718	-1.33866	-1.43667	0.293198	-1.51072	0.253423	-0.207831	-0.025181	-0.0661411	-1.20841	0.313352	-1.40276	-1.3889	-0.681985	-0.330591	-0.960372	-1.50098	-1.09216	-0.53618	-0.83706	-0.055739	-0.389484	-1.30553	-1.01105	-1.06712	-1.54179	-1.26827	-0.778856	-0.895684	-0.480147	-0.560847	-0.578948	-0.492639	-1.21803	-1.19703	-1.19094	-1.42028	-1.00045	-0.521454	-0.474233	-1.28561	-1.50654	-1.47084	-1.37661	-1.58104	-1.3081	-1.36326	-1.32126	-1.37873	-0.613883	-1.04125	-1.50594	-1.45191	-1.42185	-1.19153	-1.246	-1.28319	-0.896991	-0.9102	-1.4154	-1.45398	-1.25599	-1.29054	-1.27173	-1.27572	-1.49788	-1.65329	-1.06543	-0.63124	-0.897534	-0.848252	-1.63921	-0.626409	-0.946363	-0.239322	-1.11461	-1.415	-1.54703	-0.431887	-1.28638	-1.37774	-1.38871	-0.590776	-0.875514	-0.940446	-0.521563	-0.773073	-0.593135	-0.712585	-1.09412	-0.239373	-0.493998	-0.28928	-0.30466	-0.434193	-1.21947	-0.493064	-0.717958	-1.60484	-0.97205	-1.18921	-1.19046	-0.622124	-0.847197	-1.27606	-0.629328	-0.907024	-1.42885	-1.47164	-1.42201	-0.208019	0.00923063	-1.63202	-0.962057	-1.33265	-1.13804	-1.5909	-1.4847	-1.23964	-1.24833	-1.49906	-1.60484	-0.974276	-0.149177	-1.47819	-1.31255	-1.14431	-1.47337	-1.34518	-1.34767	-1.47557	-1.4872	-1.57597	-1.56091	-1.55746	-1.42281	-1.14607	-1.54746	-0.867267	-0.762037	-1.24614	-1.39176	-1.13849	-1.41624	-1.50459	-1.44418	-1.39186	-1.09081	-0.0129119	-1.45435	-1.44895	-0.548668	-1.15658	-1.1768	-0.902395	-0.840959	-1.48584	-1.30727	-1.17078	-0.0363186	-1.39735	-1.43632	-1.58687	-1.32827	-1.22152	-1.25465	-1.48818	-1.57971	-1.30628	-1.5822	-1.43218	-0.456733	-1.36339	-1.36472	-1.37877	-1.40197	-1.44235	-1.54871	-1.47539	-1.52578	-1.47555	-1.44679	-1.63484	-1.29851	-1.43909	-1.14899	-1.37093	-1.39399	-1.42602	-1.49024	-1.65271	-1.24394	-1.27719	-1.23157	-1.15121	-1.17535	-1.09939	-1.34657
HGF_perc_95_36	ATTTAGCAAGAACTTATTAAATTAGAACCAGATGTTCTTCTTGCACAAAACAAATAAGCCTTGAACAAGAATGAAATTGGAACCAGACCCCGGCCGGCCTTGCCCAACGGGCACTGTCCGTGCCAGCACCAAATTTCTAAATCCA	HGF	95	-1.25063	-1.4969	-1.55955	-1.3477	-1.07261	-0.625344	-1.47047	-1.50525	-1.44609	-1.60293	-1.4402	-1.51085	-0.735155	-1.63147	-1.29005	-1.66519	-1.52504	-1.60476	-1.65922	-1.75074	-1.49062	-1.54442	-0.212701	-1.3287	0.409045	-1.42959	-1.53468	-1.52006	-1.66371	0.087162	-1.23244	-1.6942	-1.5987	-1.6551	-1.23253	-0.015798	-1.16242	-0.620398	-0.325117	-1.35384	-1.44954	-1.53592	-1.34348	-1.33457	-1.1414	-1.54666	-1.6676	-1.54515	-1.50144	-1.25547	-1.53888	-1.54125	-1.57387	-1.37575	-1.59967	-1.60088	-1.56466	0.112054	-1.56793	-1.48722	-1.48085	-1.63242	-1.52519	-1.66835	-1.49624	-1.59416	-0.789967	-1.68751	-1.07461	-1.32627	-1.4506	-0.902217	-1.49986	-0.283215	-1.58924	-1.5476	-1.55015	-1.10061	-1.53337	-1.62926	-1.66841	-1.22535	-1.19144	-0.929795	-1.47738	-1.59818	-0.932158	-1.32732	-1.61711	-1.63695	-1.32299	-1.4827	-1.18216	-1.1992	-0.541091	-0.593798	-1.64417	-1.61655	-1.64898	-1.65834	-1.45166	-1.52551	-1.4952	-1.61842	-1.56214	-1.53508	-1.67746	-1.62232	-1.62983	-1.60348	-1.61394	-1.66255	-1.19558	-1.506	-1.53702	-1.5196	-1.51336	-1.53963	-1.57788	-1.5732	-1.32964	-1.30406	-1.759	-1.47451	-1.60649	-1.60712	-1.60848	-1.60052	-1.48445	-1.75508	-1.57617	-1.28069	-1.36014	-1.33393	-1.77017	-1.45939	-1.3377	-0.493905	-1.65882	-1.55088	-1.7163	-0.774896	-1.71615	-1.84812	-1.61199	-0.879425	-1.35693	-1.38107	-1.03006	-1.07984	-1.1193	-1.26689	-1.52931	-0.715236	-1.09239	-0.718375	-1.28888	-1.48811	-1.62692	-1.35563	-1.43762	-1.78218	-1.18985	-1.24485	-1.25264	-1.42093	-1.39041	-1.75882	-1.38458	-1.48369	-1.4858	-1.69912	-1.77762	-1.83045	-1.70509	-1.63956	-1.54948	-1.80015	-1.67896	-1.57391	-1.58755	-1.72911	-1.73922	-1.56206	-1.56453	-1.17738	-1.68351	-1.43509	-1.49216	-1.43913	-1.57073	-1.57352	-1.51761	-1.46917	-1.70317	-1.72722	-1.62016	-1.70499	-1.55871	-1.46535	-1.65687	-1.3646	-1.49755	-1.58388	-1.74938	-1.34183	-1.74166	-1.72889	-1.75939	-1.69008	-1.73098	-0.472239	-1.68144	-1.62343	-0.97044	-1.76553	-1.53629	-1.65913	-1.45076	-1.57046	-1.72946	-1.53907	-1.18958	-1.68767	-1.65994	-1.71194	-1.53446	-1.62734	-1.53829	-1.61953	-1.68031	-1.43979	-1.75875	-1.70512	-1.29417	-1.68396	-1.75355	-1.70922	-1.62332	-1.20783	-1.73508	-1.73858	-1.76936	-1.6532	-1.68935	-1.85494	-1.6661	-1.63136	-1.72642	-1.27156	-1.36292	-1.40222	-1.27519	-1.37643	-1.14473	-1.10952	-1.104	-1.07654	-1.16738	-1.14321	-1.24485
HGF_perc_95_37	CACATGACGTACGTCCGGAAGGATATCCGGTGATGCCTTGTAAGACGTAAGTCGAGAGTGTCACGCTCGAGTGAACCTACGTAAGTAAGTAAGTCTTAAGTCGTCTCCTCGCGCACCATCTGTTCATGTAAGTTGGCATAAGCCG	HGF	95	-1.30761	-1.35995	-1.3341	-1.14299	-1.21511	-1.52309	-1.55179	-1.24966	-1.2868	-1.18066	-1.20202	-1.37141	-1.31351	-1.33578	-1.1648	-1.4909	-1.3128	-1.38215	-1.03491	-1.22802	-1.1749	-1.20891	-1.03146	-1.09848	-0.800186	-1.24068	-1.1094	-1.20134	-1.16312	-1.25026	-1.23858	-1.44122	-1.2039	-1.21358	-1.18631	-1.14946	-1.17371	-1.23453	-1.17259	-1.08995	-1.02449	-0.96352	-1.25558	-1.20391	-1.23141	-1.53546	-1.59976	-1.06927	-1.24179	-1.2493	-1.4551	-1.43187	-1.20012	-1.22422	-1.1872	-1.15313	-1.1317	-1.2355	-0.932385	-1.07415	-1.04357	-1.06608	-1.12667	-1.08345	-1.24424	-1.16688	-1.1096	-1.05699	-1.27317	-1.21395	-1.30021	-1.28947	-1.23488	-1.30521	0.408643	-1.21931	-1.32938	-1.29649	-1.37094	-1.21301	-0.898894	-1.17984	-1.28161	-1.29388	-1.33696	-1.24543	-1.05302	-1.10469	-1.0891	-1.35621	-1.07528	-1.42463	-1.17498	-1.31634	-1.23258	-1.3319	-1.19276	-1.27034	-1.29523	-1.53199	-1.47297	-1.49322	-1.45413	-1.5293	-1.32536	-1.20973	-1.50676	-1.2294	-1.57303	-1.44635	-1.57457	-1.49688	-1.52328	-1.48403	-1.20188	-1.13145	-1.21031	-1.12111	-1.46443	-1.46176	-1.48414	-1.49544	-1.45555	-1.20234	-1.53734	-1.50688	-1.5661	-1.48382	-1.14092	-1.33163	-1.34602	-1.37618	-1.51391	-1.50164	-1.19498	-1.33607	-1.45189	-1.38318	-1.543	-1.51056	-1.41029	-1.42797	-1.55943	-1.4121	-1.43822	-1.36444	-1.40786	-1.51328	-1.38554	-1.34831	-1.41384	-1.3882	-1.14835	-1.35174	-1.38825	-1.45052	-1.21197	-1.44892	-1.49461	-1.49096	-1.55628	-1.57014	-1.22338	-1.15088	-1.04966	-1.51701	-1.28564	-1.12249	-1.44718	-1.45897	-1.23008	-1.35251	-1.39659	-1.63215	-1.65232	-1.2209	-1.33617	-1.48295	-1.42781	-1.12777	-1.40791	-1.3359	-1.40757	-0.982846	-1.46776	-1.45585	-1.50964	-1.48101	-1.41596	-1.4299	-1.43983	-1.62292	-1.29349	-1.52663	-1.47085	-1.41273	-1.33232	-1.49094	-1.37159	-1.21643	-1.3284	-1.41684	-1.21688	-1.5271	-1.47258	-1.52763	-1.57021	-1.62114	-1.35589	-1.36166	-1.45862	-1.66494	-1.42931	-1.27601	-1.46033	-1.34507	-1.29109	-1.31642	-1.41587	-1.38131	-1.55685	-1.42594	-1.26922	-1.37892	-1.58002	-1.35696	-1.50978	-1.45521	-1.53816	-1.32385	-1.34962	-1.20656	-1.64178	-1.28003	-1.50167	-1.50648	-1.55322	-1.62788	-1.55033	-1.08656	-1.46938	-1.72639	-1.77693	-1.58079	-1.58772	-1.58441	-1.73226	-1.3691	-1.76098	-1.28509	-1.152	-1.30081	-1.17292	-1.3153	-1.2331	-1.16415	-1.25295	-1.22609	-1.29094	-1.24897	-1.21805
HGF_perc_95_38	ACGTTCGTGTGTGTACGTCCTTAAGGAGTCCTTCCGTTCGAAAGGGATGTCCTTAACTTGGATGGAAGTGACTTCGCATCGAACGGAATGTCCTTAAGGACTTACTTGCAGATTGATATTCTCGCGAACGAAGGCATCTGCAAGT	HGF	95	-1.41787	-1.57736	-1.46605	-1.21971	-1.2535	-1.55361	-1.5016	-1.37759	-1.41366	-1.26169	-1.2332	-1.54854	-1.33612	-1.53364	-1.20175	-1.59509	-1.39082	-1.56	-1.3665	-1.46592	-1.33987	-1.38355	-1.3195	-1.23229	-1.0249	-1.4364	-1.31453	-1.47225	-1.30938	-1.45103	-1.29679	-1.42666	-1.40899	-1.43499	-1.35851	-1.2641	-1.32606	-1.33638	-1.38712	-1.26097	-1.25815	-1.35574	-1.42425	-1.29049	-1.47101	-1.54675	-1.6489	-1.3669	-1.33325	-1.46173	-1.55296	-1.4996	-1.4185	-1.43677	-1.47537	-1.45081	-1.43456	-1.38774	-1.30538	-1.31482	-1.29988	-1.44628	-1.39514	-1.36955	-1.38569	-1.36925	-1.32684	-1.40578	-1.51303	-1.4038	-1.45531	-1.47933	-1.37738	-1.40377	-1.36534	-1.25346	-1.40754	-1.47656	-1.36909	-1.62959	-1.2811	-1.25413	-1.27493	-1.32835	-1.38222	-1.2797	-1.38428	-1.27622	-1.36837	-1.41031	-1.34881	-1.51851	-1.31884	-1.32948	-1.3567	-1.46749	-1.2705	-1.29583	-1.30446	-1.55716	-1.49983	-1.53828	-1.50357	-1.53784	-1.47705	-1.45211	-1.5966	-1.52809	-1.57663	-1.53233	-1.61922	-1.5704	-1.54696	-1.52993	-1.39564	-1.43766	-1.46872	-1.44011	-1.49201	-1.51969	-1.54365	-1.52201	-1.46232	-1.43679	-1.52358	-1.52367	-1.52375	-1.51001	-1.35012	-1.72962	-1.5296	-1.40728	-1.56045	-1.60431	-1.45738	-1.46198	-1.59052	-1.39471	-1.63254	-1.62178	-1.55273	-1.39232	-1.61719	-1.55331	-1.35746	-1.38486	-1.53721	-1.52907	-1.51365	-1.60602	-1.56528	-1.55725	-1.27493	-1.402	-1.62579	-1.47298	-1.7468	-1.52668	-1.63108	-1.56733	-1.47035	-2.01849	-1.51414	-1.62002	-1.61746	-1.6484	-1.54646	-1.4547	-1.53424	-1.66605	-1.22504	-1.83792	-1.92868	-1.98381	-1.89043	-1.61114	-1.46863	-1.88356	-1.77338	-1.63979	-1.41684	-1.76724	-1.70644	-1.50687	-2.01457	-1.59291	-1.83481	-1.76524	-1.85941	-1.64583	-1.63947	-1.67881	-1.52051	-1.7453	-1.74117	-1.67347	-1.52287	-1.68198	-1.6015	-1.43395	-1.58637	-1.62691	-1.71734	-1.7427	-1.69188	-1.8007	-1.82397	-1.8158	-1.73046	-1.82598	-1.69241	-1.68402	-1.73014	-1.69565	-1.56226	-1.5033	-1.47845	-1.7251	-1.55666	-1.56916	-1.72789	-1.70725	-1.69107	-1.75677	-1.68344	-1.81616	-1.63452	-1.724	-1.74293	-1.54126	-1.49189	-1.61695	-1.83989	-1.6888	-1.70022	-1.62767	-1.64221	-1.67636	-1.65142	-1.42348	-1.84253	-1.79374	-1.83076	-1.69113	-1.78683	-1.90395	-1.83479	-1.79265	-1.83112	-1.33219	-1.2987	-1.36015	-1.35055	-1.41126	-1.38955	-1.3772	-1.37465	-1.37365	-1.44635	-1.4403	-1.37933
HGF_perc_95_39	GCCGGTTGCGCAAGCCCGGGCGATCTGGTTTTAATTTGATGCTGGGCAAGCGCTGCCCAAGAGCTTGCGGAAGAAGGCAAAAGTCTTGCAAAACTTTAGAAAATTGAAATCCGATCTGTTTATACTATTGCCCAAGAACATTGCA	HGF	95	-1.38022	-1.32471	-1.57526	-0.624028	-1.11763	-1.34352	-1.07559	-1.51833	-0.815906	-1.50465	-1.40735	-0.719027	-0.727285	-1.78804	-1.23797	-1.13946	-1.30039	-1.18239	-1.57432	-1.66762	-1.312	-1.41414	-0.177927	-0.530025	0.445797	-1.01127	-1.52084	-1.5195	-1.44489	-0.258426	-0.815364	-1.56862	-1.14557	-1.24328	-0.857085	-0.038296	-1.03489	-0.447169	-0.469007	-1.44406	-1.40528	-1.53499	-0.901341	-1.0628	-0.773132	-1.47043	-1.69043	-0.595709	-1.28761	-0.733975	-1.45823	-0.729655	-0.968777	-0.691796	-1.05888	-1.49832	-1.46677	-0.346179	-1.55745	-1.47911	-1.50117	-1.71797	-1.53023	-1.79495	-1.44312	-1.65242	-0.586901	-1.61924	-0.407478	-0.812251	-1.00737	-0.790664	-1.37017	-0.377425	-1.62437	-1.60848	-1.1573	-0.613614	-1.22478	-1.78529	-1.28155	-0.851226	-1.07883	-0.421452	-1.03504	-1.48667	-1.41978	-1.24615	-1.64347	-1.56411	-1.29827	-1.48451	-1.20451	-1.24579	-0.786205	-0.700986	-1.40171	-1.33716	-1.4011	-1.60674	-1.26655	-0.703287	-0.654446	-1.51934	-1.41943	-1.37441	-1.46709	-1.61974	-1.53796	-1.5025	-1.50939	-1.43601	-1.05684	-1.35861	-1.52122	-1.41537	-1.48753	-0.885779	-1.46623	-1.47698	-1.38247	-1.37704	-1.59121	-1.46389	-1.51795	-1.50752	-1.52004	-1.48873	-1.48127	-1.77909	-0.933179	-1.18828	-1.40424	-1.37309	-1.6754	-0.716909	-1.33919	-0.454903	-1.23672	-1.62052	-1.62665	-0.818987	-1.45398	-1.64076	-1.60284	-0.867406	-1.34408	-1.42586	-1.02668	-1.09231	-1.1366	-1.17502	-1.1436	-0.726757	-0.976778	-0.736527	-0.81206	-1.1869	-1.33741	-1.03216	-1.26564	-1.54659	-1.16707	-1.51468	-1.48952	-1.00627	-1.1702	-1.37757	-1.12443	-1.09403	-1.38669	-1.68228	-1.74211	-0.480199	-0.375303	-1.4807	-1.11339	-1.70022	-1.52725	-1.60149	-1.46729	-1.40519	-1.35568	-1.54849	-1.80452	-1.09973	-0.39828	-1.59661	-1.53484	-1.26197	-1.57176	-1.49468	-1.37276	-1.58937	-1.54424	-1.61215	-1.62156	-1.62978	-1.48424	-1.22181	-1.67692	-1.37056	-1.03043	-1.27133	-1.53496	-1.50163	-1.71766	-1.46412	-1.76798	-1.17831	-1.33956	-0.352178	-1.29729	-1.73134	-0.839685	-1.1825	-1.26879	-1.57861	-0.911749	-1.53808	-1.24032	-1.47151	-0.764884	-1.65814	-1.54573	-1.58981	-1.47388	-1.11351	-1.04222	-1.41917	-1.58741	-1.21006	-1.67179	-1.38492	-0.82285	-1.45392	-1.52841	-1.48537	-1.45591	-1.05826	-1.699	-1.76755	-1.77174	-1.72134	-1.52772	-1.73272	-1.61841	-1.58527	-1.6438	-1.26961	-1.25697	-1.32578	-1.27629	-1.43745	-1.21957	-1.22797	-1.23314	-1.21385	-1.29729	-1.17776	-1.16971
HGF_perc_95_40	GCTGGGCATGGCATCTTGTTCTAATTGTAACCCGATGCTGCTCTTGGGCAAGAAGCCCGGCTGGCCTTAAGTACTTGGATCTGGTTTCAAAACCAAAATTTCAAAATATTTGACCACTGTTTTGCAATGGTCATCTGTTTCTAAT	HGF	95	-1.44317	-1.53686	-1.62415	-0.846891	-1.39942	-1.39618	-1.14956	-1.46451	-1.01095	-1.61473	-1.4318	-0.982236	-0.587811	-1.72881	-1.34519	-1.30433	-1.38421	-1.20041	-1.64583	-1.68737	-1.42319	-1.49285	0.0923219	-0.832943	0.904151	-1.11212	-1.63548	-1.51125	-1.46274	-0.0631737	-0.753815	-1.62279	-1.30283	-1.4229	-0.907898	0.203361	-0.971787	-0.261385	-0.140071	-1.40884	-1.33682	-1.41218	-0.87887	-1.12346	-0.638871	-1.61033	-1.64283	-0.983144	-1.33596	-0.677393	-1.52921	-1.11137	-1.20773	-0.794182	-1.25367	-1.33924	-1.3156	0.0738419	-1.50586	-1.48665	-1.50582	-1.70522	-1.54342	-1.73918	-1.45638	-1.66496	-0.327505	-1.65209	-0.38798	-0.76605	-0.824104	-0.529304	-1.44878	-0.0622776	-1.58469	-1.59371	-1.19971	-0.783213	-1.2195	-1.71996	-1.47436	-0.931606	-1.15598	-1.00902	-0.783565	-1.52778	-1.48083	-1.21965	-1.66548	-1.58061	-0.922258	-1.30681	-1.11969	-1.15018	-0.600576	-0.560199	-1.44237	-1.43093	-1.46204	-1.46281	-1.14802	-1.0669	-1.02573	-1.56149	-1.60666	-1.4795	-1.60397	-1.63286	-1.58003	-1.54362	-1.5847	-1.58999	-0.784853	-1.1998	-1.56216	-1.49559	-1.56304	-1.0648	-1.51405	-1.54306	-1.2283	-1.23675	-1.56947	-1.55339	-1.53603	-1.56176	-1.54052	-1.54459	-1.55155	-1.79189	-1.31374	-1.06985	-1.22628	-1.18738	-1.77373	-0.94702	-1.23337	-0.352332	-1.33393	-1.61631	-1.52068	-0.520452	-1.59025	-1.72971	-1.63416	-0.65784	-1.32618	-1.25178	-0.956919	-0.98883	-0.966704	-1.11141	-1.16649	-0.599364	-0.908795	-0.652244	-0.554709	-0.968821	-1.28959	-0.962122	-0.954191	-1.64441	-0.968811	-1.56065	-1.54936	-0.920703	-1.12275	-1.52753	-1.01245	-1.09187	-1.5623	-1.74249	-1.79998	-0.493289	-0.343393	-1.54601	-1.30596	-1.6382	-1.56956	-1.67545	-1.63941	-1.4308	-1.56995	-1.54053	-1.52905	-1.0045	-0.398573	-1.4637	-1.53563	-1.20146	-1.53957	-1.49248	-1.56596	-1.59432	-1.6384	-1.62805	-1.70989	-1.65824	-1.52367	-1.3462	-1.70905	-0.984477	-1.10689	-1.54359	-1.49474	-1.41504	-1.64763	-1.67663	-1.76987	-1.31301	-1.30865	-0.209645	-1.37432	-1.66114	-0.671396	-1.40615	-1.3477	-1.62364	-1.06615	-1.41122	-1.44294	-1.53011	-1.11068	-1.68333	-1.49273	-1.5799	-1.4252	-1.35044	-1.202	-1.52257	-1.64607	-1.44516	-1.66854	-1.59808	-0.727146	-1.6688	-1.678	-1.65211	-1.64922	-1.31745	-1.69128	-1.72205	-1.73307	-1.66843	-1.61664	-1.84454	-1.74623	-1.58418	-1.60264	-1.37649	-1.44448	-1.48301	-1.4735	-1.61088	-1.32135	-1.31393	-1.26781	-1.23577	-1.27982	-1.1743	-1.32981
HGF_perc_95_41	TGCCCGGCCCTCTTGCATAACAGCCCGGCCACATCTGGCACTCGGGCACTAGGCACAGGCTTTTTTGCAAGTTCTTAAGTACTTGCAAAATAATATTTGGTCCAAGATCAGAACAATCTGGTTTTAATTTAAAATTTCGTAAGAC	HGF	95	-1.17501	-1.34592	-1.53757	-1.256	-1.05537	-0.972027	-1.35353	-1.49547	-1.34958	-1.54451	-1.44362	-1.35448	-0.541856	-1.68319	-1.25355	-1.59872	-1.44181	-1.43868	-1.49002	-1.61798	-1.3689	-1.45286	-0.0125835	-0.837679	0.66011	-1.32051	-1.47775	-1.55022	-1.48759	0.326819	-1.0334	-1.68058	-1.51997	-1.56678	-1.13648	0.0661298	-1.06188	-0.304236	0.056089	-1.28467	-1.35541	-1.40594	-1.17376	-1.23539	-0.761031	-1.63913	-1.65792	-0.95873	-1.44947	-0.817822	-1.59275	-1.26747	-1.18084	-1.10987	-1.41991	-1.48799	-1.41196	0.64315	-1.42648	-1.41142	-1.39769	-1.58952	-1.45522	-1.64777	-1.44647	-1.58858	-0.375142	-1.57456	-0.727057	-0.911129	-1.04093	-0.524645	-1.44507	-0.231364	-1.58847	-1.55641	-1.39481	-0.774012	-1.40793	-1.57736	-1.40474	-1.11	-1.05454	-0.589737	-1.12451	-1.45636	-1.33921	-1.34814	-1.50811	-1.65459	-1.26297	-1.45777	-1.23145	-1.26978	-0.467084	-0.431768	-1.56606	-1.52134	-1.562	-1.74798	-1.30327	-1.24222	-1.20749	-1.67183	-1.54037	-1.42778	-1.67165	-1.58121	-1.68659	-1.62924	-1.62073	-1.65227	-0.980309	-1.43318	-1.50361	-1.44009	-1.47786	-1.19762	-1.62145	-1.62394	-1.24723	-1.22836	-1.72711	-1.43302	-1.6793	-1.65595	-1.68052	-1.64256	-1.42523	-1.74443	-1.34526	-1.11263	-1.26499	-1.19067	-1.77564	-1.29695	-1.24704	-0.268842	-1.54959	-1.63442	-1.68212	-0.522214	-1.69947	-1.79386	-1.65333	-0.618563	-1.40381	-1.32992	-1.02106	-0.978567	-1.03678	-1.18847	-1.50562	-0.623136	-0.980766	-0.636702	-0.766693	-1.32378	-1.64394	-1.16286	-1.29446	-1.70531	-1.0716	-1.49154	-1.45798	-1.08717	-1.14847	-1.6149	-1.09021	-1.26815	-1.56325	-1.56819	-1.62561	-1.36732	-1.23043	-1.51758	-1.45094	-1.8447	-1.596	-1.65343	-1.57975	-1.63856	-1.48994	-1.42235	-1.63933	-1.08939	-1.2279	-1.49004	-1.49643	-1.31	-1.47258	-1.51308	-1.51737	-1.52542	-1.57075	-1.55314	-1.50315	-1.61266	-1.47232	-1.45517	-1.57359	-1.2164	-1.46159	-1.41027	-1.60546	-1.39141	-1.74281	-1.58628	-1.64741	-1.25663	-1.62123	-0.38662	-1.33078	-1.52502	-0.552146	-1.48124	-1.36513	-1.63925	-1.31806	-1.50484	-1.52682	-1.41608	-0.978282	-1.55831	-1.62129	-1.60881	-1.39603	-1.41648	-1.21202	-1.54896	-1.61282	-1.32062	-1.72412	-1.56809	-0.955838	-1.55122	-1.60376	-1.60088	-1.52372	-1.09764	-1.63309	-1.69743	-1.72991	-1.59968	-1.59336	-1.80606	-1.70448	-1.50444	-1.51361	-1.26489	-1.31773	-1.35937	-1.33057	-1.38379	-1.24032	-1.14967	-1.14651	-1.12099	-1.22726	-1.14889	-1.24343
HGF_perc_95_42	CTATTTTGAAACTTAAGAACTTCTTGCAAAGCTGTTTTAAATTAGAAACATAAGACTTGGCCTTGCCAACATCTTGCAACCCGGTCTTGCAAAACCCTTGGGTGCCAATGCCAGGCCAGCAAGCATGCAAGAAGATCTTGCAACA	HGF	95	-1.4621	-1.57011	-1.50878	-1.17416	-1.37486	-1.5461	-1.26394	-1.36772	-1.2828	-1.59558	-1.3416	-1.35135	-0.977291	-1.56854	-1.29491	-1.38294	-1.45313	-1.35628	-1.37599	-1.43554	-1.36408	-1.33541	-0.535883	-0.809415	0.332461	-1.49444	-1.47678	-1.51841	-1.51836	-0.187459	-1.27776	-1.58605	-1.37204	-1.34032	-1.37111	-0.383053	-1.16091	-0.698429	-0.388167	-1.30782	-1.31334	-1.34525	-1.35625	-1.41983	-1.08332	-1.58815	-1.68478	-0.946281	-1.38864	-1.15893	-1.65102	-1.57117	-1.16981	-1.2329	-1.18669	-1.5654	-1.53761	0.000482041	-1.40812	-1.44825	-1.41935	-1.58503	-1.55426	-1.5699	-1.46416	-1.55895	-0.940068	-1.60252	-1.14148	-1.18709	-1.29385	-0.998813	-1.40099	-0.596239	-1.53046	-1.44323	-1.63036	-1.14407	-1.33333	-1.4035	-1.41604	-1.29071	-1.42018	-1.07714	-1.27601	-1.47832	-1.46119	-1.31288	-1.47377	-1.62967	-1.44718	-1.6506	-1.48666	-1.51817	-1.0377	-0.974542	-1.50994	-1.54767	-1.54557	-1.71798	-1.51436	-1.56705	-1.53179	-1.68861	-1.61086	-1.48697	-1.66279	-1.51549	-1.72466	-1.53557	-1.75213	-1.64616	-1.27618	-1.50623	-1.49056	-1.47929	-1.50501	-1.2671	-1.65337	-1.6813	-1.58588	-1.56319	-1.69249	-1.5268	-1.6688	-1.68081	-1.6722	-1.65224	-1.41474	-1.57391	-1.48308	-1.46954	-1.6059	-1.55961	-1.55542	-1.22306	-1.61421	-0.871199	-1.46035	-1.68077	-1.61558	-0.860722	-1.53608	-1.67828	-1.70694	-1.00036	-1.54505	-1.62806	-1.27874	-1.35582	-1.4232	-1.48335	-1.45053	-1.08483	-1.35772	-1.10042	-1.05458	-1.45228	-1.62919	-1.32102	-1.48493	-1.64566	-1.41043	-1.67814	-1.66682	-1.30154	-1.52356	-1.60024	-1.37807	-1.41648	-1.57973	-1.61624	-1.63658	-1.07274	-1.08315	-1.56829	-1.40938	-1.84526	-1.60197	-1.70211	-1.6934	-1.61916	-1.55428	-1.43108	-1.53925	-1.3457	-1.04341	-1.54966	-1.73353	-1.60022	-1.58402	-1.57201	-1.51335	-1.59203	-1.64911	-1.51359	-1.62717	-1.58131	-1.56183	-1.58254	-1.58176	-1.31293	-1.39766	-1.66182	-1.71074	-1.63188	-1.73187	-1.59561	-1.51437	-1.27725	-1.63492	-0.762334	-1.35558	-1.46344	-1.03991	-1.73116	-1.5766	-1.78926	-1.34481	-1.44858	-1.4692	-1.48395	-1.40991	-1.59629	-1.55533	-1.6541	-1.50425	-1.53873	-1.40107	-1.67398	-1.63413	-1.59389	-1.69474	-1.51138	-1.34263	-1.76162	-1.79031	-1.73258	-1.7238	-1.23426	-1.61592	-1.77596	-1.77866	-1.71128	-1.61737	-1.8	-1.71159	-1.49867	-1.67631	-1.33562	-1.44447	-1.47694	-1.44017	-1.50584	-1.44467	-1.36324	-1.37188	-1.35779	-1.44944	-1.34073	-1.34635
HGF_perc_95_43	CTTGCCAGCAAGCAAGCACTTGCACAAGGCCGGTCCCAAGGGACTTGCGGCCGGCTGGATCTAATTTGAGCTTCTTCAGCAAGAAGAAAAAAAAACATTGGACCAAATTTCAAAATACAAAATAACCAGTACCAGATCTTAGAAC	HGF	95	-1.20421	-1.45176	-1.53318	-1.25646	-1.22194	-1.1426	-1.40867	-1.14361	-1.3628	-1.41385	-1.36013	-1.39283	-0.486048	-1.51455	-1.28607	-1.59277	-1.31622	-1.35609	-1.40553	-1.65526	-1.31922	-1.46831	0.478867	-0.932798	1.01534	-1.09194	-1.35568	-1.16941	-1.30274	0.403866	-0.0545396	-1.42241	-1.4288	-1.56089	-0.955337	0.227346	-0.5022	-0.143013	0.257933	-1.25623	-1.18756	-1.08937	-0.551487	-0.999283	-0.289266	-1.20978	-1.08168	-0.224542	-1.32352	-0.434726	-1.15829	-1.1385	-1.23364	-0.990932	-1.49253	-1.28746	-1.21714	0.755417	-1.39911	-1.33766	-1.33487	-1.42656	-1.39549	-1.38521	-1.38046	-1.29856	0.183415	-1.43529	-0.516184	-0.521567	-0.230837	-0.145782	-1.35775	0.380141	-1.3036	-1.40559	-0.839602	-0.694996	-1.33351	-1.55611	-1.32974	-0.96829	-1.0008	-0.852531	-0.399662	-1.39131	-0.581364	-1.34994	-1.49075	-1.18406	-0.918694	-0.927667	-0.430935	-0.424049	-0.660561	-0.319435	-1.45577	-1.43858	-1.4711	-1.46265	-0.70924	-1.12498	-1.09057	-1.17194	-1.3815	-1.42601	-1.30373	-1.50444	-1.18737	-1.35179	-1.14608	-1.31675	-0.878482	-1.24406	-1.44956	-1.39572	-1.21816	-1.33928	-1.11552	-1.11355	-0.549529	-0.565802	-1.26009	-1.18388	-1.16248	-1.15302	-1.17004	-1.14644	-1.44997	-1.61347	-1.24186	-0.38683	-0.550388	-0.461038	-1.64469	-1.37516	-0.592063	-0.23493	-1.45197	-1.12227	-1.53071	-0.143403	-1.56784	-1.57001	-1.18222	-0.382093	-0.393173	-0.668504	-0.0506852	-0.476148	-0.298621	-0.446992	-1.49222	-0.0700205	-0.334608	-0.0943318	-0.33659	-0.553491	-1.49921	-0.489866	-0.662234	-1.51689	-1.03606	-0.754209	-0.760946	-0.79064	-0.797636	-1.49501	-0.504104	-1.06371	-1.35178	-1.14258	-1.1636	-1.41561	-1.25815	-1.52746	-1.30952	-1.30178	-1.2406	-1.20814	-1.40456	-1.51102	-1.3521	-1.12517	-1.26871	-0.846582	-1.25158	-1.16205	-0.916659	-1.17265	-1.19803	-1.19192	-1.38706	-1.28868	-1.4858	-1.5435	-1.41888	-1.57244	-1.17749	-1.22424	-1.47253	-1.20769	-1.34517	-1.07768	-1.59097	-0.821295	-1.35343	-1.62313	-1.55012	-1.36083	-1.64312	-0.16342	-1.4387	-1.54008	-0.34161	-1.45384	-1.37588	-0.495294	-1.38136	-1.60888	-1.71244	-0.947816	-0.796714	-1.14931	-1.49587	-1.53111	-1.21543	-1.41523	-1.47944	-1.42419	-1.4406	-1.26065	-1.6055	-1.60498	-1.08184	-1.45865	-1.48564	-1.49994	-1.48541	-1.21569	-1.65149	-1.07251	-1.22551	-1.05748	-1.56243	-1.60713	-1.40534	-1.5654	-1.07165	-1.26101	-1.32234	-1.32065	-1.22312	-1.34643	-0.840484	-0.855507	-0.752665	-0.618506	-0.593019	-0.509617	-1.15733
HGF_perc_95_44	CTTGCAATCTGGTTTTAATTAAGCACTGGGATCGGGTTTCTTGCAAGAACTTAAGTTGCTTGCCAAAGCTCTTGCATAAGAAGAGCCTTGCCAAAAAGTTGGCCAGGGTGCCCAGCGCCCTTGCACAACATCTTGTTCCAGTTAA	HGF	95	-1.44385	-1.54005	-1.55286	-0.834953	-1.31857	-1.25704	-1.01448	-1.47187	-0.981873	-1.51824	-1.32133	-0.986033	-0.446186	-1.54731	-1.11717	-1.10245	-1.28757	-1.14228	-1.4193	-1.44158	-1.34512	-1.2018	0.433487	-1.0071	1.20771	-1.00702	-1.4681	-1.24217	-1.22973	0.474101	-0.719143	-1.52847	-1.05114	-1.06518	-0.789614	0.444014	-0.779864	-0.0895993	0.16861	-1.36405	-1.32945	-1.39454	-0.934396	-1.04589	-0.392768	-1.54926	-1.52475	-1.08935	-1.0704	-0.531377	-1.39686	-0.640354	-1.19119	-0.808061	-1.00047	-1.10529	-1.04593	0.631841	-1.2689	-1.39492	-1.36903	-1.5317	-1.456	-1.56017	-1.43166	-1.50225	-0.159454	-1.47044	-0.250659	-0.672274	-0.872029	-0.225073	-1.31357	0.0969297	-1.35265	-1.48624	-1.28376	-0.739497	-1.16856	-1.48468	-1.32044	-0.89151	-1.0916	-0.18688	-0.925937	-1.28059	-1.32232	-0.795906	-1.47196	-1.43206	-0.724717	-1.18172	-1.02434	-1.08676	-0.326162	-0.372067	-1.29746	-1.31163	-1.32514	-1.30411	-1.25811	-0.608635	-0.573137	-1.43765	-1.49558	-1.45763	-1.46498	-1.54975	-1.4619	-1.39798	-1.3735	-1.46916	-0.88054	-1.27437	-1.48941	-1.42631	-1.47405	-1.26499	-1.39304	-1.404	-0.99472	-0.989892	-1.56043	-1.46351	-1.40839	-1.42441	-1.42697	-1.40827	-1.43584	-1.58024	-1.34452	-0.904899	-1.01314	-0.932111	-1.52686	-0.914572	-0.990296	-0.229738	-1.18492	-1.36604	-1.5971	-0.380965	-1.37875	-1.57562	-1.47369	-0.503038	-1.2709	-1.05986	-0.830804	-0.757181	-0.82395	-0.947585	-0.993033	-0.373154	-0.678168	-0.431195	-0.426659	-1.16462	-1.23075	-0.96043	-1.10852	-1.46084	-0.842225	-1.44402	-1.33166	-0.666991	-0.987622	-1.27907	-0.79408	-0.786719	-1.40381	-1.60338	-1.64053	-0.611222	-0.370461	-1.46578	-1.28439	-1.59757	-1.54981	-1.56062	-1.57845	-1.37757	-1.53259	-1.2508	-1.39126	-0.94528	-0.527851	-1.40573	-1.34756	-1.19476	-1.35064	-1.31113	-1.44807	-1.51907	-1.59773	-1.55223	-1.55617	-1.5431	-1.30333	-1.17938	-1.49201	-0.50893	-0.848797	-1.27573	-1.39758	-1.04931	-1.52132	-1.48313	-1.48022	-1.40313	-1.21917	-0.14389	-1.44937	-1.42534	-0.552052	-1.34441	-1.39643	-1.58171	-1.06241	-1.48843	-1.39605	-1.43322	-0.264574	-1.55772	-1.45819	-1.53734	-1.30314	-1.44685	-1.39122	-1.38056	-1.50094	-1.18311	-1.61657	-1.3608	-0.801547	-1.44838	-1.52089	-1.45413	-1.44943	-1.18602	-1.64781	-1.66065	-1.67966	-1.51549	-1.60461	-1.80622	-1.64737	-1.45696	-1.42016	-1.27483	-1.23634	-1.28732	-1.28766	-1.40682	-1.09101	-1.03519	-0.967379	-0.945972	-0.992496	-0.923492	-1.19227
HGF_perc_95_45	CTTGTGCAACTTACTTGCAAGTTGCTTGCCAAGACCTCTGGCAACTGGGCACGGGCCGGCCTCTTGTGCAAGGCTCACATAAGGATCCAATTTCCAAAAATAATAAGGATTGCAAAATCAAGAACATATTGTTCTAATTTGAAAC	HGF	95	-1.45081	-1.52394	-1.61219	-0.890704	-1.3143	-1.35083	-1.14306	-1.52706	-1.21206	-1.60502	-1.42673	-1.01528	-0.659705	-1.71412	-1.31341	-1.29745	-1.43894	-1.30276	-1.58307	-1.61143	-1.42248	-1.39903	0.259243	-0.866586	1.13244	-1.22923	-1.56704	-1.4955	-1.52604	0.290478	-0.84838	-1.69485	-1.2232	-1.32896	-1.02888	0.287932	-1.00049	-0.295675	0.00684707	-1.37647	-1.40107	-1.49672	-1.0703	-1.18642	-0.657577	-1.64244	-1.71147	-1.09603	-1.30302	-0.767859	-1.65058	-1.02873	-1.25896	-0.925464	-1.14655	-1.44315	-1.3944	0.51066	-1.45745	-1.44985	-1.44088	-1.65584	-1.49757	-1.71623	-1.45007	-1.6157	-0.301768	-1.65798	-0.442571	-0.808288	-0.917305	-0.451771	-1.44161	-0.0707094	-1.57832	-1.5874	-1.35321	-0.903472	-1.24575	-1.57859	-1.41526	-1.06578	-1.19684	-0.671618	-0.996732	-1.53469	-1.51273	-1.21792	-1.60559	-1.71415	-1.1721	-1.47015	-1.18533	-1.26795	-0.586483	-0.573276	-1.60357	-1.56941	-1.60573	-1.68847	-1.35923	-0.978808	-0.938889	-1.71722	-1.59978	-1.51413	-1.66597	-1.64483	-1.73968	-1.58171	-1.67806	-1.64928	-0.893036	-1.34845	-1.56661	-1.5057	-1.55887	-1.24342	-1.67491	-1.6881	-1.36393	-1.33753	-1.75471	-1.54461	-1.71288	-1.71047	-1.71323	-1.692	-1.49988	-1.72991	-1.37081	-1.19947	-1.3676	-1.29718	-1.72921	-1.13485	-1.35273	-0.278412	-1.41025	-1.65612	-1.70545	-0.563569	-1.57314	-1.81386	-1.7209	-0.726017	-1.40555	-1.42681	-0.98896	-0.997721	-1.03509	-1.15411	-1.4038	-0.536056	-0.943889	-0.60437	-0.679631	-1.25869	-1.63404	-1.14263	-1.28022	-1.69005	-1.16318	-1.60402	-1.62486	-0.945522	-1.22396	-1.67038	-1.06648	-1.13486	-1.60772	-1.74042	-1.79609	-0.70013	-0.502232	-1.65599	-1.33002	-1.88189	-1.57247	-1.72268	-1.72782	-1.58427	-1.5553	-1.37596	-1.57617	-1.19269	-0.617547	-1.4734	-1.56077	-1.40685	-1.53145	-1.50917	-1.5152	-1.62801	-1.66986	-1.6588	-1.67817	-1.68326	-1.53597	-1.44115	-1.64774	-0.988591	-1.34874	-1.57595	-1.6604	-1.50106	-1.77497	-1.61987	-1.654	-1.4334	-1.47592	-0.183872	-1.49368	-1.53065	-0.67243	-1.63118	-1.48518	-1.69495	-1.16363	-1.55005	-1.438	-1.5605	-1.06673	-1.64151	-1.58054	-1.69352	-1.43538	-1.46661	-1.24936	-1.59894	-1.61983	-1.42074	-1.73746	-1.5344	-0.877555	-1.72175	-1.77935	-1.69915	-1.69216	-1.17531	-1.70356	-1.76942	-1.79539	-1.6954	-1.63798	-1.8276	-1.70481	-1.59263	-1.58563	-1.32479	-1.42242	-1.44748	-1.40477	-1.54871	-1.30748	-1.28078	-1.25979	-1.24813	-1.35348	-1.2431	-1.2239
HGF_perc_95_46	TTGCGCAACCAAATTTAATTAGGACCAGATGTTGGTCTTGAGCAAGAAGCTCTTGCTTAAGAAAGAAAAATTGTTTCGAATTCCATTGCACAACGCTGGCCCGGCTTGAGAAACAAGATCTTGGCACCAGTGCCCTGGCCCGGCC	HGF	95	-1.29214	-1.29816	-1.55391	-0.644494	-1.06052	-1.15687	-0.75389	-1.53657	-0.615433	-1.42026	-1.28508	-0.710798	-0.207591	-1.61488	-1.22884	-0.979	-1.13121	-0.924569	-1.46298	-1.64974	-1.17457	-1.17954	0.535298	-0.326501	1.10699	-0.673721	-1.47771	-1.40838	-1.35106	0.325257	-0.316395	-1.58695	-0.888097	-0.968184	-0.481154	0.512313	-0.543531	0.158447	0.396033	-1.30076	-1.38367	-1.44618	-0.488307	-0.747267	0.00688922	-1.42188	-1.46802	-0.382555	-1.00762	0.0544697	-1.32576	-0.263803	-0.632937	-0.378211	-0.762093	-1.03541	-0.959614	0.55691	-1.2804	-1.33188	-1.33881	-1.5764	-1.39167	-1.60791	-1.38641	-1.52178	0.168196	-1.39823	0.0910948	-0.127537	-0.34395	0.0391057	-1.27846	0.0751721	-1.53661	-1.55245	-0.899169	-0.181755	-0.982735	-1.60853	-1.04561	-0.556118	-0.783549	-0.0204528	-0.581671	-1.37498	-1.33619	-1.03708	-1.54048	-1.37437	-0.825583	-1.15137	-0.9926	-1.04851	-0.377396	-0.119723	-1.47105	-1.39435	-1.45549	-1.34597	-1.02824	-0.18994	-0.13347	-1.35384	-1.44706	-1.24274	-1.24474	-1.54247	-1.38418	-1.40778	-1.21304	-1.25104	-0.606144	-1.1857	-1.42601	-1.30491	-1.38712	-0.642376	-1.30434	-1.28381	-0.888812	-0.88448	-1.45397	-1.34433	-1.36086	-1.32037	-1.3871	-1.33211	-1.43865	-1.7201	-0.586785	-0.669551	-0.867225	-0.783865	-1.6962	-0.454959	-0.847954	0.0711669	-0.947612	-1.44898	-1.50406	-0.136945	-1.24524	-1.46218	-1.42301	-0.271144	-1.09865	-0.965531	-0.661844	-0.513736	-0.575402	-0.683464	-0.81994	-0.156772	-0.426983	-0.208157	0.103797	-0.955879	-1.17795	-0.613774	-0.978615	-1.29392	-0.781048	-1.24863	-1.16578	-0.279676	-0.652719	-1.35839	-0.42833	-0.493004	-1.3427	-1.5341	-1.6079	-0.377855	-0.0832087	-1.49609	-1.02121	-1.61725	-1.4209	-1.55382	-1.53078	-1.33835	-1.19117	-1.23953	-1.53357	-0.681797	-0.227131	-1.43285	-1.32355	-0.863994	-1.3546	-1.31768	-1.31303	-1.45958	-1.33964	-1.44838	-1.4906	-1.51109	-1.33037	-1.18042	-1.49229	-1.03321	-0.898355	-1.04281	-1.32551	-1.15453	-1.64257	-1.26746	-1.55381	-0.894286	-1.25003	0.152875	-1.0828	-1.46577	-0.112116	-1.07256	-1.07166	-1.49215	-0.6847	-1.57935	-1.06206	-1.43093	-0.26184	-1.57251	-1.33908	-1.37556	-1.36975	-0.671371	-0.792011	-1.37095	-1.52786	-0.880167	-1.54871	-1.3168	-0.396652	-1.4122	-1.4784	-1.4734	-1.42458	-0.95741	-1.57498	-1.51382	-1.54806	-1.45833	-1.51624	-1.63845	-1.65108	-1.33574	-1.06836	-1.26091	-1.27297	-1.30038	-1.26408	-1.3866	-1.10138	-1.03144	-1.03415	-1.01721	-1.07277	-0.928977	-1.10517
HGF_perc_95_47	GCCCTGCCCGGCCGCAAGACCTTCTTGCTGCCAGGCCAGTGTTGCAATCCACTTGGCACAAGGACTTGCAATTCGCTCTTGCAACCCTAAATTGAAACAAGATGTTCGAATTTCAATTGCAAAACAAACACAAAAGTTTCGCAAG	HGF	95	-1.45464	-1.34198	-1.6069	-0.823811	-1.177	-1.42676	-1.07539	-1.50548	-0.602517	-1.61162	-1.35603	-1.04633	-0.59635	-1.79644	-1.24152	-1.17501	-1.35178	-1.13374	-1.49911	-1.66553	-1.3776	-1.42631	0.342699	-0.444236	1.17815	-1.0972	-1.5217	-1.60792	-1.35543	0.245907	-0.624107	-1.66901	-1.14107	-1.19044	-0.904254	0.250872	-0.982178	-0.195143	0.0792441	-1.41429	-1.35654	-1.41215	-0.851796	-1.13753	-0.50117	-1.61411	-1.82336	-0.554084	-1.34078	-0.491149	-1.74445	-1.08415	-0.958058	-0.665815	-0.944549	-1.45202	-1.39799	0.50724	-1.49314	-1.44679	-1.49568	-1.71809	-1.50897	-1.74892	-1.43914	-1.62265	-0.102096	-1.62192	-0.262867	-0.565341	-0.751044	-0.443421	-1.43296	-0.0896233	-1.60813	-1.62217	-1.26027	-0.583459	-1.15772	-1.6657	-1.17535	-0.886949	-1.11032	-0.649006	-0.940927	-1.40091	-1.47284	-1.13088	-1.61168	-1.73561	-1.20678	-1.51857	-1.19041	-1.33526	-0.550886	-0.475131	-1.39666	-1.39999	-1.42972	-1.74175	-1.4415	-1.04012	-0.989991	-1.7994	-1.62009	-1.48346	-1.74707	-1.66451	-1.8348	-1.66534	-1.7994	-1.72331	-0.91687	-1.44814	-1.58016	-1.47622	-1.60678	-0.993387	-1.74698	-1.76325	-1.48588	-1.46571	-1.75563	-1.58708	-1.80461	-1.78667	-1.79257	-1.76255	-1.49243	-1.86348	-1.3583	-1.22724	-1.48231	-1.4312	-1.74866	-0.448763	-1.47741	-0.181698	-1.33924	-1.74938	-1.75436	-0.512199	-1.5944	-1.67114	-1.79451	-0.646741	-1.55671	-1.5399	-1.11014	-1.06655	-1.0857	-1.23955	-1.01722	-0.636826	-1.00043	-0.659398	-0.501396	-1.1832	-1.46909	-0.992469	-1.31492	-1.80961	-1.02964	-1.68681	-1.65001	-0.969393	-1.29987	-1.36171	-1.01	-1.13872	-1.61572	-1.80007	-1.85209	-0.466425	-0.239552	-1.63969	-1.21449	-1.98998	-1.69025	-1.81109	-1.69177	-1.51727	-1.49214	-1.47207	-1.75341	-1.1588	-0.340534	-1.59253	-1.82624	-1.33486	-1.63976	-1.63473	-1.52606	-1.76676	-1.71315	-1.66658	-1.74255	-1.73649	-1.64193	-1.43959	-1.7239	-1.17234	-1.09752	-1.68381	-1.65866	-1.70434	-1.87217	-1.63476	-1.80722	-1.20391	-1.46572	-0.252993	-1.3718	-1.71742	-0.62876	-1.40305	-1.43508	-1.8431	-1.06805	-1.61347	-1.39622	-1.66939	-1.08546	-1.86356	-1.62198	-1.71969	-1.68084	-1.53091	-1.27156	-1.71443	-1.73972	-1.45603	-1.8925	-1.61541	-0.754662	-1.67312	-1.74646	-1.6999	-1.68006	-1.31201	-1.79695	-1.99393	-2.00126	-1.89734	-1.71875	-2.04642	-1.80585	-1.64255	-1.67678	-1.36429	-1.37961	-1.43877	-1.43031	-1.61017	-1.42998	-1.35712	-1.37904	-1.37334	-1.48546	-1.37182	-1.29462
HGF_perc_95_48	GAACTAGTACTAAATTGAATCAAGATGTTCCTCTTGGCTTGCGAAAGTATGCTTGTCTTTCGCAAGTCCTTGTTTTTGCAAAACAATTGAAATCAGATGCCCAGCGGCCGGGCGCTGGCACAAGGGCTTGGTTGTGCAACATGCC	HGF	95	-1.25533	-1.28963	-1.45072	-0.643152	-1.00562	-1.09278	-0.816043	-1.54619	-0.586383	-1.60313	-1.33494	-0.767657	-0.493162	-1.67748	-1.11221	-0.980783	-1.25488	-1.0803	-1.42931	-1.49214	-1.2314	-1.24976	0.195961	-0.221354	1.09772	-1.16236	-1.52323	-1.47406	-1.34275	0.220437	-0.739471	-1.59888	-0.954929	-0.987053	-0.951097	0.27149	-0.906306	-0.170705	0.117536	-1.37088	-1.42489	-1.50264	-0.917907	-1.07821	-0.604407	-1.49938	-1.67626	-0.481017	-1.30933	-0.587139	-1.53802	-1.03344	-0.944242	-0.730866	-0.713364	-1.44202	-1.40087	0.49002	-1.44548	-1.39979	-1.42427	-1.63572	-1.44572	-1.68039	-1.40822	-1.58156	-0.284946	-1.58077	-0.487632	-0.642233	-0.786427	-0.568615	-1.39735	-0.18183	-1.6177	-1.58852	-1.26234	-0.621361	-1.16343	-1.60107	-1.18648	-0.944792	-1.07456	-0.419454	-0.883988	-1.32782	-1.43221	-1.29743	-1.49183	-1.60902	-1.23698	-1.49958	-1.11528	-1.22921	-0.492149	-0.413984	-1.35802	-1.30161	-1.35145	-1.60293	-1.30808	-0.98474	-0.929931	-1.61103	-1.51381	-1.26343	-1.59374	-1.54474	-1.62569	-1.49501	-1.60025	-1.58617	-0.87078	-1.39295	-1.46208	-1.34248	-1.44972	-0.581221	-1.55655	-1.55591	-1.20156	-1.18272	-1.58117	-1.4336	-1.60787	-1.59277	-1.60775	-1.582	-1.35851	-1.59674	-1.09748	-1.01901	-1.21939	-1.16451	-1.503	-0.418234	-1.16141	-0.126604	-1.04969	-1.54292	-1.44811	-0.453733	-1.31968	-1.65956	-1.62088	-0.595363	-1.33485	-1.29313	-0.947331	-0.928142	-1.03338	-1.12697	-0.963041	-0.557633	-0.867023	-0.564993	-0.388616	-1.12542	-1.4207	-1.02435	-1.27407	-1.6005	-1.02389	-1.58979	-1.50145	-0.889443	-1.11744	-1.23919	-0.962902	-1.04666	-1.45407	-1.62567	-1.67154	-0.298518	-0.0797464	-1.45521	-1.10573	-1.7767	-1.40758	-1.57064	-1.59886	-1.43766	-1.30547	-1.22082	-1.57515	-1.03804	-0.168318	-1.46549	-1.48255	-1.25431	-1.45386	-1.447	-1.38625	-1.5506	-1.42079	-1.45419	-1.61494	-1.64497	-1.48069	-1.3463	-1.55922	-1.24658	-1.04252	-1.43751	-1.54013	-1.32796	-1.59451	-1.4583	-1.57137	-0.870275	-1.32705	-0.0465678	-1.08358	-1.56149	-0.514499	-1.05829	-1.32112	-1.62592	-0.812406	-1.51012	-1.3005	-1.52496	-0.758348	-1.61026	-1.51665	-1.59414	-1.43535	-1.17418	-0.753165	-1.46753	-1.55062	-1.22593	-1.6843	-1.43804	-0.757257	-1.35721	-1.452	-1.4181	-1.39092	-0.961674	-1.66261	-1.76642	-1.77874	-1.70188	-1.4939	-1.77989	-1.59183	-1.49517	-1.56038	-1.28563	-1.20833	-1.28866	-1.25791	-1.4738	-1.16382	-1.09439	-1.11948	-1.14593	-1.22535	-1.07766	-1.14663
HGF_perc_95_49	GCTCAAGAGCTTGCACAAGGCCGGGCCCTTGGGATTCAATTAGGACCAGACGCAAAAGAAACCAAGTTCTTGCACAAGTCCAGTACTTGTTGCCCAAAATTATGAAATTTGTATCGGGTTACAATTTTACTAGAACAATATGTTC	HGF	95	-1.49312	-1.53178	-1.64142	-1.24669	-1.33743	-1.57797	-1.35617	-1.48897	-1.36649	-1.56572	-1.49676	-1.38822	-1.03843	-1.72654	-1.40147	-1.49772	-1.55302	-1.44978	-1.54782	-1.67539	-1.45932	-1.50639	-0.24402	-1.02915	0.615718	-1.41249	-1.57601	-1.58402	-1.55824	-0.202036	-0.841629	-1.61828	-1.45932	-1.60496	-1.3112	-0.25661	-1.28862	-0.671374	-0.390632	-1.35861	-1.39273	-1.4701	-1.18821	-1.37975	-0.76656	-1.57355	-1.60819	-1.12838	-1.51901	-0.819452	-1.6606	-1.19615	-1.23983	-1.08733	-1.38564	-1.66445	-1.62967	0.0023363	-1.51485	-1.50874	-1.49056	-1.66571	-1.58224	-1.656	-1.47424	-1.61062	-0.467758	-1.68529	-0.725028	-0.831461	-0.797302	-0.697729	-1.46134	-0.406614	-1.5038	-1.52741	-1.42115	-1.01615	-1.36844	-1.51288	-1.52138	-1.24417	-1.38025	-1.15431	-1.11033	-1.51274	-1.46606	-1.42923	-1.65605	-1.66772	-1.4456	-1.65982	-1.44798	-1.46068	-1.14427	-0.999354	-1.53884	-1.55401	-1.56544	-1.90678	-1.51635	-1.1537	-1.10878	-1.69022	-1.58664	-1.553	-1.6369	-1.61843	-1.71648	-1.53958	-1.60793	-1.6257	-1.16356	-1.54183	-1.53823	-1.53657	-1.55802	-1.40793	-1.64487	-1.66794	-1.1979	-1.20265	-1.74238	-1.57901	-1.68016	-1.67622	-1.676	-1.66013	-1.56078	-1.7595	-1.4851	-0.989183	-1.20625	-1.1159	-1.79587	-1.32357	-1.254	-0.782614	-1.54496	-1.70838	-1.70617	-0.843542	-1.69418	-1.80767	-1.60709	-0.993537	-1.5331	-1.25862	-1.20162	-1.2396	-1.18712	-1.2876	-1.53156	-0.829138	-1.14498	-0.899763	-0.647067	-1.16813	-1.74471	-1.15586	-1.3671	-1.71201	-1.48113	-1.54659	-1.56136	-0.932994	-1.19749	-1.68713	-1.01301	-1.23094	-1.62035	-1.70902	-1.72007	-0.926773	-0.833203	-1.70269	-1.44168	-1.76881	-1.53362	-1.68122	-1.642	-1.62497	-1.65651	-1.53597	-1.57342	-1.4753	-0.859823	-1.50124	-1.59736	-1.63743	-1.62002	-1.55054	-1.63705	-1.72839	-1.67816	-1.70159	-1.63961	-1.67287	-1.57507	-1.56598	-1.63276	-1.45261	-1.62312	-1.6806	-1.80831	-1.47466	-1.73843	-1.73102	-1.58053	-1.57439	-1.56202	-0.648948	-1.60063	-1.52973	-0.942664	-1.66571	-1.52544	-1.5302	-1.35415	-1.51412	-1.70184	-1.52767	-1.4494	-1.59419	-1.68726	-1.77582	-1.50812	-1.4968	-1.4549	-1.56941	-1.60857	-1.54594	-1.80275	-1.61166	-1.11647	-1.69761	-1.71619	-1.69882	-1.68815	-1.41552	-1.68305	-1.64162	-1.69414	-1.62258	-1.71847	-1.93906	-1.64657	-1.58822	-1.73355	-1.36386	-1.4947	-1.52624	-1.48783	-1.56557	-1.44809	-1.37545	-1.3778	-1.35667	-1.38615	-1.34144	-1.37207
IMR90_perc_95_0	ACTCATACTCAGAGGATTGTTTATATACTGTACAGTCTGGACCCTTTATATAAACACTACATACAGTCAGACCGTTTATATAAACTTAAGCGGATTCTTAGACCGTTAGTCGTATTGTTTATATACAAGGGTGCAGCTGGCCGCC	IMR90	95	-1.45605	-1.46436	-1.64608	-1.15039	-1.30322	-1.6001	-1.53174	-1.55566	-1.39648	-1.57774	-1.12109	-1.20609	-1.25439	-1.61279	-1.49902	-1.35498	-1.34717	-1.62012	-1.66797	-1.66016	-1.54743	-1.64941	-1.41211	-1.43506	-1.25244	0.789062	-1.56104	-1.61663	-1.78223	-1.04028	-1.05566	-1.66992	-1.55322	-1.60107	0.901611	-0.822021	-0.984619	-1.60889	-1.7915	-1.40918	-1.47168	-1.72607	-1.05859	-0.482178	-1.82422	-1.67858	-1.6764	-1.62207	-1.45703	-1.75879	-1.71101	-0.761536	-0.758545	-0.248352	-1.49463	-1.07324	-1.02319	-1.98145	-1.61523	-1.64014	-1.58008	-1.63281	-1.71924	-1.64258	-1.59961	-1.51465	-1.26807	-1.29639	0.301636	-1.50977	-1.25537	-1.6958	-1.5542	-0.702637	-1.49805	-1.22119	-1.04932	-0.197571	-1.49805	-1.67383	-1.46826	1.06836	0.511475	-1.6626	-1.6748	-1.58203	-1.60791	-1.44482	-1.83008	-1.65527	-1.49268	-1.20752	-1.18945	-1.1626	-0.867188	-1.16504	-1.61719	-1.60742	-1.55957	-1.51416	-1.40381	-0.928028	-0.876476	-1.67461	-1.77637	-1.65715	-1.1097	-1.71973	-1.7064	-1.80151	-1.15935	-1.07944	-1.25391	-1.32422	-1.62012	-1.66187	-1.55886	-1.67773	-1.62433	-1.68113	-1.76001	-1.74049	-1.68555	-1.61035	-1.6975	-1.68384	-1.67944	-1.66357	-1.61426	-1.81348	-1.42126	-1.56348	-1.79874	-1.86315	-1.81055	-1.36279	-1.86133	-1.05042	-1.78125	-1.73311	-1.68872	-1.66748	-1.60571	-1.84082	-1.79883	-1.56104	-1.16455	-1.75879	-1.39941	-1.43896	-1.521	-1.38184	-1.46582	-1.34814	-1.36914	-1.28271	-2.14844	-1.27148	-0.92627	-0.526733	-1.66748	-1.52734	-1.35107	-1.69385	-1.84033	-1.83594	-1.62012	-1.96484	-1.81543	-1.31934	-1.62207	-1.71045	-1.70703	-1.37793	-1.45801	-1.72461	-1.27197	-1.40234	-1.60498	-1.74645	-1.56982	-1.44727	-1.646	-2.10156	-1.76172	-1.02832	-1.3877	-1.60059	-1.84102	-1.1748	-1.80273	-1.78711	-1.32129	-0.261169	-1.74023	-1.65877	-1.63818	-1.6748	-1.87402	-1.24072	-1.62402	-0.309204	0.282959	-1.83008	-1.51562	-1.44073	-1.67969	-1.52759	-1.57568	-1.8208	-1.1377	-1.26855	-1.65137	-1.45508	-1.53467	-1.75098	-0.438965	-1.74219	-1.39893	-1.5293	-1.56396	-1.54688	-1.77588	-1.54395	-1.62451	-1.81055	-1.47949	-1.57844	-1.61816	-1.73584	-1.78271	-1.24902	-1.65649	-1.72852	0.0187683	-1.74609	-1.68408	-1.82422	-1.77734	-1.56738	-1.57471	-1.60547	-1.60085	-1.59277	-1.39209	-1.47656	-1.56592	-1.31299	-1.51953	-1.36523	-1.65137	-1.68701	-1.73926	-1.65918	-1.66016	-1.64258	-1.6582	-1.61523	-1.70215	-1.71289	-1.67773
IMR90_perc_95_1	TTTATATAAACCATTCTTAGTGTATGAGTCGGTTTACAGATGCTGGGCCGGCCACGTCATCCTCTACTGTTTATATACAGTCTGCCGTCTGGCTGAGATCCGCTTACCAGTACACTCATCAGTTTGTTTATATAAACTATACTGC	IMR90	95	-1.51758	-1.38257	-1.61321	-0.448975	-1.36133	-1.58643	-1.22852	-1.53369	-1.07556	-1.38462	-0.65332	-0.524286	-0.783691	-1.21582	-1.33105	-0.811035	-1.04297	-1.46777	-1.58057	-1.5791	-1.47215	-1.33203	-0.865967	-1.44043	-0.873779	1.01379	-1.4541	-1.58414	-1.63379	-0.857178	-0.537109	-1.57227	-1.09277	-0.966553	0.989258	-0.538818	-0.545654	-1.04248	-1.35791	-1.43555	-1.30371	-1.5249	-0.480225	0.070282	-1.38672	-1.60466	-1.65747	-1.44971	-1.229	-1.32178	-1.60649	-1.18036	-0.300598	0.35498	-0.86084	-0.587158	-0.476196	-1.43848	-1.12695	-1.26074	-1.16797	-1.05518	-1.34521	-1.20264	-1.36816	-1.03784	-0.563477	-0.722412	0.259766	-1.04639	-0.709717	-1.25537	-1.27881	-0.560059	-1.49512	-0.8479	-0.440918	-0.0374451	-1.38721	-1.64648	-0.896484	1.09521	0.828613	-1.61523	-1.30518	-1.51172	-1.43555	-0.983154	-1.69434	-1.65137	-1.06982	-0.747559	-0.87207	-0.832764	-0.395996	-0.592041	-1.58301	-1.5625	-1.56152	-1.10449	-1.146	-1.33269	-1.27373	-1.67472	-1.59082	-1.56244	-1.32299	-1.61816	-1.70488	-1.74292	-1.36685	-1.28654	-0.739258	-0.963379	-1.52979	-1.47632	-1.56049	-1.50049	-1.6048	-1.63925	-1.71833	-1.71158	-1.73926	-1.55664	-1.70824	-1.66992	-1.68262	-1.65991	-1.51465	-1.74121	-1.39863	-1.54492	-1.72788	-1.78667	-1.61914	-0.986084	-1.70801	-0.459595	-1.35107	-1.6903	-1.61621	-1.28906	-1.25903	-1.71826	-1.73584	-1.06128	-0.814697	-1.74219	-1.06934	-0.968994	-1.06152	-0.896973	-1.38477	-1.01709	-0.89917	-0.943848	-1.68555	-0.765137	-0.444824	-0.329407	-1.41357	-1.54199	-0.985596	-1.57422	-1.69873	-1.80859	-1.58789	-1.67285	-1.81934	-1.32227	-1.52148	-1.63281	-1.69629	-0.571777	-0.838867	-1.53369	-0.870361	-1.31641	-1.56494	-1.74645	-1.46191	-0.791992	-1.66064	-1.5166	-1.65723	-0.62207	-0.540527	-1.5752	-1.81596	-0.63916	-1.66211	-1.71582	-1.14551	-0.259155	-1.72949	-1.64836	-1.57471	-1.5249	-1.68262	-0.613281	-1.60449	0.153107	0.354492	-1.47607	-1.02393	-1.5504	-1.61475	-1.29004	-1.58643	-1.71973	-0.305054	-0.962646	-1.6123	-1.36621	-0.874756	-1.6167	0.101303	-1.71973	-1.11426	-1.5332	-1.09326	-1.51953	-1.60352	-1.57227	-1.44751	-1.41406	-1.39258	-1.37466	-1.57715	-1.59521	-1.57959	-0.822266	-1.38232	-1.32812	0.401489	-1.6582	-1.66064	-1.75	-1.71484	-1.28809	-1.32373	-1.62598	-1.63762	-1.57227	-1.19287	-1.1123	-1.60791	-0.583496	-1.2002	-1.15625	-1.3877	-1.43164	-1.43262	-1.27148	-1.37988	-1.4209	-1.45312	-1.44141	-1.45215	-1.40527	-1.3584
IMR90_perc_95_2	TCAGCAGCCGAGTCATCCAGAATGAACGCACCAGATGGTTTAGTTTATATAAACGTAGCATATACTCATGGCTTAAGAACTCCTCAAGGTTTATATAAACTATACAGTGTGTATACATACCGGATGACCTCACCAGCTGGGGCTT	IMR90	95	-1.45752	-1.43872	-1.53381	-1.1582	-1.31689	-1.57666	-1.43213	-1.44336	-1.2666	-1.52482	-1.00757	-1.29395	-1.04346	-1.5332	-1.38281	-1.07764	-1.23877	-1.71045	-1.53418	-1.54395	-1.47198	-1.40088	-1.06299	-1.37402	-1.13428	0.942261	-1.42871	-1.45868	-1.60352	-0.862549	-0.729004	-1.57812	-1.36768	-1.29004	1.00195	-0.719238	-0.573975	-1.33936	-1.43604	-1.38867	-1.35254	-1.58496	-0.92627	-0.240662	-1.62598	-1.62711	-1.59125	-1.51172	-1.4082	-1.51367	-1.61679	-1.06927	-0.709473	-0.193054	-1.13965	-0.94165	-0.871826	-1.53809	-1.47852	-1.53125	-1.45898	-1.521	-1.61963	-1.50635	-1.54736	-1.44238	-0.844971	-1.15137	0.151428	-1.27979	-1.03711	-1.43555	-1.48242	-0.611816	-1.33154	-1.19971	-0.86084	-0.260254	-1.52588	-1.58594	-1.29541	0.94458	0.603271	-1.47461	-1.61963	-1.4624	-1.521	-1.26758	-1.68652	-1.58203	-1.3833	-1.13428	-1.09375	-1.11328	-0.405396	-0.762451	-1.50586	-1.52344	-1.50195	-1.50049	-1.33105	-1.22929	-1.17148	-1.61527	-1.61133	-1.52339	-1.06653	-1.5542	-1.6476	-1.6637	-1.10182	-1.04833	-0.82373	-1.17188	-1.48999	-1.52979	-1.45602	-1.50439	-1.54836	-1.59443	-1.55175	-1.55495	-1.62109	-1.49707	-1.6259	-1.60767	-1.62866	-1.60352	-1.5083	-1.6123	-1.33943	-1.41992	-1.57614	-1.66528	-1.53711	-1.2417	-1.61426	-0.650269	-1.5415	-1.65724	-1.58716	-1.44482	-1.27344	-1.64697	-1.71094	-1.25732	-0.720947	-1.625	-0.904297	-0.763184	-0.883789	-0.810547	-1.31738	-0.797363	-0.762207	-0.732422	-1.91602	-1.27295	-1.06494	-0.566956	-1.66162	-1.45605	-1.14941	-1.61719	-1.67676	-1.77441	-1.68164	-1.68555	-1.83789	-1.30664	-1.60156	-1.58203	-1.56543	-1.14062	-1.35059	-1.5625	-1.24805	-1.39111	-1.67773	-1.69861	-1.48682	-1.09863	-1.59131	-1.72363	-1.68066	-0.835693	-1.1543	-1.57715	-1.71085	-0.850342	-1.80469	-1.83105	-1.34375	-0.523438	-1.69727	-1.62721	-1.61426	-1.63574	-1.8252	-1.04663	-1.51465	-0.228699	0.0706787	-1.35254	-1.43506	-1.22984	-1.71338	-1.46265	-1.49902	-1.72754	-0.846436	-1.11328	-1.625	-1.41699	-1.16455	-1.67334	-0.26709	-1.61279	-1.38574	-1.52246	-1.32275	-1.49121	-1.61816	-1.48682	-1.52124	-1.56836	-1.41211	-1.45779	-1.62012	-1.66504	-1.66797	-0.961914	-1.48267	-1.47949	0.115349	-1.76758	-1.72803	-1.82129	-1.77734	-1.5	-1.44922	-1.59961	-1.6233	-1.56348	-1.38379	-1.53418	-1.70361	-0.980957	-1.25098	-1.2666	-1.53174	-1.54297	-1.5752	-1.48535	-1.45801	-1.50195	-1.49219	-1.48828	-1.52637	-1.54102	-1.49707
IMR90_perc_95_3	CTGGTTTAGACTGGCCTCCCCCCCAGAACCAGCTGCGGGCCGCTTCATCATCAGTATATACACTAAGCTCCAGACTGTTTATATAAAAGTACACTCATCCTTTCTATAATGTTTATATAAACTATACAGTACAGTCATCGTCTGG	IMR90	95	-1.42969	-1.53857	-1.65096	-1.36133	-1.30518	-1.62061	-1.53418	-1.58398	-1.46851	-1.57344	-1.16748	-1.42804	-1.33594	-1.77588	-1.48828	-1.29834	-1.46729	-1.82373	-1.71484	-1.74023	-1.59971	-1.73584	-1.50391	-1.46631	-1.43066	0.549316	-1.60742	-1.68996	-1.85645	-1.31006	-1.02734	-1.75928	-1.55225	-1.55859	0.57373	-0.992432	-0.908691	-1.57324	-1.86865	-1.43555	-1.46484	-1.72852	-1.20947	-0.644775	-1.87402	-1.73242	-1.7391	-1.62988	-1.54346	-1.82568	-1.7269	-1.19019	-1.04541	-0.503418	-1.3916	-1.24365	-1.1875	-2.04541	-1.70312	-1.65039	-1.5918	-1.66748	-1.69238	-1.77539	-1.60547	-1.61084	-1.31641	-1.41992	-0.218811	-1.58301	-1.36523	-1.68799	-1.64209	-0.907227	-1.59717	-1.39697	-1.1416	-0.72168	-1.6377	-1.87402	-1.51904	0.653076	0.307983	-1.72949	-1.80518	-1.65039	-1.66797	-1.4917	-1.85449	-1.77637	-1.63037	-1.28906	-1.25586	-1.21631	-1.09619	-1.31348	-1.67773	-1.6748	-1.66797	-1.68066	-1.43018	-1.32089	-1.25878	-1.76986	-1.75	-1.65731	-1.25513	-1.75684	-1.80815	-1.84509	-1.33321	-1.23267	-1.38184	-1.44531	-1.6543	-1.66699	-1.6002	-1.62598	-1.70349	-1.74293	-1.78097	-1.78134	-1.7959	-1.60449	-1.80587	-1.76489	-1.77173	-1.73926	-1.59473	-1.85254	-1.48676	-1.6084	-1.82552	-1.9188	-1.78516	-1.43652	-1.83301	-1.07263	-1.72656	-1.8214	-1.70898	-1.71045	-1.66479	-1.94238	-1.83008	-1.54443	-1.02881	-1.76855	-1.29297	-1.43311	-1.43262	-1.32129	-1.59668	-1.33447	-1.38232	-1.32031	-2.09766	-1.41846	-1.16797	-0.777626	-1.78955	-1.69922	-1.51123	-1.74512	-1.8833	-1.94434	-1.70508	-1.96582	-1.94238	-1.48145	-1.69922	-1.76025	-1.83496	-1.21973	-1.43652	-1.74268	-1.39648	-1.59717	-1.69434	-1.7359	-1.62402	-1.3501	-1.7002	-2.00586	-1.95801	-1.08447	-1.22461	-1.70215	-1.91392	-1.29785	-1.87207	-1.89551	-1.41846	-0.656738	-1.82861	-1.69913	-1.69434	-1.80273	-1.92578	-1.19727	-1.6709	-0.25647	-0.306152	-1.78906	-1.59717	-1.61419	-1.82666	-1.66846	-1.76709	-1.82373	-0.845459	-1.35791	-1.68408	-1.63281	-1.4541	-1.85303	-0.559814	-1.88379	-1.49561	-1.58398	-1.52588	-1.58936	-1.8584	-1.62402	-1.67627	-1.77637	-1.50293	-1.66463	-1.67285	-1.75244	-1.80615	-1.32324	-1.68726	-1.75293	-0.289978	-1.84668	-1.79834	-1.89258	-1.80176	-1.34473	-1.58447	-1.68359	-1.70108	-1.63281	-1.47998	-1.58398	-1.72021	-1.25879	-1.4873	-1.22119	-1.46338	-1.47803	-1.4873	-1.48828	-1.41211	-1.3916	-1.43945	-1.40527	-1.46582	-1.45703	-1.4375
IMR90_perc_95_4	GTCTGAGTAAGTACTTAGAATCCCACTCATTGTTTATATACACTAGATGATGAGGCGGACTACTCATACGCTGTTGCAGCTGCACAGGCCTCAATGTTTATATAGAGTATTTATATAAACATTCTTAATGCTTAAAGTATGAGTC	IMR90	95	-1.58105	-1.61572	-1.73525	-0.895996	-1.45166	-1.6416	-1.28223	-1.56152	-1.38843	-1.68318	-0.948975	-0.944594	-1.15869	-1.50635	-1.60938	-0.916016	-1.30615	-1.55957	-1.69873	-1.71484	-1.56196	-1.45215	-1.33643	-1.49951	-1.24561	0.331879	-1.62744	-1.68269	-1.7666	-1.22852	-0.944824	-1.67334	-1.37012	-1.3501	0.232971	-0.93042	-0.980225	-1.46924	-1.73389	-1.42578	-1.36719	-1.7583	-1.01758	-0.393799	-1.74463	-1.68555	-1.7179	-1.68506	-1.37012	-1.69922	-1.78006	-1.30328	-0.897461	-0.309937	-1.13135	-1.02539	-0.950195	-1.73975	-1.53906	-1.64258	-1.57129	-1.61084	-1.81445	-1.62402	-1.64209	-1.49072	-0.959961	-1.3374	-0.213623	-1.39502	-0.969238	-1.59229	-1.46924	-0.967529	-1.56396	-1.12451	-0.815918	-0.742188	-1.48047	-1.63672	-1.41895	0.391846	0.249756	-1.49268	-1.50586	-1.64014	-1.55225	-1.40479	-1.9668	-1.66699	-1.45117	-1.14697	-1.18164	-1.12598	-0.907959	-1.24268	-1.69922	-1.69141	-1.62402	-1.58203	-1.38135	-1.40609	-1.35319	-1.71367	-1.87305	-1.76389	-1.45772	-1.83154	-1.7627	-1.854	-1.52194	-1.43404	-0.812012	-1.11328	-1.69263	-1.76465	-1.71866	-1.72095	-1.66533	-1.72946	-1.77518	-1.73871	-1.72949	-1.78711	-1.73102	-1.73096	-1.71558	-1.70337	-1.67188	-1.9668	-1.75071	-1.53613	-1.79365	-1.8586	-2.00977	-1.34375	-1.92578	-0.917725	-1.61426	-1.7751	-1.69092	-1.58838	-1.39551	-1.91699	-1.72266	-1.43115	-0.915039	-1.75293	-1.21826	-1.33154	-1.36279	-1.15234	-1.5791	-1.19678	-1.23779	-1.16992	-2.1543	-1.0752	-1.06348	-0.779633	-1.65039	-1.82422	-1.42188	-1.73486	-1.97168	-1.79785	-1.71387	-2.17969	-1.92969	-1.6084	-1.71289	-1.87744	-1.8457	-0.8125	-1.12598	-1.90771	-1.19824	-1.62842	-1.77979	-1.8927	-1.84961	-1.26318	-1.80371	-2.0293	-1.81543	-1.06055	-0.901855	-1.68457	-1.93605	-1.11719	-1.89648	-1.78711	-1.41113	-0.754883	-1.84863	-1.8049	-1.83008	-1.75391	-1.94727	-1.29199	-1.8125	-0.365234	-0.500488	-1.98682	-1.46777	-1.76389	-1.71973	-1.47144	-1.64746	-2.06348	-0.477051	-1.27979	-1.83057	-1.43066	-1.2793	-1.93115	-0.255676	-1.89014	-1.27197	-1.56348	-1.47754	-1.66357	-1.87158	-1.69873	-1.55762	-1.85449	-1.42871	-1.66784	-1.58203	-1.85693	-1.77197	-1.62988	-1.52319	-1.79492	-0.0975952	-1.9209	-1.81738	-1.96387	-1.9375	-1.74023	-1.50781	-1.61523	-1.62981	-1.60352	-1.34766	-1.2832	-1.56396	-0.811523	-1.37598	-1.47998	-1.83691	-1.85107	-1.89258	-1.88379	-1.82031	-1.80078	-1.80371	-1.7627	-1.84277	-1.85645	-1.81641
IMR90_perc_95_5	TAAGCACTACTGTATATACACAGCGGCCGGCCGACTCAGCGATGAGCAAGGCCCTCAACATCTGTTTATATACACAGCATAGTGTATATATAAACATCCGAACAGCTCATCCGTTAAGACTTCGTTTATATAAACTTACATTCTT	IMR90	95	-1.50586	-1.47925	-1.62981	-1.07715	-1.34375	-1.68896	-1.53955	-1.52051	-1.40454	-1.49963	-0.805664	-1.17972	-1.03223	-1.55127	-1.36133	-1.12256	-1.30811	-1.68018	-1.5874	-1.60547	-1.5276	-1.56543	-1.32227	-1.43115	-1.17773	1.27783	-1.47656	-1.60605	-1.65869	-0.87085	-0.89209	-1.58984	-1.45068	-1.40234	1.3335	-0.686035	-0.764648	-1.48047	-1.6748	-1.42578	-1.34375	-1.61475	-1.02612	-0.296875	-1.84961	-1.69574	-1.73634	-1.5625	-1.54053	-1.7959	-1.72533	-0.909668	-0.693604	-0.102524	-1.23047	-0.959473	-0.86084	-1.75146	-1.51465	-1.58154	-1.47168	-1.51172	-1.65088	-1.53516	-1.5918	-1.39111	-0.915283	-1.06055	0.366333	-1.48193	-1.09424	-1.66016	-1.48535	-0.62793	-1.49854	-1.14648	-0.956543	-0.0806322	-1.52734	-1.68848	-1.20703	1.49609	1.16797	-1.64014	-1.67627	-1.51318	-1.56787	-1.42871	-1.75488	-1.71582	-1.47852	-1.146	-1.08594	-1.08496	-0.496826	-0.787109	-1.56836	-1.54785	-1.52051	-1.5127	-1.37061	-1.09324	-1.03314	-1.7627	-1.64551	-1.58929	-1.10907	-1.64453	-1.79893	-1.78369	-1.20647	-1.07904	-1.00488	-1.28027	-1.55469	-1.57568	-1.53218	-1.56177	-1.69444	-1.74352	-1.78742	-1.76405	-1.74414	-1.55664	-1.79221	-1.75269	-1.77148	-1.73706	-1.57178	-1.75684	-1.39996	-1.56641	-1.82217	-1.88658	-1.68359	-1.36377	-1.83008	-0.705444	-1.72998	-1.70982	-1.65942	-1.56348	-1.56738	-1.76465	-1.81787	-1.34863	-1.05615	-1.81348	-1.33691	-1.24268	-1.38818	-1.19922	-1.49316	-1.25146	-1.17334	-1.15283	-1.97656	-1.11377	-0.7854	-0.416016	-1.67578	-1.50098	-1.25732	-1.71045	-1.81592	-1.93652	-1.65039	-1.73828	-1.88379	-1.32227	-1.56934	-1.66211	-1.69141	-1.08496	-1.36523	-1.66016	-1.17871	-1.4624	-1.69336	-1.74528	-1.50635	-1.146	-1.68652	-1.8291	-1.75977	-0.843018	-1.08398	-1.60938	-1.88496	-0.969238	-1.79004	-1.81738	-1.33105	-0.141327	-1.7832	-1.68156	-1.62451	-1.73779	-1.8125	-1.01318	-1.58105	-0.0296516	0.447998	-1.77344	-1.43408	-1.51526	-1.73291	-1.53296	-1.55176	-1.78125	-0.540039	-1.22852	-1.65527	-1.36523	-1.25488	-1.67529	-0.0150375	-1.79688	-1.43115	-1.50195	-1.49658	-1.54834	-1.76758	-1.54932	-1.6521	-1.75977	-1.40918	-1.55277	-1.60059	-1.65625	-1.67676	-0.998047	-1.59204	-1.53027	0.401855	-1.7002	-1.72021	-1.80078	-1.75488	-1.3418	-1.54688	-1.7334	-1.71019	-1.7002	-1.43604	-1.56738	-1.72852	-0.829346	-1.52441	-1.24805	-1.43506	-1.46338	-1.50684	-1.40918	-1.47656	-1.48633	-1.53418	-1.5498	-1.58105	-1.55664	-1.42871
IMR90_perc_95_6	CAGCAGCTGGCCACAGCTGCAGCGGATGAATGTACAGTACATGCCTCAGCGGATGAGTAGTGTGTATATACACTAATCTAAAATATAAACACTAAGACTCTAAGTCGAGTCATCCGGCTGGAGTTTATATAAACATTATACATAC	IMR90	95	-1.50488	-1.48169	-1.6067	-1.16406	-1.35938	-1.64502	-1.42236	-1.49023	-1.32715	-1.5051	-0.915283	-1.22594	-1.13135	-1.54688	-1.45703	-1.0249	-1.23779	-1.69482	-1.55811	-1.62207	-1.5218	-1.51465	-1.25586	-1.44238	-1.16602	1.06824	-1.47656	-1.5785	-1.68408	-1.03809	-0.789062	-1.61426	-1.35156	-1.28174	1.08789	-0.80957	-0.637695	-1.39893	-1.64648	-1.41895	-1.31836	-1.55615	-0.970459	-0.302368	-1.62939	-1.65668	-1.57779	-1.56445	-1.47607	-1.56348	-1.45109	-0.705566	-0.793457	-0.174561	-1.12402	-0.970459	-0.875732	-1.78809	-1.51855	-1.56396	-1.49512	-1.51562	-1.61914	-1.5752	-1.56885	-1.48584	-0.990234	-1.18945	0.298828	-1.30371	-1.00537	-1.47021	-1.51562	-0.689941	-1.4751	-1.22412	-0.88208	-0.337646	-1.52783	-1.70801	-1.27686	1.06299	0.674805	-1.63428	-1.479	-1.54541	-1.52832	-1.38086	-1.74707	-1.43262	-1.4502	-1.12842	-1.09961	-1.1084	-0.682617	-0.953613	-1.56348	-1.58203	-1.55957	-1.47705	-1.20898	-0.885916	-0.823604	-1.45516	-1.59473	-1.58734	-1.06315	-1.61865	-1.49139	-1.72498	-1.10039	-1.04114	-0.957031	-1.1709	-1.55078	-1.59155	-1.53511	-1.54517	-1.37485	-1.43129	-1.65517	-1.66746	-1.59082	-1.54932	-1.46969	-1.44482	-1.46362	-1.43457	-1.52686	-1.69629	-1.36074	-1.4873	-1.70543	-1.78407	-1.64551	-1.30273	-1.7207	-0.710938	-1.56201	-1.64817	-1.59863	-1.52979	-1.40259	-1.8335	-1.6582	-1.35791	-0.817383	-1.72168	-1.13379	-1.10693	-1.19922	-1.07764	-1.44824	-1.146	-1.09814	-1.0957	-1.90918	-0.986816	-0.988281	-0.552063	-1.58447	-1.44434	-1.25342	-1.64307	-1.72754	-1.87598	-1.6416	-1.75977	-1.87207	-1.31738	-1.58691	-1.60059	-1.62012	-1.0166	-1.30273	-1.62305	-1.25293	-1.24902	-1.67773	-1.68611	-1.56006	-1.12109	-1.65234	-1.7959	-1.83691	-0.884033	-1.03711	-1.71289	-1.73005	-0.969238	-1.79395	-1.8252	-1.35449	-0.510498	-1.73975	-1.64511	-1.63281	-1.6626	-1.8584	-1.03955	-1.60449	0.00987244	0.0141525	-1.49658	-1.43555	-1.2536	-1.69336	-1.52002	-1.56104	-1.7085	-0.461792	-1.09229	-1.58691	-1.42773	-1.18359	-1.74951	-0.197876	-1.70264	-1.39258	-1.49902	-1.44385	-1.49365	-1.71729	-1.48291	-1.5459	-1.6123	-1.40137	-1.53646	-1.62109	-1.56592	-1.6167	-0.997559	-1.45117	-1.53516	0.210938	-1.7832	-1.73389	-1.84277	-1.79297	-1.41406	-1.45459	-1.5459	-1.55984	-1.52539	-1.40674	-1.42676	-1.66699	-0.83252	-1.19824	-1.24512	-1.46338	-1.48535	-1.45898	-1.45605	-1.40234	-1.43652	-1.46094	-1.4834	-1.47656	-1.48926	-1.44727
IMR90_perc_95_7	TTGTTTATATTATAGTACACTCAGCCATCTGGCCTCGTGTATACAAGGCTCAGCCGCGTCATCCCTTAGGCCTGCGTGGTCTGTTTATATACAGAGCAGACGGATAGGTTTATATAATGTATACTCACCGCATTGGAACTTTAAG	IMR90	95	-1.57227	-1.52271	-1.66984	-1.28809	-1.35596	-1.65967	-1.62207	-1.55322	-1.25781	-1.49221	-1.0752	-1.42185	-1.25342	-1.72119	-1.41992	-1.30713	-1.35986	-1.79395	-1.63965	-1.7002	-1.54628	-1.63232	-1.28564	-1.44629	-1.29004	0.542664	-1.50439	-1.57899	-1.68018	-1.13623	-0.92627	-1.6333	-1.43213	-1.42725	0.647949	-0.909668	-0.932861	-1.53955	-1.68896	-1.41016	-1.39258	-1.61523	-1.04272	-0.509888	-1.74707	-1.72279	-1.71122	-1.54346	-1.49463	-1.6084	-1.63664	-1.11914	-0.810059	-0.430176	-1.30176	-1.14941	-1.08594	-1.81738	-1.61426	-1.58398	-1.51562	-1.59131	-1.59961	-1.6582	-1.57764	-1.55811	-1.07202	-1.30176	-0.0849304	-1.4541	-1.23975	-1.63916	-1.5459	-0.862061	-1.37793	-1.35693	-0.99585	-0.384766	-1.61426	-1.71973	-1.32031	0.725342	0.407715	-1.65771	-1.7417	-1.5625	-1.51514	-1.25146	-1.74609	-1.64551	-1.50488	-1.27783	-1.18262	-1.18262	-0.770264	-1.0542	-1.58984	-1.5752	-1.58301	-1.6123	-1.44922	-1.28192	-1.22191	-1.68177	-1.6416	-1.56879	-1.16106	-1.62451	-1.71226	-1.75146	-1.18	-1.1306	-1.25098	-1.4375	-1.55737	-1.55322	-1.52567	-1.57275	-1.6127	-1.64413	-1.7329	-1.72658	-1.71094	-1.52393	-1.70661	-1.66602	-1.69116	-1.65747	-1.57959	-1.74902	-1.36855	-1.56738	-1.76331	-1.8446	-1.66113	-1.21484	-1.76562	-0.950806	-1.74561	-1.75669	-1.73584	-1.67871	-1.61133	-1.77344	-1.75586	-1.49609	-1.12305	-1.76758	-1.28076	-1.20557	-1.29785	-1.22314	-1.3623	-1.19043	-1.20459	-1.14209	-1.96191	-1.41992	-1.21729	-0.727768	-1.76025	-1.53711	-1.36621	-1.53027	-1.59229	-1.87988	-1.66504	-1.69922	-1.89551	-1.34082	-1.59375	-1.65674	-1.7041	-1.3916	-1.56152	-1.60791	-1.30371	-1.5293	-1.74316	-1.70134	-1.51025	-1.37988	-1.70312	-1.72168	-1.80566	-1.13916	-1.34277	-1.64258	-1.81303	-1.18945	-1.85059	-1.90918	-1.42676	-0.62085	-1.77686	-1.66398	-1.62793	-1.74902	-1.85938	-1.07275	-1.59082	-0.688965	-0.146484	-1.51611	-1.6001	-1.41437	-1.77295	-1.55396	-1.64648	-1.73682	-0.959717	-1.38184	-1.63184	-1.52637	-1.42969	-1.64307	-0.490723	-1.64258	-1.45654	-1.58887	-1.63672	-1.56787	-1.75879	-1.56836	-1.69775	-1.69922	-1.56348	-1.5239	-1.68359	-1.62012	-1.62598	-0.96875	-1.65234	-1.53711	-0.216614	-1.71191	-1.70947	-1.81738	-1.74316	-1.36621	-1.58154	-1.7002	-1.71182	-1.67676	-1.51758	-1.66895	-1.74805	-1.16016	-1.6123	-1.27539	-1.41943	-1.45801	-1.45898	-1.38867	-1.38086	-1.42676	-1.45117	-1.45117	-1.47656	-1.4541	-1.39258
IMR90_perc_95_8	TGAGTACTCTGTTTATAGTACTAAAGCCTCTTGTATGTATAATATAAACATCCAGATCCGTCTGAGTCGTCTTACGTAGCCGCACCAGCTGGTCTGAGTCTGTTTATATACATTATACAGTAGTGAGTCGTCCGTTTGGAGTGTA	IMR90	95	-1.58203	-1.50122	-1.60866	-1.1084	-1.39502	-1.66846	-1.46289	-1.53271	-1.36499	-1.50237	-0.987061	-1.23407	-1.22852	-1.45264	-1.47168	-1.09766	-1.27832	-1.62988	-1.54639	-1.57227	-1.50335	-1.44482	-1.26904	-1.42041	-1.18994	0.600037	-1.49023	-1.47447	-1.64111	-1.18848	-0.876465	-1.57617	-1.36035	-1.31836	0.644531	-0.90918	-0.852539	-1.44189	-1.64014	-1.39551	-1.3418	-1.62109	-1	-0.41272	-1.646	-1.68374	-1.68112	-1.5376	-1.37939	-1.5542	-1.66208	-1.00806	-0.628906	-0.258728	-1.14453	-1.00073	-0.921143	-1.76367	-1.40137	-1.53613	-1.4668	-1.43701	-1.65186	-1.43359	-1.58838	-1.34961	-1.01514	-1.09912	0.0361328	-1.33252	-1.09863	-1.53955	-1.4292	-0.802979	-1.29541	-1.10205	-0.911865	-0.353516	-1.50195	-1.55273	-1.32373	0.74292	0.37085	-1.57373	-1.48584	-1.51465	-1.49805	-1.26465	-1.71484	-1.59082	-1.40918	-1.1665	-1.20996	-1.17676	-0.845947	-1.13477	-1.57715	-1.58984	-1.54199	-1.44434	-1.30469	-1.16624	-1.10922	-1.65552	-1.66797	-1.57562	-1.19879	-1.60889	-1.68741	-1.75281	-1.24369	-1.17125	-1.01562	-1.23633	-1.52759	-1.56934	-1.53348	-1.56836	-1.59415	-1.64803	-1.72749	-1.72756	-1.66602	-1.57812	-1.67017	-1.65771	-1.66309	-1.64038	-1.56201	-1.67871	-1.39561	-1.55957	-1.7578	-1.81238	-1.62793	-1.33887	-1.79492	-0.914429	-1.64648	-1.6797	-1.64771	-1.59814	-1.40625	-1.79346	-1.77002	-1.4209	-1.0249	-1.76953	-1.26123	-1.18555	-1.28613	-1.15625	-1.39111	-1.19775	-1.17041	-1.14746	-1.9043	-1.09009	-1.03735	-0.627594	-1.58447	-1.5166	-1.25977	-1.57275	-1.66455	-1.78906	-1.61719	-1.79297	-1.85742	-1.33887	-1.60449	-1.65918	-1.65039	-1.01465	-1.26367	-1.64844	-1.21875	-1.25098	-1.64893	-1.7236	-1.48438	-1.08154	-1.6792	-1.73535	-1.69824	-1.04614	-1.06543	-1.6123	-1.81726	-1.1123	-1.7998	-1.82422	-1.40332	-0.573242	-1.75342	-1.63372	-1.63428	-1.62988	-1.88574	-1.05078	-1.54492	-0.352051	-0.0692749	-1.50732	-1.37207	-1.37434	-1.67041	-1.46533	-1.45215	-1.80029	-0.807861	-1.26953	-1.66064	-1.33691	-1.32227	-1.70605	-0.324341	-1.61914	-1.39453	-1.51562	-1.47412	-1.55615	-1.66895	-1.5083	-1.57861	-1.68262	-1.43652	-1.4663	-1.64062	-1.66504	-1.64307	-1.03223	-1.48315	-1.54102	-0.059845	-1.76172	-1.68018	-1.84668	-1.82031	-1.60059	-1.46289	-1.62402	-1.62753	-1.59082	-1.3457	-1.37305	-1.61035	-0.794189	-1.37598	-1.33594	-1.5708	-1.61768	-1.6416	-1.46484	-1.58789	-1.61914	-1.61914	-1.60547	-1.63672	-1.62109	-1.58398
IMR90_perc_95_9	TGAGTATGTACTCTAATATAAACATTCATACTGAACCGTGTCATCCTCTAGACTGTTTATATATAAATGCTCCAGTCTCAACGTTTATATAAACTATACAATCCTAACCGTACAGTCATCCTCACCAGCTGTACCCAGCCGGCCC	IMR90	95	-1.40137	-1.53467	-1.63144	-1.41602	-1.30029	-1.58301	-1.50391	-1.54443	-1.54639	-1.61308	-1.18457	-1.4557	-1.33447	-1.73828	-1.52246	-1.41895	-1.45996	-1.76855	-1.65527	-1.7793	-1.58397	-1.64893	-1.52881	-1.41553	-1.40576	0.555603	-1.63037	-1.65867	-1.83789	-1.2085	-1.05957	-1.70557	-1.63623	-1.64551	0.605469	-0.966064	-0.939453	-1.61377	-1.81006	-1.41016	-1.50684	-1.76904	-1.31006	-0.699463	-1.92432	-1.70996	-1.6776	-1.64893	-1.56641	-1.88232	-1.72419	-1.16913	-1.15039	-0.626221	-1.52881	-1.28516	-1.23389	-1.96973	-1.7666	-1.67578	-1.62988	-1.76367	-1.74316	-1.77783	-1.59326	-1.66064	-1.33545	-1.5293	-0.133026	-1.60547	-1.31494	-1.69043	-1.61182	-0.799805	-1.58301	-1.3916	-1.24609	-0.692383	-1.55566	-1.73242	-1.60791	0.687256	0.287109	-1.62744	-1.74072	-1.65527	-1.60889	-1.51709	-1.86328	-1.70117	-1.69043	-1.34619	-1.32031	-1.30225	-1.04443	-1.29443	-1.63379	-1.62402	-1.58691	-1.71484	-1.41211	-1.30109	-1.24737	-1.70303	-1.78125	-1.65194	-1.243	-1.72656	-1.7346	-1.81494	-1.29738	-1.21989	-1.25586	-1.3877	-1.62891	-1.68555	-1.56765	-1.67334	-1.64589	-1.70788	-1.78187	-1.7633	-1.72266	-1.60742	-1.7141	-1.70776	-1.69531	-1.69043	-1.60059	-1.81934	-1.50469	-1.59863	-1.81429	-1.91718	-1.86523	-1.5498	-1.88086	-1.06079	-1.7627	-1.78667	-1.66772	-1.64648	-1.59473	-1.83203	-1.80566	-1.52295	-1.06201	-1.76465	-1.31152	-1.41064	-1.40918	-1.31885	-1.57129	-1.29785	-1.35791	-1.26025	-2.14062	-1.35693	-1.19971	-0.765961	-1.68994	-1.65625	-1.5249	-1.73633	-1.91211	-1.90918	-1.70703	-2.00586	-1.86328	-1.50195	-1.68066	-1.72314	-1.72852	-1.52051	-1.6748	-1.76709	-1.4248	-1.53125	-1.62109	-1.75192	-1.6709	-1.48633	-1.6377	-2.12109	-1.84375	-1.09717	-1.52832	-1.6416	-1.85762	-1.28955	-1.87988	-1.83984	-1.43848	-0.667236	-1.76367	-1.65292	-1.66895	-1.72998	-1.9209	-1.39014	-1.68164	-0.379761	-0.300781	-1.93115	-1.70508	-1.57416	-1.75928	-1.65674	-1.70947	-1.78613	-1.04541	-1.30322	-1.61523	-1.55371	-1.46143	-1.77979	-0.563477	-1.75244	-1.5127	-1.56055	-1.58545	-1.56006	-1.7959	-1.59717	-1.61548	-1.8418	-1.44922	-1.60856	-1.6416	-1.79883	-1.81982	-1.48535	-1.64087	-1.81543	-0.22171	-1.77051	-1.7085	-1.83789	-1.77051	-1.52148	-1.57666	-1.59375	-1.59531	-1.58789	-1.45508	-1.58203	-1.63525	-1.27832	-1.47461	-1.31934	-1.63525	-1.64209	-1.69141	-1.66895	-1.60352	-1.56738	-1.60645	-1.55664	-1.65234	-1.66895	-1.64062
IMR90_perc_95_10	AGCCGGGCCTGAGTGTATACACAGACCCAGCAGCTGGACTCATCTTAAAGGAACGCATCATCGTTTATATATACCATCCCTGCGTGCTTTAGAGATGAGCTGTACTGTACAGTAATGCTTAGTTTAAACATCACTTTGTTTATAT	IMR90	95	-1.51514	-1.52197	-1.6246	-1.27148	-1.35693	-1.72949	-1.36914	-1.48633	-1.4397	-1.56134	-1.00146	-1.34082	-1.08838	-1.76953	-1.44531	-1.0708	-1.31934	-1.78223	-1.58643	-1.71094	-1.57248	-1.39502	-1.32031	-1.43555	-1.24316	0.630493	-1.49707	-1.61153	-1.70508	-1.08447	-0.902832	-1.62109	-1.39404	-1.25195	0.602783	-0.915771	-0.704834	-1.34082	-1.46729	-1.375	-1.34766	-1.62402	-1.05371	-0.436035	-1.70215	-1.70689	-1.6783	-1.59863	-1.51953	-1.61279	-1.70184	-1.13193	-0.783936	-0.38562	-1.04102	-1.12256	-1.03198	-1.49902	-1.62793	-1.56934	-1.52246	-1.67383	-1.64062	-1.7085	-1.56543	-1.66064	-1.02051	-1.38818	-0.243713	-1.37158	-1.03564	-1.52002	-1.51904	-0.882812	-1.55713	-1.41357	-1.06494	-0.483765	-1.57031	-1.72852	-1.27686	0.647949	0.324341	-1.65234	-1.50049	-1.56787	-1.60107	-1.37793	-1.7666	-1.69434	-1.58691	-1.35254	-1.36914	-1.33447	-0.895264	-0.927246	-1.59082	-1.60059	-1.5918	-1.52637	-1.24365	-1.26781	-1.21038	-1.72039	-1.62402	-1.56098	-1.24795	-1.60498	-1.7499	-1.74792	-1.31038	-1.22379	-0.927246	-1.24219	-1.51416	-1.552	-1.51493	-1.57495	-1.64731	-1.69314	-1.69768	-1.68251	-1.74121	-1.5332	-1.7294	-1.70337	-1.72266	-1.69189	-1.55225	-1.71094	-1.40041	-1.50684	-1.70717	-1.78505	-1.66211	-1.43213	-1.74121	-0.74646	-1.5293	-1.70382	-1.64526	-1.35498	-1.22339	-1.77441	-1.73877	-1.21436	-0.856934	-1.72559	-1.10547	-1.09375	-1.20361	-1.05322	-1.44434	-1.1333	-1.11719	-1.09912	-1.80273	-1.23242	-1.11133	-0.715332	-1.62207	-1.58691	-1.41504	-1.68262	-1.73242	-1.83887	-1.63281	-1.77246	-1.81348	-1.44336	-1.6084	-1.63379	-1.66699	-1.27539	-1.58887	-1.61328	-1.24121	-1.5459	-1.74072	-1.66776	-1.53174	-1.33887	-1.7168	-1.80957	-1.82422	-0.884521	-1.24512	-1.7207	-1.75999	-0.897461	-1.82129	-1.84473	-1.4707	-0.675537	-1.80713	-1.71508	-1.63477	-1.66016	-1.85938	-1.18994	-1.63379	-0.556396	-0.483887	-1.42432	-1.5376	-1.45798	-1.76904	-1.59497	-1.66113	-1.78955	-0.803467	-1.12305	-1.63916	-1.54199	-0.956787	-1.74512	-0.24884	-1.7168	-1.39307	-1.57422	-1.36865	-1.51172	-1.77734	-1.55225	-1.46533	-1.68457	-1.51465	-1.42348	-1.71875	-1.65039	-1.65771	-1.08203	-1.44629	-1.63867	-0.111954	-1.79102	-1.74023	-1.84473	-1.80176	-1.42285	-1.51904	-1.65234	-1.65845	-1.61914	-1.42334	-1.40527	-1.70898	-0.806641	-1.24609	-1.29736	-1.52979	-1.55811	-1.52832	-1.40039	-1.5166	-1.49609	-1.54297	-1.54102	-1.5752	-1.57324	-1.50098
IMR90_perc_95_11	GTTTAGTTTAGGATACACTCATCCTCTAGAAAGGCTTAGTACACTCATCCTCTAAGTATAAACATTACTATAATGTTTATATAAACTATACGTACAGCCGGCTTTGTTTATCATAGACCAGCTGTTGTGGATGACATCATCCCTT	IMR90	95	-1.49707	-1.5686	-1.62298	-1.26172	-1.42188	-1.48828	-1.47412	-1.52734	-1.43188	-1.66131	-1.13672	-1.29981	-1.20459	-1.56592	-1.63477	-1.26367	-1.36328	-1.66504	-1.63428	-1.64258	-1.53036	-1.55078	-1.35889	-1.3916	-1.34668	0.598633	-1.55615	-1.56342	-1.76611	-0.992432	-0.931152	-1.64697	-1.55078	-1.53564	0.66748	-0.847656	-1.04346	-1.55566	-1.65625	-1.40137	-1.50586	-1.77832	-1.20459	-0.618896	-1.74756	-1.57955	-1.53966	-1.62988	-1.49805	-1.69482	-1.69658	-0.825745	-0.884766	-0.474121	-1.45508	-1.18213	-1.13281	-1.66748	-1.61426	-1.61621	-1.58105	-1.6333	-1.68652	-1.56494	-1.51172	-1.45508	-1.05908	-1.31396	0.136322	-1.42578	-1.17969	-1.58154	-1.53613	-0.725098	-1.43408	-1.21143	-1.19629	-0.341187	-1.47949	-1.6543	-1.52441	0.789551	0.394409	-1.53613	-1.49512	-1.60254	-1.4292	-1.06201	-1.84277	-1.56445	-1.5542	-1.28662	-1.25586	-1.26221	-0.757324	-1.10059	-1.64844	-1.64648	-1.5752	-1.67188	-1.27344	-0.958071	-0.90509	-1.59369	-1.77246	-1.677	-1.06398	-1.72656	-1.64229	-1.79797	-1.10745	-1.04691	-1.14062	-1.40332	-1.6355	-1.70728	-1.61289	-1.63965	-1.53895	-1.60508	-1.53448	-1.53599	-1.56152	-1.68604	-1.60182	-1.59766	-1.61304	-1.58203	-1.62207	-1.7998	-1.47238	-1.31641	-1.58562	-1.64348	-1.80566	-1.43018	-1.70215	-1.00769	-1.74658	-1.66268	-1.59766	-1.53174	-1.50781	-1.69189	-1.6665	-1.39941	-1.20703	-1.55273	-1.37939	-1.35498	-1.39209	-1.31982	-1.46973	-1.24854	-1.31152	-1.1792	-1.99805	-0.994629	-1.10889	-0.58551	-1.36914	-1.45605	-1.35059	-1.62451	-1.83545	-1.58105	-1.55078	-2.04492	-1.68457	-1.26465	-1.65039	-1.63623	-1.60938	-1.36719	-1.50684	-1.77344	-1.2998	-0.933838	-1.5127	-1.74352	-1.65479	-1.43213	-1.65332	-2.06055	-1.73828	-1.09546	-1.43848	-1.62793	-1.68774	-1.24756	-1.76465	-1.73633	-1.46973	-0.651123	-1.70459	-1.62265	-1.72559	-1.70117	-1.87598	-1.39551	-1.64355	-0.302612	0.0465393	-1.76904	-1.55176	-1.21715	-1.61572	-1.52148	-1.55078	-1.83887	-1.09741	-1.27539	-1.64746	-1.39941	-1.37061	-1.78906	-0.549561	-1.41504	-1.4668	-1.49219	-1.48633	-1.5708	-1.64111	-1.57422	-1.48511	-1.80273	-1.39648	-1.54189	-1.5332	-1.82617	-1.84033	-1.32227	-1.55835	-1.77539	-0.0565796	-1.86914	-1.80322	-1.90234	-1.88574	-1.74316	-1.53174	-1.45996	-1.49573	-1.45215	-1.34229	-1.53711	-1.61621	-1.15039	-1.31348	-1.50293	-1.90918	-1.92969	-1.98926	-1.83105	-1.82617	-1.83301	-1.81934	-1.73047	-1.80078	-1.85352	-1.89062
IMR90_perc_95_12	CAGAGATGAGTAGTGTTTATATAATCCTGAGGCCGGCCGCCGGAGCAGCTGCTGCATTGTATATATATACATTCCACTTACATATACTAAGGCGACTCAGAATCTAGTCATCGTTTATATAAACCCTTCAGTTGAGTATATATAC	IMR90	95	-1.50342	-1.48291	-1.67049	-1.36133	-1.40088	-1.66113	-1.271	-1.58838	-1.40234	-1.54044	-0.816406	-1.347	-1.22656	-1.38818	-1.4873	-0.617676	-1.32227	-1.7832	-1.63623	-1.67676	-1.55076	-1.375	-1.35547	-1.48682	-1.30371	0.969238	-1.56006	-1.60757	-1.67822	-1.32812	-0.663086	-1.64551	-1.23682	-1.13477	0.881348	-0.939941	-0.599365	-1.48584	-1.73975	-1.41895	-1.37598	-1.67822	-1.03906	-0.27655	-1.70508	-1.7221	-1.63572	-1.62646	-1.42041	-1.63232	-1.6962	-1.05518	-0.929199	-0.141571	-0.723145	-1.03564	-0.898682	-1.97607	-1.40234	-1.55762	-1.4668	-1.42383	-1.71826	-1.43652	-1.66357	-1.32812	-1.03271	-1.02832	0.0280161	-1.33594	-0.961426	-1.55371	-1.50146	-0.801758	-1.45605	-1.02319	-0.773438	-0.6604	-1.60596	-1.65625	-1.32373	0.901367	0.705322	-1.55176	-1.51025	-1.57861	-1.57959	-1.46826	-1.82031	-1.68262	-1.51758	-1.06348	-1.2168	-1.11865	-0.889404	-1.15234	-1.68164	-1.66211	-1.60547	-1.54736	-1.26221	-1.19007	-1.13227	-1.71323	-1.7373	-1.62916	-1.23191	-1.69287	-1.75033	-1.81726	-1.28571	-1.20702	-0.716309	-1.09473	-1.60938	-1.64233	-1.56798	-1.60352	-1.66018	-1.70378	-1.69925	-1.70406	-1.69238	-1.60059	-1.73818	-1.71069	-1.71802	-1.68359	-1.61182	-1.7832	-1.47247	-1.54785	-1.71603	-1.81792	-1.79004	-1.35059	-1.79199	-0.71228	-1.50439	-1.76045	-1.57471	-1.62354	-1.18848	-1.83594	-1.82617	-1.39404	-0.607788	-1.71582	-0.983154	-0.923096	-1.0083	-0.827881	-1.47461	-1	-0.894775	-0.943848	-1.87012	-0.981445	-1.07324	-0.615875	-1.64648	-1.58789	-1.34521	-1.64453	-1.82812	-1.91602	-1.76367	-1.91406	-1.9209	-1.41309	-1.67969	-1.68701	-1.7041	-0.708496	-1.20117	-1.70508	-1.21826	-1.07666	-1.75244	-1.69041	-1.60205	-0.84375	-1.6416	-2.01367	-1.73242	-0.862549	-0.768066	-1.59473	-1.80197	-0.86499	-1.82031	-1.85547	-1.44727	-0.545898	-1.74609	-1.60768	-1.68457	-1.65674	-1.9082	-1.03784	-1.60254	-0.0154495	-0.301514	-1.69238	-1.46533	-1.37694	-1.70947	-1.39038	-1.59473	-1.72559	0.107208	-1.09375	-1.5708	-1.36523	-1.06787	-1.69922	0.138428	-1.77197	-1.32422	-1.49121	-1.31787	-1.58594	-1.66846	-1.54248	-1.58691	-1.60547	-1.41016	-1.56323	-1.625	-1.68701	-1.65771	-1.08008	-1.36646	-1.5498	0.255096	-1.6709	-1.63672	-1.78418	-1.72363	-1.50684	-1.42578	-1.54395	-1.53543	-1.49023	-1.31348	-1.47559	-1.53418	-0.49231	-1.28027	-1.27588	-1.54053	-1.54883	-1.58594	-1.54785	-1.50586	-1.51172	-1.54395	-1.5293	-1.54102	-1.54785	-1.52832
IMR90_perc_95_13	AGGCTGAGTAGTATATATAGAATGTTTATATAAACTAAGGCCTCTTAGACGACTACGCGAAGCTGAGTCGTCTGTGTATACAGTCCAGCAGCTGGAGCGTGCTTAGGGGATGAGTGTACTGTTTATATTATAAACGTTAAGTTCT	IMR90	95	-1.5791	-1.35327	-1.66203	-0.89209	-1.35498	-1.69092	-1.22754	-1.53418	-1.07544	-1.45999	-0.719727	-0.962167	-0.922119	-1.31641	-1.41895	-0.682861	-1.06592	-1.52783	-1.60303	-1.6543	-1.50761	-1.28076	-0.984375	-1.45801	-0.963867	1.0354	-1.4248	-1.59081	-1.56104	-0.977051	-0.574707	-1.53613	-1.09717	-1.00342	0.976318	-0.68042	-0.488037	-1.18506	-1.46289	-1.42578	-1.31445	-1.60205	-0.505859	0.0739288	-1.41992	-1.60605	-1.6047	-1.53223	-1.22998	-1.31006	-1.56505	-0.858032	-0.386108	0.235474	-0.778076	-0.715088	-0.60376	-1.53516	-1.27441	-1.46045	-1.37793	-1.30957	-1.60596	-1.33691	-1.5708	-1.24902	-0.671387	-0.901855	0.339111	-1.06958	-0.651367	-1.28369	-1.32666	-0.577393	-1.48291	-0.92334	-0.382202	-0.143005	-1.38428	-1.62988	-0.966064	1.0376	0.726318	-1.56494	-1.31055	-1.4873	-1.49951	-1.19775	-1.7793	-1.52734	-1.18311	-0.789551	-0.846191	-0.791016	-0.583984	-0.755615	-1.58887	-1.57617	-1.54199	-1.20898	-1.15723	-1.01603	-0.957173	-1.57166	-1.64062	-1.6041	-1.19736	-1.65137	-1.60226	-1.75122	-1.19528	-1.16149	-0.663574	-0.947754	-1.55884	-1.57056	-1.5836	-1.57959	-1.50788	-1.55138	-1.66501	-1.65579	-1.6377	-1.60303	-1.59531	-1.56128	-1.57837	-1.55127	-1.58936	-1.77148	-1.39286	-1.4668	-1.6691	-1.7167	-1.71289	-1.00537	-1.72266	-0.505493	-1.39062	-1.66533	-1.62598	-1.34131	-1.15356	-1.74951	-1.68799	-1.18555	-0.578613	-1.70117	-0.916748	-0.927979	-1.03198	-0.827148	-1.28369	-0.983643	-0.873779	-0.922119	-1.72461	-0.841309	-0.797363	-0.337402	-1.47217	-1.44824	-1.13428	-1.64258	-1.74268	-1.72949	-1.52344	-1.74609	-1.79004	-1.26367	-1.58008	-1.67188	-1.68262	-0.748535	-1.05371	-1.61035	-0.980225	-1.31934	-1.67725	-1.73747	-1.51123	-0.931396	-1.7002	-1.77637	-1.76172	-0.706055	-0.765137	-1.68652	-1.75934	-0.685059	-1.76074	-1.75977	-1.271	-0.419434	-1.72607	-1.64901	-1.60547	-1.46143	-1.77246	-0.840332	-1.59863	-0.150269	-0.00462723	-1.35645	-1.24561	-1.40102	-1.66162	-1.22803	-1.53223	-1.76221	-0.305054	-0.935303	-1.62988	-1.38086	-0.903076	-1.65479	0.0756149	-1.75342	-1.17725	-1.54785	-1.24609	-1.53467	-1.6875	-1.56445	-1.42407	-1.4668	-1.46191	-1.44315	-1.6416	-1.64258	-1.5542	-0.85791	-1.29614	-1.43359	0.324646	-1.69824	-1.64111	-1.78223	-1.7666	-1.53516	-1.27881	-1.54199	-1.54845	-1.50684	-1.28516	-1.08105	-1.6001	-0.570679	-1.06641	-1.25244	-1.55713	-1.58398	-1.60645	-1.43164	-1.52539	-1.58301	-1.57812	-1.56836	-1.58398	-1.56152	-1.52734
IMR90_perc_95_14	AATGTTTATATTATATAGTACTGAGTCAGGCCTGAACAGCTGGCGTGCAGACCGTCTAGACTGTTTATATAATCTATACACTCATCCTTCAATGTTTATATACATTATACAGTACAGTCCGCTGAAGTCATCCTCTTAGCAGCTG	IMR90	95	-1.53613	-1.6106	-1.64771	-1.38867	-1.45361	-1.63232	-1.55322	-1.54834	-1.53271	-1.60937	-1.25781	-1.47067	-1.38867	-1.64551	-1.58496	-1.26318	-1.39111	-1.85645	-1.65576	-1.64258	-1.60057	-1.64697	-1.4126	-1.45654	-1.49414	0.820312	-1.62988	-1.62601	-1.86816	-1.27686	-0.800293	-1.71533	-1.5752	-1.57959	0.864258	-0.995361	-0.875977	-1.62988	-1.89355	-1.45312	-1.44531	-1.7334	-1.12598	-0.483398	-1.84668	-1.71638	-1.65997	-1.65479	-1.52246	-1.74707	-1.73238	-0.899017	-1.00513	-0.385986	-1.37744	-1.16797	-1.0957	-2.01172	-1.69336	-1.66406	-1.62109	-1.66797	-1.72461	-1.67725	-1.6084	-1.56641	-1.14893	-1.37061	0.162628	-1.48389	-1.26807	-1.63525	-1.63525	-0.785156	-1.49316	-1.32715	-1.00879	-0.58252	-1.59863	-1.74316	-1.68066	0.821289	0.41626	-1.57178	-1.64746	-1.67139	-1.58643	-1.46387	-1.84961	-1.66992	-1.59277	-1.22803	-1.24707	-1.23242	-0.86792	-1.25928	-1.6748	-1.69727	-1.65234	-1.71973	-1.34912	-1.05184	-0.987402	-1.70444	-1.74609	-1.65292	-1.1271	-1.69141	-1.7371	-1.81213	-1.17861	-1.10216	-1.11719	-1.33691	-1.61377	-1.69165	-1.61777	-1.66406	-1.63986	-1.70427	-1.68176	-1.69619	-1.68848	-1.66309	-1.7167	-1.71118	-1.70703	-1.69165	-1.62305	-1.73926	-1.49697	-1.49609	-1.73583	-1.83809	-1.71191	-1.54053	-1.76465	-0.944458	-1.78223	-1.76729	-1.67285	-1.78711	-1.53979	-1.94629	-1.84814	-1.56494	-1.02051	-1.72461	-1.26221	-1.18555	-1.19775	-1.16357	-1.62891	-1.14551	-1.1958	-1.104	-2.16602	-1.12988	-1.31445	-0.697876	-1.62549	-1.58887	-1.43896	-1.6582	-1.87695	-1.89551	-1.78516	-2.05859	-1.96582	-1.44238	-1.73047	-1.69629	-1.7002	-1.26465	-1.4834	-1.70264	-1.46582	-1.0708	-1.71973	-1.81362	-1.68457	-1.28418	-1.67627	-2.00977	-1.85254	-1.13232	-1.32031	-1.69141	-1.83158	-1.25195	-1.93555	-1.93164	-1.56055	-0.822998	-1.8252	-1.63046	-1.74512	-1.74902	-2.00977	-1.2373	-1.62695	-0.309326	-0.335938	-1.72412	-1.59473	-1.34407	-1.7373	-1.6189	-1.58252	-1.80127	-1.03345	-1.32275	-1.63086	-1.46973	-1.44775	-1.89648	-0.461426	-1.73486	-1.57617	-1.51953	-1.53662	-1.54053	-1.75244	-1.53564	-1.65601	-1.72363	-1.44629	-1.59796	-1.62402	-1.77197	-1.76807	-1.18066	-1.59717	-1.71289	-0.00750732	-1.90625	-1.80176	-1.95508	-1.88867	-1.65625	-1.54199	-1.57812	-1.58425	-1.56934	-1.44727	-1.60352	-1.63379	-1.03809	-1.41797	-1.36865	-1.71631	-1.72559	-1.75586	-1.69141	-1.6543	-1.70801	-1.69531	-1.6582	-1.68359	-1.70508	-1.67578
IMR90_perc_95_15	TAGTTTATACAGTACTTCATACTAAGAATGTTTATATAACCTCTCACTCGGCCGCGTGGTCTGTTTATATAGCAGATGCCTCTGAGTGTATACACTTCATCCTGACTGAGTATGAGTAAGACTGTATAATATAAACGTTTAGACT	IMR90	95	-1.5791	-1.44995	-1.65617	-1.08691	-1.39551	-1.63086	-1.43018	-1.5376	-1.00891	-1.56485	-0.878662	-1.11171	-1.19043	-1.39111	-1.625	-1.00488	-1.33105	-1.61816	-1.64062	-1.55664	-1.55415	-1.59717	-1.28369	-1.48584	-1.22412	0.686157	-1.60547	-1.59206	-1.76953	-1.12842	-0.887207	-1.70068	-1.32959	-1.33984	0.718262	-0.900879	-0.876709	-1.53467	-1.78857	-1.41992	-1.39355	-1.68701	-0.82666	-0.417358	-1.68066	-1.64985	-1.61392	-1.60938	-1.43359	-1.62842	-1.61842	-0.442818	-0.840332	-0.211731	-1.20117	-1.03198	-0.958496	-1.9082	-1.49023	-1.60107	-1.53125	-1.45264	-1.69189	-1.48633	-1.62012	-1.35791	-1.0835	-1.11572	0.297729	-1.396	-1.1167	-1.59814	-1.50488	-0.760742	-1.53369	-1.05664	-0.815674	-0.399048	-1.5376	-1.63086	-1.22314	0.827148	0.407227	-1.47314	-1.6582	-1.64209	-1.54297	-0.962402	-1.81934	-1.56934	-1.28223	-0.963867	-0.936523	-0.880615	-0.791748	-1.146	-1.7041	-1.6709	-1.62793	-1.41895	-1.40234	-0.600935	-0.545258	-1.5824	-1.80957	-1.67781	-1.12933	-1.71484	-1.61148	-1.77698	-1.10163	-1.09568	-1.0918	-1.26367	-1.62769	-1.67822	-1.62135	-1.68237	-1.53194	-1.58155	-1.68453	-1.67619	-1.58105	-1.67139	-1.61419	-1.59229	-1.59668	-1.57666	-1.59961	-1.74609	-1.49351	-1.50098	-1.723	-1.7896	-1.71094	-0.941895	-1.75879	-0.947144	-1.70947	-1.68318	-1.61816	-1.64453	-1.55054	-1.88232	-1.76074	-1.4624	-0.943359	-1.69922	-1.20459	-1.25293	-1.30127	-1.17627	-1.21387	-1.18945	-1.19531	-1.13184	-2.06055	-1.16357	-1.00635	-0.54303	-1.65234	-1.50195	-1.37061	-1.66797	-1.80566	-1.77441	-1.62598	-1.97949	-1.86133	-1.23633	-1.6543	-1.67236	-1.6582	-0.981445	-1.15527	-1.69629	-1.08105	-1.41602	-1.6416	-1.80796	-1.7417	-1.23096	-1.66113	-1.89551	-1.68555	-1.0271	-1.05371	-1.59961	-1.82052	-1.1709	-1.80371	-1.75879	-1.375	-0.496948	-1.74805	-1.6373	-1.69385	-1.63965	-1.84863	-1.11572	-1.60938	-0.115204	0.0455933	-1.69531	-1.43018	-1.38182	-1.67139	-1.29224	-1.46289	-1.80713	-0.432495	-1.2207	-1.66064	-1.3623	-1.4082	-1.79834	-0.363403	-1.76416	-1.34229	-1.5498	-1.4668	-1.55225	-1.70557	-1.50879	-1.59766	-1.71484	-1.42383	-1.60494	-1.58301	-1.77881	-1.63672	-1.04102	-1.5437	-1.49512	-0.0239868	-1.75879	-1.69678	-1.81348	-1.79297	-1.67773	-1.48193	-1.56934	-1.54422	-1.55469	-1.36621	-1.40527	-1.56689	-0.96582	-1.39648	-1.42139	-1.71045	-1.72559	-1.76465	-1.74023	-1.63184	-1.68555	-1.6543	-1.61426	-1.65039	-1.63281	-1.63281
IMR90_perc_95_16	ATGTTTATAATAGTACTCATCATCTGGCTTGTAGTACTTAAGTTTATCTGAGTCGACTGTTTATATAAACGCTTCAGCCTACTCATACTATAATGTAAACAGTACAGCTCATACTGTACATTCCCTCACCAGCTGGGGCGGCTCA	IMR90	95	-1.42969	-1.2207	-1.54585	-0.834961	-1.21826	-1.55957	-1.1626	-1.49463	-0.985962	-1.50901	-0.80835	-0.871206	-1.06689	-1.4248	-1.51465	-0.697021	-1.271	-1.48096	-1.59619	-1.49219	-1.51979	-1.35498	-1.26172	-1.44873	-1.17383	0.617126	-1.50391	-1.63681	-1.67236	-0.998779	-0.919922	-1.5752	-1.0293	-0.965576	0.609863	-0.8125	-0.829834	-1.34229	-1.60938	-1.41309	-1.33301	-1.63037	-0.911133	-0.407104	-1.51367	-1.61777	-1.56	-1.58545	-1.35791	-1.48145	-1.50251	-0.649017	-0.645508	-0.186401	-0.905518	-0.947021	-0.883057	-1.64258	-1.4873	-1.53857	-1.49219	-1.46045	-1.59863	-1.51172	-1.51318	-1.39014	-0.958984	-1.17627	0.166565	-1.28662	-1.02271	-1.4082	-1.40527	-0.776855	-1.52197	-1.12256	-0.920654	-0.300903	-1.43213	-1.60059	-1.0918	0.746338	0.417603	-1.55078	-1.53711	-1.55762	-1.53223	-0.754639	-1.69922	-1.4248	-1.44434	-1.12305	-1.16016	-1.15527	-0.762207	-1.03906	-1.60156	-1.59668	-1.5459	-1.45312	-1.3291	-0.784517	-0.735472	-1.44333	-1.75	-1.62102	-1.16061	-1.66455	-1.49106	-1.7146	-1.12499	-1.13256	-1.03027	-1.2334	-1.57593	-1.61157	-1.5299	-1.63379	-1.39295	-1.4393	-1.7145	-1.70693	-1.51855	-1.5791	-1.47132	-1.44629	-1.46558	-1.43091	-1.51221	-1.68652	-1.37334	-1.54004	-1.75166	-1.81206	-1.64062	-0.931152	-1.7998	-0.841186	-1.47559	-1.74162	-1.66064	-1.4707	-1.33154	-1.77979	-1.62158	-1.31982	-1.01294	-1.73047	-1.27295	-1.27637	-1.34766	-1.18896	-1.25732	-1.21094	-1.19141	-1.15869	-1.87988	-1.13062	-0.976562	-0.544586	-1.60596	-1.3584	-1.3208	-1.66406	-1.77832	-1.60742	-1.54102	-1.87012	-1.75293	-1.1084	-1.53125	-1.69775	-1.69727	-0.856934	-1.1582	-1.65381	-1.03662	-1.45264	-1.60547	-1.81186	-1.56689	-1.1958	-1.62598	-1.94922	-1.7666	-0.939209	-0.913574	-1.67285	-1.84688	-1.10205	-1.80176	-1.78223	-1.28467	-0.637207	-1.71289	-1.55431	-1.62695	-1.67236	-1.87598	-1.11328	-1.54102	-0.138702	0.0379333	-1.58105	-1.36035	-1.42348	-1.73242	-1.25635	-1.43604	-1.79834	-0.317139	-1.19629	-1.61426	-1.33594	-1.26074	-1.72314	-0.366211	-1.7998	-1.17725	-1.51758	-1.38818	-1.55029	-1.71973	-1.51416	-1.55762	-1.80859	-1.49414	-1.51177	-1.59863	-1.76367	-1.71973	-1.12988	-1.4978	-1.4502	-0.00378418	-1.77832	-1.66895	-1.81055	-1.77637	-1.55566	-1.46338	-1.50684	-1.51233	-1.48633	-1.27734	-1.29199	-1.54639	-0.917969	-1.16211	-1.35986	-1.65088	-1.6792	-1.71875	-1.64844	-1.61719	-1.60645	-1.62695	-1.57422	-1.65332	-1.67578	-1.62305
IMR90_perc_95_17	TTGTATATACTATACACTGTACAGCTCATCCAGTAGGATGTTTATATAATCCAGCCGACTCGTACGCTTAGCATCTCCAGACGGAGCCGAGTCATCCTGTGTATATAAAGAGAGGATCATTTATATAAACAGTATACAGCTGGCT	IMR90	95	-1.51758	-1.39331	-1.56277	-1.14746	-1.3501	-1.5835	-1.30078	-1.51221	-1.02197	-1.40259	-0.727539	-1.19632	-1.07324	-1.20508	-1.50293	-0.696533	-1.21045	-1.62744	-1.55273	-1.53906	-1.49112	-1.35596	-1.16748	-1.43262	-1.17725	0.952515	-1.50781	-1.52697	-1.7041	-1.09424	-0.67041	-1.58789	-1.12695	-1.02905	0.928955	-0.813965	-0.615479	-1.33691	-1.59082	-1.37793	-1.31836	-1.62207	-0.833008	-0.217041	-1.58008	-1.62488	-1.60687	-1.51562	-1.37988	-1.48096	-1.63984	-0.979309	-0.544311	-0.00636292	-0.79541	-0.937256	-0.83252	-1.69678	-1.23535	-1.37012	-1.28125	-1.17432	-1.48877	-1.18066	-1.4707	-1.06006	-0.820557	-0.778564	0.175232	-1.21191	-0.897705	-1.4502	-1.40967	-0.67749	-1.41406	-0.851074	-0.694336	-0.281494	-1.50195	-1.6123	-1.00854	1.01221	0.855469	-1.50879	-1.55029	-1.55225	-1.45068	-0.96582	-1.66699	-1.60742	-1.36475	-0.955566	-1.00684	-0.976318	-0.62793	-0.893311	-1.64551	-1.625	-1.59375	-1.396	-1.26562	-1.12182	-1.0657	-1.64098	-1.64844	-1.55659	-1.17881	-1.58496	-1.66886	-1.72961	-1.2085	-1.15128	-0.858887	-1.20703	-1.51562	-1.56006	-1.52892	-1.54492	-1.58217	-1.62607	-1.66869	-1.66642	-1.60938	-1.55664	-1.67147	-1.6355	-1.65063	-1.61768	-1.5249	-1.63965	-1.38621	-1.50684	-1.69197	-1.76454	-1.56543	-0.947754	-1.72168	-0.632446	-1.49219	-1.62432	-1.51025	-1.47949	-1.27686	-1.8125	-1.72168	-1.24707	-0.801514	-1.69922	-1.08594	-0.976807	-1.08057	-0.946045	-1.19727	-1.04688	-0.951416	-0.958984	-1.81836	-1.04663	-0.912598	-0.431946	-1.60693	-1.4248	-1.1665	-1.61084	-1.69727	-1.87402	-1.58984	-1.8291	-1.84863	-1.2832	-1.57617	-1.61572	-1.60449	-0.76709	-1.08691	-1.53857	-1.02344	-1.42529	-1.62305	-1.70974	-1.53271	-0.898926	-1.60059	-1.73926	-1.67188	-0.822998	-0.813965	-1.61621	-1.76357	-0.904541	-1.74805	-1.76758	-1.35107	-0.453979	-1.68945	-1.51591	-1.59229	-1.54834	-1.79785	-0.924805	-1.50293	-0.0741119	-0.00897217	-1.4126	-1.30957	-1.35416	-1.61523	-1.23633	-1.43604	-1.66309	-0.170624	-1.06592	-1.52539	-1.31152	-1.02295	-1.69092	0.022049	-1.68213	-1.32617	-1.49219	-1.26709	-1.52734	-1.51465	-1.45996	-1.53735	-1.5791	-1.33984	-1.52209	-1.58203	-1.64014	-1.64648	-0.817871	-1.35815	-1.43262	0.220917	-1.73047	-1.66895	-1.81055	-1.76855	-1.56152	-1.33447	-1.54492	-1.5299	-1.51953	-1.21045	-1.2998	-1.50635	-0.568237	-1.30371	-1.26709	-1.58545	-1.61963	-1.6084	-1.46777	-1.56348	-1.58301	-1.58594	-1.55957	-1.58301	-1.57227	-1.55273
IMR90_perc_95_18	CAGTACAGCATGAGCCCGGCCCGCCGCAGAGCGTTTATATTATAAACCCTCTAAGTATGTATACTATAAACAGACTGAGGCTGACTCGTCTGAGTCTAAGCCTTAGTATGTTTATATTATACTGACCGTTTATATAAACGATGAG	IMR90	95	-1.41162	-1.52612	-1.69978	-1.31348	-1.26904	-1.61963	-1.59814	-1.59375	-1.58081	-1.54298	-1.17139	-1.36946	-1.27881	-1.85107	-1.47656	-1.58398	-1.50635	-1.74756	-1.67578	-1.82324	-1.62023	-1.76172	-1.56299	-1.47168	-1.42822	0.589966	-1.59082	-1.69088	-1.7998	-1.13428	-1.16797	-1.74658	-1.66797	-1.67871	0.7146	-0.932373	-1.03906	-1.61133	-1.84619	-1.43848	-1.49023	-1.69092	-1.23682	-0.696533	-1.96973	-1.77705	-1.78656	-1.60791	-1.51172	-1.91992	-1.77854	-1.0296	-0.8396	-0.464966	-1.58691	-1.31543	-1.24365	-1.99121	-1.7793	-1.69727	-1.62988	-1.75928	-1.71436	-1.8374	-1.64648	-1.69043	-1.36182	-1.48486	-0.0983429	-1.68799	-1.46436	-1.77637	-1.58643	-0.851562	-1.6001	-1.46191	-1.31787	-0.330078	-1.56592	-1.76172	-1.48535	0.900391	0.462769	-1.72363	-1.81982	-1.63135	-1.65918	-1.54102	-1.82031	-1.80469	-1.67529	-1.38818	-1.36426	-1.32666	-1.03711	-1.1543	-1.70605	-1.64062	-1.64648	-1.66895	-1.47852	-1.1855	-1.13325	-1.81889	-1.75684	-1.6259	-1.24321	-1.71338	-1.84742	-1.87451	-1.30013	-1.2135	-1.46582	-1.5332	-1.60303	-1.60718	-1.56375	-1.67993	-1.76287	-1.802	-1.84217	-1.82633	-1.84277	-1.55664	-1.86706	-1.80908	-1.83276	-1.79419	-1.63037	-1.87012	-1.40715	-1.64551	-1.88396	-1.93507	-1.89355	-1.55615	-1.88184	-1.10437	-1.84619	-1.80648	-1.80469	-1.66846	-1.76636	-1.84619	-1.87012	-1.53027	-1.38135	-1.83203	-1.57959	-1.58057	-1.6377	-1.53955	-1.59229	-1.47949	-1.52783	-1.42432	-2.07227	-1.48779	-1.04419	-0.675537	-1.74072	-1.62793	-1.59717	-1.74512	-1.88281	-1.97656	-1.66211	-1.9209	-1.88867	-1.42676	-1.60938	-1.72803	-1.7959	-1.66797	-1.73242	-1.7251	-1.39355	-1.604	-1.73291	-1.79683	-1.5376	-1.65186	-1.73779	-2.02148	-1.88965	-1.14673	-1.61914	-1.69043	-1.93638	-1.33789	-1.83496	-1.87598	-1.38818	-0.467163	-1.79883	-1.71605	-1.57666	-1.74854	-1.83594	-1.35547	-1.69141	-0.416504	0.00487518	-1.84375	-1.7041	-1.66463	-1.8252	-1.68994	-1.73828	-1.76758	-1.19092	-1.36816	-1.61621	-1.50391	-1.47266	-1.6709	-0.547363	-1.83447	-1.52246	-1.57031	-1.56641	-1.53857	-1.86035	-1.61084	-1.6731	-1.84473	-1.56152	-1.59141	-1.6123	-1.6958	-1.76758	-1.09473	-1.7417	-1.70605	-0.189453	-1.67676	-1.70557	-1.80566	-1.71582	-1.3457	-1.70996	-1.73047	-1.72614	-1.71484	-1.56396	-1.66895	-1.68115	-1.3208	-1.66211	-1.28711	-1.48096	-1.49707	-1.53418	-1.47559	-1.50098	-1.48047	-1.54004	-1.51562	-1.58203	-1.56348	-1.46777
IMR90_perc_95_19	ATAGTACTTCTCTGACTCATGAGTATAGTATATATAAACACTGTACAGTCCAGATGACTAAGCTTAGACTCTTAGTATATATAAACTGGATTGTTTATATATACTAACTGTACAGTCATCCACTCCAGCTGCGCCCAGCTGCCGC	IMR90	95	-1.33838	-1.41382	-1.55756	-0.954102	-1.30566	-1.47949	-1.05542	-1.55713	-1.2854	-1.53205	-0.923096	-0.950289	-0.994873	-1.36719	-1.57227	-0.747314	-1.12939	-1.47363	-1.70166	-1.52734	-1.51283	-1.20898	-1.19141	-1.39697	-1.14795	0.984497	-1.6123	-1.70276	-1.85547	-1.00391	-0.754395	-1.70459	-1.24414	-1.16455	1.00684	-0.700928	-0.789551	-1.34033	-1.61328	-1.46094	-1.32031	-1.729	-0.924805	-0.210999	-1.53857	-1.62098	-1.62596	-1.58887	-1.36768	-1.45801	-1.59689	-0.973206	-0.608887	-0.0864296	-0.936279	-0.875244	-0.800537	-1.62939	-1.38867	-1.56689	-1.49414	-1.42334	-1.71924	-1.4209	-1.58447	-1.22852	-0.739502	-1.02148	0.447754	-1.1814	-0.819092	-1.39648	-1.35547	-0.634277	-1.59375	-0.986084	-0.721191	-0.242615	-1.36475	-1.74023	-1.28271	1.0708	0.797119	-1.59326	-1.43994	-1.64893	-1.5415	-1.44092	-1.7959	-1.55176	-1.43701	-1.0498	-1.0918	-1.11523	-0.504028	-0.942383	-1.69922	-1.70996	-1.65918	-1.58301	-1.2085	-1.12262	-1.06029	-1.55366	-1.82617	-1.67261	-1.22825	-1.75293	-1.60985	-1.87073	-1.27121	-1.20045	-0.751953	-1.17676	-1.65527	-1.68652	-1.65877	-1.60278	-1.47833	-1.54923	-1.75047	-1.74336	-1.63867	-1.69971	-1.58164	-1.55298	-1.57666	-1.53809	-1.4541	-1.80078	-1.44088	-1.54199	-1.78423	-1.86999	-1.7666	-1.21436	-1.86914	-0.703613	-1.2998	-1.81903	-1.50659	-1.4707	-1.11182	-1.93457	-1.7417	-1.25732	-0.875732	-1.75879	-1.17529	-1.125	-1.17676	-1.03613	-1.44873	-1.07617	-1.06934	-1.01514	-1.89844	-0.810791	-0.906494	-0.354126	-1.47021	-1.49805	-1.0459	-1.76416	-1.97119	-1.7207	-1.55176	-2.13672	-1.82031	-1.36914	-1.69531	-1.71777	-1.67773	-0.493408	-0.90625	-1.68555	-1.11523	-1.40479	-1.59473	-1.91184	-1.70166	-1.04004	-1.6875	-2.12695	-2	-0.888672	-0.616699	-1.83594	-1.98812	-1.05176	-1.96191	-1.85938	-1.33447	-0.604248	-1.72803	-1.57221	-1.72656	-1.58594	-1.96875	-1.14355	-1.66406	-0.0221634	0.120483	-1.78467	-1.28955	-1.58978	-1.68701	-1.31274	-1.5625	-1.87158	-0.422485	-1.14062	-1.64746	-1.33398	-1.10205	-1.90186	-0.0218964	-1.79248	-1.24463	-1.48828	-1.33447	-1.57275	-1.61865	-1.59375	-1.48022	-1.71289	-1.34766	-1.42027	-1.54199	-1.81738	-1.84424	-1.30371	-1.35693	-1.70215	0.404236	-1.91504	-1.82764	-1.93359	-1.8877	-1.54297	-1.33936	-1.49805	-1.53446	-1.4873	-1.1123	-1.33691	-1.60889	-0.562256	-1.06055	-1.30664	-1.70215	-1.71777	-1.73926	-1.62793	-1.59863	-1.58594	-1.61719	-1.56934	-1.65332	-1.69336	-1.66309
IMR90_perc_95_20	TAGAATGTTTATATACATTAACCAGCACAGACTCATACTAAGCAGACCAAGTCATCCTCATCCGTATGTTTATATAAACAGGCCTCCGGGCCAGCTGCAGCGGTTCGTGTATATACAGTATAGTATAAACATTACAGTGGATTAC	IMR90	95	-1.52637	-1.50781	-1.58457	-1.32324	-1.36426	-1.56934	-1.56787	-1.48682	-1.41235	-1.49924	-1.26123	-1.41437	-1.42578	-1.62646	-1.49609	-1.45703	-1.40869	-1.65332	-1.57959	-1.54883	-1.54329	-1.58838	-1.43555	-1.42676	-1.34912	0.470642	-1.52197	-1.54796	-1.70898	-1.05811	-1.08008	-1.59082	-1.52783	-1.55811	0.688477	-0.955811	-1.11035	-1.73633	-1.84863	-1.38867	-1.4541	-1.62451	-1.18652	-0.813721	-1.78809	-1.65877	-1.57427	-1.57715	-1.5249	-1.74023	-1.48266	-0.44371	-0.917725	-0.600098	-1.5083	-1.39844	-1.35254	-1.99365	-1.67383	-1.60254	-1.56348	-1.63428	-1.59668	-1.63232	-1.53906	-1.5498	-1.396	-1.36719	0.187012	-1.54053	-1.4458	-1.72998	-1.5835	-0.745361	-1.49854	-1.34912	-1.31592	-0.276978	-1.51416	-1.6123	-1.56299	0.766113	0.211609	-1.55029	-1.77148	-1.56689	-1.47656	-1.17627	-1.7002	-1.45801	-1.58838	-1.35791	-1.21875	-1.21729	-0.971924	-1.23828	-1.59082	-1.56641	-1.54688	-1.67871	-1.47168	-0.637168	-0.584593	-1.46861	-1.61523	-1.56667	-0.927229	-1.57812	-1.4877	-1.7146	-0.933629	-0.89661	-1.45215	-1.52441	-1.52979	-1.58252	-1.53576	-1.59741	-1.41017	-1.46898	-1.64954	-1.65522	-1.5498	-1.56592	-1.48727	-1.46924	-1.48291	-1.46265	-1.54736	-1.64648	-1.27953	-1.50098	-1.71268	-1.76975	-1.62402	-1.41846	-1.7002	-1.20044	-1.80371	-1.62781	-1.60864	-1.76318	-1.63599	-1.77588	-1.68701	-1.64307	-1.37012	-1.7002	-1.48438	-1.4668	-1.52832	-1.51074	-1.42529	-1.37939	-1.46436	-1.31152	-2.13867	-1.38525	-1.29834	-0.639465	-1.69092	-1.36816	-1.53516	-1.61816	-1.73486	-1.82422	-1.59766	-1.79492	-1.85254	-1.22461	-1.54883	-1.58789	-1.61328	-1.60059	-1.6416	-1.6416	-1.38721	-1.11865	-1.64014	-1.67986	-1.52637	-1.59277	-1.63232	-1.90234	-1.64746	-1.27979	-1.59668	-1.55859	-1.70369	-1.45215	-1.76562	-1.77344	-1.44922	-0.592285	-1.73438	-1.58522	-1.61328	-1.66992	-1.79785	-1.39697	-1.51953	-0.600098	0.0124817	-1.55615	-1.71924	-1.15825	-1.6792	-1.54346	-1.45264	-1.69434	-1.38721	-1.34473	-1.55615	-1.32129	-1.66357	-1.62061	-0.765869	-1.69678	-1.56836	-1.50586	-1.61084	-1.48682	-1.67529	-1.479	-1.60767	-1.70605	-1.46289	-1.4935	-1.53711	-1.59229	-1.60498	-0.882324	-1.59424	-1.60156	-0.288696	-1.63867	-1.60938	-1.72363	-1.68945	-1.47754	-1.60986	-1.52344	-1.50777	-1.57422	-1.43408	-1.6084	-1.54492	-1.37842	-1.61719	-1.33936	-1.54688	-1.55518	-1.57617	-1.5	-1.4873	-1.56836	-1.54297	-1.52539	-1.54199	-1.53418	-1.48242
IMR90_perc_95_21	TATCTTACAATGTTTATATTAAAGTACTGAACTACTCGTACTCGAGTCATCCTCCAGACCGCATGGATGTTTATATAAAACGCCCCAGCTGCTGAGGATAGTTTATATAAACCCTAGACTGTACAGTCATCCTTATATAAACCTT	IMR90	95	-1.58643	-1.57983	-1.68188	-1.07031	-1.44727	-1.68945	-1.33936	-1.54688	-1.34253	-1.63554	-0.956543	-1.12212	-1.03125	-1.52588	-1.54785	-1.04785	-1.23291	-1.55176	-1.64355	-1.58789	-1.52467	-1.49023	-1.3291	-1.41895	-1.24707	0.808716	-1.62012	-1.6527	-1.75391	-1.06519	-0.841797	-1.65918	-1.44043	-1.33203	0.781738	-0.793213	-0.836182	-1.34326	-1.69336	-1.43359	-1.43066	-1.73828	-0.975342	-0.321777	-1.78174	-1.64971	-1.68297	-1.61523	-1.43945	-1.74658	-1.79025	-1.23242	-0.798096	-0.179138	-1.26709	-0.874268	-0.791992	-1.75684	-1.59277	-1.6377	-1.55078	-1.5708	-1.72754	-1.60693	-1.58984	-1.45361	-0.90918	-1.23975	0.112488	-1.46826	-1.03076	-1.51221	-1.4502	-0.671387	-1.52588	-1.15869	-0.781982	-0.479736	-1.40088	-1.64844	-1.39111	0.865723	0.574219	-1.59766	-1.43018	-1.60254	-1.57471	-1.39844	-1.85059	-1.70605	-1.31348	-0.943115	-1.05762	-0.996582	-0.669922	-0.999756	-1.6377	-1.63867	-1.58887	-1.43799	-1.25977	-1.35381	-1.30197	-1.74892	-1.80176	-1.69425	-1.30074	-1.74951	-1.78949	-1.81677	-1.36828	-1.27216	-0.902344	-1.12012	-1.6543	-1.71021	-1.65194	-1.65527	-1.69985	-1.75406	-1.75265	-1.74279	-1.73438	-1.7041	-1.76682	-1.75537	-1.74048	-1.72949	-1.625	-1.80664	-1.6103	-1.54004	-1.7857	-1.85274	-1.78418	-1.29199	-1.85254	-0.796997	-1.47949	-1.74358	-1.64453	-1.50098	-1.40991	-1.82959	-1.80273	-1.31348	-0.973633	-1.74512	-1.27686	-1.26855	-1.27832	-1.1499	-1.56201	-1.21387	-1.18164	-1.13916	-1.98145	-0.806641	-0.707275	-0.537933	-1.40381	-1.57617	-1.20947	-1.71729	-1.91406	-1.80371	-1.6709	-1.99121	-1.80957	-1.4209	-1.69727	-1.75342	-1.72852	-0.949707	-1.16992	-1.73926	-1.26904	-1.33301	-1.67773	-1.83803	-1.72559	-1.04419	-1.68213	-1.97949	-1.73438	-0.906006	-1.00586	-1.61328	-1.88756	-1.02856	-1.80078	-1.73438	-1.32617	-0.533936	-1.74854	-1.63567	-1.75098	-1.61914	-1.84082	-1.07007	-1.64844	0.0375538	0.0251007	-1.92139	-1.29053	-1.62558	-1.65234	-1.46045	-1.56104	-1.84033	-0.447754	-1.25439	-1.71484	-1.46484	-1.28662	-1.80908	-0.223511	-1.82812	-1.35303	-1.51953	-1.3418	-1.57422	-1.77344	-1.60059	-1.50732	-1.61719	-1.38672	-1.66854	-1.62793	-1.82861	-1.7915	-1.4082	-1.47705	-1.60547	0.147118	-1.84375	-1.76807	-1.8916	-1.85938	-1.72852	-1.40576	-1.63379	-1.61386	-1.59375	-1.36475	-1.32812	-1.61963	-0.955078	-1.3877	-1.39355	-1.7749	-1.78662	-1.84277	-1.83496	-1.76855	-1.76855	-1.77051	-1.72754	-1.79004	-1.79785	-1.75684
IMR90_perc_95_22	ATTGTTTATATTATAAACTAAAGCAGTGAGTAAGTGGATGGCTGGAACGCTTAGCGGTACAGACTGTACAGTACTATAATGTTTATATAATACTCAGATTGTTTATATAATCCGTCTGCAGACGGTGACTCTGTCTGAGTCGGCC	IMR90	95	-1.55957	-1.59473	-1.72289	-1.20312	-1.3457	-1.63867	-1.49023	-1.63184	-1.20728	-1.61113	-1.03711	-1.30665	-1.27441	-1.61475	-1.57129	-1.17432	-1.44434	-1.76123	-1.76465	-1.81445	-1.6281	-1.75391	-1.40967	-1.54736	-1.35889	0.440918	-1.66748	-1.69061	-1.91162	-1.27637	-1.02344	-1.76611	-1.40967	-1.42041	0.430542	-0.968994	-0.980225	-1.50879	-1.8501	-1.50879	-1.46973	-1.77051	-1.02246	-0.537842	-1.79004	-1.74023	-1.75321	-1.72266	-1.41943	-1.7334	-1.75565	-1.02881	-0.9375	-0.341919	-1.31934	-1.15967	-1.10791	-1.92725	-1.62305	-1.61963	-1.5625	-1.57422	-1.68213	-1.65479	-1.58301	-1.51611	-1.18115	-1.31641	-0.110443	-1.47314	-1.14648	-1.58496	-1.59766	-0.880127	-1.56396	-1.22656	-0.946045	-0.642822	-1.60791	-1.81055	-1.40234	0.590088	0.242554	-1.70605	-1.6875	-1.67578	-1.67188	-1.09131	-1.91113	-1.70215	-1.48975	-1.15186	-1.16309	-1.0918	-1.07227	-1.28076	-1.68945	-1.68848	-1.66504	-1.52734	-1.39453	-1.16353	-1.10479	-1.74664	-1.81738	-1.70645	-1.34475	-1.77783	-1.78157	-1.86621	-1.35063	-1.31121	-1.31641	-1.37598	-1.65674	-1.71118	-1.66724	-1.72192	-1.6892	-1.73171	-1.80973	-1.79346	-1.76953	-1.67334	-1.78374	-1.75391	-1.75732	-1.72559	-1.69043	-1.90234	-1.59601	-1.58008	-1.85139	-1.9175	-1.86621	-1.1626	-1.8916	-1.01343	-1.75684	-1.80355	-1.82715	-1.66504	-1.71118	-2.05078	-1.85303	-1.52441	-1.07861	-1.80176	-1.36572	-1.55762	-1.5498	-1.396	-1.42334	-1.39795	-1.47998	-1.38428	-2.13867	-1.2998	-1.11035	-0.778809	-1.73096	-1.75684	-1.53027	-1.77881	-1.93457	-1.94141	-1.70703	-2.05664	-1.93945	-1.42578	-1.73145	-1.87549	-1.93262	-1.16113	-1.35254	-1.78613	-1.29541	-1.68799	-1.75	-1.8349	-1.68262	-1.41064	-1.7915	-1.9209	-1.90234	-1.11499	-1.17676	-1.70215	-1.9367	-1.32959	-1.88184	-1.87402	-1.45361	-0.707764	-1.87695	-1.7691	-1.72461	-1.80518	-1.95996	-1.14551	-1.73633	-0.313843	-0.425049	-1.82031	-1.56885	-1.63697	-1.83691	-1.57397	-1.76074	-1.92383	-0.697998	-1.32812	-1.75537	-1.6709	-1.43262	-1.9209	-0.557129	-1.94189	-1.4375	-1.6543	-1.67871	-1.61572	-1.96436	-1.69043	-1.66357	-1.84766	-1.55566	-1.70452	-1.73047	-1.78809	-1.8291	-1.37891	-1.67114	-1.71582	-0.279541	-1.91797	-1.7915	-1.98633	-1.89062	-1.61133	-1.59961	-1.69531	-1.68481	-1.65527	-1.52979	-1.42578	-1.62109	-1.18896	-1.46875	-1.34912	-1.62891	-1.6582	-1.65625	-1.69727	-1.6123	-1.62402	-1.63672	-1.59766	-1.6582	-1.64844	-1.64258
IMR90_perc_95_23	TACTGTACAGCACTGCATACACTCATCGTCCAGTCAGCCTGAGCCGGATTGTTTATACATCGGCGCAGCTGCGGAGTCTTATAGTATATATAAACCGTAGAATGGATTGTTTATATTACATACGACTCATACCATTCTGCTTAAT	IMR90	95	-1.52344	-1.54395	-1.61549	-1.24219	-1.38086	-1.67969	-1.53174	-1.51611	-1.38623	-1.50881	-1.07471	-1.34407	-1.36133	-1.54883	-1.48242	-1.14551	-1.36084	-1.75635	-1.6416	-1.56641	-1.56438	-1.55713	-1.38623	-1.44824	-1.35107	0.484558	-1.57178	-1.62157	-1.75342	-1.29736	-0.961914	-1.67969	-1.45361	-1.46777	0.496826	-0.981934	-0.96167	-1.5874	-1.83252	-1.4209	-1.34863	-1.65723	-1.19141	-0.572266	-1.79639	-1.68779	-1.68036	-1.5542	-1.44482	-1.68408	-1.65373	-1.07858	-1.052	-0.55481	-1.24707	-1.16895	-1.12012	-2.00244	-1.55273	-1.58252	-1.5166	-1.54346	-1.65381	-1.57568	-1.57422	-1.48193	-1.19287	-1.271	-0.144989	-1.48486	-1.24268	-1.64307	-1.56543	-0.90332	-1.51953	-1.2207	-0.961914	-0.735107	-1.60059	-1.72363	-1.45605	0.544434	0.319092	-1.56396	-1.73975	-1.62891	-1.56641	-1.45947	-1.78418	-1.63477	-1.53223	-1.28027	-1.2002	-1.22412	-0.954346	-1.29346	-1.58398	-1.6084	-1.57324	-1.64209	-1.45166	-1.22353	-1.16847	-1.66442	-1.7002	-1.59922	-1.21727	-1.66064	-1.70271	-1.77258	-1.27373	-1.1914	-1.18359	-1.33594	-1.58057	-1.60645	-1.55854	-1.58179	-1.60862	-1.65272	-1.73628	-1.72463	-1.67383	-1.5957	-1.68383	-1.66797	-1.67334	-1.64893	-1.56494	-1.70605	-1.44762	-1.55273	-1.7654	-1.87064	-1.60645	-1.38135	-1.82715	-1.04993	-1.70752	-1.73353	-1.62817	-1.74072	-1.54492	-1.88232	-1.77588	-1.57715	-0.984619	-1.73438	-1.19873	-1.2124	-1.26807	-1.15576	-1.49512	-1.1543	-1.18457	-1.1416	-2.03125	-1.37646	-1.29541	-0.807442	-1.83643	-1.58203	-1.38867	-1.66797	-1.81641	-1.92188	-1.70703	-1.8623	-1.91309	-1.45703	-1.62695	-1.6875	-1.71387	-1.11328	-1.41211	-1.62061	-1.30127	-1.47656	-1.64795	-1.72634	-1.63281	-1.29443	-1.67627	-1.95117	-1.86816	-1.14648	-1.14648	-1.6709	-1.82865	-1.22168	-1.84961	-1.85254	-1.43799	-0.69873	-1.82031	-1.64315	-1.66504	-1.72363	-1.87012	-1.14795	-1.58887	-0.577881	-0.390869	-1.76465	-1.56494	-1.54747	-1.71924	-1.55029	-1.61816	-1.80664	-0.773926	-1.38965	-1.65918	-1.56445	-1.48682	-1.78613	-0.445923	-1.83203	-1.45654	-1.55176	-1.62158	-1.59668	-1.75684	-1.53906	-1.74146	-1.72949	-1.47559	-1.50284	-1.6709	-1.65039	-1.68555	-1.27832	-1.64038	-1.60938	-0.282898	-1.77148	-1.73389	-1.84277	-1.7832	-1.43652	-1.5332	-1.66309	-1.66528	-1.63672	-1.45898	-1.66895	-1.65918	-1.05835	-1.64062	-1.28467	-1.49512	-1.53369	-1.53809	-1.51562	-1.48145	-1.49512	-1.51562	-1.49414	-1.5293	-1.52344	-1.50586
IMR90_perc_95_24	GACTCATCTGAAATGTATAAACAATCTAAACCGCGCAGTAAGATTGTGTATATAGATGAGTCCGTCTGGGTTTAGTCTTAGGCCTCGCAGCTGCTGCAGTATGTTTATATAAACTTATTCTATACAGTCATTGCTAAGGCATGAG	IMR90	95	-1.52393	-1.54224	-1.59596	-1.21387	-1.3877	-1.625	-1.46924	-1.46484	-1.40723	-1.56602	-1.21826	-1.30209	-1.35156	-1.60352	-1.49707	-1.29346	-1.33301	-1.71045	-1.52979	-1.55078	-1.5203	-1.49268	-1.36035	-1.40283	-1.28906	0.497925	-1.54102	-1.55311	-1.68506	-1.17578	-0.945312	-1.58008	-1.49219	-1.4707	0.564697	-0.964111	-0.886719	-1.55176	-1.77197	-1.39453	-1.39355	-1.61523	-1.1333	-0.590332	-1.74365	-1.65124	-1.61967	-1.54785	-1.43408	-1.67822	-1.65655	-0.891724	-0.972168	-0.502808	-1.36572	-1.20996	-1.14648	-1.93945	-1.63281	-1.62061	-1.58008	-1.66113	-1.6748	-1.66895	-1.56494	-1.60254	-1.26025	-1.43604	0.00114441	-1.47168	-1.24023	-1.58008	-1.51318	-0.768066	-1.47461	-1.32422	-1.06396	-0.562012	-1.51318	-1.59961	-1.5376	0.549561	0.0602112	-1.51172	-1.57031	-1.56494	-1.51514	-1.44629	-1.7666	-1.58105	-1.52686	-1.27197	-1.22656	-1.21729	-0.994873	-1.28174	-1.54883	-1.57129	-1.53223	-1.61572	-1.354	-1.05401	-0.998817	-1.61853	-1.66016	-1.59824	-1.13913	-1.61865	-1.64728	-1.72705	-1.1589	-1.11667	-1.15137	-1.25781	-1.55273	-1.61548	-1.57351	-1.58325	-1.55954	-1.61923	-1.65134	-1.65602	-1.6416	-1.62402	-1.62135	-1.61841	-1.61938	-1.60669	-1.52051	-1.66016	-1.4462	-1.48242	-1.69643	-1.7691	-1.65332	-1.40479	-1.74707	-1.09619	-1.66016	-1.64831	-1.62158	-1.66943	-1.44531	-1.78809	-1.72656	-1.55127	-0.979004	-1.6875	-1.18506	-1.23145	-1.26123	-1.19678	-1.47021	-1.15771	-1.21826	-1.13721	-2.08984	-1.18896	-1.24561	-0.725498	-1.60938	-1.53516	-1.43799	-1.62402	-1.76025	-1.81348	-1.68164	-1.84082	-1.86133	-1.40332	-1.6416	-1.63721	-1.61719	-1.31152	-1.44336	-1.62695	-1.37305	-1.1665	-1.62305	-1.72497	-1.63281	-1.39453	-1.63916	-1.93457	-1.71484	-1.15039	-1.3457	-1.61426	-1.72484	-1.25586	-1.79395	-1.77051	-1.43359	-0.789307	-1.73486	-1.60605	-1.6748	-1.61523	-1.85156	-1.30566	-1.57324	-0.465942	-0.300537	-1.56055	-1.59814	-1.31771	-1.68018	-1.5459	-1.50439	-1.74902	-1.10547	-1.25781	-1.59717	-1.39453	-1.49023	-1.70605	-0.619629	-1.73779	-1.43701	-1.48828	-1.55225	-1.5166	-1.74121	-1.53076	-1.57983	-1.66406	-1.42383	-1.50424	-1.56836	-1.66406	-1.64062	-1.15918	-1.56567	-1.60645	-0.256226	-1.71777	-1.67871	-1.78711	-1.76562	-1.62207	-1.51562	-1.56641	-1.57579	-1.57031	-1.4126	-1.56641	-1.5918	-1.21191	-1.42383	-1.37402	-1.64062	-1.66553	-1.69531	-1.63965	-1.625	-1.6709	-1.65332	-1.63184	-1.66699	-1.6709	-1.64844
IMR90_perc_95_25	AAGACTGTACTCTGACTGTGTAGGATGGTTTATATAAACGGCAGAGCAGCTGGCCCTGCGTGTATACACGGGCTCAGACGTTCATACGGGATGAGTGTACCGTTAGATACTCCAGACGAGTGTTTATACTATACACATTACTGTA	IMR90	95	-1.41162	-1.39893	-1.37499	-1.29297	-1.34082	-1.56348	-1.48682	-1.32373	-1.36133	-1.28972	-1.19092	-1.40818	-1.26318	-1.38184	-1.4248	-1.30908	-1.26514	-1.56445	-1.32422	-1.39941	-1.36959	-1.36279	-1.30078	-1.26807	-1.3252	-0.132508	-1.41504	-1.32395	-1.58008	-1.25439	-0.959961	-1.52734	-1.37842	-1.38037	-0.122498	-1.09863	-0.949463	-1.36328	-1.47363	-1.26855	-1.21582	-1.36816	-1.10205	-0.770508	-1.52246	-1.47523	-1.39012	-1.29932	-1.34473	-1.44092	-1.43747	-1.00436	-0.958984	-0.795898	-1.26367	-1.1167	-1.08496	-1.5498	-1.40527	-1.33643	-1.33105	-1.31494	-1.32471	-1.29834	-1.33154	-1.32227	-1.14355	-1.20068	-0.570557	-1.30859	-1.21973	-1.39941	-1.39697	-0.994873	-1.35303	-1.23975	-1.07471	-0.878906	-1.43506	-1.40918	-1.33447	-0.10199	-0.253601	-1.36475	-1.46191	-1.49072	-1.33301	-1.29736	-1.40723	-1.38672	-1.46289	-1.2417	-1.22363	-1.24756	-1.07373	-1.18896	-1.48633	-1.47266	-1.4668	-1.41553	-1.25049	-1.10611	-1.06802	-1.44051	-1.46387	-1.30827	-1.11374	-1.29785	-1.45071	-1.48279	-1.11459	-1.09599	-1.3125	-1.40234	-1.27124	-1.31299	-1.3073	-1.3811	-1.40697	-1.44545	-1.46974	-1.45739	-1.41211	-1.3335	-1.43975	-1.44922	-1.43945	-1.43945	-1.32275	-1.29883	-1.31263	-1.35645	-1.47934	-1.52241	-1.26855	-1.40381	-1.47754	-1.05957	-1.54541	-1.4126	-1.47314	-1.46045	-1.43188	-1.646	-1.49023	-1.3457	-1.14795	-1.49121	-1.27881	-1.18457	-1.22949	-1.18311	-1.40283	-1.18506	-1.24219	-1.19385	-1.54297	-1.36133	-1.41602	-0.950012	-1.50195	-1.34277	-1.35645	-1.38965	-1.43896	-1.62598	-1.39746	-1.60449	-1.59863	-1.31445	-1.37793	-1.35547	-1.34668	-1.42871	-1.56543	-1.35938	-1.35498	-1.30811	-1.44824	-1.46546	-1.47363	-1.35059	-1.42285	-1.33398	-1.47754	-1.17676	-1.4541	-1.47559	-1.47067	-1.29736	-1.55273	-1.58008	-1.41211	-1.03027	-1.55664	-1.37629	-1.34326	-1.49365	-1.60449	-1.19434	-1.31641	-1.16504	-0.941895	-1.35986	-1.53564	-1.15336	-1.46484	-1.43555	-1.28174	-1.44531	-1.3252	-1.31592	-1.35645	-1.29395	-1.26562	-1.57959	-0.834961	-1.37354	-1.47168	-1.43359	-1.50293	-1.37109	-1.47656	-1.27588	-1.50464	-1.46191	-1.28613	-1.31762	-1.49414	-1.47314	-1.3667	-1.05371	-1.41504	-1.40527	-0.789307	-1.48438	-1.42822	-1.59082	-1.55078	-1.38379	-1.37109	-1.35742	-1.33919	-1.38379	-1.34326	-1.36719	-1.45801	-1.04541	-1.38965	-1.20801	-1.37012	-1.41211	-1.37988	-1.33398	-1.3252	-1.3877	-1.35938	-1.35742	-1.36719	-1.35742	-1.3457
IMR90_perc_95_26	AGCCAGACTTTAGTATATACAGTAAGTTTATATAAACATGGTATACACTCAGTCCAGACGGAGTACACTCATCCGCTTAGATTGTTTATATAAACGTATGCCTACAGCTGACTCTGACTGGATCAGCCCAGCTGCGGCTGGGCCC	IMR90	95	-1.36719	-1.43677	-1.54096	-1.33691	-1.18066	-1.50732	-1.521	-1.53516	-1.46387	-1.47288	-1.18311	-1.44398	-1.32031	-1.64502	-1.40527	-1.33594	-1.3833	-1.69727	-1.5835	-1.62305	-1.52846	-1.64746	-1.45361	-1.43066	-1.38135	0.243881	-1.4834	-1.62959	-1.68164	-1.25	-1.05566	-1.59082	-1.49902	-1.48389	0.300781	-1.01221	-1.03027	-1.50732	-1.73291	-1.41895	-1.3877	-1.61182	-1.21973	-0.756348	-1.76709	-1.66589	-1.66702	-1.52686	-1.48633	-1.7002	-1.66046	-1.07315	-1.00146	-0.656494	-1.36621	-1.22656	-1.18408	-1.84717	-1.58496	-1.56104	-1.49707	-1.55713	-1.58691	-1.60449	-1.54248	-1.49365	-1.23193	-1.31885	-0.338867	-1.52051	-1.38623	-1.64404	-1.55713	-0.92627	-1.51123	-1.34668	-1.19385	-0.710693	-1.56006	-1.72363	-1.49658	0.399048	0.143219	-1.63623	-1.67334	-1.5625	-1.55566	-1.30957	-1.69629	-1.6748	-1.56494	-1.33398	-1.27539	-1.27295	-1.01416	-1.24707	-1.53418	-1.53516	-1.52637	-1.57764	-1.36768	-1.20986	-1.15458	-1.69967	-1.56348	-1.54812	-1.24704	-1.60156	-1.72527	-1.74036	-1.32885	-1.21927	-1.39355	-1.47266	-1.52881	-1.54663	-1.51265	-1.53955	-1.64012	-1.68045	-1.71735	-1.7144	-1.6875	-1.52197	-1.72647	-1.7019	-1.71191	-1.68042	-1.48584	-1.67676	-1.39526	-1.54102	-1.76122	-1.81271	-1.61914	-1.46436	-1.73633	-1.07471	-1.68994	-1.74497	-1.63403	-1.65771	-1.63159	-1.79199	-1.74609	-1.48975	-1.22803	-1.74023	-1.41553	-1.46436	-1.48779	-1.41162	-1.47168	-1.38818	-1.44824	-1.37402	-1.92773	-1.33984	-1.21387	-0.849213	-1.65576	-1.60645	-1.41504	-1.68652	-1.7627	-1.85547	-1.66699	-1.73438	-1.84863	-1.44727	-1.54102	-1.63818	-1.67969	-1.29688	-1.4707	-1.61816	-1.40527	-1.38574	-1.61816	-1.69529	-1.49805	-1.3125	-1.64648	-1.8125	-1.86426	-1.17627	-1.30957	-1.69043	-1.82442	-1.37988	-1.78906	-1.83594	-1.47266	-0.845215	-1.77002	-1.64771	-1.57373	-1.7085	-1.84375	-1.16016	-1.60645	-0.611816	-0.378906	-1.65723	-1.57275	-1.50517	-1.72461	-1.5957	-1.62842	-1.72412	-1.07568	-1.39648	-1.59326	-1.49707	-1.45801	-1.66309	-0.692139	-1.77393	-1.5293	-1.53223	-1.5376	-1.53662	-1.771	-1.54688	-1.6499	-1.70117	-1.49512	-1.54036	-1.60449	-1.59033	-1.61475	-1.18359	-1.61108	-1.62598	-0.437988	-1.67285	-1.65918	-1.74316	-1.68555	-1.34277	-1.55371	-1.64648	-1.64771	-1.6123	-1.4707	-1.60645	-1.69092	-1.09229	-1.54688	-1.21484	-1.39209	-1.42139	-1.41504	-1.35254	-1.40137	-1.39355	-1.43262	-1.41992	-1.45703	-1.44238	-1.39062
IMR90_perc_95_27	TATAAGCATACTCTACTACTGCATGACTAAGTTATATAAACATTCTAGACTGAAGAGGATTGTGTATATAATGCTCATTCCTCTTAGCCGTCTGGACTGTAGCGTACTGTTTATATAAACGTGCAGCTGCTGCGCCGGGTCATCC	IMR90	95	-1.40576	-1.26611	-1.57091	-1.11523	-1.2002	-1.46924	-1.4292	-1.49414	-0.964478	-1.49436	-0.946533	-1.16833	-1.22949	-1.45361	-1.50293	-1.10938	-1.30566	-1.62598	-1.60889	-1.63086	-1.50387	-1.61035	-1.22949	-1.38184	-1.10791	0.615662	-1.51367	-1.51444	-1.67822	-1.18262	-0.755371	-1.58887	-1.3252	-1.33838	0.630859	-0.895752	-0.795898	-1.48584	-1.73145	-1.36523	-1.41406	-1.64307	-0.73291	-0.347046	-1.61963	-1.6161	-1.56646	-1.56982	-1.32275	-1.54102	-1.55957	-0.866974	-0.74585	-0.111694	-1.26855	-1.03857	-0.976562	-1.89404	-1.50098	-1.50488	-1.47754	-1.43408	-1.56982	-1.47705	-1.49756	-1.38281	-1.12109	-1.18066	0.080719	-1.32031	-1.03198	-1.55371	-1.49902	-0.777588	-1.33594	-1.1499	-0.789795	-0.397095	-1.53906	-1.63184	-1.19482	0.702881	0.255493	-1.60547	-1.37549	-1.57422	-1.47412	-0.805908	-1.75098	-1.53027	-1.39941	-1.03857	-0.895508	-0.902588	-0.941895	-1.1543	-1.60254	-1.58496	-1.55664	-1.44531	-1.25049	-0.999251	-0.939862	-1.54986	-1.69824	-1.56684	-1.11685	-1.61963	-1.57394	-1.70435	-1.12728	-1.08969	-1.1875	-1.27832	-1.53369	-1.57349	-1.48987	-1.60059	-1.49883	-1.54054	-1.61206	-1.6181	-1.5791	-1.54199	-1.57318	-1.55859	-1.56152	-1.5376	-1.50684	-1.69434	-1.37991	-1.43359	-1.64783	-1.69197	-1.70312	-0.93042	-1.68945	-0.940552	-1.66895	-1.60703	-1.64795	-1.60205	-1.54126	-1.81885	-1.646	-1.49463	-0.889404	-1.65137	-1.17383	-1.28271	-1.31738	-1.2124	-1.13281	-1.23438	-1.24219	-1.2002	-1.92871	-0.937988	-1.11523	-0.596741	-1.49365	-1.40723	-1.37549	-1.50049	-1.64941	-1.64551	-1.55176	-1.84277	-1.78125	-1.2002	-1.54492	-1.63184	-1.62598	-1.16797	-1.2959	-1.61035	-1.15283	-0.926514	-1.5459	-1.60625	-1.53906	-1.26074	-1.64355	-1.78418	-1.67676	-1.00684	-1.18164	-1.58105	-1.63664	-1.16406	-1.72559	-1.7373	-1.33398	-0.595459	-1.71924	-1.61972	-1.60205	-1.67773	-1.81641	-1.16309	-1.60645	-0.442139	-0.0904541	-1.51123	-1.49756	-1.22171	-1.65186	-1.271	-1.55322	-1.76025	-0.700439	-1.13965	-1.604	-1.42188	-1.4209	-1.69727	-0.484009	-1.63867	-1.31885	-1.53613	-1.55811	-1.54834	-1.7417	-1.52344	-1.6106	-1.72559	-1.44922	-1.51009	-1.6582	-1.65527	-1.63184	-1.1084	-1.58105	-1.5752	-0.159744	-1.69922	-1.63477	-1.77148	-1.75	-1.5166	-1.54102	-1.52441	-1.51949	-1.50879	-1.32178	-1.40723	-1.50684	-1.15479	-1.35645	-1.33057	-1.53467	-1.57715	-1.57129	-1.54297	-1.46582	-1.51074	-1.52637	-1.5	-1.52148	-1.53516	-1.51074
IMR90_perc_95_28	TTTGTGTATATACTGTACAGTATAAACAGTCCAGACGTCTGAGTCGGCCACAGCTGCTTAGGGGATGAGCTGACTAGACTGTATATATAAACTATACCCTTTTATATAAACATTACATACTCTAGGAATGAGCTCATCTGTACAG	IMR90	95	-1.52393	-1.5354	-1.62395	-1.34277	-1.39697	-1.62939	-1.49561	-1.51611	-1.37183	-1.59024	-1.20215	-1.36848	-1.33887	-1.60645	-1.58984	-1.19385	-1.37598	-1.86475	-1.62744	-1.64746	-1.58707	-1.521	-1.34424	-1.44287	-1.39893	0.674683	-1.55957	-1.67017	-1.80566	-1.23926	-0.859863	-1.72363	-1.51172	-1.45068	0.666748	-1.04639	-0.743652	-1.59082	-1.75244	-1.37598	-1.45605	-1.68994	-0.976074	-0.39502	-1.74756	-1.71847	-1.63692	-1.66748	-1.45996	-1.66162	-1.70878	-1.04407	-0.907227	-0.275757	-1.2583	-1.19678	-1.11133	-1.92334	-1.59961	-1.59863	-1.58008	-1.62451	-1.70166	-1.59766	-1.60693	-1.54199	-1.22705	-1.33984	-0.0272827	-1.37402	-1.13379	-1.59326	-1.6123	-0.862549	-1.53906	-1.25928	-1.00244	-0.551025	-1.64111	-1.67188	-1.53906	0.605713	0.118378	-1.56885	-1.6333	-1.62939	-1.57715	-1.17236	-1.80566	-1.66113	-1.59668	-1.24756	-1.31348	-1.24121	-0.938477	-1.21436	-1.69336	-1.71094	-1.66797	-1.64355	-1.37549	-1.19983	-1.13862	-1.69143	-1.76172	-1.62802	-1.19328	-1.63525	-1.72289	-1.81934	-1.20982	-1.16655	-0.972168	-1.18359	-1.56055	-1.64209	-1.58392	-1.67188	-1.62584	-1.68787	-1.66944	-1.6736	-1.69629	-1.61914	-1.70401	-1.68921	-1.69458	-1.67261	-1.57959	-1.71777	-1.46422	-1.49121	-1.69762	-1.79969	-1.74316	-1.36426	-1.78613	-0.936523	-1.729	-1.80174	-1.65234	-1.65576	-1.3479	-1.90576	-1.78662	-1.50537	-0.740479	-1.69629	-1.01855	-1.06348	-1.09814	-1.02441	-1.36963	-1.04834	-1.07227	-1.01514	-2.15234	-1.23926	-1.31201	-0.751442	-1.67871	-1.625	-1.53125	-1.67432	-1.8584	-1.84375	-1.76074	-2.05078	-1.95312	-1.4873	-1.7334	-1.67285	-1.65332	-1.38281	-1.55078	-1.729	-1.40771	-1.20459	-1.72266	-1.82065	-1.64893	-1.36377	-1.69824	-2.05469	-1.83105	-1.01392	-1.40918	-1.72949	-1.81922	-1.02686	-1.93652	-1.91211	-1.58057	-0.834473	-1.81592	-1.65519	-1.69531	-1.68311	-1.9873	-1.30615	-1.60742	-0.382202	-0.460449	-1.46387	-1.6001	-1.35156	-1.76953	-1.53931	-1.54492	-1.81885	-0.916016	-1.16895	-1.65186	-1.43848	-1.32666	-1.95654	-0.427246	-1.75586	-1.43408	-1.55078	-1.37207	-1.5127	-1.74268	-1.53418	-1.50122	-1.63379	-1.5127	-1.57118	-1.66211	-1.76562	-1.78027	-1.1709	-1.48364	-1.75	-0.100121	-1.9209	-1.79541	-1.96582	-1.90137	-1.65137	-1.48975	-1.54395	-1.55984	-1.55762	-1.39941	-1.41992	-1.55762	-0.993164	-1.18945	-1.3667	-1.71289	-1.72363	-1.71484	-1.62207	-1.6123	-1.67188	-1.65918	-1.62402	-1.66016	-1.66797	-1.64062
IMR90_perc_95_29	TACTGTACAGTCAGAGGATTGTTTATATATACGATGAGCTGGCTGGCCCAGACGTCCTTGGATGACGCGTACAGTAAGGATCGTTTATATAACCCTATACAGCTCATCCCTTTGTTTATATAAACTCTGTCCAGCTGCTCATACT	IMR90	95	-1.52783	-1.34204	-1.56342	-0.586914	-1.37646	-1.66016	-1.17529	-1.46777	-1.10413	-1.3114	-0.618164	-0.670246	-0.930664	-1.15527	-1.43262	-0.667969	-1.1123	-1.54492	-1.62305	-1.60059	-1.45986	-1.23926	-0.985596	-1.38232	-0.98999	0.858765	-1.45508	-1.59954	-1.68506	-0.991211	-0.596191	-1.5332	-1.0249	-0.955566	0.801514	-0.669189	-0.723389	-1.21729	-1.48828	-1.37109	-1.21387	-1.55469	-0.688232	-0.0893555	-1.42578	-1.08874	-1.61213	-1.46729	-1.35645	-1.33887	-1.62628	-1.09406	-0.443359	0.109741	-0.791504	-0.778564	-0.697754	-1.4502	-1.11426	-1.31299	-1.2207	-1.0835	-1.44922	-1.14697	-1.42578	-0.998291	-0.556152	-0.698975	0.229187	-1.06885	-0.652344	-1.30713	-1.25977	-0.658447	-1.44336	-0.791504	-0.470459	-0.200867	-1.38525	-1.64551	-0.870605	0.950684	0.858643	-1.63428	-1.29541	-1.51904	-1.4458	-0.816162	-1.69629	-1.58496	-1.23047	-0.896729	-0.88623	-0.897705	-0.458496	-0.78125	-1.55469	-1.57031	-1.54785	-1.2998	-1.13818	-1.23107	-1.18113	-1.64359	-1.60059	-1.52486	-1.22863	-1.57031	-1.67678	-1.71033	-1.31413	-1.20427	-0.693848	-1.04004	-1.50024	-1.48193	-1.50549	-1.45264	-1.57205	-1.61338	-1.65397	-1.64436	-1.60645	-1.53369	-1.67082	-1.64233	-1.66064	-1.62256	-1.5083	-1.68555	-1.41514	-1.45898	-1.66142	-1.72679	-1.59766	-1.04248	-1.68945	-0.531921	-1.30957	-1.66937	-1.51758	-1.36084	-1.21118	-1.75342	-1.56494	-1.14062	-0.789307	-1.68848	-1.06934	-1.03467	-1.13232	-0.947754	-1.34521	-1.06738	-0.964844	-1.00195	-1.57715	-0.739746	-0.674805	-0.362122	-1.45557	-1.41797	-0.948975	-1.57959	-1.69043	-1.67871	-1.5498	-1.74609	-1.73535	-1.25293	-1.55273	-1.60156	-1.60938	-0.41333	-0.803711	-1.57568	-0.844238	-1.24121	-1.53467	-1.7156	-1.4751	-0.780273	-1.61377	-1.71484	-1.73633	-0.758057	-0.442383	-1.64648	-1.79155	-0.741211	-1.7168	-1.74414	-1.15063	-0.372192	-1.70947	-1.57676	-1.57275	-1.53564	-1.76953	-0.738525	-1.52148	-0.0283452	0.171509	-1.50586	-1.10498	-1.47653	-1.64697	-1.25195	-1.48193	-1.73828	-0.238831	-1.09863	-1.59326	-1.3457	-0.969971	-1.71436	0.0932922	-1.66699	-1.20117	-1.55859	-1.32031	-1.55322	-1.6792	-1.52832	-1.48779	-1.50684	-1.45312	-1.4762	-1.62598	-1.65088	-1.6333	-0.995117	-1.35059	-1.35449	0.273651	-1.79102	-1.69727	-1.8291	-1.7959	-1.47852	-1.28613	-1.57812	-1.59141	-1.51562	-1.18945	-1.17285	-1.57178	-0.424683	-1.25781	-1.22754	-1.50586	-1.53271	-1.53906	-1.3916	-1.48926	-1.51855	-1.53027	-1.52246	-1.53223	-1.52441	-1.48047
IMR90_perc_95_30	TAGTATAATATAAACATGCTCCAGTACAGGGATTCCTTTAAGATGAGTATAGTGTATATAAACATTAGACCGTCTGAGTCAGAGTGTTTATATATACCATCTGCTCGGATAGGCTTAAGTTTATATAAACTTCCGCGGCTGGACT	IMR90	95	-1.54736	-1.50342	-1.73656	-0.919922	-1.34961	-1.62012	-1.3999	-1.61865	-1.23804	-1.72887	-0.987793	-0.914816	-1.20752	-1.6416	-1.61523	-1.12695	-1.44336	-1.65186	-1.73926	-1.73145	-1.59351	-1.60742	-1.3042	-1.47559	-1.14307	0.502991	-1.61914	-1.63057	-1.79395	-1.08252	-1.0332	-1.67334	-1.4209	-1.46436	0.591064	-0.819824	-1.04492	-1.56152	-1.75342	-1.4209	-1.5127	-1.85205	-1.06299	-0.529297	-1.79346	-1.74065	-1.70884	-1.74463	-1.42676	-1.75244	-1.78673	-1.00162	-0.805908	-0.250183	-1.3252	-1.23438	-1.16602	-1.83594	-1.66113	-1.70752	-1.66113	-1.71094	-1.84033	-1.73193	-1.65332	-1.58887	-1.16797	-1.41211	0.143555	-1.50098	-1.17627	-1.69385	-1.5127	-0.78833	-1.36572	-1.21436	-1.08203	-0.292358	-1.53564	-1.66113	-1.3457	0.751221	0.195129	-1.64648	-1.5874	-1.6416	-1.6416	-1.10498	-1.97852	-1.67969	-1.51416	-1.26562	-1.22266	-1.1709	-0.795654	-1.18604	-1.68457	-1.67383	-1.58984	-1.64746	-1.42676	-1.12883	-1.07865	-1.69653	-1.88086	-1.76438	-1.26193	-1.84912	-1.7384	-1.88	-1.29795	-1.23098	-0.987793	-1.22168	-1.6958	-1.76074	-1.68156	-1.77417	-1.64882	-1.71296	-1.74417	-1.73302	-1.72461	-1.75195	-1.71443	-1.70752	-1.70239	-1.68457	-1.7251	-1.97168	-1.58066	-1.54395	-1.78521	-1.86022	-1.99121	-1.18262	-1.89746	-0.990112	-1.81689	-1.75892	-1.73486	-1.58398	-1.48608	-1.8877	-1.78662	-1.46582	-1.07178	-1.74219	-1.31641	-1.37256	-1.42725	-1.29932	-1.38818	-1.23096	-1.28613	-1.15088	-2.22266	-1.07617	-0.984131	-0.619904	-1.59912	-1.56445	-1.35254	-1.76367	-1.95654	-1.75977	-1.66113	-2.18164	-1.84766	-1.35156	-1.68848	-1.81836	-1.7998	-1.10742	-1.2373	-1.79297	-1.09033	-1.32617	-1.67676	-1.8763	-1.71582	-1.42285	-1.76074	-2.16602	-1.74316	-1.04028	-1.14062	-1.59863	-1.91262	-1.16602	-1.84082	-1.7832	-1.354	-0.51416	-1.82227	-1.74502	-1.79395	-1.70508	-1.93066	-1.37744	-1.75293	-0.0765228	0.11084	-1.82812	-1.44189	-1.47978	-1.76904	-1.30981	-1.61914	-2.00928	-0.755615	-1.20361	-1.77148	-1.4043	-1.45605	-1.85205	-0.392334	-1.85254	-1.25537	-1.54492	-1.49365	-1.63672	-1.79834	-1.65771	-1.58325	-1.94141	-1.4082	-1.62921	-1.68652	-1.87598	-1.87939	-1.35352	-1.66553	-1.71191	0.0628967	-1.87109	-1.78076	-1.94629	-1.91211	-1.7666	-1.61475	-1.59668	-1.60996	-1.57715	-1.25781	-1.42285	-1.55371	-1.17969	-1.38086	-1.55273	-1.89697	-1.92529	-1.97559	-1.93848	-1.90234	-1.86426	-1.87402	-1.79004	-1.9082	-1.94238	-1.91992
IMR90_perc_95_31	CCCCCCCGCCTCAGCCCCAGCTGCAGCTGCAGAATGTTTATATATACTAGACGCTGAGTGGACCGTTTATACAGATAGTAAGGCTCGAGTCATCCTGCGTCAGGATGACTTGTACAGTATAGTTTATATAAACATTCTAACTGTA	IMR90	95	-1.50195	-1.52612	-1.64413	-1.27148	-1.38232	-1.6626	-1.44873	-1.54834	-1.48853	-1.25262	-0.921387	-1.3431	-1.05322	-1.40137	-1.48535	-0.981445	-1.17676	-1.7251	-1.63721	-1.72461	-1.51151	-1.46143	-1.33691	-1.45068	-1.396	0.685669	-1.50684	-1.6546	-1.69971	-1.31006	-0.772461	-1.6123	-1.36426	-1.34473	0.542725	-0.912109	-0.744141	-1.28711	-1.66846	-1.33887	-1.29102	-1.64258	-0.88208	-0.225464	-1.57812	-1.61888	-1.62715	-1.52148	-1.42627	-1.46875	-1.61305	-1.30688	-0.702637	-0.230164	-1.05957	-0.887939	-0.787842	-1.69824	-1.3291	-1.46289	-1.37305	-1.31494	-1.60742	-1.375	-1.55518	-1.22217	-0.848633	-0.964844	-0.278687	-1.25879	-0.914795	-1.40967	-1.49658	-0.901367	-1.58643	-1.0127	-0.611572	-0.623047	-1.52344	-1.75684	-1.33594	0.66333	0.688477	-1.56641	-1.54834	-1.58789	-1.53467	-1.5	-1.78711	-1.63379	-1.47656	-1.02344	-1.14062	-1.05127	-0.835449	-1.02368	-1.62793	-1.63574	-1.61816	-1.49072	-1.21045	-1.4233	-1.36798	-1.64901	-1.64844	-1.59873	-1.33296	-1.68408	-1.68633	-1.76636	-1.4165	-1.30287	-0.944336	-1.22559	-1.58105	-1.59546	-1.58392	-1.56348	-1.57755	-1.61718	-1.72359	-1.71262	-1.71387	-1.58936	-1.67732	-1.64014	-1.65137	-1.61792	-1.55518	-1.81055	-1.48854	-1.52832	-1.73472	-1.8075	-1.7627	-1.47412	-1.77734	-0.744629	-1.51904	-1.74971	-1.68164	-1.50195	-1.4082	-1.854	-1.68604	-1.24707	-0.822021	-1.72266	-1.16064	-1.16797	-1.21338	-1.00391	-1.58154	-1.17822	-1.11523	-1.14746	-1.66406	-1.03369	-0.976807	-0.617157	-1.57959	-1.62598	-1.24902	-1.57129	-1.7793	-1.8457	-1.59082	-1.85254	-1.8291	-1.51562	-1.57422	-1.66553	-1.70312	-0.844238	-1.36133	-1.65039	-1.24512	-1.4541	-1.75977	-1.76129	-1.56689	-0.935791	-1.68066	-1.90332	-1.89844	-0.884033	-0.912598	-1.75684	-1.83874	-0.957764	-1.82422	-1.82031	-1.37842	-0.696045	-1.74121	-1.57025	-1.64551	-1.63281	-1.83105	-0.895752	-1.63281	-0.485718	-0.487061	-1.59277	-1.31494	-1.63827	-1.72412	-1.56689	-1.70215	-1.67969	-0.466919	-1.21631	-1.52588	-1.44238	-0.966064	-1.70703	-0.0142384	-1.75391	-1.47754	-1.56738	-1.3457	-1.56396	-1.7666	-1.58203	-1.52734	-1.55566	-1.48926	-1.60647	-1.64258	-1.6582	-1.63232	-1.16016	-1.3457	-1.64941	-0.0882874	-1.77246	-1.69385	-1.81152	-1.7666	-1.53223	-1.3208	-1.56543	-1.57416	-1.49707	-1.44043	-1.2959	-1.6626	-0.407471	-1.17578	-1.17578	-1.48584	-1.52051	-1.5127	-1.41699	-1.4502	-1.46875	-1.50195	-1.48633	-1.5127	-1.51953	-1.46777
IMR90_perc_95_32	TTGTATATACACAGGGCCCCAGCAGTCCAGCTGGCCGCTGAGTAAGAGTACTAGAATGTTTATATAACCCCGCTCAGAGGCTTGTGTATATACAATCCTCCAGACGGCCGACTCAGTTCCGAGGCATCTGTATACTGTTTATATA	IMR90	95	-1.54722	-0.92391	-1.69543	-0.77369	-1.20206	-1.6181	-1.39738	-1.59297	-0.861185	-1.36891	-0.723052	-0.790037	-0.83864	-1.19867	-1.35031	-1.02726	-1.04106	-1.45247	-1.67039	-1.76796	-1.50538	-1.57368	-1.00212	-1.50708	-0.880779	1.17245	-1.27437	-1.51007	-1.50444	-0.840816	-0.609606	-1.39583	-1.2322	-1.17638	1.24959	-0.56134	-0.43589	-1.12437	-1.39424	-1.40423	-1.34347	-1.56914	-0.432789	0.0704313	-1.37221	-1.52388	-1.60597	-1.51753	-1.26194	-1.25086	-1.37105	-0.736376	-0.263236	0.326891	-1.04436	-0.718806	-0.585847	-1.57776	-1.04695	-1.27996	-1.19058	-1.06879	-1.41383	-1.21145	-1.46856	-1.07599	-0.833692	-0.706691	0.431602	-1.04347	-0.826903	-1.32471	-1.33935	-0.526143	-1.47129	-0.82561	-0.463728	0.199674	-1.39773	-1.78774	-0.864797	1.32098	0.901699	-1.70655	-1.37254	-1.42964	-1.49124	-0.881539	-1.78389	-1.4325	-1.05473	-0.766365	-0.770739	-0.683187	-0.482012	-0.571226	-1.5874	-1.56631	-1.56159	-0.996318	-1.11786	-0.9288	-0.866843	-1.43027	-1.49078	-1.55846	-1.03202	-1.63204	-1.45887	-1.72843	-1.02314	-0.986664	-0.876918	-1.00553	-1.5404	-1.49961	-1.52946	-1.52445	-1.35608	-1.38498	-1.65161	-1.65473	-1.6099	-1.5052	-1.46731	-1.41084	-1.4478	-1.4086	-1.58074	-1.83152	-1.1999	-1.50834	-1.67425	-1.71363	-1.7366	-0.764089	-1.65014	-0.420292	-1.48674	-1.56305	-1.61056	-1.27904	-1.41242	-1.74751	-1.58946	-1.13282	-0.678614	-1.70701	-0.992052	-0.966738	-1.12255	-0.976542	-0.977818	-1.06917	-0.944885	-0.97733	-1.7254	-0.898999	-0.519624	-0.196541	-1.48193	-1.26385	-1.04083	-1.51352	-1.5585	-1.58052	-1.41389	-1.62488	-1.7468	-1.01569	-1.46261	-1.56821	-1.63498	-0.851398	-0.981511	-1.46051	-0.907026	-1.12013	-1.64521	-1.59238	-1.33819	-0.959678	-1.72497	-1.59721	-1.69317	-0.564763	-0.790196	-1.62112	-1.65164	-0.59691	-1.64111	-1.71937	-1.1265	-0.0414697	-1.70701	-1.69825	-1.52663	-1.48775	-1.64497	-0.71017	-1.60587	0.0536548	0.567482	-1.16188	-1.09983	-1.34327	-1.60438	-0.984761	-1.63321	-1.68006	-0.462948	-0.787554	-1.55219	-1.38961	-0.89218	-1.5744	0.0672322	-1.58251	-1.106	-1.54899	-1.16188	-1.495	-1.6983	-1.54254	-1.43467	-1.42054	-1.42494	-1.40518	-1.6625	-1.50101	-1.43924	-0.388452	-1.3703	-1.22552	0.410136	-1.5919	-1.58575	-1.64524	-1.63329	-1.24664	-1.38871	-1.56279	-1.57395	-1.51003	-1.01679	-1.08533	-1.543	-0.7649	-1.14056	-1.1278	-1.34536	-1.35027	-1.3518	-1.11265	-1.2527	-1.3302	-1.33583	-1.36202	-1.36437	-1.32239	-1.17648
IMR90_perc_95_33	GCAGCTGGACTGTATATACTGTTTATATATACTAAACGGCTGCCAGGATGATGCACGGACCAGGCATCCACTGCTAAGTGGATTGTTTATATAAACGGCTGCAATGTTTAGGTTAGTCTTACTCGTAGACTGTATAAGTTTATAT	IMR90	95	-1.60879	-1.60545	-1.68488	-1.17463	-1.43733	-1.6738	-1.55658	-1.54235	-1.45857	-1.60914	-1.16681	-1.27169	-1.32542	-1.73178	-1.51534	-1.42522	-1.43532	-1.73279	-1.66579	-1.67435	-1.60038	-1.64668	-1.39519	-1.45888	-1.30705	0.553037	-1.55691	-1.65607	-1.76178	-1.13118	-1.10852	-1.67369	-1.59958	-1.57316	0.685541	-0.928968	-0.971123	-1.59894	-1.75368	-1.40674	-1.45864	-1.68322	-1.18035	-0.72575	-1.76018	-1.74602	-1.66864	-1.65986	-1.5338	-1.73371	-1.70173	-0.762325	-0.9902	-0.542073	-1.47804	-1.25757	-1.19705	-1.92256	-1.67705	-1.63484	-1.59653	-1.69385	-1.66672	-1.74376	-1.56708	-1.65004	-1.31138	-1.45197	0.0677026	-1.49369	-1.37506	-1.62883	-1.55561	-0.820267	-1.55592	-1.39643	-1.30061	-0.447157	-1.55321	-1.69917	-1.52328	0.753065	0.212376	-1.67613	-1.7914	-1.60344	-1.52755	-1.31871	-1.82141	-1.65651	-1.55049	-1.35874	-1.33006	-1.3056	-0.898281	-1.20599	-1.63208	-1.64394	-1.61719	-1.61414	-1.47259	-0.951085	-0.889838	-1.69934	-1.73185	-1.67071	-1.14698	-1.69529	-1.73761	-1.85677	-1.20172	-1.11635	-1.32673	-1.42012	-1.62516	-1.66815	-1.61813	-1.6519	-1.62942	-1.68955	-1.74242	-1.74894	-1.70929	-1.65854	-1.71558	-1.69986	-1.70609	-1.68305	-1.65214	-1.78196	-1.44989	-1.547	-1.80141	-1.878	-1.75121	-1.43516	-1.79679	-1.07716	-1.79116	-1.78825	-1.73978	-1.66395	-1.63218	-1.85357	-1.80222	-1.52895	-1.23679	-1.76444	-1.41884	-1.44241	-1.47045	-1.43009	-1.51572	-1.33433	-1.42983	-1.29605	-2.16422	-1.4678	-1.13219	-0.7338	-1.75245	-1.5964	-1.46215	-1.6695	-1.78856	-1.92778	-1.77223	-1.89302	-1.90098	-1.42874	-1.67724	-1.70964	-1.74051	-1.40778	-1.45798	-1.72686	-1.38115	-1.51446	-1.71417	-1.81645	-1.62331	-1.52406	-1.7112	-2.02841	-1.8067	-1.11967	-1.41273	-1.68478	-1.91529	-1.31503	-1.86363	-1.88736	-1.44174	-0.649309	-1.87089	-1.70788	-1.71031	-1.73589	-1.92767	-1.32426	-1.63627	-0.25708	-0.0789136	-1.6919	-1.59362	-1.49453	-1.77883	-1.59753	-1.59716	-1.86317	-1.14667	-1.33184	-1.70913	-1.48963	-1.53261	-1.82079	-0.682249	-1.85362	-1.49968	-1.59135	-1.47121	-1.55619	-1.82713	-1.59493	-1.6082	-1.76465	-1.54454	-1.58663	-1.68771	-1.76106	-1.76428	-1.16139	-1.64994	-1.64564	-0.222069	-1.83506	-1.77132	-1.9	-1.84923	-1.54884	-1.62689	-1.64166	-1.63725	-1.6326	-1.43748	-1.59418	-1.67633	-1.30973	-1.42339	-1.35089	-1.59916	-1.62182	-1.64495	-1.53337	-1.57318	-1.60399	-1.59895	-1.58832	-1.60766	-1.58413	-1.55952
IMR90_perc_95_34	GGCTCTGAGCTCTGTTTATATAAGGGATCCTCCAGCCCCCGCGGGTGCAGCTGTAGGGTACAGTCATACCGTTCTGCGGATTGTTTATATAAACTATACAGCTTAGAATGTTTATATATACACTCAGAGGATAGCTATGCGTTTA	IMR90	95	-1.43866	-1.44759	-1.61643	-1.09817	-1.27368	-1.62164	-1.54877	-1.54862	-1.32145	-1.543	-1.09208	-1.12803	-1.3408	-1.71241	-1.42975	-1.33029	-1.42382	-1.78777	-1.61244	-1.66747	-1.55708	-1.69313	-1.3779	-1.45996	-1.31972	0.234826	-1.53381	-1.62688	-1.72796	-1.30064	-1.00642	-1.64982	-1.54074	-1.59268	0.296414	-1.00954	-1.02874	-1.60514	-1.79009	-1.40152	-1.40691	-1.65706	-1.07204	-0.634173	-1.76385	-1.71291	-1.67152	-1.58405	-1.47855	-1.68074	-1.60265	-1.18859	-1.08572	-0.510954	-1.38922	-1.2724	-1.21061	-1.97037	-1.62311	-1.5891	-1.54052	-1.61667	-1.63051	-1.73315	-1.57379	-1.60781	-1.29685	-1.43442	-0.314018	-1.4896	-1.26231	-1.66872	-1.56537	-0.992858	-1.53639	-1.35122	-1.06458	-0.651258	-1.62729	-1.78484	-1.40317	0.389037	0.0082446	-1.61967	-1.65065	-1.60027	-1.62883	-1.39069	-1.78626	-1.65922	-1.50226	-1.29508	-1.17767	-1.11209	-1.00758	-1.26299	-1.59905	-1.60458	-1.57892	-1.57387	-1.39819	-1.31929	-1.26655	-1.64259	-1.66678	-1.58566	-1.28737	-1.65175	-1.6749	-1.73996	-1.33052	-1.25531	-1.17254	-1.23342	-1.57006	-1.5569	-1.54272	-1.61691	-1.58397	-1.61804	-1.6917	-1.69018	-1.7199	-1.54682	-1.66469	-1.64412	-1.64921	-1.62821	-1.53262	-1.75525	-1.4232	-1.54161	-1.72236	-1.81933	-1.69952	-1.29025	-1.75116	-1.07317	-1.74412	-1.71954	-1.66193	-1.6582	-1.5713	-1.86974	-1.70148	-1.54903	-0.933887	-1.69822	-1.14527	-1.32972	-1.3445	-1.22077	-1.41053	-1.21908	-1.256	-1.20654	-2.02998	-1.2549	-1.13379	-0.8509	-1.69473	-1.66708	-1.43595	-1.67811	-1.81699	-1.85239	-1.67264	-1.84224	-1.85202	-1.48476	-1.57384	-1.63966	-1.69099	-1.20996	-1.33433	-1.59497	-1.23782	-1.27841	-1.67245	-1.67263	-1.53781	-1.39939	-1.66762	-1.89387	-1.89139	-1.07671	-1.16941	-1.67202	-1.79591	-1.08703	-1.78564	-1.79832	-1.34882	-0.600749	-1.77149	-1.69262	-1.66033	-1.70411	-1.79376	-1.14586	-1.63872	-0.424926	-0.313935	-1.63727	-1.54064	-1.49365	-1.78061	-1.51014	-1.72304	-1.77222	-0.823474	-1.28823	-1.61966	-1.51815	-1.42346	-1.70112	-0.499939	-1.77413	-1.306	-1.55978	-1.47721	-1.55136	-1.74119	-1.55378	-1.6462	-1.69051	-1.47978	-1.51032	-1.62048	-1.61055	-1.66347	-1.19643	-1.66166	-1.5504	-0.286816	-1.68455	-1.68065	-1.76572	-1.69786	-1.31224	-1.61791	-1.63654	-1.66504	-1.60372	-1.3324	-1.60299	-1.64147	-1.25611	-1.47377	-1.25494	-1.39549	-1.42359	-1.42097	-1.439	-1.33897	-1.37473	-1.40539	-1.38311	-1.41657	-1.40913	-1.36044
IMR90_perc_95_35	ACTTATATAAACTAAGCAGCTGGACTGAAGAGTGAGTAAGTCTACAGTATAAACAATCCAGACGCTTCTGCTAAGTATAAACGTACACTCATCCCATGTTTATATACACTGCAGCCGGCCGCGGAGTCAGCCCAGATGGTCTGTG	IMR90	95	-1.34335	-1.30759	-1.54073	-1.29127	-1.15236	-1.36121	-1.52327	-1.5052	-1.35003	-1.41365	-1.07494	-1.40621	-1.03814	-1.47307	-1.37896	-1.29765	-1.19951	-1.56628	-1.6018	-1.59077	-1.48361	-1.58411	-1.18785	-1.38453	-1.11739	1.1154	-1.41309	-1.40943	-1.66935	-0.777103	-0.829061	-1.52408	-1.40202	-1.39766	1.3213	-0.660806	-0.730346	-1.37303	-1.54885	-1.41954	-1.37505	-1.60135	-0.849781	-0.3265	-1.61143	-1.60057	-1.59501	-1.48773	-1.43314	-1.52402	-1.47694	-0.524597	-0.46479	-0.134652	-1.35718	-0.940028	-0.86858	-1.65032	-1.41685	-1.51022	-1.43715	-1.39469	-1.55165	-1.42528	-1.55792	-1.29424	-0.971077	-0.996538	0.496218	-1.33045	-1.20906	-1.50348	-1.50793	-0.520051	-1.31756	-1.17549	-0.935427	0.139905	-1.46498	-1.69925	-1.29838	1.34267	0.934544	-1.65729	-1.62137	-1.49055	-1.43313	-1.30696	-1.66899	-1.48802	-1.35516	-1.07415	-0.959601	-1.01458	-0.489791	-0.733495	-1.56406	-1.53062	-1.5458	-1.39855	-1.27281	-0.723185	-0.659899	-1.50332	-1.52946	-1.51077	-0.836719	-1.57678	-1.52251	-1.69906	-0.834134	-0.813537	-1.30352	-1.49747	-1.49901	-1.51321	-1.46675	-1.50756	-1.43022	-1.46826	-1.6254	-1.63729	-1.57796	-1.46332	-1.53507	-1.48141	-1.51987	-1.48181	-1.47334	-1.65082	-1.1508	-1.4947	-1.68963	-1.72168	-1.58045	-1.33472	-1.61787	-0.72814	-1.6497	-1.57259	-1.64641	-1.51588	-1.58263	-1.74729	-1.67863	-1.34571	-1.23192	-1.71066	-1.40699	-1.19721	-1.34941	-1.3153	-1.43489	-1.22426	-1.22634	-1.12886	-1.87672	-1.24053	-1.00986	-0.337896	-1.56821	-1.23862	-1.18327	-1.49329	-1.48748	-1.72568	-1.41952	-1.64355	-1.78795	-1.03876	-1.45975	-1.53964	-1.58754	-1.3379	-1.45117	-1.51964	-1.32566	-1.37907	-1.65566	-1.6112	-1.35345	-1.27389	-1.62278	-1.55582	-1.60793	-0.979197	-1.31676	-1.50448	-1.67794	-1.19529	-1.73336	-1.77659	-1.34951	-0.30585	-1.67114	-1.64106	-1.50068	-1.67024	-1.74124	-1.04994	-1.54686	-0.339543	0.44337	-1.25805	-1.4558	-1.08514	-1.64102	-1.47372	-1.57674	-1.66396	-1.1767	-1.1232	-1.56205	-1.45077	-1.2926	-1.55731	-0.440867	-1.49806	-1.49496	-1.56077	-1.4886	-1.47756	-1.6663	-1.47918	-1.63095	-1.67042	-1.31622	-1.43978	-1.55332	-1.53816	-1.53665	-0.57521	-1.58029	-1.51557	0.124566	-1.61437	-1.62191	-1.69619	-1.65168	-1.30926	-1.58086	-1.56252	-1.56322	-1.56031	-1.42012	-1.52358	-1.69378	-1.16015	-1.3773	-1.23813	-1.38447	-1.41754	-1.41991	-1.25827	-1.33078	-1.3851	-1.39394	-1.40442	-1.44019	-1.41992	-1.34553
IMR90_perc_95_36	TCAGGCCTGTGTTTATATACTATAGTCCAGACGACTCACGGCCTCAGCGTCTGCGAATGTTTATATAAAGAGCCGTCTGAGCGGATGAGTCGACTGGATTGTTTATACAAGTATGAGCGCATTGTTTATATTATACTGTACAGTT	IMR90	95	-1.5264	-1.17706	-1.63879	-0.628104	-1.26693	-1.61364	-1.39502	-1.5769	-0.946562	-1.37467	-0.636473	-0.702744	-0.908523	-1.18944	-1.41783	-0.878031	-1.1473	-1.51934	-1.66967	-1.70052	-1.5345	-1.5083	-1.01527	-1.50883	-0.830886	1.19975	-1.38183	-1.56686	-1.66899	-0.788659	-0.75567	-1.54354	-1.13068	-1.12326	1.26549	-0.494205	-0.724005	-1.33386	-1.56419	-1.44901	-1.3753	-1.63853	-0.62166	-0.0307002	-1.55254	-1.57898	-1.64605	-1.56211	-1.38872	-1.44465	-1.51334	-0.635917	-0.380173	0.279674	-0.982838	-0.778936	-0.700318	-1.64126	-1.15096	-1.33744	-1.22886	-1.08828	-1.4278	-1.17296	-1.44321	-1.03789	-0.807845	-0.638199	0.572522	-1.17607	-0.852878	-1.46371	-1.37626	-0.502029	-1.48038	-0.770437	-0.531759	0.236443	-1.48069	-1.74271	-0.842266	1.49462	1.16039	-1.67696	-1.56788	-1.52034	-1.52686	-0.848521	-1.78323	-1.50827	-1.1709	-0.870971	-0.726562	-0.734025	-0.431246	-0.657165	-1.61536	-1.56009	-1.55314	-1.15655	-1.27474	-0.825071	-0.772202	-1.53656	-1.57985	-1.57865	-1.01413	-1.63061	-1.57347	-1.7027	-1.03228	-0.976308	-1.07178	-1.23943	-1.54312	-1.50188	-1.54105	-1.55293	-1.47567	-1.4964	-1.68215	-1.65422	-1.61063	-1.5472	-1.57855	-1.51946	-1.56695	-1.51333	-1.58913	-1.80376	-1.24535	-1.48832	-1.70425	-1.73161	-1.69256	-0.874156	-1.72034	-0.613907	-1.55905	-1.61247	-1.61674	-1.43691	-1.48085	-1.77299	-1.68489	-1.2906	-0.8584	-1.70813	-1.13253	-1.13103	-1.32978	-1.09265	-1.15207	-1.157	-1.02159	-1.05486	-1.79477	-1.09238	-0.562407	-0.197125	-1.59977	-1.2354	-1.07222	-1.62096	-1.64072	-1.72231	-1.43255	-1.66932	-1.73661	-1.02837	-1.48423	-1.65322	-1.69999	-0.837984	-1.00135	-1.56746	-0.794589	-1.32773	-1.5771	-1.64818	-1.42258	-1.10941	-1.70221	-1.69221	-1.71009	-0.730514	-0.79812	-1.58916	-1.66893	-0.804737	-1.65438	-1.6789	-1.10666	0.191278	-1.7206	-1.71877	-1.55479	-1.65738	-1.59797	-0.731537	-1.60983	-0.0213839	0.834258	-1.50622	-1.22307	-1.26559	-1.65481	-1.18827	-1.58679	-1.77029	-0.418204	-0.989193	-1.63883	-1.43921	-1.15733	-1.6232	0.00957714	-1.7081	-1.2037	-1.62486	-1.4469	-1.63312	-1.68812	-1.58819	-1.6482	-1.66588	-1.45319	-1.46724	-1.65959	-1.57638	-1.57854	-0.672315	-1.5825	-1.28763	0.284609	-1.64839	-1.66273	-1.73795	-1.70735	-1.39968	-1.54278	-1.64882	-1.64702	-1.61542	-1.22482	-1.28282	-1.54789	-1.02539	-1.47619	-1.31102	-1.45766	-1.51518	-1.51124	-1.35716	-1.41056	-1.46729	-1.46271	-1.46208	-1.49322	-1.45149	-1.39153
IMR90_perc_95_37	AAGTTTATATAAAGTAGAGATGAGTGCAGCTGCTGCATTCGCTCAGGCCAACTCATCCTACTGTTTATATACAAACCACTGCTTAGCATACTCAGACGTTGAGTAGTATACGTTTATATAAACATTATAAATTCCTTTAGCATGA	IMR90	95	-1.54877	-1.57959	-1.68724	-0.979595	-1.4403	-1.66326	-1.2075	-1.54783	-1.35614	-1.66298	-0.836696	-0.99488	-1.05234	-1.62979	-1.52298	-0.90808	-1.24254	-1.61139	-1.64623	-1.7041	-1.56427	-1.35898	-1.2429	-1.45798	-1.12095	0.630073	-1.58933	-1.6548	-1.6974	-1.11809	-0.797782	-1.63974	-1.37846	-1.24966	0.556247	-0.871093	-0.758934	-1.33905	-1.5395	-1.39946	-1.38845	-1.7116	-0.765968	-0.195148	-1.63658	-1.71014	-1.7047	-1.68539	-1.3865	-1.57678	-1.78124	-1.29654	-0.710694	-0.0681267	-1.07748	-0.965375	-0.866444	-1.64299	-1.61545	-1.59577	-1.56825	-1.69569	-1.73438	-1.71365	-1.57213	-1.63647	-0.966023	-1.40129	-0.0509686	-1.28293	-0.843714	-1.51326	-1.46361	-0.815999	-1.61496	-1.23283	-0.763725	-0.483351	-1.47213	-1.66358	-1.30517	0.610086	0.177376	-1.52501	-1.19103	-1.63524	-1.59638	-1.33405	-1.9078	-1.66728	-1.31466	-1.06171	-1.16426	-1.06755	-0.833134	-1.01435	-1.63002	-1.63977	-1.57495	-1.41383	-1.16584	-1.41282	-1.35539	-1.7269	-1.82008	-1.70532	-1.42182	-1.73152	-1.76724	-1.83684	-1.47449	-1.39269	-0.524075	-0.814286	-1.61418	-1.69445	-1.67144	-1.71294	-1.66848	-1.73144	-1.71625	-1.70505	-1.72255	-1.71019	-1.74138	-1.73361	-1.73445	-1.71274	-1.61477	-1.87919	-1.64261	-1.48511	-1.7268	-1.79035	-1.91399	-1.32455	-1.85248	-0.757134	-1.50132	-1.76284	-1.63687	-1.38584	-1.15074	-1.79525	-1.72923	-1.28722	-0.71912	-1.73862	-1.03566	-1.14442	-1.1816	-1.01638	-1.40542	-1.10345	-1.07968	-1.04548	-2.05875	-0.663678	-0.825425	-0.660018	-1.35991	-1.76216	-1.35366	-1.77056	-2.00492	-1.78285	-1.71412	-2.00735	-1.88552	-1.58748	-1.68936	-1.78856	-1.77028	-1.07857	-1.31169	-1.80689	-1.16124	-1.13803	-1.77785	-1.89439	-1.77572	-1.17037	-1.78954	-1.96186	-1.84123	-0.846789	-1.07895	-1.73776	-1.90299	-0.720007	-1.88678	-1.81048	-1.44752	-0.622547	-1.83609	-1.77108	-1.78518	-1.56282	-1.93601	-1.19588	-1.76522	-0.106185	-0.308528	-1.81833	-1.30676	-1.57406	-1.69072	-1.46361	-1.65871	-1.96113	-0.360958	-1.0775	-1.75041	-1.44108	-1.08031	-1.83631	-0.0358403	-1.94804	-1.15714	-1.53291	-1.1498	-1.62549	-1.82795	-1.68023	-1.38004	-1.61709	-1.45301	-1.59611	-1.66133	-1.85383	-1.77809	-1.47487	-1.40485	-1.76546	0.180921	-1.90274	-1.80355	-1.95517	-1.92941	-1.71958	-1.44405	-1.63651	-1.64254	-1.62159	-1.32529	-1.22394	-1.59471	-0.750617	-1.14823	-1.4496	-1.81862	-1.84092	-1.86948	-1.85225	-1.80908	-1.80505	-1.82935	-1.78705	-1.82338	-1.83998	-1.80503
IMR90_perc_95_38	GCAGTACAGCTCAGCATCTGGATTGTTTATATAAACCCTTTATATAAACATTATACTATACTACTCAGACCTAAGTCCTGCATACATTCATCATGAGTGTATAGTAAGAATGTTTATATAATCCGCAGCCGCGGCCCAGCTGTTG	IMR90	95	-1.53033	-1.57119	-1.71439	-1.3324	-1.33597	-1.6494	-1.4687	-1.57519	-1.50246	-1.6407	-1.17702	-1.3632	-1.37991	-1.80835	-1.59859	-1.27451	-1.44359	-1.81468	-1.69467	-1.79233	-1.61941	-1.67743	-1.3924	-1.52106	-1.34769	0.50574	-1.64213	-1.71219	-1.82631	-1.16628	-0.94703	-1.70668	-1.53078	-1.5759	0.57532	-0.952926	-0.956394	-1.60151	-1.80914	-1.44744	-1.47611	-1.80397	-1.14333	-0.544248	-1.79291	-1.76895	-1.71355	-1.73857	-1.50731	-1.68597	-1.68338	-1.00634	-0.968181	-0.459642	-1.39759	-1.265	-1.20103	-1.98608	-1.78466	-1.70989	-1.67301	-1.82242	-1.77254	-1.87692	-1.61128	-1.77006	-1.21453	-1.59935	0.0184666	-1.47888	-1.19663	-1.64264	-1.6056	-0.823016	-1.54967	-1.41147	-1.03034	-0.540539	-1.60421	-1.77358	-1.59278	0.599111	0.189751	-1.62022	-1.60988	-1.66128	-1.66792	-1.46179	-1.94044	-1.65882	-1.60223	-1.32826	-1.28932	-1.23624	-0.914714	-1.26992	-1.65732	-1.68067	-1.63489	-1.74547	-1.38388	-1.15461	-1.1004	-1.65417	-1.82424	-1.69969	-1.29481	-1.76755	-1.6948	-1.85821	-1.33644	-1.26595	-1.07784	-1.23334	-1.66767	-1.7249	-1.63642	-1.73638	-1.58874	-1.65429	-1.73334	-1.73583	-1.72513	-1.67883	-1.67235	-1.6611	-1.65997	-1.64838	-1.66655	-1.90642	-1.48767	-1.54483	-1.78543	-1.89581	-1.94235	-1.47464	-1.87673	-0.988152	-1.73194	-1.84277	-1.69783	-1.7122	-1.52765	-1.94322	-1.79549	-1.58097	-0.915773	-1.75976	-1.12051	-1.23731	-1.25555	-1.18322	-1.52598	-1.12474	-1.20697	-1.08868	-2.30173	-1.14663	-1.2963	-0.790234	-1.67598	-1.68464	-1.42873	-1.77723	-1.95373	-1.92396	-1.7787	-2.048	-1.95083	-1.54406	-1.7685	-1.79857	-1.79597	-1.25364	-1.42651	-1.77215	-1.35917	-1.20815	-1.68299	-1.85096	-1.68404	-1.44847	-1.71163	-2.23304	-2.06269	-1.11603	-1.2833	-1.82566	-1.88708	-1.19714	-1.96672	-1.94088	-1.48336	-0.75821	-1.83779	-1.72497	-1.75105	-1.76745	-2.03642	-1.3052	-1.7365	-0.415914	-0.337668	-1.6909	-1.69659	-1.49208	-1.84214	-1.57896	-1.75335	-1.93023	-0.948385	-1.26107	-1.73884	-1.6004	-1.48459	-1.86147	-0.503387	-1.92149	-1.45622	-1.56931	-1.62163	-1.59884	-1.82473	-1.65778	-1.69433	-1.83608	-1.54958	-1.58335	-1.68443	-1.79478	-1.87072	-1.4696	-1.70701	-1.7873	-0.0703558	-1.91591	-1.84091	-1.96341	-1.90096	-1.57175	-1.60368	-1.66477	-1.69005	-1.65639	-1.42448	-1.67851	-1.6288	-1.20757	-1.44186	-1.3621	-1.67135	-1.66168	-1.69557	-1.70383	-1.57807	-1.58176	-1.60321	-1.56347	-1.6201	-1.65715	-1.65899
IMR90_perc_95_39	TGTTTATATTAAACTACCCCACAGCTGCCGGCCGCGATGACTGTACTACGAGTGTTTACAGAGATGCTTAGAGGATGAGTTGGACTGTACTGTGTATATATACATTCTTAGAGTAAGATTGTTTATATAAACCATCTGCCGTTCC	IMR90	95	-1.50924	-1.37135	-1.62588	-1.21704	-1.29941	-1.71631	-1.45896	-1.54114	-0.927751	-1.49577	-0.821707	-1.29249	-1.09839	-1.67064	-1.43918	-1.018	-1.30642	-1.71939	-1.58019	-1.60917	-1.5477	-1.56511	-1.27466	-1.4708	-1.17578	0.651862	-1.54441	-1.57474	-1.70077	-1.11157	-0.844593	-1.61118	-1.32882	-1.27438	0.667105	-0.866526	-0.787671	-1.42511	-1.57226	-1.39178	-1.33869	-1.5814	-0.898816	-0.330968	-1.71747	-1.72013	-1.68755	-1.58188	-1.54422	-1.5651	-1.68775	-1.22348	-0.690102	-0.195811	-1.05856	-1.10526	-1.00922	-1.68724	-1.59367	-1.58087	-1.50179	-1.55797	-1.64425	-1.6459	-1.59036	-1.5448	-0.970718	-1.26158	-0.0846885	-1.37352	-0.994058	-1.62812	-1.51457	-0.829398	-1.50794	-1.24322	-0.832248	-0.31206	-1.59283	-1.66776	-1.10609	0.821318	0.533619	-1.63067	-1.48445	-1.55335	-1.56609	-1.13234	-1.72923	-1.68449	-1.50761	-1.17475	-1.14104	-1.05925	-0.741093	-0.945463	-1.62231	-1.61685	-1.59331	-1.53409	-1.2915	-1.35747	-1.29881	-1.72304	-1.68998	-1.59749	-1.30072	-1.62813	-1.75299	-1.78786	-1.35753	-1.26944	-0.920501	-1.16954	-1.55055	-1.57938	-1.5605	-1.6202	-1.66173	-1.70394	-1.76691	-1.7447	-1.74669	-1.56313	-1.75673	-1.72032	-1.73015	-1.70455	-1.52391	-1.74177	-1.43955	-1.55899	-1.78074	-1.86923	-1.67067	-0.830073	-1.82859	-0.742757	-1.65251	-1.74346	-1.65149	-1.50647	-1.45787	-1.85053	-1.75934	-1.3442	-0.83718	-1.78244	-1.1089	-1.14274	-1.24441	-1.06973	-1.13773	-1.15862	-1.09981	-1.08376	-1.91545	-1.0017	-0.967862	-0.616999	-1.60034	-1.55442	-1.28545	-1.65504	-1.78213	-1.87468	-1.59671	-1.80942	-1.84284	-1.38584	-1.61854	-1.66436	-1.70626	-1.11927	-1.3645	-1.60683	-1.11394	-1.34748	-1.74538	-1.74607	-1.55478	-1.19798	-1.67298	-1.69759	-1.72148	-0.853006	-1.09301	-1.594	-1.86464	-0.879911	-1.78876	-1.80594	-1.42002	-0.4491	-1.77146	-1.61687	-1.6234	-1.66513	-1.8243	-1.02388	-1.60584	-0.531479	-0.202291	-1.66278	-1.43836	-1.48178	-1.72255	-1.36777	-1.58806	-1.72683	-0.379573	-1.14345	-1.60091	-1.39427	-1.17604	-1.709	-0.100061	-1.79964	-1.28991	-1.54756	-1.49026	-1.54864	-1.75247	-1.51859	-1.57462	-1.63204	-1.42726	-1.43582	-1.64805	-1.67214	-1.67344	-0.988355	-1.48457	-1.50914	0.104788	-1.74015	-1.70678	-1.85626	-1.78417	-1.44937	-1.4853	-1.64912	-1.63611	-1.62197	-1.31753	-1.43069	-1.66522	-0.846681	-1.42313	-1.27134	-1.4735	-1.50215	-1.50853	-1.42938	-1.46309	-1.47006	-1.51701	-1.51576	-1.53972	-1.52465	-1.43358
IMR90_perc_95_40	GAAGTCTGTCTAAGTACTGTTTATATAAATCGATTCATCCTTAAGAATGTATATATACAGCAGCTGCCCAGACGTCGAGTCAGGCCCCGTCATCCGTTGAGTATGTTCGTTTATACAATATAAACACTCTAACCCAGCTGCTCTA	IMR90	95	-1.46268	-1.50988	-1.58081	-1.32489	-1.29778	-1.61239	-1.50006	-1.49138	-1.48938	-1.47671	-1.10901	-1.42703	-1.29145	-1.59354	-1.37299	-1.24513	-1.33884	-1.74734	-1.53391	-1.63718	-1.50831	-1.53098	-1.38339	-1.42076	-1.30848	0.310704	-1.49772	-1.54965	-1.61077	-1.30174	-0.947296	-1.58604	-1.46474	-1.43478	0.316299	-1.0362	-0.812443	-1.4742	-1.64951	-1.35862	-1.37985	-1.55831	-1.11934	-0.589628	-1.7171	-1.68042	-1.62884	-1.5206	-1.45953	-1.6542	-1.59056	-1.17798	-1.0431	-0.580846	-1.21528	-1.14433	-1.06505	-1.80799	-1.56535	-1.5314	-1.48162	-1.55532	-1.58595	-1.58758	-1.54284	-1.53848	-1.20492	-1.3467	-0.38186	-1.41992	-1.18484	-1.53375	-1.51605	-0.915937	-1.48376	-1.30906	-1.0213	-0.794204	-1.53788	-1.5663	-1.44951	0.361448	0.0751175	-1.54913	-1.5556	-1.52986	-1.5256	-1.40426	-1.65882	-1.5988	-1.54533	-1.21551	-1.2217	-1.1681	-1.10407	-1.24173	-1.57092	-1.53538	-1.52321	-1.49556	-1.31995	-1.31993	-1.2651	-1.63208	-1.60778	-1.51586	-1.24582	-1.55186	-1.64763	-1.73903	-1.27557	-1.21793	-1.1364	-1.24878	-1.48708	-1.51572	-1.46841	-1.54667	-1.57814	-1.61826	-1.6789	-1.66808	-1.68968	-1.48735	-1.64612	-1.63326	-1.63103	-1.6272	-1.534	-1.61117	-1.41477	-1.53254	-1.69882	-1.78121	-1.62304	-1.4922	-1.70749	-0.945305	-1.66259	-1.63777	-1.60788	-1.59118	-1.44748	-1.72038	-1.71579	-1.4581	-0.883805	-1.68962	-1.14102	-1.21267	-1.25319	-1.13598	-1.48686	-1.20245	-1.21182	-1.19087	-1.89023	-1.30468	-1.29223	-0.882438	-1.66332	-1.60612	-1.47431	-1.57643	-1.67423	-1.85131	-1.66645	-1.68596	-1.82909	-1.48956	-1.55296	-1.63452	-1.66296	-1.40715	-1.59024	-1.60641	-1.37498	-1.40545	-1.66772	-1.6319	-1.47429	-1.27587	-1.61817	-1.73121	-1.74544	-1.05104	-1.39542	-1.60065	-1.68367	-1.13847	-1.73797	-1.77618	-1.39813	-0.744336	-1.7141	-1.59815	-1.55707	-1.65365	-1.8093	-1.14201	-1.51283	-0.651428	-0.686229	-1.51115	-1.5804	-1.38443	-1.66777	-1.57817	-1.51675	-1.66976	-0.987985	-1.24789	-1.59139	-1.45172	-1.30199	-1.58851	-0.539912	-1.67148	-1.49852	-1.52934	-1.52052	-1.49825	-1.73031	-1.48627	-1.55878	-1.58915	-1.47649	-1.47264	-1.60157	-1.58765	-1.59023	-1.16881	-1.49322	-1.56094	-0.396343	-1.59109	-1.58156	-1.71811	-1.66979	-1.40982	-1.50171	-1.59578	-1.59838	-1.582	-1.4719	-1.44569	-1.60905	-1.00139	-1.38378	-1.24227	-1.39965	-1.41724	-1.45134	-1.38383	-1.3852	-1.42475	-1.43225	-1.44127	-1.45286	-1.42044	-1.39936
IMR90_perc_95_41	GAGCTGCTTCTAAGTTTAGTCATATAGTATATATAAACAGTTCATGCCTCTGCTGCGCGTCAGCTGCTGAGCGGACTGTTTATATACACTAAAGTCCGACTCACCCTGTAAGTACTTCTAGTTTGTTTATATAAACTGTACATTC	IMR90	95	-1.48666	-1.33784	-1.58136	-0.654261	-1.33666	-1.61439	-1.24275	-1.51045	-1.1785	-1.43922	-0.659877	-0.724076	-0.827701	-1.27709	-1.40382	-0.835832	-1.12387	-1.45818	-1.57124	-1.48733	-1.48871	-1.41274	-1.04858	-1.4516	-0.863218	1.17444	-1.48302	-1.59066	-1.65835	-0.918032	-0.666381	-1.56109	-1.18671	-1.12502	1.11822	-0.554771	-0.464568	-1.16208	-1.45486	-1.42243	-1.29683	-1.54987	-0.568261	0.057096	-1.4839	-1.60142	-1.6187	-1.48889	-1.33347	-1.43337	-1.61864	-1.03346	-0.351015	0.300069	-0.947309	-0.673651	-0.575376	-1.54954	-1.29156	-1.44293	-1.35993	-1.28612	-1.55774	-1.32226	-1.52019	-1.20994	-0.73352	-0.863166	0.378277	-1.11647	-0.656527	-1.33625	-1.35909	-0.50889	-1.50111	-0.907781	-0.488321	-0.00428526	-1.37589	-1.56643	-0.986406	1.30669	0.973755	-1.57717	-1.30042	-1.52782	-1.50968	-1.19166	-1.70309	-1.58115	-1.2454	-0.822998	-0.903949	-0.851969	-0.597933	-0.71741	-1.62285	-1.58525	-1.5581	-1.17134	-1.16506	-1.19667	-1.13841	-1.62977	-1.68985	-1.59204	-1.2055	-1.62617	-1.66417	-1.72538	-1.25472	-1.17111	-0.774396	-1.03167	-1.53956	-1.54617	-1.57214	-1.56233	-1.57379	-1.61483	-1.72849	-1.7054	-1.65215	-1.59204	-1.65706	-1.62494	-1.63986	-1.61185	-1.53277	-1.67994	-1.38392	-1.52099	-1.73657	-1.78608	-1.61257	-1.09555	-1.7671	-0.552752	-1.49585	-1.67495	-1.60575	-1.29286	-1.36172	-1.81095	-1.71854	-1.15438	-0.685489	-1.73919	-1.04623	-1.10816	-1.24286	-0.979865	-1.39386	-1.13159	-1.01236	-1.06401	-1.76376	-0.866277	-0.633884	-0.217779	-1.50365	-1.4487	-1.1943	-1.67443	-1.79551	-1.75368	-1.58258	-1.80674	-1.80567	-1.29095	-1.5591	-1.66713	-1.66321	-0.69867	-1.00764	-1.63639	-0.92863	-1.41204	-1.62392	-1.78204	-1.54901	-1.08901	-1.65171	-1.74831	-1.67016	-0.616549	-0.709522	-1.61074	-1.83226	-0.745365	-1.72839	-1.72857	-1.19951	-0.108299	-1.72052	-1.63607	-1.60535	-1.57429	-1.74336	-0.900324	-1.56121	-0.0271937	0.35003	-1.58609	-1.26576	-1.49691	-1.66477	-1.31006	-1.44134	-1.76415	-0.390893	-0.881963	-1.6499	-1.28893	-0.941444	-1.70483	0.0748086	-1.76721	-1.19442	-1.47844	-1.36676	-1.51866	-1.76324	-1.51742	-1.46976	-1.60447	-1.41076	-1.37125	-1.55341	-1.66614	-1.58399	-0.981255	-1.41098	-1.42302	0.392208	-1.69516	-1.65493	-1.7643	-1.75579	-1.46012	-1.36717	-1.5456	-1.54293	-1.54305	-1.30154	-1.11613	-1.58891	-0.635059	-1.15501	-1.28532	-1.50773	-1.54215	-1.58767	-1.44179	-1.50417	-1.54652	-1.54723	-1.55381	-1.56306	-1.51341	-1.47827
IMR90_perc_95_42	CCAGGGATGACTGTACAGTGAGCCGGCCCAGCTGCAGCGTATGGTTTGTATATACAGTCCAGACGTGAGTCGGTTCATAAGCATGCTTTGTATATATAAACCGAATCCTAAGTCTAAACGGATGACTGTACTGTTTATATAAACT	IMR90	95	-1.39387	-1.36905	-1.53593	-1.08197	-1.24114	-1.567	-1.43473	-1.45521	-1.21966	-1.44238	-0.875547	-1.18808	-1.11462	-1.56403	-1.39318	-1.00465	-1.23376	-1.69734	-1.5101	-1.62412	-1.48732	-1.39549	-1.14458	-1.35135	-1.08963	1.03947	-1.42677	-1.59502	-1.68265	-1.03748	-0.805446	-1.59204	-1.31106	-1.253	1.05968	-0.733475	-0.655972	-1.39309	-1.60766	-1.37447	-1.2332	-1.50314	-0.983091	-0.25284	-1.65002	-1.68377	-1.67367	-1.45557	-1.47148	-1.53046	-1.62554	-1.01159	-0.699874	-0.188635	-1.04643	-0.947633	-0.87384	-1.72134	-1.46657	-1.48332	-1.40429	-1.44399	-1.51104	-1.5083	-1.50215	-1.43568	-0.88308	-1.1236	0.212345	-1.30524	-0.998549	-1.48998	-1.44348	-0.653541	-1.48773	-1.20548	-0.786755	-0.274445	-1.56099	-1.68373	-1.09557	1.10523	0.869912	-1.59123	-1.61761	-1.52475	-1.41516	-1.36996	-1.6723	-1.59432	-1.4489	-1.18554	-1.05838	-1.13686	-0.601314	-0.893693	-1.56733	-1.56875	-1.56911	-1.50202	-1.31255	-1.18973	-1.12405	-1.65506	-1.56472	-1.49599	-1.14015	-1.5464	-1.69103	-1.71508	-1.17907	-1.11183	-0.983807	-1.25656	-1.46107	-1.4745	-1.46834	-1.44885	-1.57834	-1.61529	-1.74152	-1.72774	-1.70319	-1.46762	-1.6788	-1.63574	-1.67441	-1.62904	-1.46109	-1.69107	-1.34017	-1.55341	-1.76944	-1.84531	-1.5882	-1.19012	-1.76059	-0.721201	-1.59964	-1.72693	-1.58421	-1.56461	-1.43235	-1.84639	-1.78212	-1.37175	-0.811465	-1.77847	-1.06752	-1.03624	-1.17224	-1.00982	-1.39586	-1.07795	-1.0203	-1.04333	-1.84271	-1.19311	-1.06186	-0.531081	-1.71521	-1.46942	-1.18667	-1.61088	-1.6205	-1.91003	-1.63209	-1.73092	-1.88832	-1.33116	-1.59652	-1.56883	-1.60453	-0.977018	-1.32599	-1.56883	-1.17437	-1.47565	-1.64493	-1.7245	-1.48444	-1.14186	-1.64636	-1.73424	-1.79284	-0.893338	-0.973368	-1.68222	-1.83032	-0.958846	-1.79755	-1.8614	-1.32733	-0.430164	-1.75179	-1.64364	-1.57196	-1.68068	-1.81002	-0.972822	-1.58258	-0.370268	0.0729259	-1.4426	-1.5008	-1.40359	-1.75911	-1.47138	-1.59343	-1.69337	-0.620634	-1.14364	-1.56313	-1.44334	-1.16657	-1.72375	-0.126972	-1.72692	-1.40253	-1.55596	-1.57832	-1.50013	-1.71578	-1.5119	-1.64544	-1.64873	-1.46986	-1.49388	-1.62995	-1.62143	-1.62749	-0.907665	-1.52866	-1.55	0.136891	-1.73487	-1.70327	-1.81907	-1.75712	-1.32098	-1.44791	-1.64101	-1.65817	-1.6073	-1.33109	-1.50957	-1.71104	-0.746559	-1.37992	-1.22514	-1.44739	-1.50875	-1.47086	-1.34762	-1.40282	-1.40178	-1.45871	-1.44848	-1.49117	-1.48145	-1.43206
IMR90_perc_95_43	TACTGTACAGCTCAACGCTGAGTCGGCCTGCCTGTGTATATACAGGCCAGGTGGCCTGTGTATATACATACTAAGCCGAGTAGTCTTAATATAAACATACAATACTGAGTCCGACTCAGACTTAGTATAATATAAACATTCTAAG	IMR90	95	-1.49511	-1.49918	-1.65515	-1.39557	-1.36386	-1.62505	-1.51002	-1.49423	-1.41348	-1.51279	-1.09161	-1.46591	-1.37254	-1.6236	-1.48772	-1.3234	-1.41025	-1.67555	-1.56002	-1.66519	-1.52979	-1.57934	-1.53298	-1.38937	-1.42829	0.28017	-1.54733	-1.57937	-1.65718	-1.36672	-1.15387	-1.6329	-1.49188	-1.45105	0.326448	-1.08384	-1.04169	-1.58338	-1.80385	-1.38495	-1.37044	-1.58665	-1.32398	-0.863652	-1.85633	-1.65866	-1.60982	-1.55254	-1.45188	-1.84179	-1.6079	-1.0766	-1.18398	-0.770178	-1.3697	-1.21931	-1.15088	-1.98305	-1.61879	-1.58902	-1.53007	-1.56507	-1.60671	-1.61	-1.53768	-1.54187	-1.371	-1.40245	-0.351009	-1.60262	-1.40688	-1.58315	-1.50494	-0.962219	-1.45507	-1.34842	-1.3194	-0.862901	-1.52393	-1.6464	-1.46777	0.394056	0.0438869	-1.56729	-1.74608	-1.60025	-1.52487	-1.20068	-1.75478	-1.56876	-1.56994	-1.29608	-1.3075	-1.30093	-1.17383	-1.37131	-1.59915	-1.58419	-1.56182	-1.5749	-1.45389	-1.20216	-1.15648	-1.62161	-1.64338	-1.58161	-1.16672	-1.62899	-1.64909	-1.74125	-1.1692	-1.14523	-1.42467	-1.48825	-1.56188	-1.6038	-1.52148	-1.56969	-1.58267	-1.62167	-1.71703	-1.70543	-1.69538	-1.55625	-1.65023	-1.62021	-1.6286	-1.60185	-1.57785	-1.73594	-1.42771	-1.54919	-1.75599	-1.81991	-1.74381	-1.41945	-1.7612	-1.22658	-1.72798	-1.68963	-1.72616	-1.69346	-1.61595	-1.78677	-1.77438	-1.54451	-1.32051	-1.70095	-1.53652	-1.50522	-1.48665	-1.44905	-1.43234	-1.42873	-1.49571	-1.42486	-1.82034	-1.46407	-1.25329	-0.908755	-1.70085	-1.54556	-1.56371	-1.62157	-1.76888	-1.78293	-1.64728	-1.83191	-1.77619	-1.32324	-1.61036	-1.64116	-1.6581	-1.44453	-1.64318	-1.62586	-1.41534	-1.50638	-1.62323	-1.70747	-1.60009	-1.43913	-1.62783	-1.80447	-1.68941	-1.26719	-1.48138	-1.5879	-1.7953	-1.48413	-1.71569	-1.76217	-1.41942	-0.816356	-1.74262	-1.60849	-1.58808	-1.67131	-1.81487	-1.34733	-1.59546	-0.531852	-0.440148	-1.79964	-1.61736	-1.4324	-1.66567	-1.53571	-1.54505	-1.68155	-0.84662	-1.41891	-1.53821	-1.35561	-1.49603	-1.71817	-0.727219	-1.70481	-1.49608	-1.45514	-1.57492	-1.51972	-1.77334	-1.51046	-1.5907	-1.7144	-1.42262	-1.55088	-1.59646	-1.61684	-1.56998	-1.1552	-1.5297	-1.57323	-0.52661	-1.65525	-1.59899	-1.73482	-1.69421	-1.40662	-1.49933	-1.5404	-1.5211	-1.54632	-1.46723	-1.55844	-1.58597	-1.06777	-1.52533	-1.26315	-1.47844	-1.49685	-1.50913	-1.47558	-1.46071	-1.46564	-1.49194	-1.49301	-1.52399	-1.49596	-1.45821
IMR90_perc_95_44	CTTAGCCAGTCATACTGTAATGTAAACTCTAGCAGAATGGATCGTTTATATAAACCGTACAGCTCATCCTTCAGACGAGCAGCTGGGCCGTGTATATATACGGTACACTCACCACTTAGGATTGTTTATATTATATACTGTACTG	IMR90	95	-1.55685	-1.59718	-1.64017	-1.39949	-1.42432	-1.69418	-1.54047	-1.4809	-1.4811	-1.55184	-1.28107	-1.48617	-1.41294	-1.67411	-1.57686	-1.3666	-1.39477	-1.76985	-1.56939	-1.60607	-1.55063	-1.55774	-1.47364	-1.38947	-1.44302	0.487728	-1.58439	-1.57563	-1.7848	-1.2815	-1.00747	-1.67258	-1.56616	-1.53624	0.52316	-1.07539	-0.91257	-1.57003	-1.79948	-1.37902	-1.38247	-1.6326	-1.22455	-0.706973	-1.80337	-1.67425	-1.62591	-1.57431	-1.50738	-1.74197	-1.65471	-0.780878	-1.05581	-0.628718	-1.40304	-1.22803	-1.16213	-1.95744	-1.68912	-1.59345	-1.57496	-1.66263	-1.61258	-1.65843	-1.5324	-1.60973	-1.31025	-1.44344	-0.0476414	-1.51565	-1.33802	-1.58642	-1.5651	-0.865715	-1.52181	-1.404	-1.19821	-0.729161	-1.54142	-1.63871	-1.60883	0.492038	0.0702208	-1.55424	-1.67567	-1.63315	-1.5349	-1.40573	-1.75884	-1.56576	-1.64902	-1.35855	-1.39577	-1.39264	-1.137	-1.35375	-1.6145	-1.64816	-1.61122	-1.70865	-1.39598	-0.940857	-0.884164	-1.62142	-1.72141	-1.59601	-1.12581	-1.61473	-1.6546	-1.78355	-1.14837	-1.10103	-1.28274	-1.42905	-1.55126	-1.62749	-1.56251	-1.60529	-1.56011	-1.62388	-1.7247	-1.72258	-1.63382	-1.6105	-1.6257	-1.62357	-1.62226	-1.60382	-1.57545	-1.65793	-1.44991	-1.53784	-1.76705	-1.85088	-1.6599	-1.50913	-1.78186	-1.09868	-1.75111	-1.70566	-1.63957	-1.71223	-1.55421	-1.88219	-1.79796	-1.55105	-1.15616	-1.73641	-1.3702	-1.31318	-1.33027	-1.2958	-1.53813	-1.27182	-1.35425	-1.25767	-2.00197	-1.41111	-1.40787	-0.818795	-1.71834	-1.5552	-1.52136	-1.67132	-1.82912	-1.87658	-1.67363	-1.93286	-1.8862	-1.434	-1.70055	-1.66477	-1.6716	-1.49335	-1.70354	-1.65444	-1.48581	-1.42962	-1.64381	-1.76321	-1.68163	-1.47956	-1.65107	-1.86767	-1.69065	-1.21019	-1.54052	-1.60141	-1.83425	-1.38273	-1.83696	-1.8335	-1.56831	-1.01961	-1.781	-1.60026	-1.65932	-1.67586	-1.91026	-1.37708	-1.57825	-0.722327	-0.65334	-1.59766	-1.69108	-1.39032	-1.69231	-1.61516	-1.5266	-1.74955	-1.14005	-1.35722	-1.5949	-1.45612	-1.454	-1.81929	-0.673752	-1.74875	-1.55636	-1.49816	-1.58038	-1.49415	-1.75809	-1.50524	-1.61187	-1.72585	-1.40942	-1.56203	-1.61702	-1.7275	-1.66943	-1.16548	-1.55156	-1.65762	-0.358057	-1.81191	-1.70768	-1.86602	-1.82121	-1.63394	-1.51554	-1.55499	-1.54485	-1.56503	-1.43649	-1.57253	-1.56736	-1.07096	-1.48596	-1.35411	-1.65292	-1.67668	-1.67552	-1.63012	-1.60475	-1.6499	-1.64396	-1.62163	-1.65644	-1.64988	-1.62366
IMR90_perc_95_45	GATGAGTATATAGTTTATATAAACCGAGCAGCTGGAGTACTCTTACGTACAGTCATACTGTTTATATAAACATTGAGATCCTTTAGGCTTCCTCATCCGGCCATCTCATCCGTTCAGCAGCTGTAGATTGTTTATATACTACTGC	IMR90	95	-1.55429	-1.52885	-1.60848	-1.08955	-1.43558	-1.59377	-1.48116	-1.52127	-1.36926	-1.55878	-1.01716	-1.15769	-1.06052	-1.21611	-1.5163	-1.14578	-1.25757	-1.65209	-1.5792	-1.53899	-1.49122	-1.55298	-1.26576	-1.39804	-1.17645	0.814733	-1.56915	-1.58254	-1.70821	-1.06795	-0.733936	-1.6068	-1.44714	-1.38537	0.811817	-0.814275	-0.76976	-1.38198	-1.64661	-1.375	-1.42758	-1.6347	-0.796992	-0.298165	-1.64192	-1.62351	-1.5578	-1.56837	-1.47638	-1.6253	-1.62535	-0.913713	-0.822194	-0.0992223	-1.27743	-0.969562	-0.88348	-1.72454	-1.27982	-1.42906	-1.36727	-1.24031	-1.55239	-1.241	-1.48798	-1.10703	-0.920742	-0.864355	0.132026	-1.30164	-0.956213	-1.51074	-1.51592	-0.721443	-1.50921	-0.934436	-0.804778	-0.373397	-1.4669	-1.57096	-1.41104	0.868767	0.585368	-1.56476	-1.42956	-1.58628	-1.51261	-1.16638	-1.72657	-1.55148	-1.38903	-0.989897	-0.97074	-0.919054	-0.684567	-0.95293	-1.59285	-1.58318	-1.53389	-1.52043	-1.24578	-1.04685	-0.99536	-1.57747	-1.71852	-1.61441	-1.16085	-1.63561	-1.60917	-1.7447	-1.23986	-1.14004	-0.992011	-1.26568	-1.56437	-1.62254	-1.55647	-1.58692	-1.51784	-1.57285	-1.59939	-1.60722	-1.56606	-1.61686	-1.58824	-1.57644	-1.5796	-1.56437	-1.57853	-1.68123	-1.49966	-1.40984	-1.65093	-1.70581	-1.65853	-1.35085	-1.66338	-0.766829	-1.63886	-1.62051	-1.6068	-1.5091	-1.4957	-1.79318	-1.67991	-1.32136	-0.996922	-1.64737	-1.29456	-1.26104	-1.29222	-1.19474	-1.49825	-1.21569	-1.21478	-1.15215	-1.8853	-0.864653	-0.97451	-0.535105	-1.42945	-1.49837	-1.30194	-1.63806	-1.77396	-1.76484	-1.62734	-1.85904	-1.75684	-1.35116	-1.60117	-1.65447	-1.6479	-1.12576	-1.33205	-1.68718	-1.26711	-1.10302	-1.68442	-1.77554	-1.64306	-1.08089	-1.62718	-1.79655	-1.61775	-0.900924	-1.16198	-1.54971	-1.78168	-1.04963	-1.68593	-1.69717	-1.38682	-0.594249	-1.7175	-1.65162	-1.66035	-1.68515	-1.77407	-1.15423	-1.57811	-0.195159	-0.0773082	-1.76082	-1.39402	-1.36804	-1.69164	-1.45784	-1.46834	-1.772	-0.808926	-1.17885	-1.65114	-1.36404	-1.28091	-1.69382	-0.311473	-1.77781	-1.46591	-1.5099	-1.40978	-1.5543	-1.74902	-1.51863	-1.51688	-1.66443	-1.39483	-1.61679	-1.58254	-1.73199	-1.69465	-1.20436	-1.46088	-1.60346	0.0903847	-1.73802	-1.66026	-1.81035	-1.80056	-1.66077	-1.5238	-1.47762	-1.47416	-1.47257	-1.3792	-1.26141	-1.60375	-0.967936	-1.34587	-1.39622	-1.67717	-1.70355	-1.7486	-1.69926	-1.68671	-1.71176	-1.70698	-1.68982	-1.72548	-1.74637	-1.67896
IMR90_perc_95_46	ACTCATCGGTTTAGTATGTAGTATGTTTATATAAACTAAGCTTCAGAGGATTCTTAGTGTATACGCATCCTCTGAGCGGTTTGTGTATATAGACCAGCTGCTCAGACGCCGGGTCATCCCCTGAGAGAGTTTATATAAACGTTCT	IMR90	95	-1.51132	-1.38496	-1.59241	-1.19242	-1.34632	-1.63198	-1.48983	-1.48059	-1.31327	-1.48905	-1.06189	-1.30432	-1.1896	-1.59682	-1.38456	-1.29666	-1.25485	-1.59693	-1.56842	-1.5755	-1.50054	-1.54609	-1.31591	-1.43605	-1.21752	0.687585	-1.44194	-1.50647	-1.56203	-1.11172	-0.865131	-1.51398	-1.48312	-1.47542	0.777303	-0.891385	-0.798287	-1.48139	-1.63092	-1.35597	-1.38916	-1.57911	-0.837931	-0.434575	-1.64441	-1.63057	-1.54893	-1.53522	-1.39081	-1.56451	-1.52072	-0.663622	-0.749364	-0.27398	-1.33251	-1.05188	-0.988638	-1.83259	-1.54951	-1.53695	-1.49327	-1.53818	-1.58625	-1.57818	-1.51938	-1.50043	-1.14162	-1.23491	0.136683	-1.35267	-1.12676	-1.57344	-1.4673	-0.728933	-1.45435	-1.25842	-0.920515	-0.291792	-1.44741	-1.62394	-1.34816	0.856823	0.404883	-1.56683	-1.55012	-1.47153	-1.51472	-1.41786	-1.70071	-1.50077	-1.39775	-1.11398	-1.04676	-1.01125	-0.881303	-1.0466	-1.49489	-1.4907	-1.45501	-1.40725	-1.31425	-0.837293	-0.78507	-1.52237	-1.6013	-1.57406	-1.0388	-1.59843	-1.54376	-1.70067	-1.07995	-1.01428	-1.15067	-1.28684	-1.54154	-1.56721	-1.51757	-1.5531	-1.46419	-1.51675	-1.60654	-1.60273	-1.55937	-1.55847	-1.53695	-1.51994	-1.52322	-1.51467	-1.51529	-1.66954	-1.29057	-1.42457	-1.63522	-1.69819	-1.62676	-1.29742	-1.65406	-0.95292	-1.63225	-1.58992	-1.58181	-1.52638	-1.46088	-1.62475	-1.66365	-1.41794	-0.966132	-1.63503	-1.18651	-1.19592	-1.2558	-1.16101	-1.36868	-1.19968	-1.18045	-1.14633	-1.86808	-1.21828	-0.994317	-0.52116	-1.59449	-1.4086	-1.29746	-1.59254	-1.66625	-1.72251	-1.52199	-1.62855	-1.72837	-1.27274	-1.55442	-1.60441	-1.6303	-1.3463	-1.43708	-1.58117	-1.23662	-1.3033	-1.60331	-1.58785	-1.46185	-1.2567	-1.63294	-1.81652	-1.61774	-0.958627	-1.32543	-1.52305	-1.66844	-1.05945	-1.71015	-1.71732	-1.29908	-0.401678	-1.69045	-1.61684	-1.60014	-1.58361	-1.74301	-1.162	-1.55947	-0.533749	0.00830114	-1.51183	-1.42457	-1.30698	-1.60212	-1.45354	-1.53051	-1.70185	-1.06711	-1.18203	-1.58728	-1.41593	-1.34968	-1.52756	-0.443375	-1.54611	-1.3735	-1.49576	-1.39076	-1.51993	-1.6942	-1.50589	-1.49274	-1.57731	-1.45887	-1.44288	-1.60264	-1.58179	-1.58116	-0.930588	-1.47722	-1.55403	-0.13387	-1.58981	-1.56198	-1.69025	-1.67526	-1.43647	-1.4641	-1.50686	-1.50747	-1.50912	-1.30128	-1.35716	-1.57068	-1.1526	-1.31974	-1.26735	-1.45498	-1.47356	-1.52132	-1.39992	-1.44839	-1.47935	-1.47322	-1.47823	-1.49621	-1.48743	-1.42935
IMR90_perc_95_47	GGGCCCGGCCAGCTGGAGCCTCTCAAGCAGCTGCATTGTTTATATATACATACCGCAGATGATTCGGACTGAATCCTCTCTGGTGGAGTCATCCTCTTTGTATATACAGTACTCAGACTAAGTTTATATAAACCGTACAGTCATC	IMR90	95	-1.38916	-1.17592	-1.51362	-0.92712	-1.28608	-1.52599	-1.07182	-1.46763	-1.12815	-1.32027	-0.732181	-0.96829	-0.925087	-1.36094	-1.30024	-0.689781	-0.940021	-1.41115	-1.51885	-1.53373	-1.43619	-1.15331	-1.02102	-1.35983	-0.939087	0.993676	-1.30233	-1.51914	-1.46768	-1.01034	-0.584369	-1.39656	-1.01104	-0.893966	1.02332	-0.64932	-0.498911	-1.14393	-1.35383	-1.31592	-1.24484	-1.49641	-0.607179	-0.0590518	-1.32443	-1.52944	-1.45415	-1.43876	-1.29735	-1.22724	-1.32515	-0.766096	-0.443024	0.0797828	-0.733051	-0.738833	-0.635687	-1.48515	-1.21921	-1.36556	-1.27729	-1.25826	-1.48499	-1.32417	-1.45854	-1.25167	-0.77079	-0.897704	0.245801	-0.999723	-0.686075	-1.22235	-1.31492	-0.57916	-1.49025	-1.0052	-0.576505	-0.198041	-1.29997	-1.65083	-0.940872	1.0215	0.714463	-1.53031	-1.1402	-1.33957	-1.42623	-1.25313	-1.64897	-1.30819	-1.13644	-0.892058	-0.891713	-0.842698	-0.607563	-0.764226	-1.43729	-1.47235	-1.44932	-1.18565	-0.921866	-0.931289	-0.874325	-1.33482	-1.46941	-1.49615	-1.00507	-1.55345	-1.37398	-1.6459	-1.03043	-0.98177	-0.756555	-1.03976	-1.47686	-1.4767	-1.46176	-1.41169	-1.25502	-1.28882	-1.45171	-1.46874	-1.50068	-1.47025	-1.35347	-1.31352	-1.35936	-1.30521	-1.43999	-1.65879	-1.17754	-1.30275	-1.47596	-1.5214	-1.55774	-1.07162	-1.50256	-0.602047	-1.19252	-1.58028	-1.45968	-1.26773	-1.04493	-1.61128	-1.50583	-1.12557	-0.647522	-1.51935	-0.929279	-0.909551	-1.00141	-0.87821	-1.24655	-0.989545	-0.906723	-0.944061	-1.50119	-0.728465	-0.742479	-0.34361	-1.26342	-1.32501	-0.994668	-1.49444	-1.54571	-1.61057	-1.40704	-1.56176	-1.64629	-1.13579	-1.47338	-1.50393	-1.53525	-0.712203	-1.04108	-1.46211	-0.972334	-0.907719	-1.54215	-1.58694	-1.35077	-0.885087	-1.59698	-1.66521	-1.69217	-0.727892	-0.702563	-1.61102	-1.56397	-0.739636	-1.6165	-1.65848	-1.1281	-0.281445	-1.62612	-1.58298	-1.53266	-1.42676	-1.62082	-0.807242	-1.51986	-0.0517097	0.244995	-1.30159	-1.09584	-1.0824	-1.53628	-1.25828	-1.53016	-1.64242	-0.316503	-0.868425	-1.51503	-1.37861	-0.843443	-1.46387	-0.00841687	-1.56238	-1.13136	-1.47698	-1.09671	-1.46909	-1.55447	-1.44817	-1.29073	-1.35355	-1.37726	-1.3101	-1.57663	-1.45727	-1.50154	-0.733747	-1.18346	-1.38949	0.202695	-1.58902	-1.51076	-1.62413	-1.62034	-1.35848	-1.26636	-1.38779	-1.42893	-1.34513	-1.0896	-1.02313	-1.52631	-0.611963	-0.916852	-1.15535	-1.38103	-1.41918	-1.40403	-1.25156	-1.31629	-1.33978	-1.35701	-1.35864	-1.34972	-1.35868	-1.37298
IMR90_perc_95_48	GTCTAGAATAGTTTATATAACCTCTCCCCAGCTGCAGAGGCTCAAATGTTTATATACCGATGCGTGCGTGTACAGTAAGGCTTCTGGAGGATCGACTCATACTCAGTCATAAGCATGAGTGTATATATTTTAATATAAACAATCC	IMR90	95	-1.61003	-1.6328	-1.72848	-1.29431	-1.46464	-1.71697	-1.46032	-1.5321	-1.51373	-1.62876	-1.1134	-1.32524	-1.24642	-1.64707	-1.60874	-1.10833	-1.40728	-1.79617	-1.64211	-1.73687	-1.56989	-1.54132	-1.37551	-1.4783	-1.37314	0.540813	-1.62869	-1.6615	-1.80465	-1.23528	-0.928756	-1.69468	-1.5043	-1.4636	0.469152	-0.956706	-0.858255	-1.44594	-1.77706	-1.44151	-1.35184	-1.68123	-1.09761	-0.519411	-1.79927	-1.67388	-1.66568	-1.64663	-1.4824	-1.76968	-1.71972	-1.20168	-1.06041	-0.443413	-1.23003	-1.16363	-1.06461	-1.79155	-1.67053	-1.63459	-1.57748	-1.65004	-1.70111	-1.68443	-1.58033	-1.59324	-1.03156	-1.39735	-0.181627	-1.5112	-1.10613	-1.52351	-1.53311	-0.836475	-1.569	-1.32048	-0.931782	-0.796133	-1.56013	-1.70266	-1.52992	0.48926	0.311723	-1.53359	-1.62935	-1.65213	-1.5853	-1.49306	-1.88889	-1.64746	-1.58092	-1.20842	-1.24052	-1.18692	-0.985761	-1.20566	-1.6567	-1.66066	-1.63772	-1.70052	-1.33739	-1.32411	-1.27334	-1.68869	-1.76193	-1.675	-1.3295	-1.73081	-1.72681	-1.79434	-1.33938	-1.30606	-1.04364	-1.2641	-1.62466	-1.69929	-1.66725	-1.63148	-1.62579	-1.68166	-1.72635	-1.71437	-1.71021	-1.69137	-1.70206	-1.67826	-1.68108	-1.65966	-1.6489	-1.86376	-1.57097	-1.53025	-1.7603	-1.82532	-1.87399	-1.52789	-1.84638	-0.887755	-1.65758	-1.74194	-1.72448	-1.61662	-1.51897	-1.92687	-1.78073	-1.42628	-0.961341	-1.71129	-1.24466	-1.29124	-1.28342	-1.17933	-1.58615	-1.20776	-1.25255	-1.18997	-1.94655	-1.24114	-1.24504	-0.790705	-1.64032	-1.64956	-1.49488	-1.71363	-1.87861	-1.84579	-1.66483	-2.03218	-1.87425	-1.51788	-1.73661	-1.74977	-1.73638	-1.02618	-1.36763	-1.74753	-1.36601	-1.63952	-1.6803	-1.82935	-1.7758	-1.31307	-1.74329	-1.98551	-1.78379	-1.10998	-1.10794	-1.65728	-1.84041	-1.21074	-1.83868	-1.78702	-1.5466	-0.993417	-1.78464	-1.6856	-1.7278	-1.69153	-1.8616	-1.25007	-1.67341	-0.441134	-0.733408	-1.71508	-1.64578	-1.58959	-1.73174	-1.60314	-1.59096	-1.83803	-0.602233	-1.24566	-1.6619	-1.45893	-1.22483	-1.84319	-0.370683	-1.84265	-1.50214	-1.53862	-1.53683	-1.54191	-1.83456	-1.6224	-1.59721	-1.7561	-1.42615	-1.65681	-1.58551	-1.73814	-1.6687	-1.3675	-1.51583	-1.71643	-0.159631	-1.83879	-1.7476	-1.87955	-1.83177	-1.70683	-1.4894	-1.58134	-1.57248	-1.58409	-1.49355	-1.48527	-1.63021	-0.826236	-1.4766	-1.3837	-1.70205	-1.71363	-1.72534	-1.75844	-1.67188	-1.70034	-1.69821	-1.67663	-1.71947	-1.721	-1.68775
IMR90_perc_95_49	CCAGGGCTGTGTAGTGTATGAGCCGGCCAGAATGTTTATATAAACGGGTCAGCTGCAGACGCTTACTCTTAAGCTCGAGAATGTTTATATATTCATATATAAACATACTCTAGGACTGAGTCAGATGAGTCGGATCTGCTTCGCT	IMR90	95	-1.52469	-1.49074	-1.65343	-1.02115	-1.32039	-1.66359	-1.51519	-1.51579	-1.24423	-1.52268	-0.998234	-1.16795	-1.19356	-1.69185	-1.37442	-1.32126	-1.36228	-1.61633	-1.66566	-1.76927	-1.54779	-1.61438	-1.33213	-1.47236	-1.16733	0.402734	-1.45898	-1.61028	-1.61235	-1.12216	-1.08778	-1.59368	-1.45813	-1.42666	0.483947	-0.869067	-0.949046	-1.44798	-1.65662	-1.40659	-1.3605	-1.58689	-1.08898	-0.629396	-1.69685	-1.69088	-1.71136	-1.57945	-1.45582	-1.65578	-1.63546	-0.889951	-0.890647	-0.471315	-1.37037	-1.22513	-1.1671	-1.74879	-1.5646	-1.56293	-1.50352	-1.60617	-1.61138	-1.70177	-1.55652	-1.61716	-1.18966	-1.35557	-0.146251	-1.47159	-1.28091	-1.59482	-1.49847	-0.872819	-1.54264	-1.35637	-1.12241	-0.455262	-1.49368	-1.74863	-1.28057	0.595004	0.201148	-1.68378	-1.63155	-1.4939	-1.55351	-1.2046	-1.81043	-1.61516	-1.4615	-1.3497	-1.21814	-1.21079	-0.927932	-1.09082	-1.52663	-1.52172	-1.51826	-1.48381	-1.36754	-1.05253	-0.99351	-1.65565	-1.62422	-1.58431	-1.21803	-1.65449	-1.69276	-1.75171	-1.24921	-1.18742	-1.25499	-1.34198	-1.54786	-1.55773	-1.52808	-1.54745	-1.59123	-1.6214	-1.73892	-1.72419	-1.6981	-1.5337	-1.68256	-1.64645	-1.67474	-1.63171	-1.59376	-1.81887	-1.40945	-1.53022	-1.77386	-1.81489	-1.76052	-1.22872	-1.77229	-0.968162	-1.70608	-1.712	-1.72156	-1.52805	-1.60714	-1.78067	-1.76966	-1.4228	-1.13387	-1.75971	-1.33974	-1.43071	-1.50151	-1.37712	-1.32977	-1.34282	-1.38616	-1.32611	-1.86958	-1.35079	-1.01526	-0.741036	-1.70405	-1.5713	-1.43729	-1.68435	-1.69881	-1.77572	-1.64354	-1.71197	-1.79431	-1.30363	-1.57543	-1.70155	-1.7713	-1.32855	-1.45776	-1.65593	-1.25287	-1.56773	-1.76594	-1.67901	-1.50084	-1.43705	-1.74968	-1.81893	-1.82814	-1.06836	-1.27034	-1.67902	-1.81128	-1.17405	-1.7717	-1.78935	-1.30126	-0.586151	-1.81872	-1.77322	-1.61697	-1.7034	-1.75881	-1.20385	-1.64054	-0.357478	-0.10665	-1.59558	-1.53503	-1.55428	-1.8081	-1.54187	-1.70014	-1.83415	-0.898998	-1.27926	-1.68366	-1.55038	-1.36045	-1.6615	-0.558129	-1.80155	-1.36461	-1.63679	-1.52109	-1.57083	-1.89725	-1.62894	-1.54842	-1.70941	-1.58129	-1.61114	-1.69333	-1.64053	-1.6435	-1.09197	-1.58409	-1.60394	-0.293951	-1.72589	-1.66316	-1.79375	-1.74125	-1.39547	-1.59372	-1.68722	-1.70054	-1.63176	-1.41923	-1.36655	-1.73442	-1.15221	-1.45619	-1.27211	-1.41967	-1.44369	-1.47512	-1.42191	-1.4415	-1.43892	-1.46068	-1.47331	-1.52147	-1.5013	-1.41539
H7_hESC_T14_perc_95_0	AACGGCCGCCTGCCTCTTATCTCTACGGCACTCAAGTACCACTTGAACTCAAGTGCCCTTGAGAACTCTGGAGCATGTGCTTTCTGTCAAGTGTTGACAGCTCAAGTGGCTGAAGTGTTGAAAGTCTGGACTCTTTCAACACCTC	H7_hESC_T14	95	-1.39941	-1.49146	-1.43975	-1.13965	-1.04785	-1.35059	-1.34766	-1.396	-1.29077	-1.05345	-1.30566	-1.34961	-1.42334	-1.53125	-1.3623	-1.25	-1.37793	-1.41357	-1.2583	-1.39355	-1.38838	-1.4165	-1.41064	-1.29443	-1.31543	-1.47168	3.7959	-1.46047	-1.23682	-1.44775	-1.33789	0.473145	-1.17334	-1.27734	-1.38379	-1.3501	-1.37012	-1.34961	-1.28613	-1.14844	-1.33789	-1.36279	-1.31055	-1.32812	-1.01172	-1.14244	1.69601	-1.38867	-1.26221	-1.14062	-1.37065	-0.303711	-0.902344	-1.44922	-1.32568	-1.33496	-1.30615	-1.37451	-1.25	-1.38281	-1.3418	-1.43018	-1.44873	-1.44482	-1.4375	-1.52539	-1.2959	-1.3916	-1.4165	-1.24609	-1.47607	-1.30176	-1.21045	-1.47314	-1.28564	-1.40723	-1.49365	-1.18311	-1.43896	-1.52246	-1.23926	-1.36084	-1.38818	-1.22119	-1.55566	-1.29443	-1.05664	-1.30811	-1.43164	-1.37598	-1.4126	-1.62939	-1.52441	-1.56543	-1.43164	-1.44141	-1.33594	-1.42871	-1.47559	-1.41895	-1.44189	-0.261628	-0.230273	-1.43888	2.54102	-1.38947	-1.29244	-1.3833	-1.48098	-1.36462	-1.30812	-1.27598	-1.49121	-1.56836	-1.35962	-1.37402	-1.38573	-1.33765	-1.38381	-1.398	-1.55881	-1.56259	-1.08105	-1.42334	-1.45277	-1.44189	-1.45044	-1.3894	-1.30371	-1.48047	-1.2513	-1.49023	-1.53785	-1.49801	-1.36328	-1.30566	-1.65137	-1.39648	-1.35303	-1.63297	-1.53345	-1.37451	-1.43115	-1.4082	-1.33887	-1.30518	-1.43408	-1.54297	-1.37695	-1.28467	-1.27148	-1.3291	-1.34277	-1.18506	-1.36865	-1.32959	-1.28711	-1.4624	-1.39746	-1.08972	-1.35156	-1.2373	-1.42773	-0.608643	-0.346924	-1.37598	-1.46191	-1.47363	0.0945435	-1.3584	-1.40918	-1.41016	-1.4707	-1.50488	-1.49023	-1.50684	-1.33057	-1.44727	-1.53857	-1.33795	-0.842285	-1.51367	-1.50098	-1.64258	-1.73535	-1.4209	-1.4082	-1.6123	-1.42381	-1.50732	-1.6377	-1.60156	-1.32959	-1.58398	-1.54688	-1.43617	-1.42969	-1.51025	-1.55371	-1.40332	-1.45117	-1.49854	-1.30371	-1.06494	-1.43262	-1.06159	-1.6416	-1.51196	-1.50439	-1.36865	-1.53516	-1.56641	-1.33887	-1.41602	-1.53516	-1.69482	-1.4751	-1.31885	-1.30127	-1.42285	-1.4292	-1.46191	-1.38916	-1.49756	-1.60889	-1.5625	-1.70898	-1.41051	-1.58789	-1.6582	3.86719	-0.981934	-1.68555	-1.3623	-1.58398	-1.79297	-1.70215	-1.58594	-1.57812	-1.25293	-1.57666	1.67969	1.56635	1.82324	-1.60547	-1.74805	-1.57129	-1.63965	-1.03711	-1.09668	-1.24463	-1.23438	-1.25098	-0.612305	-1.25977	-1.28711	-1.31055	-1.2998	-1.37012	-1.35938	-1.17676
H7_hESC_T14_perc_95_1	AGCTAAGGGGCCTGTCAGCACTCAAGTGCTCCTGTCAACACTCCACTTGACATTATCCAGAGCCCGAGCTGTCGACAGCACTTGAGGCCCTCTTGTCACCACTTAAGTGCTCTTGATAAGGGTAAGTACAAGTGCCCTACATACC	H7_hESC_T14	95	-1.48389	-1.54883	-1.43943	-1.12305	-1.0625	-1.3584	-1.44092	-1.42676	-1.4043	-1.23017	-1.34229	-1.33366	-1.40332	-1.59717	-1.40332	-1.40625	-1.47656	-1.48633	-1.25	-1.33203	-1.39763	-1.4126	-1.46436	-1.35498	-1.30615	-1.55151	4.14453	-1.53071	-1.25635	-1.45361	-1.38965	1.09912	-1.26025	-1.30127	-1.44336	-1.33936	-1.40674	-1.38184	-1.36621	-1.18066	-1.32617	-1.38916	-1.50684	-1.38916	-1.19189	-1.38582	1.75521	-1.47656	-1.25439	-1.37646	-1.46497	-1.17648	-0.992432	-1.60693	-1.44824	-1.39697	-1.36914	-1.37158	-1.28613	-1.40137	-1.35059	-1.43115	-1.47412	-1.47949	-1.43604	-1.55908	-1.30762	-1.41846	-1.52441	-1.42285	-1.54736	-1.36865	-1.16406	-1.54639	-1.31689	-1.44189	-1.5752	-1.25391	-1.48926	-1.50879	-1.27051	-1.39258	-1.39941	-1.36328	-1.55371	-1.37354	-0.993408	-1.30566	-1.36035	-1.48828	-1.45898	-1.64551	-1.46973	-1.52979	-1.45996	-1.49707	-1.46777	-1.52441	-1.58203	-1.52344	-1.50195	-1.12365	-1.10967	-1.54574	3.03516	-1.36799	-1.41051	-1.36133	-1.60182	-1.42004	-1.34275	-1.38638	-1.50586	-1.53223	-1.3623	-1.34106	-1.32943	-1.35571	-1.50096	-1.49768	-1.59989	-1.60747	-1.23828	-1.3916	-1.55333	-1.55469	-1.552	-1.50049	-1.28857	-1.39355	-1.34449	-1.54004	-1.59141	-1.59629	-1.29395	-1.4458	-1.66602	-1.41577	-1.41113	-1.74246	-1.60327	-1.38379	-1.45532	-1.51221	-1.58447	-1.31836	-1.4541	-1.57031	-1.42236	-1.37354	-1.34326	-1.39014	-1.53613	-1.27051	-1.44336	-1.43408	-1.41113	-1.49414	-1.44238	-1.14526	-1.45947	-1.34961	-1.521	-0.501343	-0.109833	-1.53711	-1.66309	-1.63281	-0.0133209	-1.41016	-1.5625	-1.43604	-1.51367	-1.64941	-1.65625	-1.56592	-1.42139	-1.5249	-1.70898	-1.44926	-0.734375	-1.54346	-1.56348	-1.71484	-1.89062	-1.42871	-1.5166	-1.7334	-1.58197	-1.47314	-1.78516	-1.73047	-1.30225	-1.55713	-1.60107	-1.51168	-1.45947	-1.60742	-1.6543	-1.42236	-1.45703	-1.43652	-1.41406	-0.979248	-1.48682	-1.14946	-1.69336	-1.62329	-1.54004	-1.52051	-1.48291	-1.68994	-1.47217	-1.42871	-1.61768	-1.81885	-1.45947	-1.56592	-1.3125	-1.44434	-1.50635	-1.49219	-1.49609	-1.50781	-1.62158	-1.5918	-1.94531	-1.45165	-1.65332	-1.71875	4.04004	-1.16797	-1.7085	-1.3584	-1.62061	-1.83691	-1.77441	-1.62891	-1.62695	-1.20508	-1.62354	1.73535	1.55268	1.84277	-1.71436	-1.83496	-1.62695	-1.6792	-1.2334	-1.12549	-1.25879	-1.23486	-1.23535	-0.540527	-1.26758	-1.25781	-1.29004	-1.2627	-1.3418	-1.3125	-1.13281
H7_hESC_T14_perc_95_2	TCAAGTGCCGCCACTTAAGTATGCTGCTTATCTCTTTCCCGGGCACTTGAATGTCAAGTACTTGAGGTAATGCAGACCAGGCCCAAGTGCTGTCAACACTCGACAGCACTCAAGTGCACTTGAAGTGCTGACATGTCAACACTTC	H7_hESC_T14	95	-1.44141	-1.53003	-1.45049	-1.125	-1.09766	-1.4043	-1.43701	-1.36084	-1.35132	-1.26512	-1.29883	-1.35319	-1.42236	-1.47656	-1.31934	-1.28516	-1.375	-1.45361	-1.17529	-1.2793	-1.39286	-1.36865	-1.37598	-1.34033	-1.2793	-1.49365	3.83594	-1.45895	-1.21143	-1.41162	-1.38965	0.151642	-1.2749	-1.29297	-1.42383	-1.34082	-1.34717	-1.37549	-1.35352	-1.18945	-1.31152	-1.31201	-1.40088	-1.31396	-1.15771	-1.39935	1.84848	-1.42529	-1.22705	-1.35205	-1.47626	-0.436697	-1.13184	-1.51758	-1.36621	-1.29492	-1.24902	-1.37646	-1.21094	-1.37305	-1.33105	-1.3999	-1.46631	-1.39941	-1.45801	-1.50049	-1.33154	-1.36377	-1.51367	-1.39209	-1.54004	-1.39795	-1.18213	-1.4873	-1.30908	-1.39941	-1.5127	-1.38086	-1.48096	-1.39746	-1.2251	-1.41797	-1.40283	-1.32959	-1.55615	-1.31299	-1.146	-1.28027	-1.37207	-1.45117	-1.4082	-1.60693	-1.47168	-1.52588	-1.43457	-1.49463	-1.33203	-1.41602	-1.47266	-1.46826	-1.49805	-0.388664	-0.353256	-1.54921	2.28516	-1.39777	-1.40437	-1.38574	-1.60367	-1.38806	-1.38878	-1.38381	-1.5293	-1.56152	-1.37036	-1.37891	-1.38345	-1.36621	-1.49857	-1.505	-1.58487	-1.59098	-1.16016	-1.44971	-1.55724	-1.55225	-1.56079	-1.49219	-1.29883	-1.41992	-1.39934	-1.51562	-1.58346	-1.55756	-1.30664	-1.38574	-1.6748	-1.43945	-1.44531	-1.68388	-1.57446	-1.45215	-1.46094	-1.46045	-1.54639	-1.3584	-1.43896	-1.56641	-1.42676	-1.38672	-1.35791	-1.39502	-1.39795	-1.27686	-1.46924	-1.44238	-1.3877	-1.53271	-1.46484	-1.19214	-1.45605	-1.36816	-1.49316	-0.916016	-0.630371	-1.47363	-1.63281	-1.43945	0.13501	-1.42969	-1.51758	-1.4541	-1.50879	-1.66211	-1.65918	-1.51855	-1.39404	-1.59766	-1.63184	-1.42485	-1.11133	-1.52197	-1.52637	-1.61523	-1.68359	-1.45068	-1.57324	-1.58301	-1.53348	-1.53564	-1.64941	-1.63281	-1.34717	-1.62354	-1.60303	-1.48239	-1.46484	-1.54541	-1.55859	-1.43896	-1.45703	-1.47607	-1.3916	-1.17285	-1.51611	-1.14393	-1.6665	-1.58252	-1.479	-1.48975	-1.4873	-1.66357	-1.46582	-1.39941	-1.62354	-1.68018	-1.48779	-1.63232	-1.38086	-1.41699	-1.55225	-1.49609	-1.48242	-1.521	-1.61865	-1.56445	-1.77246	-1.47481	-1.60938	-1.66895	3.94434	-1.13086	-1.70728	-1.36914	-1.68066	-1.79199	-1.73193	-1.62207	-1.61035	-1.29102	-1.58691	1.82715	1.70954	1.98535	-1.69678	-1.78125	-1.60205	-1.61475	-1.22363	-1.12158	-1.21729	-1.23926	-1.29102	-0.776855	-1.29395	-1.29492	-1.32715	-1.30469	-1.38281	-1.34863	-1.21094
H7_hESC_T14_perc_95_3	TTATCAGCACTCTTAAGTGGCTTCTGCTTCTGAGTGTTGACAGCTCTTGAAGTGGTTAAGTACAAGTGCCACTTGAGTGTTGACAGGCCTCTTGCCTGTCATCACTCAACACTTCAAGTGGCTTCTCTCAAGACCAGAAATAGCC	H7_hESC_T14	95	-1.48535	-1.61719	-1.49833	-1.15918	-1.16016	-1.64209	-1.46484	-1.37158	-1.4231	-1.3649	-1.34082	-1.42836	-1.41797	-1.55273	-1.46484	-1.36475	-1.43555	-1.44043	-1.19287	-1.31836	-1.41676	-1.44385	-1.48877	-1.38379	-1.40967	-1.5769	3.56934	-1.44691	-1.34277	-1.47852	-1.38477	-0.467407	-1.37158	-1.37793	-1.49609	-1.38623	-1.39355	-1.40186	-1.38379	-1.25	-1.34668	-1.3999	-1.44971	-1.36865	-1.30371	-1.50772	2.04185	-1.44141	-1.25049	-1.51318	-1.5651	-0.874802	-1.28223	-1.58984	-1.47754	-1.37891	-1.36035	-1.39307	-1.35254	-1.46387	-1.41406	-1.46875	-1.56055	-1.4834	-1.479	-1.5708	-1.34619	-1.4707	-1.55322	-1.5293	-1.54932	-1.50684	-1.22168	-1.521	-1.34473	-1.41699	-1.53271	-1.52344	-1.46631	-1.39258	-1.396	-1.45801	-1.4209	-1.40039	-1.50244	-1.47363	-1.41309	-1.38916	-1.4668	-1.51953	-1.48291	-1.63232	-1.54395	-1.56055	-1.47705	-1.55664	-1.48438	-1.56348	-1.59668	-1.56055	-1.43994	-0.798141	-0.782797	-1.60009	1.86328	-1.47327	-1.52453	-1.44092	-1.65758	-1.43066	-1.5269	-1.50611	-1.50684	-1.56836	-1.4314	-1.448	-1.43389	-1.4314	-1.56318	-1.57794	-1.58157	-1.59316	-1.21484	-1.52637	-1.60443	-1.61572	-1.60693	-1.55542	-1.35791	-1.4209	-1.57542	-1.53027	-1.56024	-1.51656	-1.39258	-1.48145	-1.73145	-1.4856	-1.52686	-1.6956	-1.57397	-1.40332	-1.49487	-1.62646	-1.64697	-1.31885	-1.47168	-1.54688	-1.45947	-1.41553	-1.32764	-1.38477	-1.54199	-1.25195	-1.4751	-1.40967	-1.26074	-1.48291	-1.4917	-1.2085	-1.31396	-1.42773	-1.49414	-1.36768	-1.16553	-1.5625	-1.73633	-1.66895	0.297852	-1.4834	-1.62891	-1.45312	-1.47168	-1.61426	-1.62793	-1.55322	-1.41602	-1.54053	-1.63428	-1.44555	-1.34229	-1.50293	-1.44336	-1.78125	-1.64551	-1.42383	-1.57715	-1.55078	-1.55951	-1.58008	-1.66992	-1.58789	-1.39697	-1.64941	-1.58887	-1.50517	-1.52539	-1.59473	-1.56641	-1.55322	-1.52734	-1.47803	-1.49707	-1.64062	-1.49365	-1.18591	-1.63525	-1.62695	-1.50928	-1.49072	-1.58105	-1.73438	-1.46094	-1.44531	-1.69971	-1.89551	-1.55713	-1.47949	-1.39941	-1.37891	-1.52295	-1.51074	-1.58936	-1.51123	-1.59692	-1.6084	-1.7832	-1.60257	-1.5752	-1.82861	3.70898	-1.49805	-1.68433	-1.44727	-1.65479	-1.95215	-1.85449	-1.78027	-1.75977	-1.55176	-1.6167	2.08594	1.96111	2.20117	-1.66016	-1.76465	-1.60889	-1.5791	-1.2666	-1.19775	-1.40381	-1.43604	-1.50684	-1.08691	-1.42676	-1.43555	-1.42871	-1.39746	-1.47363	-1.45703	-1.39648
H7_hESC_T14_perc_95_4	AGTTGTTGACAGCCTCTTGACATTCTCCAGAGCACTTGTCGACAGCTCAAGGGCCACTTGAGTTGAGAGCTATTCCTGGCCCTCTTATCAACAAGCTGTTGACACTTTCCAGACTCAAGTGCTTGACCTCAAGTGCTCTTCAGTA	H7_hESC_T14	95	-1.49414	-1.53516	-1.45179	-1.09863	-1.06445	-1.57617	-1.41162	-1.38916	-1.37012	-1.17003	-1.30469	-1.3444	-1.41211	-1.56396	-1.41016	-1.3584	-1.47119	-1.47119	-1.28418	-1.35156	-1.40177	-1.40869	-1.46191	-1.39062	-1.32617	-1.51904	3.99121	-1.51607	-1.25439	-1.45459	-1.40527	0.668457	-1.23486	-1.28369	-1.43848	-1.35107	-1.38281	-1.39746	-1.38037	-1.17773	-1.31641	-1.38525	-1.41699	-1.33594	-1.19092	-1.38331	1.68652	-1.4834	-1.25146	-1.38232	-1.4839	-1.0434	-1.08398	-1.55566	-1.45361	-1.38086	-1.36035	-1.35791	-1.2793	-1.41064	-1.35645	-1.43555	-1.49756	-1.46436	-1.4458	-1.54883	-1.33936	-1.40137	-1.51807	-1.42725	-1.51758	-1.38916	-1.15186	-1.52588	-1.2998	-1.42236	-1.52637	-1.2998	-1.46777	-1.50293	-1.27637	-1.38428	-1.3833	-1.4209	-1.50391	-1.34863	-1.26855	-1.29492	-1.40918	-1.47266	-1.45215	-1.64648	-1.47266	-1.54541	-1.45654	-1.49219	-1.41309	-1.50098	-1.54395	-1.52539	-1.41748	-0.986747	-0.974202	-1.53337	2.71484	-1.39077	-1.39865	-1.37695	-1.58935	-1.3866	-1.37714	-1.38141	-1.49707	-1.53613	-1.36011	-1.38452	-1.36067	-1.35132	-1.49049	-1.49807	-1.5655	-1.57748	-1.15625	-1.42725	-1.53771	-1.54565	-1.5437	-1.49341	-1.31396	-1.44824	-1.36029	-1.49609	-1.55368	-1.52697	-1.35938	-1.4292	-1.66797	-1.44312	-1.38428	-1.72084	-1.53638	-1.37109	-1.45093	-1.47803	-1.53223	-1.31641	-1.43408	-1.55566	-1.4375	-1.41992	-1.38525	-1.40283	-1.48975	-1.29346	-1.45264	-1.46338	-1.32422	-1.48877	-1.41748	-1.11597	-1.33398	-1.29199	-1.48438	-0.986816	-0.671387	-1.48633	-1.62207	-1.60254	0.0324097	-1.37402	-1.58496	-1.43408	-1.49121	-1.61719	-1.63281	-1.58936	-1.40576	-1.54395	-1.66211	-1.46917	-0.922363	-1.55127	-1.55713	-1.72559	-1.79785	-1.41846	-1.52148	-1.67285	-1.58164	-1.49902	-1.7334	-1.66992	-1.3374	-1.59766	-1.60059	-1.50712	-1.47607	-1.59814	-1.61816	-1.4873	-1.48438	-1.43506	-1.39746	-1.10352	-1.48633	-1.15987	-1.68945	-1.62573	-1.51465	-1.5293	-1.52295	-1.67578	-1.45996	-1.40332	-1.61719	-1.87451	-1.48193	-1.47119	-1.3335	-1.4082	-1.5625	-1.52979	-1.56055	-1.52344	-1.62329	-1.64941	-1.85156	-1.51358	-1.62402	-1.75293	4.02734	-1.2002	-1.70703	-1.38672	-1.65332	-1.94043	-1.82861	-1.68945	-1.71484	-1.36523	-1.62646	1.68555	1.52599	1.8125	-1.69336	-1.84473	-1.6416	-1.67334	-1.2207	-1.15625	-1.30762	-1.29736	-1.30273	-0.699219	-1.36035	-1.3457	-1.3623	-1.34961	-1.41699	-1.39844	-1.21387
H7_hESC_T14_perc_95_5	TTTACAGCCCACTCCTTGAAGTGTTGACAGCTACGAGTGGTGACAGAACCCAGGCCCCTTGTCAGGACTTCAAGAGCCCTGTCAACACCCTCCACTTGTCAACACTGCGTCTGGAAAGTGTTGACAGCCACTTGAAGTGCTTGCT	H7_hESC_T14	95	-1.49951	-1.53027	-1.51265	-1.19727	-1.12109	-1.73145	-1.55518	-1.45215	-1.39697	-1.32643	-1.41357	-1.46416	-1.45947	-1.65674	-1.41504	-1.55127	-1.53467	-1.53955	-1.27393	-1.49512	-1.45072	-1.50195	-1.52051	-1.43555	-1.42676	-1.61426	3.71875	-1.54433	-1.3916	-1.53662	-1.38574	0.581787	-1.37256	-1.37012	-1.48584	-1.4043	-1.47217	-1.44434	-1.43213	-1.26465	-1.35449	-1.44385	-1.53955	-1.48389	-1.27393	-1.50814	1.68649	-1.51709	-1.3374	-1.44043	-1.54606	-1.40802	-1.30713	-1.71436	-1.5332	-1.55225	-1.5625	-1.45361	-1.30078	-1.43066	-1.35352	-1.45264	-1.49805	-1.55908	-1.45605	-1.63184	-1.38477	-1.46631	-1.64258	-1.49316	-1.66162	-1.51611	-1.25195	-1.63135	-1.45898	-1.48486	-1.64307	-1.51074	-1.58105	-1.60547	-1.3501	-1.45312	-1.47461	-1.49316	-1.68506	-1.49951	-1.44971	-1.36328	-1.48633	-1.58984	-1.48584	-1.76172	-1.54199	-1.60693	-1.51367	-1.53809	-1.46094	-1.5459	-1.61719	-1.65234	-1.59766	-1.37289	-1.36291	-1.63849	2.59766	-1.44252	-1.54664	-1.43604	-1.69978	-1.42175	-1.49588	-1.51694	-1.63574	-1.65332	-1.41138	-1.40015	-1.42316	-1.37354	-1.58137	-1.5794	-1.66328	-1.68222	-1.37207	-1.4707	-1.65552	-1.64575	-1.64844	-1.59668	-1.38232	-1.54199	-1.50611	-1.5791	-1.67621	-1.67667	-1.38477	-1.47656	-1.72852	-1.51782	-1.53027	-1.7963	-1.59082	-1.45312	-1.55957	-1.68945	-1.69287	-1.36572	-1.52637	-1.64355	-1.4541	-1.4043	-1.35303	-1.42139	-1.56689	-1.28613	-1.48193	-1.45947	-1.40527	-1.57812	-1.55469	-1.30981	-1.56934	-1.49902	-1.60889	-1.34082	-0.966064	-1.69043	-1.73828	-1.60059	-0.033844	-1.50684	-1.69336	-1.45801	-1.5498	-1.74219	-1.77441	-1.58838	-1.45898	-1.61328	-1.76123	-1.53595	-1.04321	-1.58594	-1.64355	-1.77441	-1.93457	-1.49902	-1.59375	-1.80176	-1.6923	-1.54932	-1.8291	-1.80664	-1.38086	-1.66553	-1.65625	-1.67993	-1.50098	-1.67285	-1.69531	-1.52979	-1.61328	-1.54834	-1.49414	-1.46484	-1.62012	-1.31348	-1.73877	-1.76587	-1.68799	-1.59863	-1.62939	-1.84766	-1.55029	-1.59863	-1.70459	-1.8623	-1.55029	-1.67236	-1.4165	-1.48633	-1.63428	-1.59033	-1.62744	-1.58398	-1.78784	-1.69141	-2.00586	-1.6108	-1.7373	-1.77734	3.6084	-1.35156	-1.88354	-1.46094	-1.74023	-1.91797	-1.88184	-1.71094	-1.70605	-1.17383	-1.73779	1.64746	1.44626	1.74316	-1.7793	-2.08789	-1.69971	-1.7915	-1.43555	-1.19189	-1.28857	-1.28809	-1.29492	-0.815918	-1.31934	-1.24609	-1.31836	-1.28027	-1.37109	-1.34863	-1.14062
H7_hESC_T14_perc_95_6	GTCTGGAATTTGTCCTCTGCCTTTCGTCTGTCAGCACTCAGCACTTGAAGTTGTCAACATTTTGTTGAAAGCTCTTGATGAAATCCAGGCTCCACTTAAGTACTTCAGGCTCAAGTGTTGATAGCACTCAGGACAAAAATAGCTC	H7_hESC_T14	95	-1.54053	-1.61475	-1.54324	-1.1416	-1.11523	-1.4165	-1.43359	-1.40234	-1.375	-1.41977	-1.34814	-1.38508	-1.40186	-1.62598	-1.47949	-1.45264	-1.45898	-1.4541	-1.32959	-1.42285	-1.43366	-1.42285	-1.54492	-1.35938	-1.45215	-1.58838	2.79395	-1.52708	-1.39404	-1.53516	-1.41309	0.532959	-1.38916	-1.38135	-1.47119	-1.35547	-1.4126	-1.38867	-1.44629	-1.22559	-1.38965	-1.50928	-1.5127	-1.39111	-1.25635	-1.3801	1.13986	-1.54883	-1.27393	-1.43652	-1.53928	-1.39276	-1.08447	-1.66309	-1.54639	-1.52637	-1.51123	-1.41895	-1.46484	-1.5083	-1.4668	-1.57129	-1.59863	-1.58643	-1.47461	-1.63232	-1.40186	-1.55371	-1.57861	-1.46387	-1.53467	-1.38135	-1.25	-1.51709	-1.36621	-1.42432	-1.5835	-1.24121	-1.42676	-1.42676	-1.44775	-1.38721	-1.43506	-1.30029	-1.52734	-1.41699	-1.1875	-1.36084	-1.52246	-1.49121	-1.54834	-1.69531	-1.60645	-1.5791	-1.46875	-1.57568	-1.44531	-1.52539	-1.54297	-1.625	-1.43359	-1.36548	-1.34872	-1.54671	1.91504	-1.49313	-1.47118	-1.4834	-1.5977	-1.4375	-1.36693	-1.45384	-1.51562	-1.56348	-1.45166	-1.50049	-1.46188	-1.47485	-1.49013	-1.51594	-1.58698	-1.6158	-1.30664	-1.56006	-1.53966	-1.55371	-1.54053	-1.50806	-1.44092	-1.50684	-1.39703	-1.49316	-1.60445	-1.60801	-1.50488	-1.43896	-1.70605	-1.49316	-1.48584	-1.71219	-1.58301	-1.37012	-1.44434	-1.54639	-1.57129	-1.33691	-1.45801	-1.59375	-1.46777	-1.46094	-1.38525	-1.44434	-1.56006	-1.28809	-1.50488	-1.42285	-1.49707	-1.50049	-1.51611	-1.18506	-1.4082	-1.46875	-1.54004	-0.986328	-0.655029	-1.54883	-1.62305	-1.62988	-0.286621	-1.44629	-1.64453	-1.53076	-1.53613	-1.70898	-1.72852	-1.57959	-1.46826	-1.61572	-1.68555	-1.58907	-0.925293	-1.55859	-1.52686	-1.82227	-1.73828	-1.44824	-1.66113	-1.60645	-1.65877	-1.63672	-1.75	-1.65234	-1.3623	-1.64062	-1.64209	-1.57807	-1.55664	-1.64453	-1.66797	-1.59814	-1.53906	-1.50684	-1.51953	-0.604614	-1.54443	-1.13351	-1.72217	-1.66895	-1.54395	-1.65332	-1.58545	-1.64795	-1.57471	-1.50586	-1.68652	-1.79102	-1.53271	-1.65479	-1.36475	-1.34375	-1.69141	-1.51514	-1.57861	-1.57129	-1.59473	-1.73633	-1.77051	-1.56909	-1.64062	-1.7124	2.78418	-1.27637	-1.71509	-1.50586	-1.64697	-1.91211	-1.79004	-1.70312	-1.75098	-1.69824	-1.64746	1.17188	1.02123	1.22656	-1.69434	-1.77148	-1.62109	-1.66016	-1.16309	-1.31934	-1.50049	-1.48486	-1.46094	-0.907227	-1.5498	-1.56738	-1.56348	-1.53027	-1.58984	-1.5752	-1.44336
H7_hESC_T14_perc_95_7	GTCTGGGTTTTGTCACTCTCAAGTGTTGACAGCCCTGCACTTGAGGCCTGTGCATAGCTGTCGACAGCTCTCAAGTGGGCCCTTGTCAGCAGCCCTTGTTATCTCAAGTACTTTAAGTGGCCTGTCAACACTTCAGAGGCACTTG	H7_hESC_T14	95	-1.39307	-1.50757	-1.41892	-1.17676	-1.06299	-1.51367	-1.40576	-1.4043	-1.3833	-1.16104	-1.33496	-1.37564	-1.41357	-1.51611	-1.33398	-1.31494	-1.41455	-1.47412	-1.22363	-1.32129	-1.39625	-1.42139	-1.4624	-1.39014	-1.35986	-1.50269	4.20215	-1.40564	-1.17041	-1.41699	-1.37207	0.57666	-1.23438	-1.28516	-1.42334	-1.38428	-1.37842	-1.39453	-1.35498	-1.18066	-1.32031	-1.31836	-1.36963	-1.3457	-1.07178	-1.42027	2.41575	-1.41992	-1.19971	-1.25781	-1.39484	-0.74514	-1.19141	-1.53076	-1.36963	-1.36816	-1.33447	-1.375	-1.24512	-1.37939	-1.33105	-1.38135	-1.41992	-1.44629	-1.44434	-1.52734	-1.3418	-1.38672	-1.49707	-1.34521	-1.52637	-1.35303	-1.19873	-1.50781	-1.36377	-1.43896	-1.51123	-1.3584	-1.48828	-1.50586	-1.31836	-1.40918	-1.37451	-1.38135	-1.50195	-1.31885	-1.25537	-1.36377	-1.36426	-1.43945	-1.4458	-1.60693	-1.4834	-1.52734	-1.4541	-1.44971	-1.40234	-1.46973	-1.53516	-1.40576	-1.39648	-0.690064	-0.674687	-1.47056	2.75586	-1.36571	-1.3543	-1.35059	-1.5171	-1.33459	-1.36678	-1.33118	-1.50781	-1.5459	-1.35425	-1.34814	-1.35742	-1.32129	-1.42872	-1.42768	-1.54282	-1.55064	-1.17285	-1.38867	-1.48369	-1.48267	-1.48071	-1.43091	-1.26123	-1.38281	-1.37112	-1.52441	-1.51665	-1.46351	-1.27734	-1.42041	-1.62891	-1.38647	-1.3916	-1.61568	-1.51147	-1.39795	-1.4436	-1.30762	-1.47705	-1.30713	-1.38525	-1.53223	-1.36572	-1.31152	-1.29443	-1.32275	-1.47998	-1.23193	-1.38428	-1.38623	-1.20312	-1.48633	-1.41504	-1.16089	-1.36084	-1.30762	-1.44287	-1.01001	-0.726074	-1.50098	-1.625	-1.53125	0.473633	-1.39844	-1.46973	-1.35449	-1.42383	-1.58203	-1.59766	-1.51172	-1.39111	-1.43408	-1.59619	-1.3239	-0.873047	-1.50488	-1.51074	-1.62598	-1.72168	-1.36865	-1.45508	-1.63086	-1.41242	-1.45605	-1.63574	-1.60449	-1.35498	-1.57617	-1.55176	-1.46318	-1.43848	-1.52246	-1.50879	-1.42334	-1.45898	-1.45801	-1.40234	-1.24854	-1.47461	-1.07721	-1.58594	-1.59009	-1.53027	-1.41113	-1.48633	-1.62939	-1.38281	-1.41406	-1.57178	-1.72119	-1.4707	-1.38525	-1.33398	-1.38477	-1.48389	-1.45654	-1.45654	-1.46582	-1.5979	-1.50586	-1.79492	-1.44217	-1.56055	-1.58936	4.26953	-1.08887	-1.65552	-1.31836	-1.61475	-1.74219	-1.69043	-1.52539	-1.53516	-1.20312	-1.60254	2.5	2.31844	2.61719	-1.65918	-1.8252	-1.58057	-1.63525	-1.03809	-1.1001	-1.19922	-1.15283	-1.19434	-0.633789	-1.21094	-1.25391	-1.27734	-1.27148	-1.32715	-1.29688	-1.11816
H7_hESC_T14_perc_95_8	ACTTTTCCCTGTCATCACTCTTCAAGTGCTGAGTGCTGACAGATCCCAGAAGCCACTTGTCGACAGCCCTCTTGAGGTAGCAGCCACTTGAGTGCCACTTGAGCTTTGGAATGCGGGCCGCCTCTTATCTGGGCTCTTGAGAGTG	H7_hESC_T14	95	-1.43408	-1.49219	-1.51591	-1.19238	-1.07227	-1.67822	-1.51855	-1.44824	-1.40527	-1.33581	-1.42676	-1.38703	-1.46387	-1.63916	-1.33008	-1.40479	-1.44043	-1.56934	-1.35596	-1.48926	-1.49295	-1.46436	-1.47852	-1.43164	-1.40625	-1.53101	3.62793	-1.52138	-1.31348	-1.52197	-1.41504	0.119797	-1.35303	-1.38916	-1.44922	-1.3916	-1.4209	-1.4209	-1.39209	-1.30371	-1.37207	-1.40967	-1.46631	-1.37988	-1.17578	-1.53046	1.8922	-1.50342	-1.24316	-1.34619	-1.47604	-0.275589	-1.31348	-1.6167	-1.44629	-1.39355	-1.36377	-1.46484	-1.24316	-1.39307	-1.3418	-1.46045	-1.47119	-1.55225	-1.48096	-1.60938	-1.4248	-1.44482	-1.64697	-1.43115	-1.65723	-1.47656	-1.29395	-1.61279	-1.45166	-1.51123	-1.59082	-1.52295	-1.58984	-1.69727	-1.30225	-1.43506	-1.41943	-1.48926	-1.60059	-1.42871	-1.45459	-1.43457	-1.50781	-1.53613	-1.47852	-1.74512	-1.55957	-1.61182	-1.48389	-1.50977	-1.36719	-1.44824	-1.52734	-1.46191	-1.42871	-0.235435	-0.191099	-1.5823	2.20117	-1.43682	-1.48199	-1.46973	-1.63241	-1.46155	-1.45375	-1.44851	-1.58105	-1.56543	-1.43848	-1.3999	-1.40916	-1.36523	-1.52058	-1.51857	-1.59351	-1.60431	-1.25879	-1.43896	-1.60931	-1.58594	-1.61621	-1.53076	-1.35449	-1.55469	-1.40209	-1.55664	-1.58729	-1.55236	-1.37988	-1.46191	-1.66406	-1.42456	-1.50146	-1.71638	-1.57983	-1.4751	-1.54297	-1.46875	-1.56299	-1.37109	-1.41162	-1.56641	-1.39551	-1.3999	-1.36914	-1.38037	-1.41992	-1.28174	-1.46729	-1.46484	-1.27246	-1.55566	-1.48047	-1.30273	-1.43604	-1.36328	-1.5083	-1.41699	-1.16943	-1.50391	-1.65039	-1.40039	0.206055	-1.46191	-1.50098	-1.49609	-1.61426	-1.70801	-1.70996	-1.51807	-1.38867	-1.53711	-1.65186	-1.41665	-1.04712	-1.52832	-1.65674	-1.62793	-1.7998	-1.40723	-1.54883	-1.66895	-1.56928	-1.47363	-1.69922	-1.6709	-1.38135	-1.58594	-1.67041	-1.59857	-1.49951	-1.55811	-1.56348	-1.40088	-1.53906	-1.50391	-1.41797	-1.35791	-1.50293	-1.18558	-1.7334	-1.61108	-1.64258	-1.54834	-1.55371	-1.72607	-1.50488	-1.55762	-1.59229	-1.5752	-1.47021	-1.72217	-1.36621	-1.52734	-1.46533	-1.55713	-1.54785	-1.58496	-1.66406	-1.56738	-1.76758	-1.46253	-1.68555	-1.53271	3.73535	-1.16992	-1.77173	-1.36523	-1.65771	-1.73145	-1.69971	-1.57324	-1.55273	-1.09668	-1.68213	1.88672	1.75641	2.08008	-1.6582	-1.93066	-1.68262	-1.65088	-1.17676	-1.07666	-1.17383	-1.16748	-1.18555	-0.763184	-1.19531	-1.16699	-1.23535	-1.20312	-1.28906	-1.25781	-1.1123
H7_hESC_T14_perc_95_9	AGTCTCTCTGTCAAGTGTTAAGTGGTTGTACTCCAGGGCCGGCAGATAAGAGGGGCCACTTAACTCGGGCCTGTCAACACTTAAGTGTCGACAGGCCTTTCAACAGGACTCAAGGGCCCTACTTGAGAGTGGTGACAGCCTGAAA	H7_hESC_T14	95	-1.36621	-1.46069	-1.44008	-1.23242	-1.11182	-1.53418	-1.47021	-1.40771	-1.40259	-1.17374	-1.37695	-1.40981	-1.43115	-1.52002	-1.26758	-1.37305	-1.43945	-1.54004	-1.31006	-1.3457	-1.39257	-1.46387	-1.43359	-1.37158	-1.39648	-1.51587	3.32227	-1.43129	-1.15088	-1.44922	-1.39453	-0.0981293	-1.31689	-1.39111	-1.43555	-1.375	-1.39697	-1.42578	-1.38916	-1.16797	-1.32617	-1.31885	-1.39209	-1.36475	-1.13672	-1.42376	1.77317	-1.38672	-1.27002	-1.28955	-1.40688	-0.447781	-1.37793	-1.53467	-1.40576	-1.39307	-1.36816	-1.45752	-1.22852	-1.37158	-1.32227	-1.41016	-1.4209	-1.47607	-1.46094	-1.54639	-1.4043	-1.40332	-1.54297	-1.38623	-1.57324	-1.43018	-1.27686	-1.51855	-1.29395	-1.4585	-1.51465	-1.45264	-1.51758	-1.54004	-1.36133	-1.40723	-1.38477	-1.46582	-1.55615	-1.28662	-1.31934	-1.42285	-1.40332	-1.4707	-1.45068	-1.604	-1.50684	-1.51562	-1.49268	-1.46582	-1.34668	-1.39258	-1.46191	-1.44238	-1.38721	-0.403518	-0.375547	-1.48846	1.95508	-1.38996	-1.40228	-1.40332	-1.52307	-1.38293	-1.42483	-1.37485	-1.5332	-1.54395	-1.3877	-1.36816	-1.3636	-1.34619	-1.4454	-1.44623	-1.5317	-1.53725	-1.20801	-1.3833	-1.50289	-1.49365	-1.49512	-1.44971	-1.32422	-1.4248	-1.38408	-1.51367	-1.51763	-1.47262	-1.29297	-1.44092	-1.61035	-1.39893	-1.45117	-1.59015	-1.52246	-1.44336	-1.50952	-1.33154	-1.45752	-1.35596	-1.43799	-1.50391	-1.42578	-1.40234	-1.39551	-1.40625	-1.4585	-1.29199	-1.46777	-1.45166	-1.24609	-1.54443	-1.46924	-1.2439	-1.39502	-1.31738	-1.48291	-1.18164	-0.980713	-1.49023	-1.55762	-1.41406	0.196655	-1.43262	-1.41016	-1.40137	-1.4873	-1.66602	-1.64258	-1.50488	-1.37256	-1.44141	-1.61475	-1.29168	-1.01196	-1.51758	-1.49854	-1.60449	-1.62695	-1.41748	-1.53613	-1.52832	-1.37108	-1.45752	-1.55078	-1.55664	-1.354	-1.52148	-1.50049	-1.42348	-1.40283	-1.50879	-1.47949	-1.41797	-1.40234	-1.50928	-1.45508	-1.41504	-1.54688	-1.15109	-1.63379	-1.58643	-1.479	-1.32617	-1.52441	-1.61572	-1.34668	-1.40723	-1.54883	-1.53271	-1.44531	-1.27002	-1.39062	-1.42578	-1.55371	-1.46631	-1.48877	-1.44678	-1.64282	-1.51562	-1.68945	-1.48011	-1.57031	-1.47949	3.45508	-1.18262	-1.68848	-1.37988	-1.62988	-1.56641	-1.52539	-1.43652	-1.42285	-1.17383	-1.64258	1.82422	1.70206	1.99023	-1.61279	-1.84961	-1.54248	-1.63574	-1.22168	-1.09521	-1.1416	-1.13037	-1.17188	-0.789062	-1.18945	-1.18945	-1.24414	-1.22461	-1.28613	-1.2666	-1.1084
H7_hESC_T14_perc_95_10	CTTAACAGCCACTCAAGTACTTGAGTTAAGTGGCCTCTTGTACCTGTCAACACTTGGGGAGTGTTGACAGGCATCTGGAAAGGCCACTTGAGCGGCCCACTTCAAGTACTTGAAGTGCCTGAGCTATTTCAAGGTGTCGACACCT	H7_hESC_T14	95	-1.43018	-1.53394	-1.44463	-1.14355	-1.15283	-1.62451	-1.48975	-1.3457	-1.3606	-1.41645	-1.3501	-1.41014	-1.40869	-1.5376	-1.37793	-1.27637	-1.39746	-1.48682	-1.27002	-1.23145	-1.47192	-1.42822	-1.37061	-1.37842	-1.36377	-1.53589	3.65137	-1.51623	-1.31738	-1.46045	-1.38867	-0.685791	-1.36475	-1.37207	-1.4751	-1.35059	-1.35059	-1.396	-1.37354	-1.34277	-1.34473	-1.36182	-1.47949	-1.3623	-1.39355	-1.52683	1.567	-1.47314	-1.35059	-1.60059	-1.51363	0.227127	-1.35449	-1.5708	-1.40918	-1.32812	-1.31348	-1.47119	-1.27344	-1.36963	-1.31152	-1.44482	-1.4585	-1.45312	-1.42236	-1.56299	-1.38086	-1.41064	-1.59375	-1.5791	-1.625	-1.58936	-1.23291	-1.56689	-1.33154	-1.4585	-1.54492	-1.53271	-1.54102	-1.4834	-1.27588	-1.46924	-1.42334	-1.4541	-1.59424	-1.42578	-1.44238	-1.37061	-1.43164	-1.47852	-1.43799	-1.63135	-1.46973	-1.5293	-1.44482	-1.48926	-1.38086	-1.45117	-1.5127	-1.50977	-1.49219	0.327656	0.380742	-1.57807	1.90039	-1.41583	-1.46212	-1.40137	-1.63361	-1.43762	-1.48957	-1.43999	-1.51953	-1.55469	-1.37695	-1.38403	-1.40818	-1.38696	-1.54063	-1.5463	-1.55724	-1.56386	-1.14648	-1.47754	-1.59596	-1.58569	-1.6084	-1.52441	-1.35254	-1.40625	-1.48463	-1.52832	-1.55654	-1.52795	-1.21875	-1.40186	-1.66309	-1.4873	-1.50342	-1.71247	-1.5769	-1.44824	-1.52002	-1.57666	-1.66748	-1.34131	-1.50635	-1.5127	-1.49316	-1.43262	-1.39844	-1.44189	-1.38232	-1.29053	-1.50781	-1.46533	-1.33691	-1.5874	-1.57275	-1.25781	-1.47559	-1.42871	-1.54199	-1.4624	-1.24854	-1.54199	-1.67969	-1.48145	0.0116196	-1.52148	-1.55176	-1.49756	-1.57129	-1.67773	-1.63477	-1.54492	-1.35791	-1.5918	-1.60156	-1.44711	-1.29932	-1.56689	-1.5835	-1.6543	-1.64941	-1.4624	-1.59668	-1.53613	-1.62623	-1.53564	-1.60938	-1.58105	-1.40039	-1.6084	-1.66895	-1.62493	-1.46973	-1.53467	-1.49414	-1.48682	-1.47266	-1.50537	-1.51074	-1.59766	-1.5498	-1.0707	-1.69775	-1.6394	-1.46143	-1.6167	-1.5752	-1.68848	-1.59814	-1.42773	-1.63818	-1.71875	-1.51074	-1.69678	-1.43311	-1.47754	-1.55811	-1.53027	-1.58789	-1.48193	-1.6731	-1.55176	-1.66602	-1.53436	-1.59766	-1.68604	4.01465	-1.24609	-1.74219	-1.39844	-1.6792	-1.83984	-1.79199	-1.69043	-1.63672	-1.22168	-1.61182	1.48242	1.44529	1.70117	-1.5918	-1.84863	-1.58984	-1.63623	-1.58984	-1.07275	-1.25244	-1.28857	-1.35742	-0.919434	-1.27832	-1.23242	-1.28613	-1.24414	-1.34668	-1.32324	-1.23145
H7_hESC_T14_perc_95_11	GAGTGCTTGGTATGTCAAGTACTCAAGTGCTCTTGAGTGGCCTGGTCTCTTTCATTTCAGCACTCTGCACTTGTCAACACCTTGAAGTGTTGACAGGCCAGATATAGCCGGCGCAGGGGCTCTCAAGTACCACTTGTCAACACTT	H7_hESC_T14	95	-1.43018	-1.50757	-1.44821	-1.1582	-1.13428	-1.6582	-1.45215	-1.36523	-1.39429	-1.35065	-1.3418	-1.39419	-1.40283	-1.5376	-1.34863	-1.36035	-1.41357	-1.42725	-1.22852	-1.33203	-1.42303	-1.40186	-1.42969	-1.39258	-1.35059	-1.54883	3.92188	-1.46188	-1.3125	-1.43555	-1.3877	-0.208221	-1.3208	-1.33154	-1.43994	-1.36768	-1.37109	-1.39062	-1.35449	-1.2998	-1.28613	-1.31201	-1.39551	-1.34277	-1.22217	-1.48443	2.48225	-1.43262	-1.25342	-1.45215	-1.47327	-0.839912	-1.27832	-1.55225	-1.39941	-1.38477	-1.36182	-1.42334	-1.26465	-1.37305	-1.31152	-1.39014	-1.44092	-1.44482	-1.4209	-1.54736	-1.3501	-1.41602	-1.57324	-1.47217	-1.55127	-1.47021	-1.21338	-1.52832	-1.38818	-1.44336	-1.5332	-1.43848	-1.48291	-1.42773	-1.32715	-1.44336	-1.42529	-1.4209	-1.52002	-1.39648	-1.44629	-1.37402	-1.39648	-1.48828	-1.41357	-1.6123	-1.51172	-1.50049	-1.45361	-1.48584	-1.40137	-1.4668	-1.53223	-1.48633	-1.42871	-0.766434	-0.748625	-1.54563	2.16406	-1.40526	-1.48241	-1.37744	-1.59499	-1.38464	-1.42356	-1.46058	-1.51953	-1.53125	-1.36792	-1.37769	-1.37532	-1.36475	-1.50815	-1.51096	-1.54342	-1.55765	-1.23926	-1.42871	-1.55724	-1.55298	-1.55249	-1.50562	-1.30908	-1.4209	-1.43715	-1.53418	-1.52676	-1.48922	-1.31836	-1.4585	-1.65234	-1.4436	-1.47461	-1.6564	-1.55054	-1.42285	-1.48242	-1.58252	-1.58203	-1.33447	-1.44385	-1.51074	-1.43408	-1.40186	-1.33105	-1.38672	-1.4541	-1.26709	-1.44971	-1.43555	-1.1709	-1.5127	-1.47754	-1.23779	-1.38574	-1.39941	-1.49463	-1.39355	-1.12158	-1.51465	-1.62109	-1.53223	0.597656	-1.41211	-1.54199	-1.42285	-1.47461	-1.6377	-1.62207	-1.48779	-1.39258	-1.51953	-1.66016	-1.45336	-1.17139	-1.5083	-1.51318	-1.66895	-1.5957	-1.40723	-1.5332	-1.52344	-1.58425	-1.48242	-1.63867	-1.58398	-1.37354	-1.56592	-1.58496	-1.5504	-1.42578	-1.51465	-1.5127	-1.47656	-1.46094	-1.47461	-1.47266	-1.44873	-1.48584	-1.09967	-1.60156	-1.63843	-1.47754	-1.51611	-1.52979	-1.65381	-1.46729	-1.37109	-1.59717	-1.70557	-1.46875	-1.57812	-1.37842	-1.38965	-1.54102	-1.51465	-1.54053	-1.44775	-1.59473	-1.52539	-1.75488	-1.48834	-1.55859	-1.62695	4.11426	-1.2168	-1.66699	-1.3584	-1.61572	-1.75781	-1.69287	-1.62305	-1.59082	-1.2832	-1.61523	2.60352	2.46099	2.69336	-1.64551	-1.7793	-1.52344	-1.62354	-1.25488	-1.10645	-1.2168	-1.24219	-1.29688	-0.875977	-1.27148	-1.25977	-1.28711	-1.27441	-1.35254	-1.32031	-1.1748
H7_hESC_T14_perc_95_12	GTCTGGACTTTGTCAGAGCACTTCAAGTGGCTGTCAGCACTCACCCTGAAGTGTTGACAGGCCTCTTCTGACAAGCTTCAAGTACAAGTGGCCTGGGCTCTGCATGTCAACACTCAACACTTAACACTTGGAGATAAGGCCCAGC	H7_hESC_T14	95	-1.45947	-1.47388	-1.44919	-1.16406	-1.12451	-1.61963	-1.46973	-1.41553	-1.35498	-1.28426	-1.38037	-1.37206	-1.41699	-1.6001	-1.38184	-1.43457	-1.48633	-1.48779	-1.25391	-1.41699	-1.41538	-1.43164	-1.4707	-1.37598	-1.33545	-1.52734	3.53223	-1.51536	-1.25342	-1.42676	-1.39844	0.592285	-1.28955	-1.30225	-1.43066	-1.36963	-1.396	-1.39893	-1.35596	-1.19922	-1.30859	-1.34766	-1.41602	-1.38037	-1.17578	-1.4649	1.8206	-1.46289	-1.27295	-1.33887	-1.51612	-1.31854	-1.22852	-1.56104	-1.40918	-1.44482	-1.43311	-1.34375	-1.24902	-1.40137	-1.33496	-1.39648	-1.46533	-1.48389	-1.45752	-1.56055	-1.34277	-1.41797	-1.55566	-1.41064	-1.57275	-1.42041	-1.20801	-1.55029	-1.3999	-1.45996	-1.56885	-1.42188	-1.52393	-1.55957	-1.2959	-1.40674	-1.40332	-1.44775	-1.56934	-1.41211	-1.37061	-1.31445	-1.40527	-1.55273	-1.43848	-1.66748	-1.49219	-1.54199	-1.45459	-1.46338	-1.43066	-1.50781	-1.56543	-1.54541	-1.48438	-1.27999	-1.27091	-1.58935	2.35938	-1.38801	-1.46114	-1.37646	-1.64261	-1.3739	-1.44526	-1.43742	-1.55566	-1.55664	-1.36279	-1.35815	-1.37076	-1.32617	-1.54259	-1.53878	-1.59426	-1.61247	-1.30957	-1.40527	-1.60085	-1.59058	-1.5957	-1.54248	-1.30518	-1.46387	-1.42535	-1.53418	-1.59789	-1.56798	-1.3623	-1.40918	-1.66211	-1.41992	-1.42383	-1.73967	-1.50952	-1.40918	-1.47217	-1.41602	-1.5874	-1.33105	-1.4209	-1.58594	-1.38428	-1.37793	-1.34863	-1.375	-1.46875	-1.28223	-1.43506	-1.45117	-1.30273	-1.50732	-1.44287	-1.24487	-1.45312	-1.38086	-1.49609	-1.2915	-0.925781	-1.54004	-1.6709	-1.58008	0.133667	-1.41309	-1.61719	-1.41895	-1.50488	-1.61523	-1.6377	-1.54346	-1.43018	-1.53906	-1.7002	-1.47132	-1.01782	-1.51514	-1.58936	-1.67383	-1.80469	-1.40186	-1.49121	-1.70605	-1.60638	-1.46729	-1.72852	-1.70117	-1.35449	-1.60156	-1.60059	-1.5491	-1.45312	-1.58496	-1.60352	-1.46729	-1.54785	-1.4541	-1.39355	-1.40918	-1.53174	-1.2754	-1.7207	-1.64282	-1.60498	-1.50781	-1.54004	-1.7002	-1.44629	-1.46094	-1.56934	-1.82617	-1.4707	-1.63623	-1.33301	-1.43164	-1.5249	-1.49658	-1.5498	-1.5166	-1.64624	-1.58203	-1.8916	-1.49433	-1.63086	-1.71582	3.44141	-1.24023	-1.74146	-1.39062	-1.63623	-1.87695	-1.81201	-1.64453	-1.65234	-1.19336	-1.63525	1.86133	1.65161	1.94629	-1.70898	-1.91016	-1.66064	-1.66797	-1.23633	-1.15625	-1.25146	-1.2085	-1.25977	-0.780762	-1.30762	-1.26758	-1.31738	-1.30371	-1.37109	-1.34668	-1.13867
H7_hESC_T14_perc_95_13	GGAATGCACTCTGCACTCTGTCAGCACTCTTCAAGCACTTCAAGTGCTGTCAACACCCTGTCGACACGTTCCAGCACTCAAGTGCTTGAAGTACTCCAGGCCTGGGTTTTATCTGTCAACACTCAAGTGGCTCTCAAGCACTTGT	H7_hESC_T14	95	-1.52295	-1.57202	-1.45635	-1.14453	-1.11865	-1.67676	-1.50439	-1.42334	-1.39526	-1.32975	-1.37598	-1.39972	-1.45557	-1.66504	-1.40918	-1.43018	-1.479	-1.52393	-1.23584	-1.24805	-1.4706	-1.45312	-1.46484	-1.375	-1.34668	-1.56348	4.26074	-1.54812	-1.31836	-1.50146	-1.37988	0.454712	-1.33447	-1.33496	-1.44336	-1.38281	-1.42432	-1.43066	-1.40576	-1.24219	-1.2998	-1.39111	-1.47705	-1.39502	-1.19482	-1.52195	1.92219	-1.49463	-1.29834	-1.37061	-1.52155	-0.995285	-1.19629	-1.62744	-1.45215	-1.45312	-1.42578	-1.40869	-1.28516	-1.3999	-1.34863	-1.47021	-1.50391	-1.53076	-1.45508	-1.6001	-1.34326	-1.43555	-1.60742	-1.44482	-1.61572	-1.4834	-1.20654	-1.61328	-1.4043	-1.48389	-1.61963	-1.42334	-1.53027	-1.60156	-1.30811	-1.42627	-1.43652	-1.43164	-1.60156	-1.41797	-1.35645	-1.3374	-1.39453	-1.54199	-1.46631	-1.75391	-1.58008	-1.63037	-1.44482	-1.52295	-1.4082	-1.50684	-1.57422	-1.58594	-1.51807	-0.963329	-0.940087	-1.6066	2.77539	-1.42901	-1.50075	-1.42285	-1.67071	-1.43994	-1.46479	-1.47061	-1.57227	-1.59473	-1.40796	-1.39893	-1.416	-1.37549	-1.54631	-1.55118	-1.64195	-1.66614	-1.24316	-1.47559	-1.63079	-1.61133	-1.62769	-1.55737	-1.32031	-1.43457	-1.4186	-1.55859	-1.64999	-1.64283	-1.21191	-1.46826	-1.73438	-1.4624	-1.46338	-1.79783	-1.60742	-1.45312	-1.48291	-1.67139	-1.646	-1.35645	-1.45801	-1.6377	-1.41748	-1.38184	-1.33691	-1.3877	-1.46729	-1.26025	-1.46387	-1.45068	-1.44141	-1.55176	-1.5	-1.22534	-1.48926	-1.41602	-1.54297	-1.25146	-0.888672	-1.62109	-1.72949	-1.54297	0.049469	-1.48926	-1.66797	-1.48438	-1.58594	-1.66699	-1.70898	-1.54346	-1.43262	-1.6123	-1.75928	-1.52385	-0.99707	-1.50879	-1.61768	-1.7666	-1.97168	-1.46387	-1.55078	-1.77637	-1.65227	-1.53857	-1.82715	-1.78809	-1.36719	-1.68457	-1.74023	-1.61744	-1.50879	-1.6543	-1.72168	-1.47705	-1.52344	-1.48779	-1.42383	-1.09521	-1.58838	-1.20836	-1.74414	-1.70508	-1.60889	-1.63721	-1.57031	-1.78955	-1.59814	-1.5791	-1.67871	-1.85498	-1.51611	-1.68945	-1.37988	-1.45898	-1.66895	-1.55078	-1.59473	-1.54395	-1.68921	-1.6748	-1.96191	-1.57816	-1.75	-1.74365	4.21973	-1.25879	-1.82227	-1.46777	-1.70166	-1.97852	-1.93066	-1.76953	-1.75977	-1.26758	-1.729	1.85449	1.66528	1.99219	-1.8208	-2.02734	-1.75391	-1.69482	-1.32715	-1.14453	-1.26172	-1.30225	-1.27637	-0.679688	-1.30176	-1.28613	-1.33496	-1.29883	-1.36523	-1.35449	-1.18652
H7_hESC_T14_perc_95_14	GCTCTTGTCAGCAACCACTTGAGGCCTGTCAACACTCAAGTGCACTTGAGGGCTCTGGAAGCTGTCGACAGGCGTCTGGCTTTTGTCAACGCTGTCAACACTTGAAGTACTTGAAGTACTCCACTCAAGCACTCAAGGGCACTTG	H7_hESC_T14	95	-1.43896	-1.5144	-1.39647	-1.06543	-1.03613	-1.26367	-1.41113	-1.375	-1.31543	-1.1876	-1.28564	-1.28159	-1.40186	-1.54004	-1.35449	-1.30908	-1.40625	-1.43555	-1.1626	-1.20312	-1.39263	-1.37842	-1.4043	-1.31494	-1.27344	-1.51245	4.625	-1.457	-1.24121	-1.42773	-1.37109	1.03174	-1.20947	-1.25244	-1.40283	-1.32129	-1.38818	-1.37842	-1.32422	-1.16211	-1.27051	-1.30811	-1.45605	-1.36475	-1.11035	-1.20464	2.07843	-1.41211	-1.24365	-1.32373	-1.39831	-0.762451	-0.981445	-1.56006	-1.37988	-1.34961	-1.31885	-1.34814	-1.22949	-1.35791	-1.30176	-1.39111	-1.43311	-1.4165	-1.41162	-1.51611	-1.26855	-1.32959	-1.46826	-1.35596	-1.51318	-1.35059	-1.10352	-1.51172	-1.271	-1.40234	-1.5459	-1.2251	-1.46924	-1.47656	-1.16699	-1.37842	-1.35742	-1.22705	-1.53906	-1.28223	-0.889404	-1.28223	-1.30273	-1.40625	-1.38818	-1.62256	-1.45605	-1.51221	-1.41895	-1.4624	-1.38281	-1.46094	-1.53027	-1.47266	-1.46729	-0.708391	-0.688393	-1.48944	3.33203	-1.34098	-1.36127	-1.3208	-1.54422	-1.35852	-1.24624	-1.33864	-1.4834	-1.51367	-1.32324	-1.31274	-1.32552	-1.32153	-1.43617	-1.43549	-1.54635	-1.55886	-1.08594	-1.39258	-1.49996	-1.49731	-1.50195	-1.43555	-1.26025	-1.32324	-1.29515	-1.48242	-1.53701	-1.51526	-1.16504	-1.35156	-1.625	-1.41016	-1.36133	-1.68681	-1.52637	-1.3916	-1.41602	-1.59082	-1.47217	-1.30859	-1.42529	-1.53223	-1.37402	-1.29492	-1.28125	-1.32764	-1.42236	-1.21436	-1.37354	-1.38721	-1.33008	-1.45947	-1.38965	-1.09021	-1.37354	-1.22656	-1.47607	-0.381226	0.0547028	-1.43848	-1.53418	-1.50488	0.202393	-1.33984	-1.50098	-1.36377	-1.4375	-1.58887	-1.57715	-1.47412	-1.37402	-1.46387	-1.60742	-1.35553	-0.692627	-1.46826	-1.51709	-1.60645	-1.80078	-1.41797	-1.46387	-1.65234	-1.46253	-1.46387	-1.68457	-1.63867	-1.28662	-1.5542	-1.59131	-1.49085	-1.37744	-1.53027	-1.54395	-1.37402	-1.38867	-1.38428	-1.34863	-0.865723	-1.4585	-0.962981	-1.64941	-1.5376	-1.43457	-1.47949	-1.43457	-1.64404	-1.46436	-1.43457	-1.60059	-1.79688	-1.44873	-1.52197	-1.2998	-1.38086	-1.56787	-1.4458	-1.36084	-1.43213	-1.62231	-1.53711	-1.82617	-1.44133	-1.59863	-1.70068	4.61914	-1.08105	-1.70459	-1.30566	-1.59326	-1.81836	-1.77295	-1.59863	-1.58887	-1.16895	-1.58643	2.0332	1.86152	2.14648	-1.68555	-1.86328	-1.58496	-1.64209	-1.24805	-1.0708	-1.20605	-1.21533	-1.19434	-0.455566	-1.2373	-1.23633	-1.26758	-1.24707	-1.31543	-1.28223	-1.10156
H7_hESC_T14_perc_95_15	CTGGAATGTCTGCAGCACTTGTCAGCACGAAGTGTTGACAGGGCCACTTGAAGTGGCCTGGTTTGTGTCAAGCTCTCAAGTGCCTTTCAACATTTCAAGTACTCTACTCAAGTACTTCAGGGCCTGTCAGCACTTGGCTGTCAAC	H7_hESC_T14	95	-1.49805	-1.5498	-1.43878	-1.11035	-1.10107	-1.50244	-1.45166	-1.38721	-1.32129	-1.31101	-1.33691	-1.34277	-1.40674	-1.5957	-1.37793	-1.35889	-1.43457	-1.44434	-1.22363	-1.23828	-1.43182	-1.40625	-1.46289	-1.32568	-1.34229	-1.56616	4.03516	-1.49068	-1.28955	-1.47705	-1.37793	0.800781	-1.28857	-1.28955	-1.44287	-1.3418	-1.40869	-1.40234	-1.36523	-1.19336	-1.31738	-1.36914	-1.46875	-1.39258	-1.19727	-1.40284	1.78082	-1.47656	-1.26807	-1.3999	-1.47457	-1.02451	-1.14795	-1.62061	-1.4165	-1.44629	-1.42285	-1.36133	-1.30469	-1.40479	-1.35352	-1.45996	-1.49561	-1.50293	-1.44678	-1.57227	-1.33301	-1.42236	-1.54736	-1.42578	-1.5625	-1.42773	-1.17822	-1.55078	-1.36768	-1.44141	-1.5791	-1.35303	-1.48389	-1.51074	-1.30273	-1.40186	-1.42236	-1.43506	-1.56006	-1.36328	-1.19678	-1.30811	-1.37402	-1.47852	-1.45801	-1.66455	-1.51172	-1.53369	-1.46094	-1.50879	-1.40234	-1.48242	-1.5459	-1.53662	-1.47266	-0.980946	-0.959398	-1.54335	2.86133	-1.40493	-1.4322	-1.40186	-1.59716	-1.38342	-1.34793	-1.40644	-1.5	-1.5293	-1.38916	-1.3916	-1.39256	-1.36792	-1.49031	-1.497	-1.58593	-1.60287	-1.21875	-1.46436	-1.5517	-1.54907	-1.54834	-1.49414	-1.32471	-1.38867	-1.36074	-1.5127	-1.58862	-1.57872	-1.23633	-1.35938	-1.66602	-1.4353	-1.41211	-1.71833	-1.54224	-1.396	-1.41797	-1.57715	-1.60742	-1.32275	-1.4668	-1.5752	-1.43311	-1.39111	-1.34912	-1.41064	-1.45068	-1.27881	-1.47949	-1.45264	-1.44336	-1.49951	-1.4707	-1.18823	-1.43848	-1.37109	-1.55469	-0.883545	-0.495483	-1.53906	-1.66797	-1.53711	0.0124207	-1.39062	-1.61426	-1.45947	-1.54785	-1.63574	-1.64355	-1.51709	-1.43506	-1.59619	-1.71777	-1.44769	-0.858154	-1.51123	-1.56689	-1.71484	-1.80957	-1.44678	-1.5332	-1.66699	-1.55821	-1.50879	-1.71973	-1.66602	-1.35596	-1.60742	-1.66064	-1.56993	-1.45215	-1.60303	-1.61523	-1.48975	-1.47754	-1.46729	-1.47363	-1.06543	-1.53369	-1.09283	-1.69971	-1.6272	-1.52979	-1.57959	-1.50977	-1.66113	-1.53809	-1.48633	-1.62695	-1.76416	-1.47119	-1.646	-1.3252	-1.40332	-1.62451	-1.49023	-1.56494	-1.50098	-1.62988	-1.62109	-1.8877	-1.46546	-1.61523	-1.67969	4.05859	-1.22168	-1.7312	-1.42188	-1.63037	-1.85059	-1.78027	-1.62988	-1.63965	-1.26367	-1.66309	1.75293	1.58457	1.83691	-1.68848	-1.91211	-1.61719	-1.66211	-1.29395	-1.13721	-1.2583	-1.24805	-1.26074	-0.604492	-1.30566	-1.28711	-1.32227	-1.30371	-1.36719	-1.33789	-1.16504
H7_hESC_T14_perc_95_16	GCCTTTTGAAGTACTTGTACTCAAGTGCCTGGCCTCTTCACTTAGCGGCCTCTGCTATCTGTCGACACTAAGTGTTGACAGGCCTCAAGTGCCTCTTGACATAATCCAGAGTACTTGAAGTTACCACTTAACATTCCGCAGCTAT	H7_hESC_T14	95	-1.51953	-1.58545	-1.50744	-1.16406	-1.10449	-1.54883	-1.46436	-1.42676	-1.41846	-1.2452	-1.36328	-1.37857	-1.4209	-1.6084	-1.3877	-1.38965	-1.44043	-1.51025	-1.27441	-1.35645	-1.44411	-1.42285	-1.47217	-1.35938	-1.38037	-1.55444	3.6748	-1.52453	-1.22852	-1.46582	-1.3877	0.483643	-1.31689	-1.36914	-1.45166	-1.3667	-1.39648	-1.41113	-1.40088	-1.19434	-1.35547	-1.42334	-1.45312	-1.36523	-1.18799	-1.44538	1.54745	-1.50391	-1.26221	-1.35596	-1.47311	-0.80574	-1.04883	-1.56689	-1.46436	-1.40674	-1.36426	-1.4458	-1.33594	-1.44629	-1.40332	-1.51758	-1.55225	-1.52881	-1.49805	-1.59521	-1.35889	-1.46631	-1.53271	-1.42334	-1.55078	-1.41064	-1.21875	-1.53516	-1.27734	-1.44287	-1.54248	-1.22168	-1.47705	-1.46387	-1.36475	-1.38477	-1.396	-1.31299	-1.55225	-1.29883	-1.26123	-1.3667	-1.4248	-1.47656	-1.46436	-1.61865	-1.5459	-1.53857	-1.43848	-1.53125	-1.39648	-1.45801	-1.49902	-1.52197	-1.43799	-0.785005	-0.755581	-1.53012	2.42188	-1.42869	-1.44168	-1.44531	-1.57796	-1.45996	-1.38293	-1.41407	-1.5166	-1.54297	-1.42212	-1.41455	-1.39517	-1.43701	-1.47957	-1.49807	-1.58991	-1.60718	-1.2207	-1.47119	-1.53706	-1.54248	-1.53418	-1.49072	-1.38135	-1.46094	-1.31858	-1.53125	-1.58743	-1.59401	-1.38574	-1.4502	-1.70312	-1.44116	-1.47363	-1.69657	-1.59741	-1.43652	-1.4873	-1.53076	-1.51709	-1.35889	-1.44775	-1.56836	-1.43311	-1.39844	-1.35645	-1.40576	-1.52148	-1.27295	-1.46875	-1.41992	-1.47461	-1.5376	-1.50146	-1.16772	-1.42627	-1.41211	-1.53906	-0.954834	-0.693604	-1.5459	-1.6084	-1.52246	-0.111328	-1.46289	-1.52344	-1.51025	-1.57324	-1.69141	-1.69336	-1.57812	-1.42383	-1.53613	-1.67432	-1.47718	-0.833008	-1.5166	-1.5542	-1.75488	-1.82812	-1.44189	-1.60449	-1.64258	-1.55431	-1.53857	-1.71289	-1.6582	-1.36963	-1.59521	-1.63574	-1.52079	-1.46826	-1.58984	-1.64062	-1.44922	-1.45117	-1.49805	-1.45898	-0.747314	-1.52832	-1.13677	-1.67676	-1.60864	-1.5293	-1.54736	-1.52295	-1.65137	-1.50635	-1.4248	-1.63135	-1.63428	-1.45312	-1.52002	-1.36475	-1.42188	-1.61572	-1.50244	-1.50684	-1.51318	-1.6084	-1.63965	-1.76758	-1.46156	-1.64062	-1.60742	3.71094	-1.11816	-1.67676	-1.44336	-1.61035	-1.74805	-1.66211	-1.58789	-1.59082	-1.41699	-1.64404	1.55273	1.42185	1.68945	-1.67334	-1.83984	-1.56152	-1.62744	-1.17383	-1.15967	-1.28125	-1.28369	-1.2998	-0.651367	-1.31836	-1.35742	-1.36816	-1.32812	-1.39648	-1.37793	-1.25195
H7_hESC_T14_perc_95_17	TCTGGGATCTGTCAGCACTTCAAGTGGCGCCTGGTTCTTGTCAACACTCGCTGTCAACACCCTCCTGTCAACACTCCACTTGAGCAAGGGCACTTGAAGCTCAAGTGCTCTCAAGTACTTGAGAGTGTTATCAGCGCCACTTGAG	H7_hESC_T14	95	-1.48145	-1.54175	-1.49768	-1.11621	-1.05518	-1.6001	-1.44189	-1.41895	-1.31763	-1.22294	-1.3252	-1.34407	-1.42529	-1.61084	-1.39746	-1.31641	-1.42725	-1.47021	-1.25	-1.41309	-1.43653	-1.43408	-1.43506	-1.3877	-1.32324	-1.51855	4.79492	-1.4915	-1.25439	-1.47168	-1.35742	0.85498	-1.22559	-1.28516	-1.41357	-1.35498	-1.39893	-1.3916	-1.34814	-1.21973	-1.32227	-1.37305	-1.46045	-1.38281	-1.11328	-1.43868	2.1017	-1.49121	-1.26172	-1.30859	-1.44523	-0.415769	-1.08936	-1.59619	-1.40479	-1.36426	-1.32812	-1.38965	-1.2334	-1.38525	-1.31445	-1.43701	-1.46387	-1.49414	-1.43555	-1.57764	-1.29688	-1.39209	-1.52148	-1.37451	-1.5625	-1.38965	-1.15186	-1.57373	-1.32617	-1.45264	-1.58789	-1.35205	-1.51416	-1.57715	-1.19336	-1.38525	-1.40137	-1.4043	-1.59326	-1.38184	-1.26465	-1.29346	-1.42383	-1.46094	-1.43994	-1.69922	-1.50488	-1.58008	-1.43799	-1.47705	-1.41504	-1.49121	-1.56348	-1.48975	-1.50488	-0.366266	-0.335161	-1.53999	3.3457	-1.39289	-1.42076	-1.38965	-1.59922	-1.3927	-1.3459	-1.39233	-1.53223	-1.55762	-1.37769	-1.35938	-1.36685	-1.35229	-1.4817	-1.48294	-1.61033	-1.60799	-1.14258	-1.42432	-1.56049	-1.54785	-1.56104	-1.48511	-1.31738	-1.49707	-1.36615	-1.52734	-1.59838	-1.57611	-1.36133	-1.35986	-1.69434	-1.43091	-1.40918	-1.74288	-1.60815	-1.42432	-1.47681	-1.56787	-1.54639	-1.33008	-1.44678	-1.58105	-1.4043	-1.34229	-1.31982	-1.34814	-1.41211	-1.22021	-1.41602	-1.41504	-1.35449	-1.4917	-1.43018	-1.15784	-1.40771	-1.29102	-1.49072	-1.04077	-0.678711	-1.50391	-1.61523	-1.52246	0.175293	-1.40039	-1.54199	-1.43506	-1.53711	-1.61816	-1.59668	-1.53711	-1.37598	-1.53613	-1.66064	-1.42973	-0.855469	-1.52295	-1.61279	-1.67676	-1.90527	-1.43604	-1.47852	-1.71973	-1.55984	-1.48975	-1.7666	-1.70312	-1.31543	-1.59814	-1.64404	-1.61354	-1.47754	-1.56836	-1.62305	-1.40869	-1.56152	-1.45312	-1.3584	-1.15991	-1.51318	-1.04857	-1.70068	-1.61841	-1.63916	-1.5376	-1.49609	-1.72168	-1.50781	-1.54492	-1.63232	-1.80225	-1.48486	-1.64551	-1.32959	-1.45312	-1.51904	-1.50977	-1.53613	-1.56201	-1.69775	-1.60449	-1.87891	-1.48889	-1.69141	-1.71973	4.81641	-1.12598	-1.80518	-1.35742	-1.63721	-1.88477	-1.8374	-1.65918	-1.64648	-1.18457	-1.68066	2.01953	1.85339	2.20312	-1.71973	-1.96289	-1.68311	-1.70361	-1.20508	-1.08203	-1.23877	-1.23193	-1.22754	-0.591309	-1.25293	-1.23145	-1.27637	-1.25586	-1.3457	-1.33008	-1.13281
H7_hESC_T14_perc_95_18	AAGCACTTGTTGACAGCCACTTGAGTGTTGAAGTTCAAGGTCTGGTTTTTGTCAAGTGTCGACAGCTCAAGTGGAGTGCTTGAAGTGGCTCCTGTCGACAGCTCCCAGAGCTCTAAGTGCTGACAGGTTCAAGGGCCCTTGATAG	H7_hESC_T14	95	-1.47363	-1.50586	-1.45928	-1.11621	-1.05127	-1.38086	-1.43848	-1.41309	-1.3374	-1.21084	-1.33105	-1.33821	-1.4165	-1.62207	-1.41211	-1.42773	-1.4834	-1.43018	-1.21338	-1.35059	-1.39872	-1.42969	-1.47656	-1.36182	-1.36719	-1.58569	3.93262	-1.51656	-1.32129	-1.50586	-1.37402	1.28711	-1.25928	-1.29492	-1.44531	-1.35205	-1.41846	-1.39404	-1.35986	-1.16113	-1.32031	-1.40527	-1.49023	-1.43018	-1.22803	-1.32975	1.55035	-1.48779	-1.30029	-1.41797	-1.46676	-1.32745	-0.983887	-1.6333	-1.43848	-1.48438	-1.47363	-1.35791	-1.30859	-1.39014	-1.33008	-1.43018	-1.45947	-1.50342	-1.40234	-1.58545	-1.30713	-1.41553	-1.54004	-1.4541	-1.58252	-1.4248	-1.16113	-1.56299	-1.36768	-1.43164	-1.61182	-1.25586	-1.47559	-1.50586	-1.25928	-1.40137	-1.42529	-1.36572	-1.62695	-1.37988	-1.05811	-1.30176	-1.41016	-1.47852	-1.42725	-1.67871	-1.48926	-1.52295	-1.44482	-1.48975	-1.43945	-1.52734	-1.58008	-1.56055	-1.53613	-1.28066	-1.26828	-1.54172	3.04883	-1.39289	-1.44057	-1.36816	-1.59716	-1.38184	-1.33516	-1.41629	-1.53516	-1.57227	-1.36133	-1.35986	-1.36978	-1.36597	-1.48605	-1.48831	-1.6017	-1.61264	-1.24023	-1.43604	-1.54975	-1.54199	-1.5459	-1.49609	-1.32129	-1.41797	-1.36322	-1.51855	-1.5919	-1.58295	-1.32617	-1.39111	-1.68652	-1.43823	-1.41846	-1.73214	-1.5813	-1.36279	-1.44092	-1.60303	-1.60254	-1.29785	-1.46338	-1.5791	-1.3916	-1.28857	-1.26123	-1.34473	-1.45947	-1.21094	-1.37598	-1.36572	-1.41895	-1.48975	-1.41113	-1.16357	-1.43799	-1.29004	-1.53174	-0.542236	-0.0898438	-1.55273	-1.62891	-1.59473	-0.111877	-1.41211	-1.60645	-1.41211	-1.47461	-1.6377	-1.63281	-1.50684	-1.40479	-1.53369	-1.68018	-1.47679	-0.713379	-1.52637	-1.5498	-1.75391	-1.85938	-1.44775	-1.5127	-1.73535	-1.60182	-1.5083	-1.78125	-1.70312	-1.31592	-1.60303	-1.58057	-1.55138	-1.43848	-1.59912	-1.60352	-1.45361	-1.48535	-1.45068	-1.40527	-0.901611	-1.48389	-1.08112	-1.6875	-1.61914	-1.521	-1.51709	-1.51465	-1.68896	-1.47363	-1.48438	-1.6377	-1.86328	-1.49951	-1.62744	-1.31885	-1.39941	-1.52637	-1.45508	-1.5459	-1.51855	-1.62964	-1.61719	-1.9541	-1.49908	-1.64648	-1.77734	3.78223	-1.19629	-1.74951	-1.40527	-1.63721	-1.90625	-1.8125	-1.63574	-1.66211	-1.25684	-1.61621	1.50098	1.31413	1.56348	-1.67432	-1.86133	-1.63818	-1.68506	-1.31641	-1.15381	-1.30713	-1.26514	-1.25781	-0.591797	-1.31641	-1.30469	-1.33301	-1.31543	-1.38965	-1.36816	-1.14941
H7_hESC_T14_perc_95_19	GCTGTTGAAAGCCAGAGCACTTGAGGCCTCTTTATCTCAAGTGCCACTTCAACCACTTGAGTAGTGCTGACAAGTCCCAGGCAACTTGAGGTGTTGACAGCCCCTCTGGATTATCTCAAGTACTTCAAGTGCACTTGAGCCACTC	H7_hESC_T14	95	-1.44287	-1.54102	-1.3994	-1.11914	-1.1123	-1.5874	-1.4043	-1.35596	-1.37354	-1.21709	-1.31885	-1.34505	-1.40186	-1.48047	-1.36816	-1.27295	-1.396	-1.46582	-1.16992	-1.16699	-1.39142	-1.37891	-1.42725	-1.38867	-1.32178	-1.48779	4.27148	-1.45337	-1.18896	-1.40283	-1.37988	0.294922	-1.2832	-1.29834	-1.41895	-1.34033	-1.34277	-1.36475	-1.3501	-1.17578	-1.29688	-1.33447	-1.40771	-1.30957	-1.19385	-1.44552	2.03254	-1.4209	-1.24902	-1.38916	-1.48607	-0.488461	-1.18115	-1.52393	-1.41699	-1.30322	-1.27686	-1.38086	-1.22656	-1.37598	-1.32129	-1.42627	-1.47021	-1.42236	-1.43652	-1.52734	-1.34033	-1.37207	-1.52197	-1.4292	-1.52832	-1.41504	-1.17041	-1.48486	-1.18994	-1.39551	-1.49902	-1.42236	-1.47656	-1.45801	-1.27881	-1.41113	-1.35449	-1.32471	-1.51074	-1.34814	-1.3335	-1.3252	-1.35449	-1.45996	-1.40576	-1.57812	-1.45898	-1.51025	-1.43359	-1.46826	-1.36133	-1.43848	-1.48535	-1.47168	-1.42188	-0.4213	-0.394106	-1.54075	2.64062	-1.4046	-1.40347	-1.38379	-1.59206	-1.36548	-1.42746	-1.37831	-1.47168	-1.50195	-1.38525	-1.39624	-1.37336	-1.36377	-1.50256	-1.51408	-1.55784	-1.56455	-1.09668	-1.44189	-1.54357	-1.55371	-1.54834	-1.49097	-1.2876	-1.33008	-1.41896	-1.49707	-1.55549	-1.52437	-1.16309	-1.41455	-1.66992	-1.41748	-1.38379	-1.64608	-1.53809	-1.39893	-1.42017	-1.39502	-1.53223	-1.32471	-1.44238	-1.53516	-1.43896	-1.39355	-1.36182	-1.39844	-1.48535	-1.26807	-1.45947	-1.43896	-1.35254	-1.50195	-1.42529	-1.14734	-1.38428	-1.25195	-1.4707	-1.229	-0.963623	-1.46094	-1.63184	-1.53711	0.224731	-1.39941	-1.55566	-1.40771	-1.4668	-1.61328	-1.60156	-1.54199	-1.38037	-1.53125	-1.60889	-1.36549	-1.10205	-1.48438	-1.48682	-1.65723	-1.68555	-1.42041	-1.53613	-1.55957	-1.50061	-1.4668	-1.64062	-1.58984	-1.33008	-1.5498	-1.54834	-1.37955	-1.46777	-1.50244	-1.53125	-1.44238	-1.40039	-1.396	-1.38477	-1.31885	-1.4751	-1.17322	-1.58887	-1.55518	-1.42383	-1.39697	-1.46289	-1.62939	-1.375	-1.37695	-1.56543	-1.73975	-1.43994	-1.55518	-1.33789	-1.39453	-1.45557	-1.43506	-1.43799	-1.43506	-1.60474	-1.5459	-1.70117	-1.502	-1.57324	-1.65723	4.4375	-1.21484	-1.67969	-1.35645	-1.62988	-1.83887	-1.74219	-1.61914	-1.62109	-1.27539	-1.57178	2.03906	1.91002	2.22266	-1.63086	-1.72949	-1.56494	-1.65674	-1.2207	-1.10303	-1.24951	-1.22998	-1.31055	-0.786621	-1.31934	-1.30078	-1.33008	-1.30664	-1.38867	-1.36719	-1.21582
H7_hESC_T14_perc_95_20	AAGTAGGTGTTGAAAGCACTTGCTGACAACGCCCAGGCTTCTGTCAACAGGCCCACTTGAGCCCCTCAAGTGCTGACAGGCCGGGTGTTGACAAGTCCCAGAGCCCGAGCCTCTTCTCAAGTGGTACTTAAAATAGCTCTGCAGA	H7_hESC_T14	95	-1.36719	-1.47876	-1.48889	-1.23242	-1.06689	-1.66309	-1.52344	-1.43896	-1.41113	-1.36314	-1.4126	-1.45798	-1.44238	-1.65137	-1.26758	-1.45215	-1.47363	-1.54297	-1.29834	-1.41895	-1.43383	-1.46387	-1.44922	-1.40967	-1.37207	-1.55933	3.53418	-1.46769	-1.33057	-1.47803	-1.41504	-0.0947304	-1.38867	-1.37695	-1.41748	-1.38281	-1.40967	-1.4375	-1.40039	-1.29785	-1.32031	-1.3208	-1.42969	-1.38525	-1.15576	-1.53436	2.08613	-1.43311	-1.27686	-1.35254	-1.46704	-1.10007	-1.37012	-1.6001	-1.40771	-1.46973	-1.44531	-1.45947	-1.2666	-1.40381	-1.32031	-1.42969	-1.44971	-1.55322	-1.48535	-1.6084	-1.42236	-1.4502	-1.58984	-1.41699	-1.62305	-1.4375	-1.28223	-1.5791	-1.43457	-1.51953	-1.57812	-1.43408	-1.55762	-1.5625	-1.38379	-1.41309	-1.43066	-1.53711	-1.5752	-1.41504	-1.48877	-1.42676	-1.41016	-1.54492	-1.45166	-1.69189	-1.55762	-1.55957	-1.521	-1.49463	-1.41113	-1.47168	-1.56543	-1.54395	-1.45068	-1.0654	-1.04602	-1.57676	2.09766	-1.39989	-1.52021	-1.41846	-1.62851	-1.38696	-1.44105	-1.48729	-1.62012	-1.62793	-1.39551	-1.35522	-1.38085	-1.33594	-1.52004	-1.50862	-1.58623	-1.61448	-1.38574	-1.39258	-1.60052	-1.57373	-1.59619	-1.5293	-1.3418	-1.50488	-1.38985	-1.57227	-1.58729	-1.55073	-1.36426	-1.46289	-1.62891	-1.44751	-1.49512	-1.70689	-1.59253	-1.48438	-1.50488	-1.63672	-1.60205	-1.38867	-1.48682	-1.58691	-1.45215	-1.43457	-1.39014	-1.43945	-1.55811	-1.32129	-1.49805	-1.49561	-1.15625	-1.61035	-1.55859	-1.3147	-1.47705	-1.49902	-1.56738	-1.3999	-1.09961	-1.59082	-1.63281	-1.4502	0.362793	-1.45312	-1.53223	-1.43359	-1.5332	-1.73535	-1.75293	-1.5083	-1.46191	-1.56201	-1.74219	-1.44262	-1.07837	-1.52051	-1.59521	-1.63281	-1.74609	-1.45654	-1.5625	-1.63281	-1.60312	-1.54053	-1.65332	-1.68262	-1.37158	-1.60303	-1.61865	-1.62363	-1.47119	-1.6123	-1.53027	-1.45996	-1.52246	-1.56641	-1.4668	-1.2749	-1.60156	-1.1231	-1.72754	-1.73901	-1.62744	-1.50732	-1.59473	-1.69873	-1.50732	-1.49805	-1.61914	-1.61572	-1.49609	-1.48584	-1.39746	-1.39355	-1.6748	-1.50049	-1.58447	-1.50049	-1.73242	-1.5752	-1.76855	-1.54594	-1.60938	-1.55029	3.61035	-1.12695	-1.80225	-1.39844	-1.66211	-1.67871	-1.71143	-1.57812	-1.53711	-1.06738	-1.75635	2.18945	2.00179	2.29688	-1.73438	-2.05664	-1.65625	-1.68506	-1.2832	-1.13184	-1.13477	-1.17432	-1.15625	-0.771973	-1.16602	-1.14551	-1.22168	-1.19336	-1.25586	-1.2207	-1.05664
H7_hESC_T14_perc_95_21	GCGTCTGGGCCTTATCTCAAGCACTTGAGCTGTCAACAGTTCAAGTACTCAAGTGCCTCTTGAAAGTGCGTCTGGTTTCTCTCAACACTTCAGCCTGTCAGCACTCAAGGGCTCTTGAAAAGAGGTGTTGACAGCTCACTCCAGC	H7_hESC_T14	95	-1.42139	-1.51733	-1.41176	-1.11523	-1.05371	-1.43506	-1.40039	-1.41748	-1.34351	-1.09612	-1.30713	-1.31446	-1.39844	-1.54492	-1.3623	-1.33203	-1.42725	-1.45703	-1.17822	-1.33301	-1.38602	-1.38574	-1.42822	-1.36719	-1.34033	-1.48633	4.48438	-1.43514	-1.17139	-1.39404	-1.37012	0.987061	-1.2041	-1.25537	-1.38623	-1.3457	-1.35693	-1.33887	-1.31494	-1.13867	-1.30566	-1.35205	-1.33252	-1.30469	-0.96875	-1.3769	2.44168	-1.4458	-1.21094	-1.15039	-1.41925	-0.907211	-0.955566	-1.50439	-1.38623	-1.32373	-1.29004	-1.34131	-1.20508	-1.38818	-1.33008	-1.38867	-1.45996	-1.43848	-1.45508	-1.53027	-1.28125	-1.37695	-1.47754	-1.27393	-1.5083	-1.2666	-1.14014	-1.49072	-1.27295	-1.40137	-1.50781	-1.21826	-1.48682	-1.50293	-1.24268	-1.38037	-1.36133	-1.24561	-1.54541	-1.29297	-1.14502	-1.2583	-1.34668	-1.44434	-1.37842	-1.60938	-1.50586	-1.53711	-1.39111	-1.42236	-1.38379	-1.46387	-1.52441	-1.42432	-1.42822	-0.864083	-0.851641	-1.49052	3.08398	-1.35693	-1.38317	-1.34131	-1.54281	-1.34692	-1.31991	-1.36118	-1.5127	-1.55566	-1.33105	-1.33423	-1.34733	-1.32544	-1.43573	-1.43842	-1.5486	-1.568	-1.17676	-1.38867	-1.50061	-1.49414	-1.49927	-1.44116	-1.27441	-1.39355	-1.31884	-1.49023	-1.53952	-1.49443	-1.29297	-1.39941	-1.64062	-1.38184	-1.35742	-1.66449	-1.54028	-1.37988	-1.41455	-1.36816	-1.42871	-1.29443	-1.38574	-1.54688	-1.33398	-1.26123	-1.22998	-1.28467	-1.42285	-1.16406	-1.33398	-1.32861	-1.28418	-1.48291	-1.35547	-1.11707	-1.35938	-1.23047	-1.43066	-0.876953	-0.492554	-1.44434	-1.55664	-1.54004	0.463623	-1.33496	-1.4668	-1.36963	-1.44141	-1.5957	-1.60254	-1.4458	-1.37793	-1.46924	-1.65381	-1.39107	-0.742676	-1.47363	-1.50684	-1.72754	-1.79199	-1.36621	-1.47852	-1.67383	-1.49443	-1.45898	-1.70801	-1.66699	-1.30908	-1.59277	-1.55371	-1.43422	-1.38867	-1.53223	-1.59473	-1.38867	-1.44727	-1.40186	-1.28613	-0.935791	-1.42236	-1.07168	-1.65234	-1.54712	-1.53076	-1.43213	-1.4751	-1.64453	-1.36328	-1.4209	-1.54248	-1.74072	-1.44824	-1.51172	-1.28076	-1.39062	-1.42676	-1.43506	-1.41992	-1.46045	-1.5957	-1.56055	-1.84863	-1.45165	-1.61133	-1.68359	4.41211	-1.06934	-1.68628	-1.33398	-1.6084	-1.83008	-1.73584	-1.59082	-1.59668	-1.26953	-1.59863	2.50391	2.29566	2.625	-1.68115	-1.80664	-1.62549	-1.61963	-0.899902	-1.10889	-1.23779	-1.18652	-1.24707	-0.577148	-1.26465	-1.29395	-1.31641	-1.29395	-1.36133	-1.33594	-1.16211
H7_hESC_T14_perc_95_22	TCTGTTATGTTGACAGGCCTCTTGAGTCTCTCAAGTGCCACTTGAGAGTGTTGACAGGCCCTAAGTGTTGACAGGCCCTGGCTTTCATCAACCACTTAAGTCTCAAGTGGCTCTTATCAAGAGTACTTAAAGTGGAATGCCAGAG	H7_hESC_T14	95	-1.50879	-1.62598	-1.50419	-1.12402	-1.06104	-1.55127	-1.41406	-1.40527	-1.41724	-1.32175	-1.36475	-1.35904	-1.4165	-1.56982	-1.45508	-1.31006	-1.43457	-1.4751	-1.25	-1.37305	-1.44348	-1.40332	-1.49268	-1.3999	-1.39844	-1.56152	4.73047	-1.4902	-1.18457	-1.46436	-1.4209	0.78125	-1.31592	-1.32959	-1.48047	-1.37354	-1.396	-1.3916	-1.40479	-1.22559	-1.35059	-1.41016	-1.47314	-1.36865	-1.15918	-1.47774	2.36731	-1.52979	-1.19385	-1.36963	-1.50614	-0.581547	-1.14941	-1.61084	-1.4624	-1.35986	-1.33154	-1.4126	-1.2998	-1.47266	-1.40625	-1.5083	-1.58643	-1.50977	-1.5083	-1.61279	-1.36621	-1.48486	-1.54541	-1.42969	-1.54785	-1.3877	-1.17432	-1.52588	-1.32422	-1.42285	-1.56104	-1.39404	-1.48584	-1.42969	-1.35596	-1.41846	-1.4043	-1.31934	-1.53369	-1.37012	-1.25	-1.30811	-1.43359	-1.47949	-1.48975	-1.62988	-1.51953	-1.55273	-1.48584	-1.56104	-1.44922	-1.51465	-1.55859	-1.50928	-1.44385	-0.520596	-0.497813	-1.55236	3.12109	-1.45082	-1.449	-1.43701	-1.60735	-1.4176	-1.43054	-1.42073	-1.48828	-1.50293	-1.43018	-1.4458	-1.40591	-1.43042	-1.51312	-1.52873	-1.61011	-1.62114	-1.1543	-1.49316	-1.56212	-1.57739	-1.55933	-1.51074	-1.37305	-1.46777	-1.43866	-1.55273	-1.60626	-1.57969	-1.41992	-1.44922	-1.75586	-1.47461	-1.43799	-1.7214	-1.57861	-1.42676	-1.4646	-1.3916	-1.54199	-1.35547	-1.45312	-1.57715	-1.45068	-1.44775	-1.38867	-1.43408	-1.55762	-1.27734	-1.51367	-1.45801	-1.45215	-1.50977	-1.48535	-1.15149	-1.41357	-1.34668	-1.53223	-1.04272	-0.746338	-1.50879	-1.68164	-1.64648	0.331787	-1.43262	-1.58691	-1.47705	-1.53125	-1.66699	-1.6543	-1.65967	-1.42676	-1.52686	-1.68994	-1.43578	-0.918457	-1.56982	-1.56055	-1.82422	-1.80762	-1.43604	-1.58887	-1.63477	-1.54357	-1.52148	-1.74902	-1.67383	-1.35596	-1.58301	-1.60986	-1.52957	-1.48779	-1.56396	-1.68555	-1.52197	-1.54102	-1.44824	-1.46484	-1.25732	-1.52002	-1.1628	-1.64941	-1.6062	-1.54395	-1.54736	-1.49561	-1.70312	-1.48975	-1.43359	-1.67822	-1.79102	-1.49756	-1.52197	-1.33496	-1.40039	-1.49023	-1.51611	-1.45215	-1.53369	-1.625	-1.64258	-1.875	-1.49796	-1.59375	-1.69678	4.79883	-1.26367	-1.70972	-1.41309	-1.6543	-1.91016	-1.79785	-1.66699	-1.6748	-1.41309	-1.61426	2.39062	2.22992	2.56445	-1.69971	-1.81934	-1.56836	-1.6875	-1.05566	-1.14795	-1.35791	-1.29688	-1.37305	-0.700684	-1.37305	-1.3877	-1.40039	-1.3584	-1.44531	-1.4248	-1.29785
H7_hESC_T14_perc_95_23	CTGTCAGCACTCTCAAGTACTTGACCTGTCATCACTTCAAGCGCCTGGCCCTTGTCGACAGCACTTCAAGTTCAAGTGGTCCTTGTTGAAAGCTGAGTGTTGACAGCCCCAAGTACTCTCAAGTGGCCCTTGACATAAACCAGGC	H7_hESC_T14	95	-1.49414	-1.5813	-1.54129	-1.17383	-1.08203	-1.52246	-1.51074	-1.43262	-1.41479	-1.30281	-1.40039	-1.44138	-1.45947	-1.65723	-1.37988	-1.48975	-1.5083	-1.54541	-1.31641	-1.40625	-1.46532	-1.49072	-1.45996	-1.39844	-1.35693	-1.61792	4.17383	-1.59819	-1.36279	-1.55322	-1.3916	0.639893	-1.34082	-1.36572	-1.48145	-1.38281	-1.44873	-1.45605	-1.44678	-1.22754	-1.36035	-1.40918	-1.55908	-1.44043	-1.30029	-1.46602	1.46999	-1.54248	-1.36377	-1.48877	-1.54319	-1.00034	-1.17773	-1.68604	-1.51025	-1.48535	-1.4624	-1.45898	-1.29297	-1.42139	-1.33691	-1.48828	-1.53223	-1.55469	-1.4834	-1.62402	-1.37549	-1.43457	-1.61572	-1.50684	-1.65039	-1.54639	-1.23779	-1.6377	-1.42627	-1.50244	-1.63379	-1.40869	-1.5542	-1.55957	-1.32666	-1.4458	-1.46631	-1.51123	-1.64697	-1.40869	-1.27881	-1.33936	-1.47559	-1.54883	-1.46924	-1.72754	-1.49609	-1.58057	-1.50537	-1.55859	-1.43359	-1.51953	-1.58887	-1.64062	-1.56396	-0.96293	-0.934408	-1.62916	2.91016	-1.45147	-1.48834	-1.4668	-1.69522	-1.47241	-1.44323	-1.46324	-1.58301	-1.63184	-1.43848	-1.41821	-1.41697	-1.38989	-1.57267	-1.57178	-1.68311	-1.69739	-1.2627	-1.48438	-1.65194	-1.62964	-1.64819	-1.57544	-1.36865	-1.54395	-1.43546	-1.58594	-1.69427	-1.70173	-1.41406	-1.46777	-1.74707	-1.5105	-1.49365	-1.82363	-1.60327	-1.47168	-1.56079	-1.72949	-1.67139	-1.37598	-1.53271	-1.66406	-1.49463	-1.44775	-1.42139	-1.48047	-1.52246	-1.33691	-1.53955	-1.52148	-1.51953	-1.59619	-1.55029	-1.22339	-1.56104	-1.46582	-1.61133	-0.919678	-0.558594	-1.62109	-1.70703	-1.57422	-0.250732	-1.50293	-1.66992	-1.53418	-1.63672	-1.73242	-1.7334	-1.63086	-1.47217	-1.64795	-1.7832	-1.55431	-0.967285	-1.55762	-1.68506	-1.72656	-1.92188	-1.5332	-1.59766	-1.74512	-1.71833	-1.56055	-1.78027	-1.77539	-1.35205	-1.66113	-1.72803	-1.71898	-1.52148	-1.68848	-1.67676	-1.51758	-1.6123	-1.54736	-1.47363	-1.10181	-1.61865	-1.18721	-1.78076	-1.7561	-1.68213	-1.6665	-1.61719	-1.79346	-1.64355	-1.58398	-1.73438	-1.87891	-1.54541	-1.75342	-1.42285	-1.47461	-1.70703	-1.59766	-1.66211	-1.62549	-1.7395	-1.67676	-1.96094	-1.60382	-1.75	-1.84033	4.17676	-1.24316	-1.87744	-1.47852	-1.73682	-1.99512	-1.95947	-1.77246	-1.76172	-1.20117	-1.75244	1.36719	1.19567	1.51074	-1.81592	-2.0957	-1.75342	-1.77002	-1.52734	-1.15381	-1.26709	-1.30518	-1.29395	-0.645508	-1.31348	-1.26855	-1.33301	-1.29492	-1.38184	-1.37207	-1.16504
H7_hESC_T14_perc_95_24	GGCTTTGCTGACAGGCCACTTGAGTGTTGACAGGCCCTTGTCAACACTCAGCGCTGATAACCCAGGCACTTCACAAGTACTTTTCAAGGGCACTTGAGTACTTGAAGTGTTGACAGCCCTCTTAGCTCTGGGTTGTCAACACTTC	H7_hESC_T14	95	-1.47021	-1.53027	-1.46644	-1.15527	-1.11084	-1.68945	-1.47803	-1.39355	-1.38696	-1.33893	-1.33984	-1.42088	-1.43359	-1.54053	-1.38965	-1.3291	-1.45117	-1.47607	-1.26025	-1.34961	-1.44906	-1.43164	-1.45459	-1.41064	-1.39307	-1.54102	3.88867	-1.47761	-1.27051	-1.47363	-1.39355	-0.0384369	-1.3335	-1.34912	-1.46875	-1.37646	-1.40527	-1.4126	-1.3877	-1.28613	-1.33105	-1.39111	-1.45166	-1.38086	-1.20898	-1.45765	2.04955	-1.49658	-1.26855	-1.40039	-1.52703	-0.665574	-1.30908	-1.57764	-1.43115	-1.39307	-1.38623	-1.42725	-1.26367	-1.39893	-1.33984	-1.42578	-1.46533	-1.4707	-1.43506	-1.5625	-1.34424	-1.42236	-1.57178	-1.45215	-1.58691	-1.46826	-1.21973	-1.53613	-1.36865	-1.43213	-1.56445	-1.52148	-1.50977	-1.50586	-1.31543	-1.43213	-1.42383	-1.39551	-1.57422	-1.44531	-1.4624	-1.34473	-1.44141	-1.5127	-1.4668	-1.6748	-1.50391	-1.56055	-1.48633	-1.50732	-1.41992	-1.4873	-1.53809	-1.51709	-1.49463	-0.606127	-0.582021	-1.59195	2.29492	-1.42348	-1.48645	-1.4082	-1.64955	-1.4054	-1.48041	-1.46049	-1.54199	-1.57227	-1.39404	-1.40552	-1.40591	-1.36377	-1.55412	-1.55773	-1.6011	-1.59908	-1.19336	-1.47021	-1.60963	-1.60693	-1.60815	-1.55054	-1.34863	-1.45508	-1.46617	-1.52832	-1.59301	-1.56798	-1.31055	-1.44824	-1.69922	-1.47241	-1.49121	-1.70954	-1.54395	-1.43018	-1.49976	-1.55469	-1.56982	-1.35205	-1.47852	-1.56152	-1.44385	-1.42139	-1.37012	-1.40479	-1.48975	-1.26465	-1.48486	-1.44873	-1.34375	-1.5376	-1.51807	-1.24512	-1.46143	-1.36621	-1.52441	-1.43945	-1.17627	-1.5459	-1.66309	-1.56348	0.274414	-1.44043	-1.55957	-1.46436	-1.53418	-1.67383	-1.67285	-1.56787	-1.39258	-1.61035	-1.65674	-1.44515	-1.19629	-1.57764	-1.58838	-1.70996	-1.75195	-1.45264	-1.57812	-1.65137	-1.58685	-1.52734	-1.69336	-1.65332	-1.39893	-1.63184	-1.64404	-1.58197	-1.50586	-1.57227	-1.60547	-1.51074	-1.53223	-1.49268	-1.49707	-1.59082	-1.55811	-1.26076	-1.69336	-1.66064	-1.52832	-1.56689	-1.56201	-1.74219	-1.51221	-1.43555	-1.65332	-1.77783	-1.5127	-1.65186	-1.39209	-1.44629	-1.5376	-1.53906	-1.55273	-1.52637	-1.67822	-1.62598	-1.85547	-1.51553	-1.60352	-1.70068	3.99609	-1.30273	-1.75635	-1.39551	-1.66797	-1.83203	-1.77686	-1.65332	-1.64258	-1.28906	-1.6416	2.06055	1.92271	2.20898	-1.68848	-1.89258	-1.60742	-1.69336	-1.29395	-1.13184	-1.26172	-1.26855	-1.3252	-0.895996	-1.30957	-1.27637	-1.31738	-1.29883	-1.38086	-1.35547	-1.20996
H7_hESC_T14_perc_95_25	ACCTGTCAACACTCTCTTATCTCAAGTGGCTGTTGACAGGTCCCAAGTGCCCTTGAAGTCCCTGTCAACACTTAACAGGCCGGGCTCTGGGACATGTCTGAAGTGTTGAGCGCCTGGGCTCTGTCATCACTTATCCTGTCAACAC	H7_hESC_T14	95	-1.37793	-1.38086	-1.40526	-1.13965	-1.02979	-1.37695	-1.42627	-1.41406	-1.30908	-1.14816	-1.34521	-1.32715	-1.41064	-1.51318	-1.37793	-1.40332	-1.45215	-1.46436	-1.22852	-1.46875	-1.37241	-1.40527	-1.41895	-1.41553	-1.3335	-1.49976	3.8418	-1.42158	-1.30469	-1.4585	-1.35547	0.966064	-1.20264	-1.25146	-1.40918	-1.34229	-1.38721	-1.37793	-1.33301	-1.22949	-1.28711	-1.3335	-1.4082	-1.37012	-1.13379	-1.29781	1.9958	-1.39697	-1.23438	-1.28369	-1.40439	-1.1709	-1.14111	-1.53711	-1.36572	-1.42676	-1.41943	-1.3667	-1.17773	-1.32471	-1.25391	-1.29834	-1.36426	-1.41113	-1.38086	-1.50098	-1.30176	-1.35303	-1.52734	-1.36816	-1.5332	-1.35742	-1.18018	-1.5249	-1.35205	-1.40967	-1.54492	-1.34863	-1.51514	-1.55273	-1.20898	-1.37842	-1.38184	-1.44092	-1.56006	-1.40771	-1.04492	-1.27197	-1.3916	-1.46191	-1.40869	-1.63672	-1.41406	-1.49561	-1.4585	-1.42969	-1.41113	-1.48242	-1.56641	-1.44531	-1.47217	-1.10687	-1.10432	-1.4954	2.8418	-1.34228	-1.40333	-1.32568	-1.54541	-1.30676	-1.33937	-1.38381	-1.52832	-1.52344	-1.31421	-1.3042	-1.31771	-1.25659	-1.45055	-1.4352	-1.52569	-1.53467	-1.24805	-1.34033	-1.51363	-1.5	-1.50659	-1.45508	-1.2583	-1.43848	-1.32807	-1.48926	-1.51149	-1.46839	-1.33105	-1.36816	-1.58691	-1.38843	-1.35742	-1.64748	-1.48413	-1.35938	-1.41138	-1.39648	-1.53467	-1.29541	-1.3623	-1.50977	-1.31592	-1.28125	-1.25781	-1.28613	-1.43945	-1.21826	-1.33887	-1.38525	-1.17285	-1.44629	-1.37158	-1.20239	-1.43018	-1.2627	-1.46387	-0.9021	-0.479736	-1.45508	-1.56348	-1.52441	0.269531	-1.32227	-1.51367	-1.30273	-1.39258	-1.59668	-1.57031	-1.45557	-1.34619	-1.43408	-1.61279	-1.33678	-0.805908	-1.49658	-1.5166	-1.57715	-1.7666	-1.37061	-1.43652	-1.68164	-1.43194	-1.4043	-1.65234	-1.61426	-1.29443	-1.52393	-1.48535	-1.46807	-1.39648	-1.51855	-1.49121	-1.39502	-1.48145	-1.40674	-1.3418	-1.26172	-1.45459	-1.11626	-1.6626	-1.56714	-1.51855	-1.36914	-1.47998	-1.63086	-1.29736	-1.37305	-1.51221	-1.73047	-1.43604	-1.47119	-1.30664	-1.39941	-1.44922	-1.46191	-1.46045	-1.44775	-1.61646	-1.5166	-1.9043	-1.39363	-1.61719	-1.62549	3.75781	-1.08008	-1.68604	-1.33398	-1.60742	-1.77637	-1.71631	-1.55469	-1.56641	-1.08789	-1.54785	2.03711	1.82377	2.11719	-1.58008	-1.86523	-1.58691	-1.63867	-1.14453	-1.09814	-1.2168	-1.16211	-1.16309	-0.616699	-1.19824	-1.16406	-1.22949	-1.21484	-1.2959	-1.26758	-1.03027
H7_hESC_T14_perc_95_26	CTGTGGAATGTCAAGTGCACTTGAGAGGCCACTTATCAACGCTCAGGCCTGGTCTCTTAAGTGGCCACTTCAAGTGCTTGTCAACAGCTATTTCAAGAGTGCTGACAGGATCTTGAGTGGTGACAGTAACCAGACTCAAGTACTC	H7_hESC_T14	95	-1.49951	-1.57373	-1.45179	-1.08496	-1.12793	-1.54102	-1.44922	-1.34863	-1.36353	-1.27879	-1.30664	-1.34472	-1.396	-1.521	-1.39355	-1.33008	-1.39941	-1.41504	-1.23291	-1.23926	-1.40751	-1.38086	-1.41943	-1.36914	-1.29736	-1.52881	3.66992	-1.48168	-1.24805	-1.4707	-1.37793	-0.0146179	-1.30908	-1.32715	-1.45947	-1.32861	-1.35352	-1.375	-1.35889	-1.18457	-1.29102	-1.3623	-1.42725	-1.34277	-1.31152	-1.42948	1.4583	-1.46094	-1.26123	-1.50732	-1.50522	-0.49596	-1.26221	-1.57031	-1.46338	-1.34375	-1.32373	-1.38428	-1.25684	-1.39111	-1.34375	-1.43359	-1.52246	-1.42725	-1.44971	-1.52441	-1.35352	-1.38086	-1.55762	-1.49414	-1.53174	-1.49902	-1.17578	-1.50977	-1.32617	-1.38721	-1.52051	-1.49023	-1.45361	-1.42383	-1.24561	-1.4082	-1.3877	-1.42432	-1.48828	-1.35205	-1.25732	-1.32422	-1.39648	-1.46191	-1.43506	-1.62256	-1.46484	-1.51758	-1.46631	-1.52393	-1.36328	-1.4541	-1.49609	-1.52832	-1.4292	-0.445365	-0.412788	-1.5568	2.19922	-1.43064	-1.44475	-1.41357	-1.61148	-1.43066	-1.45044	-1.42322	-1.49805	-1.52832	-1.39453	-1.41016	-1.40298	-1.39062	-1.51481	-1.53	-1.58946	-1.59569	-1.11914	-1.49316	-1.56993	-1.57349	-1.5752	-1.51318	-1.33154	-1.40039	-1.47256	-1.50879	-1.58792	-1.56928	-1.28711	-1.41602	-1.70703	-1.47095	-1.45312	-1.68709	-1.54614	-1.39453	-1.47217	-1.5376	-1.61719	-1.32959	-1.4458	-1.55762	-1.44092	-1.44189	-1.39111	-1.42871	-1.43311	-1.29688	-1.51318	-1.47656	-1.41309	-1.49951	-1.47803	-1.17822	-1.37793	-1.33887	-1.48389	-1.09619	-0.822998	-1.5332	-1.68848	-1.50488	-0.123901	-1.45215	-1.62598	-1.45703	-1.5127	-1.64941	-1.6416	-1.55664	-1.37842	-1.60986	-1.59717	-1.40942	-1.14062	-1.52197	-1.51221	-1.70312	-1.69043	-1.41895	-1.59375	-1.57617	-1.53608	-1.52295	-1.65527	-1.59668	-1.34082	-1.58203	-1.6001	-1.50614	-1.46924	-1.56299	-1.58594	-1.52441	-1.4668	-1.47461	-1.45215	-1.50244	-1.52344	-1.16671	-1.66748	-1.63037	-1.46436	-1.53223	-1.5249	-1.67578	-1.49072	-1.43164	-1.63965	-1.76367	-1.48584	-1.58691	-1.35449	-1.42676	-1.5752	-1.5	-1.55957	-1.49219	-1.60498	-1.63184	-1.7666	-1.52558	-1.61719	-1.7085	3.86426	-1.35645	-1.70166	-1.43848	-1.67773	-1.87305	-1.7749	-1.68262	-1.68262	-1.36914	-1.59863	1.37695	1.28159	1.53613	-1.68604	-1.7832	-1.60986	-1.63525	-1.4082	-1.12744	-1.30371	-1.33447	-1.37402	-0.836426	-1.37012	-1.3418	-1.36328	-1.33887	-1.43066	-1.41602	-1.28809
H7_hESC_T14_perc_95_27	CTAGAGCTCTGGCTTATCTCAAGTGCACTTGAGTACTTGTCCTTGACGGCTGGAGTACTTCAGACATGTTGAGTGTTGACAGAACCCAGGGCCTCTTGAACTGTCAACACTCAAGTGCTGAGTGTTGACAGCCAGAAATAGCTCT	H7_hESC_T14	95	-1.49365	-1.54102	-1.47653	-1.13672	-1.07178	-1.4458	-1.39844	-1.43555	-1.31299	-1.1421	-1.30518	-1.33724	-1.42529	-1.56104	-1.41211	-1.31934	-1.40527	-1.4209	-1.24951	-1.4082	-1.38838	-1.43066	-1.46094	-1.40186	-1.33594	-1.50488	3.72168	-1.4595	-1.25293	-1.47803	-1.39453	0.598145	-1.20508	-1.25	-1.41357	-1.34961	-1.36279	-1.35547	-1.35596	-1.19824	-1.34082	-1.38623	-1.37109	-1.31689	-1.09521	-1.07103	1.6706	-1.48145	-1.22998	-1.27246	-1.40699	-0.92334	-0.942627	-1.49658	-1.39062	-1.36768	-1.32666	-1.36475	-1.28027	-1.41699	-1.36523	-1.42285	-1.48291	-1.46484	-1.44971	-1.53564	-1.33057	-1.39844	-1.48047	-1.32959	-1.46924	-1.29346	-1.16992	-1.49316	-1.28711	-1.39307	-1.50049	-1.22705	-1.43311	-1.47266	-1.2207	-1.39111	-1.41064	-1.2998	-1.521	-1.34521	-1.10938	-1.27686	-1.41113	-1.39453	-1.42871	-1.62695	-1.5166	-1.5415	-1.45898	-1.47559	-1.38867	-1.4873	-1.5332	-1.46436	-1.43457	-0.889072	-0.874533	-1.4685	2.49609	-1.39972	-1.37125	-1.37744	-1.51721	-1.36389	-1.29017	-1.35639	-1.51172	-1.54883	-1.37158	-1.39331	-1.39354	-1.37085	-1.41141	-1.42377	-1.55889	-1.57093	-1.13281	-1.44775	-1.47685	-1.47021	-1.47485	-1.41479	-1.31934	-1.46484	-1.33766	-1.49512	-1.54127	-1.5133	-1.41113	-1.35303	-1.65625	-1.44019	-1.37549	-1.67063	-1.52783	-1.36523	-1.3877	-1.55078	-1.33887	-1.30957	-1.36963	-1.55078	-1.35352	-1.30127	-1.26611	-1.30322	-1.38428	-1.20605	-1.35693	-1.35449	-1.29004	-1.45264	-1.3833	-1.10059	-1.32471	-1.30469	-1.45605	-0.687744	-0.381836	-1.4248	-1.49023	-1.53125	0.0527344	-1.35547	-1.49512	-1.40332	-1.45312	-1.58789	-1.59375	-1.49463	-1.38916	-1.48682	-1.59082	-1.44105	-0.961426	-1.51367	-1.50195	-1.69336	-1.76465	-1.39795	-1.50586	-1.66992	-1.51233	-1.52881	-1.7002	-1.62695	-1.32764	-1.63037	-1.55469	-1.50191	-1.4585	-1.56299	-1.58203	-1.43848	-1.50879	-1.4458	-1.34375	-0.789062	-1.43457	-1.05834	-1.67725	-1.56885	-1.54297	-1.48779	-1.47754	-1.5918	-1.42529	-1.43066	-1.59326	-1.81201	-1.51172	-1.54834	-1.3252	-1.33887	-1.5083	-1.4751	-1.48486	-1.50879	-1.58057	-1.60059	-1.78613	-1.4981	-1.62598	-1.72363	3.76855	-1.00293	-1.66187	-1.38477	-1.60498	-1.88867	-1.78857	-1.63965	-1.66602	-1.39648	-1.58154	1.6875	1.52111	1.79004	-1.70752	-1.7334	-1.63428	-1.61523	-1.01172	-1.16846	-1.31445	-1.31201	-1.30762	-0.716309	-1.31543	-1.35352	-1.3584	-1.36133	-1.41602	-1.39746	-1.23438
H7_hESC_T14_perc_95_28	AGCTGAGTGCTTTAAATGGCTCTTGTCAGCACTTGGTCTCAAGTGCTTGTTGACAGAATCCAGGCACGCTGAAGGGTGTTGACAGCCCTTTCAACAACTACTTGTGTTAAGGGGCCACTTGACACTTCACATTCCAGGCCTGGCT	H7_hESC_T14	95	-1.47949	-1.5249	-1.48011	-1.18262	-1.08789	-1.69043	-1.4917	-1.43701	-1.35962	-1.34948	-1.40479	-1.42739	-1.43848	-1.62939	-1.35352	-1.38184	-1.44141	-1.50439	-1.30859	-1.35938	-1.49261	-1.46826	-1.53271	-1.42773	-1.40625	-1.57178	4.21191	-1.53711	-1.24707	-1.49658	-1.41992	0.502197	-1.34619	-1.34326	-1.45215	-1.41309	-1.41406	-1.43164	-1.38379	-1.25586	-1.35742	-1.40967	-1.43945	-1.40723	-1.18701	-1.53116	2.17791	-1.51416	-1.25098	-1.37158	-1.45885	-0.765938	-1.3374	-1.62842	-1.4502	-1.46045	-1.4375	-1.42236	-1.2998	-1.41113	-1.35742	-1.47021	-1.47559	-1.53662	-1.47217	-1.61523	-1.40918	-1.45068	-1.61816	-1.43896	-1.63965	-1.48389	-1.26465	-1.60303	-1.43555	-1.50928	-1.62598	-1.46484	-1.54639	-1.62695	-1.33887	-1.4292	-1.43408	-1.48926	-1.55859	-1.35205	-1.47217	-1.38574	-1.45215	-1.50293	-1.47852	-1.73535	-1.56641	-1.60693	-1.46973	-1.49707	-1.36328	-1.4502	-1.52734	-1.51025	-1.43555	-0.731422	-0.702315	-1.54541	2.72266	-1.44171	-1.47202	-1.45215	-1.6002	-1.43103	-1.43392	-1.43786	-1.58887	-1.59668	-1.41626	-1.41504	-1.41144	-1.39038	-1.48499	-1.48723	-1.61537	-1.64085	-1.24609	-1.45557	-1.56602	-1.55371	-1.56494	-1.50244	-1.37061	-1.49902	-1.40884	-1.58008	-1.61693	-1.59108	-1.28711	-1.4126	-1.70996	-1.44897	-1.46826	-1.72949	-1.56201	-1.4502	-1.51904	-1.54443	-1.59375	-1.36182	-1.46143	-1.60742	-1.43848	-1.4292	-1.38232	-1.43115	-1.4165	-1.30566	-1.50049	-1.48682	-1.34961	-1.59521	-1.51904	-1.26123	-1.45508	-1.45801	-1.55713	-1.31006	-0.998535	-1.59961	-1.7041	-1.47461	0.274414	-1.46387	-1.59082	-1.49658	-1.59961	-1.71582	-1.7207	-1.58643	-1.43457	-1.54053	-1.73633	-1.48362	-0.916992	-1.56689	-1.66406	-1.72363	-1.91992	-1.43506	-1.57031	-1.77246	-1.61028	-1.52393	-1.78418	-1.75391	-1.40967	-1.69971	-1.7002	-1.65975	-1.50293	-1.61182	-1.66992	-1.48926	-1.54199	-1.54736	-1.46875	-1.41748	-1.58203	-1.16768	-1.74072	-1.69189	-1.62891	-1.63672	-1.54688	-1.73535	-1.58887	-1.55859	-1.62891	-1.6709	-1.51904	-1.59912	-1.39014	-1.46094	-1.64355	-1.56006	-1.58105	-1.54785	-1.68213	-1.6582	-1.89941	-1.51986	-1.6748	-1.61523	4.27637	-1.21191	-1.77783	-1.40234	-1.68262	-1.80859	-1.77051	-1.60645	-1.59766	-1.26465	-1.74805	2.19141	2.01774	2.33203	-1.73193	-2.01953	-1.68164	-1.74561	-1.28223	-1.13184	-1.21973	-1.20996	-1.22754	-0.648438	-1.26758	-1.27832	-1.32715	-1.29688	-1.36816	-1.3584	-1.16211
H7_hESC_T14_perc_95_29	ATCTGTCAGCACTTTGCTCAAGTGCTCTTGAGCCCTCCACTTGAGTGTCGACAGCTCTGAGTGTTGACAGAATCCAGAGCCCTTTCAAGTACTCTTAAGTACTTCAGCTTTCAACACTTCTGTTGACACTTCACAGGCCCAAGTG	H7_hESC_T14	95	-1.57666	-1.60376	-1.55984	-1.18359	-1.08691	-1.66699	-1.48145	-1.47314	-1.37573	-1.37603	-1.38965	-1.42966	-1.45654	-1.73193	-1.49707	-1.43213	-1.50146	-1.52783	-1.30078	-1.375	-1.49485	-1.52197	-1.53174	-1.39941	-1.39697	-1.64795	3.97559	-1.59027	-1.30713	-1.55176	-1.39551	0.701904	-1.37891	-1.39893	-1.50977	-1.40283	-1.46533	-1.44385	-1.43506	-1.27734	-1.38867	-1.47949	-1.54639	-1.45947	-1.29834	-1.54176	1.40326	-1.56592	-1.34326	-1.46484	-1.5581	-0.96637	-1.16406	-1.68311	-1.51172	-1.54004	-1.50586	-1.43994	-1.40332	-1.49805	-1.43945	-1.56787	-1.59277	-1.62207	-1.51855	-1.68213	-1.3833	-1.51758	-1.6333	-1.51807	-1.64355	-1.53271	-1.24561	-1.63086	-1.3667	-1.48535	-1.66064	-1.40869	-1.51855	-1.58301	-1.34229	-1.44434	-1.49023	-1.36084	-1.66699	-1.44092	-1.40918	-1.33691	-1.50879	-1.55957	-1.5293	-1.75	-1.62012	-1.62207	-1.48828	-1.56836	-1.4834	-1.55762	-1.60156	-1.64404	-1.56934	-0.934668	-0.906385	-1.62666	2.75977	-1.49117	-1.53157	-1.50049	-1.68351	-1.49963	-1.46839	-1.49981	-1.57031	-1.61816	-1.47778	-1.46704	-1.46969	-1.44336	-1.56637	-1.58477	-1.68506	-1.70107	-1.28223	-1.55518	-1.64348	-1.63745	-1.63501	-1.57983	-1.41895	-1.54883	-1.46271	-1.5791	-1.69567	-1.70759	-1.41016	-1.40381	-1.79395	-1.51587	-1.50293	-1.82628	-1.65503	-1.44678	-1.52197	-1.72021	-1.68311	-1.3584	-1.52539	-1.66504	-1.48535	-1.44629	-1.39258	-1.46387	-1.51123	-1.28467	-1.52637	-1.45703	-1.59668	-1.55908	-1.55176	-1.21411	-1.49072	-1.47754	-1.62012	-1.20703	-0.862549	-1.6377	-1.77051	-1.64258	-0.313721	-1.50977	-1.7168	-1.53662	-1.62402	-1.65332	-1.65723	-1.62061	-1.45947	-1.63428	-1.76514	-1.55938	-0.953857	-1.53955	-1.64209	-1.86328	-2.01758	-1.51562	-1.56641	-1.7832	-1.68058	-1.61133	-1.86719	-1.80078	-1.37109	-1.71729	-1.73584	-1.69067	-1.55029	-1.67188	-1.78125	-1.53125	-1.61133	-1.52979	-1.50195	-1.08618	-1.60547	-1.17224	-1.7417	-1.66919	-1.6626	-1.67188	-1.57275	-1.76904	-1.64404	-1.57812	-1.73291	-1.87402	-1.56152	-1.67871	-1.40088	-1.41309	-1.6499	-1.55762	-1.60156	-1.61719	-1.70532	-1.7168	-1.94922	-1.60884	-1.70605	-1.76611	3.97266	-1.23438	-1.85474	-1.48828	-1.70068	-1.9668	-1.91553	-1.72852	-1.75488	-1.44922	-1.74121	1.29492	1.14067	1.42773	-1.80469	-2.02148	-1.729	-1.76025	-1.40723	-1.20117	-1.35059	-1.34131	-1.34766	-0.745605	-1.40527	-1.40527	-1.43359	-1.39648	-1.46875	-1.47168	-1.30566
H7_hESC_T14_perc_95_30	AGGCCTGGGGCTTGTCATCACTCTCCTGTCAGCACTTGAATTTCAAGTGCCCTTGAGTACTCTTAACCACTTGAGACTGTCAGCACTTTCAAGGGCCTGGGTCTTTTCAGCAACCACTTGAAGTACTTGAGAGTGGTGACAGGCT	H7_hESC_T14	95	-1.49463	-1.60107	-1.5133	-1.19043	-1.21191	-1.69873	-1.51514	-1.36914	-1.43237	-1.42758	-1.3916	-1.45082	-1.43408	-1.61084	-1.40918	-1.41992	-1.46387	-1.51611	-1.26465	-1.30957	-1.46152	-1.44922	-1.47266	-1.39844	-1.40283	-1.57886	3.12305	-1.55621	-1.37109	-1.54346	-1.39648	-0.418335	-1.43164	-1.41406	-1.47754	-1.37744	-1.40869	-1.4375	-1.43994	-1.27051	-1.36133	-1.39209	-1.50879	-1.41357	-1.37842	-1.48652	1.15324	-1.53125	-1.37354	-1.56348	-1.56407	-0.599321	-1.34521	-1.63379	-1.49512	-1.4292	-1.42676	-1.50244	-1.3252	-1.44092	-1.37305	-1.50293	-1.55273	-1.54443	-1.4834	-1.61816	-1.41943	-1.45898	-1.62012	-1.55176	-1.62744	-1.57471	-1.30615	-1.57031	-1.40283	-1.46387	-1.57715	-1.5498	-1.52734	-1.50195	-1.39307	-1.44971	-1.43359	-1.41797	-1.59229	-1.41455	-1.47656	-1.40381	-1.4707	-1.54004	-1.47119	-1.68359	-1.53516	-1.56152	-1.51221	-1.56152	-1.42676	-1.51855	-1.5625	-1.59131	-1.47314	-0.564947	-0.523375	-1.62666	1.74414	-1.47132	-1.5474	-1.46387	-1.6809	-1.45361	-1.55453	-1.52608	-1.57129	-1.59375	-1.45117	-1.45264	-1.4596	-1.41797	-1.57267	-1.5919	-1.64278	-1.64786	-1.24316	-1.53955	-1.6386	-1.63159	-1.63843	-1.57544	-1.37451	-1.49316	-1.51951	-1.55566	-1.6449	-1.64543	-1.35742	-1.48584	-1.75195	-1.52832	-1.51855	-1.75641	-1.58716	-1.46826	-1.52222	-1.63672	-1.65381	-1.38281	-1.51465	-1.60645	-1.49414	-1.47266	-1.41846	-1.48291	-1.47461	-1.32324	-1.56396	-1.50049	-1.50977	-1.58984	-1.56592	-1.28833	-1.44531	-1.49512	-1.57178	-1.41455	-1.17871	-1.61816	-1.73438	-1.5498	-0.314453	-1.55273	-1.65918	-1.52197	-1.58105	-1.72754	-1.72266	-1.59375	-1.44531	-1.67725	-1.7002	-1.50217	-1.22314	-1.56641	-1.61377	-1.79688	-1.80859	-1.50439	-1.65039	-1.67188	-1.67082	-1.58203	-1.72168	-1.67969	-1.37842	-1.63477	-1.67676	-1.66235	-1.52979	-1.63037	-1.63086	-1.56836	-1.5625	-1.54639	-1.55762	-1.49805	-1.58252	-1.25327	-1.70264	-1.72021	-1.57178	-1.62451	-1.62061	-1.7373	-1.6123	-1.53613	-1.72266	-1.78564	-1.55127	-1.67676	-1.46582	-1.45703	-1.62646	-1.52051	-1.61377	-1.55225	-1.69336	-1.64941	-1.81543	-1.6087	-1.66113	-1.74805	3.2959	-1.38281	-1.80884	-1.49219	-1.71826	-1.90137	-1.82568	-1.73047	-1.71289	-1.33594	-1.69531	1.08887	0.998291	1.24023	-1.70605	-1.89258	-1.6665	-1.70996	-1.5332	-1.16455	-1.31787	-1.35107	-1.37891	-0.925293	-1.37207	-1.3291	-1.36914	-1.33789	-1.41992	-1.41699	-1.30078
H7_hESC_T14_perc_95_31	CTCTCTTAGCTGTCAGCACTTGAAGTACTTGACCTTTCAACGCTGTCAACACTTCAAGTCCTCAAGTGCGTCTGGTATCTGTCAGCACTCAAGTGCACTTGACACTCAGTGCTGATAACAGCCTCTAAGTGCTGAAGTGGCTCTT	H7_hESC_T14	95	-1.48389	-1.54028	-1.3981	-1.07617	-1.05518	-1.37793	-1.40381	-1.3584	-1.34253	-0.958653	-1.25732	-1.31739	-1.3916	-1.49707	-1.3584	-1.30566	-1.41309	-1.43555	-1.18213	-1.2207	-1.34149	-1.35742	-1.37793	-1.32861	-1.23535	-1.45459	3.9668	-1.42006	-1.10205	-1.40674	-1.32227	0.766357	-1.14917	-1.25684	-1.39355	-1.32031	-1.36328	-1.37158	-1.34766	-1.06641	-1.24707	-1.2998	-1.3501	-1.30811	-1.1416	-1.2476	1.33012	-1.38135	-1.21777	-1.29688	-1.39267	-0.961426	-1.0144	-1.47168	-1.37207	-1.30615	-1.27051	-1.31787	-1.22656	-1.34912	-1.31641	-1.36523	-1.43457	-1.39014	-1.40381	-1.47119	-1.23877	-1.32373	-1.41553	-1.3501	-1.46387	-1.36719	-1.12402	-1.479	-1.21436	-1.37354	-1.46387	-1.27881	-1.41797	-1.42871	-1.19971	-1.34375	-1.30811	-1.28564	-1.48096	-1.23779	-0.981445	-1.25342	-1.2998	-1.35352	-1.42627	-1.59912	-1.40723	-1.50586	-1.38672	-1.43994	-1.34375	-1.4375	-1.46191	-1.4873	-1.42383	-0.924115	-0.910929	-1.4531	2.91602	-1.347	-1.28798	-1.3335	-1.51102	-1.35461	-1.38495	-1.27261	-1.45898	-1.54102	-1.3186	-1.32959	-1.34245	-1.31812	-1.40777	-1.41411	-1.5465	-1.54829	-1.0625	-1.40674	-1.46807	-1.46851	-1.47266	-1.40894	-1.25391	-1.35352	-1.3373	-1.44043	-1.53443	-1.5133	-1.23828	-1.39062	-1.63184	-1.38062	-1.38379	-1.6359	-1.50879	-1.37793	-1.40967	-1.33301	-1.45605	-1.30859	-1.4043	-1.54102	-1.37793	-1.32764	-1.31201	-1.32959	-1.44482	-1.23242	-1.3999	-1.40137	-1.40723	-1.43701	-1.40479	-1.08398	-1.37598	-1.24023	-1.42188	-0.423218	-0.149658	-1.52246	-1.58105	-1.49609	-0.264404	-1.41504	-1.46875	-1.39893	-1.45801	-1.57031	-1.59277	-1.47217	-1.34424	-1.51514	-1.55664	-1.31667	-0.701904	-1.48242	-1.45361	-1.61523	-1.79785	-1.396	-1.49219	-1.66211	-1.35416	-1.48242	-1.69434	-1.64258	-1.2959	-1.60205	-1.56787	-1.42511	-1.46533	-1.57861	-1.58887	-1.4165	-1.4248	-1.45361	-1.37598	-1.14844	-1.44873	-1.14393	-1.60986	-1.58008	-1.46729	-1.4502	-1.46826	-1.6582	-1.40088	-1.36133	-1.59717	-1.76318	-1.45117	-1.08398	-1.32471	-1.35449	-1.47021	-1.44873	-1.45166	-1.48584	-1.5769	-1.61328	-1.8252	-1.45654	-1.56836	-1.66016	3.94531	-1.11035	-1.66235	-1.38184	-1.59668	-1.79395	-1.70801	-1.58984	-1.62695	-1.36816	-1.58398	1.24121	1.10373	1.38965	-1.67822	-1.73926	-1.61621	-1.57422	-1.18164	-1.13818	-1.2666	-1.26074	-1.23535	-0.527832	-1.30078	-1.33984	-1.34766	-1.3252	-1.38086	-1.37695	-1.20215
H7_hESC_T14_perc_95_32	GCATTACAGGCCACTCAAGTGGCTGTCAAGTACTTCAGCCACTCTCAAGTGCCCCTCTTATCTGTTGTTGAAAGTCAAGTGGCTCTTGAGTACTTCAGCCTGTCATCACGTGTTGAGTGTTGACAGATGCAGAGCAGAGCCCGGC	H7_hESC_T14	95	-1.36793	-1.50235	-1.4283	-1.14561	-1.03448	-1.46259	-1.43747	-1.34181	-1.36996	-1.3367	-1.334	-1.39758	-1.4064	-1.52648	-1.35968	-1.27842	-1.3713	-1.47641	-1.29059	-1.2886	-1.45299	-1.43587	-1.39985	-1.39798	-1.3524	-1.4961	3.74436	-1.44336	-1.23006	-1.45297	-1.3915	-0.198708	-1.35035	-1.37977	-1.43264	-1.33843	-1.36122	-1.38304	-1.37841	-1.26187	-1.30863	-1.36312	-1.44095	-1.34473	-1.29612	-1.44983	1.76392	-1.47903	-1.28669	-1.48133	-1.47441	0.168999	-1.31164	-1.56452	-1.469	-1.32741	-1.30718	-1.41671	-1.25569	-1.36453	-1.31617	-1.43973	-1.44088	-1.44564	-1.42036	-1.53725	-1.3762	-1.40386	-1.57006	-1.50224	-1.60808	-1.51596	-1.24332	-1.50907	-1.34152	-1.44969	-1.54227	-1.51406	-1.50636	-1.5349	-1.27203	-1.41322	-1.39783	-1.45551	-1.56301	-1.40532	-1.30601	-1.35346	-1.44017	-1.46379	-1.45564	-1.64597	-1.46841	-1.54457	-1.44663	-1.47725	-1.35496	-1.42586	-1.47675	-1.47282	-1.42676	0.238729	0.286048	-1.53744	2.11284	-1.40773	-1.39988	-1.4177	-1.58588	-1.42368	-1.41697	-1.37567	-1.51842	-1.55885	-1.39134	-1.40043	-1.37308	-1.36303	-1.49997	-1.50866	-1.56168	-1.55918	-1.09899	-1.43763	-1.55977	-1.55474	-1.56672	-1.48812	-1.31052	-1.42988	-1.44781	-1.50324	-1.55921	-1.52754	-1.24249	-1.42523	-1.65056	-1.44871	-1.46154	-1.63934	-1.55534	-1.43876	-1.51652	-1.48949	-1.589	-1.34983	-1.49088	-1.52758	-1.47372	-1.46095	-1.43445	-1.46066	-1.44922	-1.3008	-1.53778	-1.48457	-1.38946	-1.55109	-1.52253	-1.20282	-1.43109	-1.35563	-1.50184	-1.23664	-1.03362	-1.49698	-1.66217	-1.47087	0.0877475	-1.46897	-1.52303	-1.45299	-1.54437	-1.64901	-1.63657	-1.58813	-1.36964	-1.56239	-1.585	-1.34853	-1.21538	-1.50649	-1.55398	-1.60228	-1.66784	-1.4493	-1.56571	-1.52984	-1.4944	-1.51097	-1.60394	-1.5925	-1.35286	-1.54781	-1.64517	-1.5338	-1.473	-1.53974	-1.55475	-1.44629	-1.47467	-1.50294	-1.39801	-1.50567	-1.55525	-1.10567	-1.67646	-1.62872	-1.50117	-1.53232	-1.53919	-1.64484	-1.50729	-1.44643	-1.59807	-1.69736	-1.47532	-1.53704	-1.41167	-1.4974	-1.5387	-1.5057	-1.55628	-1.49291	-1.66519	-1.57833	-1.68134	-1.50275	-1.61489	-1.64589	4.023	-1.19824	-1.73323	-1.41905	-1.67701	-1.80025	-1.73315	-1.6279	-1.60413	-1.19954	-1.61562	1.71272	1.63838	1.9207	-1.6458	-1.79681	-1.61227	-1.66316	-1.41444	-1.07522	-1.22239	-1.24666	-1.29389	-0.871966	-1.25704	-1.21644	-1.26834	-1.24264	-1.3321	-1.32443	-1.21517
H7_hESC_T14_perc_95_33	ATGTCTGGTTTTTGTCAACACTCTTCAAGTGCTTCTGTCAACAGCCACTTGAGCTTCAAGTGCCCTGTCAACACTCAAGAGCTGTTGACAGGTCCTTGAGAACCACTTGAGTCTGGGTGTTGACATGTAGCACTTAAGTACTTCT	H7_hESC_T14	95	-1.54669	-1.62401	-1.48712	-1.11732	-1.12474	-1.62684	-1.48514	-1.38339	-1.34222	-1.41376	-1.34256	-1.41043	-1.4294	-1.60954	-1.51679	-1.34625	-1.46793	-1.4462	-1.23716	-1.28945	-1.45322	-1.44534	-1.45781	-1.39567	-1.34682	-1.59733	4.16714	-1.52637	-1.29406	-1.48348	-1.39585	0.152787	-1.34279	-1.33978	-1.51818	-1.37453	-1.39471	-1.40886	-1.39294	-1.27593	-1.33677	-1.41784	-1.51943	-1.41933	-1.35903	-1.50919	1.79695	-1.5228	-1.31441	-1.58635	-1.5982	-0.557828	-1.23469	-1.638	-1.5039	-1.40792	-1.4045	-1.37146	-1.33279	-1.4598	-1.39723	-1.50176	-1.5732	-1.50079	-1.46788	-1.62577	-1.34143	-1.46767	-1.59585	-1.57309	-1.60029	-1.56546	-1.18496	-1.56218	-1.38962	-1.4329	-1.61267	-1.52957	-1.51049	-1.4088	-1.29773	-1.46198	-1.44613	-1.38225	-1.60869	-1.45772	-1.38481	-1.32331	-1.44889	-1.51839	-1.5074	-1.69914	-1.53555	-1.58178	-1.48921	-1.57772	-1.46771	-1.55293	-1.59243	-1.61745	-1.57591	-0.491425	-0.459596	-1.63947	2.53738	-1.45708	-1.51355	-1.41668	-1.70424	-1.44946	-1.48735	-1.48823	-1.5463	-1.6024	-1.402	-1.43348	-1.42865	-1.42138	-1.5984	-1.61315	-1.65207	-1.65242	-1.16085	-1.53806	-1.64381	-1.65695	-1.65206	-1.58885	-1.37606	-1.45345	-1.5743	-1.5518	-1.65201	-1.64093	-1.35788	-1.3892	-1.78153	-1.52843	-1.54897	-1.78613	-1.62117	-1.43297	-1.53398	-1.70427	-1.71188	-1.34568	-1.52877	-1.61007	-1.49904	-1.46465	-1.40598	-1.46651	-1.44174	-1.28058	-1.54886	-1.46978	-1.49861	-1.53026	-1.58025	-1.19291	-1.47946	-1.40691	-1.58572	-1.29178	-0.977305	-1.58802	-1.77945	-1.67692	0.0042835	-1.49672	-1.7263	-1.50529	-1.55319	-1.69213	-1.68176	-1.66522	-1.42343	-1.62623	-1.69545	-1.51828	-1.22547	-1.61827	-1.60268	-1.83508	-1.80696	-1.50574	-1.64145	-1.68694	-1.67399	-1.62319	-1.79598	-1.71084	-1.42622	-1.70225	-1.68924	-1.64552	-1.54033	-1.63993	-1.71346	-1.60132	-1.57291	-1.52664	-1.53787	-1.58672	-1.62436	-1.16102	-1.70441	-1.6784	-1.51287	-1.67156	-1.5774	-1.77444	-1.61715	-1.45794	-1.74501	-1.94756	-1.58882	-1.72818	-1.41278	-1.44069	-1.6209	-1.56576	-1.6081	-1.56611	-1.71215	-1.72011	-1.91468	-1.62993	-1.62871	-1.88697	4.29481	-1.4201	-1.81746	-1.47082	-1.73559	-2.02352	-1.92055	-1.79037	-1.78809	-1.46244	-1.64844	1.71647	1.59956	1.85554	-1.76445	-1.91093	-1.66695	-1.7079	-1.49536	-1.19202	-1.40263	-1.42251	-1.47822	-0.932541	-1.44132	-1.42004	-1.43358	-1.40557	-1.50245	-1.48113	-1.35219
H7_hESC_T14_perc_95_34	TTATCTCAAGTGGAGTGTTGACAGGCCACTTGAGCGCCTGGCTCTTATCAAGTGCCGGTGACATTTGCCAGAGCACTTGAAAGGGCCACTTGAGCTGTCAACAACTTCAACCACTTGAGCTCAAGTGGTGTTGACAGGGTCCAGA	H7_hESC_T14	95	-1.42928	-1.4956	-1.45193	-1.11322	-0.997978	-1.21826	-1.38302	-1.41255	-1.33465	-1.16156	-1.34632	-1.32571	-1.4064	-1.59482	-1.36214	-1.38096	-1.45883	-1.47697	-1.2556	-1.36804	-1.41979	-1.4397	-1.50782	-1.38674	-1.37836	-1.55573	4.75044	-1.48879	-1.20145	-1.47706	-1.43344	1.45684	-1.23964	-1.29166	-1.44375	-1.3557	-1.43298	-1.39774	-1.3848	-1.12962	-1.31165	-1.35314	-1.46082	-1.37484	-1.09738	-1.30681	2.72789	-1.47857	-1.20738	-1.30338	-1.42321	-1.17994	-1.10722	-1.6265	-1.45769	-1.45016	-1.42279	-1.38772	-1.29584	-1.41866	-1.35766	-1.43838	-1.46832	-1.50305	-1.44344	-1.59248	-1.35329	-1.4258	-1.55958	-1.38941	-1.57331	-1.35175	-1.14447	-1.54154	-1.36886	-1.45573	-1.57919	-1.32757	-1.49206	-1.55698	-1.30275	-1.40866	-1.4052	-1.43314	-1.58379	-1.38887	-0.935167	-1.29713	-1.41907	-1.47742	-1.45505	-1.65552	-1.50498	-1.55277	-1.46655	-1.46971	-1.40195	-1.47226	-1.5406	-1.48649	-1.46085	-1.105	-1.10351	-1.50842	3.467	-1.39236	-1.37179	-1.39378	-1.56053	-1.35158	-1.28965	-1.34558	-1.50967	-1.53125	-1.38545	-1.36945	-1.36146	-1.34476	-1.46568	-1.45561	-1.57321	-1.59231	-1.20945	-1.40846	-1.51792	-1.51607	-1.50655	-1.45948	-1.30514	-1.43115	-1.35081	-1.53983	-1.56719	-1.52132	-1.29806	-1.39153	-1.66761	-1.40677	-1.37098	-1.70728	-1.56745	-1.37226	-1.45677	-1.2953	-1.53223	-1.30324	-1.42846	-1.55837	-1.40774	-1.37423	-1.34428	-1.37786	-1.51128	-1.26737	-1.43326	-1.43732	-1.24215	-1.50143	-1.38494	-1.13646	-1.38292	-1.21837	-1.50688	-0.511854	-0.067718	-1.44236	-1.60861	-1.55776	0.6457	-1.30923	-1.55374	-1.40035	-1.4857	-1.65391	-1.63662	-1.54058	-1.40206	-1.45488	-1.70138	-1.40555	-0.712925	-1.50773	-1.55579	-1.68125	-1.76634	-1.40098	-1.49384	-1.62217	-1.52664	-1.44958	-1.72084	-1.68066	-1.29966	-1.55677	-1.57691	-1.45949	-1.43041	-1.55148	-1.60095	-1.42583	-1.48737	-1.40703	-1.36339	-1.12491	-1.47004	-1.09856	-1.72109	-1.60131	-1.56663	-1.44372	-1.49541	-1.6745	-1.40044	-1.49678	-1.58374	-1.78335	-1.45862	-1.62726	-1.26676	-1.38642	-1.48518	-1.50571	-1.52569	-1.50339	-1.61936	-1.57688	-1.89324	-1.44084	-1.62035	-1.71461	4.72074	-1.16053	-1.71664	-1.34385	-1.65655	-1.84316	-1.7982	-1.58971	-1.60936	-1.14763	-1.64569	2.7867	2.55635	2.88311	-1.71782	-1.90391	-1.68626	-1.75588	-1.08712	-1.10462	-1.18793	-1.11516	-1.18663	-0.499562	-1.25555	-1.23705	-1.28418	-1.25772	-1.32674	-1.28771	-1.06644
H7_hESC_T14_perc_95_35	CTGGGCTATTTTCAGCACTTGAAAGTGGCGTCTGGTTCTTGTCACCACTCTCAAGTGCTTCAAGTGCCCTTGAGCTTTCACCACTCAGCACGCAAGTGTTGACAGGAGGTGTTGACACTTTCCAGAGCCCTGTACTCAAGTACTT	H7_hESC_T14	95	-1.50364	-1.58204	-1.50313	-1.13691	-1.07189	-1.476	-1.47575	-1.42711	-1.3674	-1.34524	-1.33069	-1.37952	-1.4165	-1.67063	-1.40752	-1.43617	-1.48196	-1.47294	-1.27572	-1.38334	-1.44644	-1.46276	-1.50284	-1.37774	-1.39034	-1.62527	4.05469	-1.53091	-1.38417	-1.52249	-1.44502	0.795092	-1.31592	-1.3512	-1.47215	-1.35862	-1.43858	-1.39421	-1.41483	-1.23276	-1.33954	-1.44112	-1.52626	-1.41348	-1.19483	-1.38813	2.2359	-1.51564	-1.27795	-1.4078	-1.50829	-1.25606	-1.07611	-1.68301	-1.50666	-1.51926	-1.51212	-1.42184	-1.35399	-1.43814	-1.37847	-1.49262	-1.51212	-1.54029	-1.44423	-1.61623	-1.36848	-1.49102	-1.60832	-1.45387	-1.58067	-1.39557	-1.17054	-1.56265	-1.39122	-1.46164	-1.60865	-1.24953	-1.49856	-1.57175	-1.28655	-1.43511	-1.44379	-1.43991	-1.60533	-1.42817	-1.17898	-1.33309	-1.44442	-1.52647	-1.48211	-1.70666	-1.54594	-1.57382	-1.47672	-1.52466	-1.44661	-1.51603	-1.58123	-1.57688	-1.52978	-1.19818	-1.1853	-1.57995	2.72269	-1.42819	-1.46667	-1.41632	-1.63566	-1.43749	-1.30439	-1.444	-1.55907	-1.58438	-1.4064	-1.40298	-1.40898	-1.40487	-1.52713	-1.52856	-1.59971	-1.62717	-1.29011	-1.4743	-1.57947	-1.57787	-1.57693	-1.5241	-1.35466	-1.46374	-1.35423	-1.55684	-1.60988	-1.61433	-1.3664	-1.43213	-1.68217	-1.46644	-1.4455	-1.75861	-1.62082	-1.40355	-1.48332	-1.66992	-1.55235	-1.33907	-1.49754	-1.58155	-1.46758	-1.44846	-1.39125	-1.44508	-1.49986	-1.29224	-1.47776	-1.46031	-1.32923	-1.53663	-1.48134	-1.19802	-1.43218	-1.42444	-1.55999	-1.03436	-0.558061	-1.51867	-1.62876	-1.59568	0.373358	-1.39123	-1.60125	-1.47612	-1.54984	-1.72936	-1.73985	-1.52056	-1.43712	-1.59567	-1.75965	-1.49969	-0.850998	-1.5317	-1.59685	-1.77665	-1.87429	-1.47081	-1.5923	-1.70271	-1.65474	-1.55986	-1.78526	-1.71156	-1.35149	-1.62666	-1.65353	-1.59965	-1.45219	-1.62991	-1.65986	-1.4664	-1.53093	-1.5007	-1.42476	-0.784342	-1.54629	-1.06849	-1.77419	-1.708	-1.61403	-1.61125	-1.55783	-1.69362	-1.55747	-1.58909	-1.65133	-1.83633	-1.51956	-1.67637	-1.33775	-1.42704	-1.70344	-1.51346	-1.62223	-1.54191	-1.69854	-1.6812	-1.88433	-1.53096	-1.66507	-1.76525	4.0199	-1.1712	-1.80807	-1.42226	-1.69156	-1.91707	-1.87321	-1.70973	-1.69162	-1.27274	-1.71785	2.26962	2.06213	2.31851	-1.79448	-2.00888	-1.69242	-1.75975	-1.24599	-1.16249	-1.2904	-1.29636	-1.29911	-0.685064	-1.33654	-1.32006	-1.35005	-1.31358	-1.40187	-1.36975	-1.20261
H7_hESC_T14_perc_95_36	CAAGGGCCACTTGAAATAGCTTGTCAGCACTTCCGTCTGGCCTGTGTCACCACCCCTCAAGTACTTCACCGGGCCCGGGCTGTCGACAGCTTGAAGTGGTGTTGACAGGCTCAAGTGCCCTGTCAACACTCTCAAGTACTTCACT	H7_hESC_T14	95	-1.25424	-1.37874	-1.35791	-1.22809	-1.01666	-1.46569	-1.48021	-1.42791	-1.39474	-1.24695	-1.37988	-1.43182	-1.41051	-1.52543	-1.26038	-1.37981	-1.42397	-1.5054	-1.23523	-1.27155	-1.40441	-1.46495	-1.37907	-1.33195	-1.33074	-1.48702	3.69758	-1.45077	-1.25145	-1.40072	-1.33373	-0.138682	-1.28619	-1.32626	-1.39747	-1.36322	-1.38517	-1.40452	-1.29921	-1.23993	-1.30366	-1.25664	-1.35931	-1.34483	-1.09797	-1.44938	2.02746	-1.33215	-1.28848	-1.26917	-1.41175	-0.654298	-1.33382	-1.49393	-1.32875	-1.3495	-1.32402	-1.37121	-1.18966	-1.30576	-1.24503	-1.31989	-1.33115	-1.42507	-1.40094	-1.4848	-1.29732	-1.31041	-1.49814	-1.34626	-1.54569	-1.43817	-1.26443	-1.55842	-1.3744	-1.46603	-1.50071	-1.41076	-1.53214	-1.5373	-1.2993	-1.40725	-1.36792	-1.44724	-1.56151	-1.34585	-1.38099	-1.39834	-1.32728	-1.48739	-1.37728	-1.60297	-1.46555	-1.51462	-1.39155	-1.40537	-1.36391	-1.41638	-1.51012	-1.43922	-1.4248	-0.606883	-0.579741	-1.52649	2.21032	-1.36698	-1.4503	-1.37797	-1.5738	-1.37629	-1.43016	-1.4226	-1.5385	-1.58252	-1.35736	-1.3148	-1.35579	-1.27092	-1.47319	-1.45677	-1.52707	-1.53933	-1.22708	-1.3526	-1.55551	-1.52344	-1.55233	-1.48046	-1.24509	-1.38946	-1.38264	-1.51572	-1.51564	-1.46814	-1.19088	-1.4267	-1.55638	-1.35148	-1.47615	-1.64459	-1.4938	-1.45064	-1.52879	-1.54452	-1.54251	-1.31712	-1.3898	-1.51446	-1.36313	-1.30702	-1.29006	-1.30785	-1.44095	-1.24643	-1.3783	-1.40534	-1.1066	-1.50763	-1.46247	-1.24577	-1.43596	-1.39143	-1.46688	-1.32916	-1.06328	-1.51031	-1.55835	-1.37124	0.320761	-1.44489	-1.46571	-1.3749	-1.49202	-1.60297	-1.63829	-1.37042	-1.36325	-1.4578	-1.63034	-1.37541	-1.07318	-1.42716	-1.52743	-1.45187	-1.6659	-1.38156	-1.44118	-1.58099	-1.48508	-1.45271	-1.56483	-1.58565	-1.38597	-1.60944	-1.56841	-1.58926	-1.43373	-1.54334	-1.43037	-1.34584	-1.47514	-1.49207	-1.38975	-1.42831	-1.49473	-1.09682	-1.67046	-1.59502	-1.57273	-1.42241	-1.52097	-1.6772	-1.46701	-1.4569	-1.52869	-1.55642	-1.42919	-1.41473	-1.40262	-1.3978	-1.62273	-1.46333	-1.50296	-1.41775	-1.61128	-1.46435	-1.69938	-1.49412	-1.54719	-1.54728	3.79385	-1.09088	-1.66501	-1.34828	-1.55914	-1.60509	-1.62041	-1.5063	-1.4555	-1.05732	-1.62974	2.08648	1.93582	2.22648	-1.62067	-1.9156	-1.61467	-1.5143	-1.22634	-1.05994	-1.09195	-1.12964	-1.13257	-0.718685	-1.08057	-1.07789	-1.14156	-1.12339	-1.18825	-1.15598	-1.00533
H7_hESC_T14_perc_95_37	GGCTCTGTTATCTGTAAGCACTTGAGTTTTGAAGTGCTGAAGTGTTGACAGAAGCCAGACCTCAAGTGGCCCACTTGAGTGGTTGAAGTGTTGACAGTGCCCAGGCACTTGAGTCCTGGTAAGTGTCGACAGCCTGTCAACACTT	H7_hESC_T14	95	-1.52231	-1.61276	-1.60777	-1.22752	-1.13504	-1.6759	-1.55527	-1.45206	-1.4375	-1.46134	-1.4484	-1.53787	-1.4839	-1.72601	-1.43453	-1.52124	-1.53544	-1.61159	-1.36093	-1.54775	-1.52906	-1.57407	-1.54783	-1.4693	-1.47211	-1.67001	4.12867	-1.61513	-1.41607	-1.60057	-1.46302	0.164039	-1.471	-1.46212	-1.54909	-1.42359	-1.4824	-1.4657	-1.49146	-1.3429	-1.41911	-1.51181	-1.60549	-1.47553	-1.36854	-1.58753	1.9887	-1.62151	-1.39461	-1.56441	-1.65507	-0.85165	-1.37823	-1.76973	-1.61442	-1.54239	-1.55183	-1.53471	-1.37331	-1.48827	-1.40508	-1.57003	-1.58919	-1.63881	-1.50345	-1.70719	-1.46964	-1.5637	-1.74324	-1.60673	-1.7396	-1.64064	-1.32406	-1.66737	-1.49633	-1.54115	-1.6877	-1.62363	-1.62354	-1.65147	-1.44238	-1.52296	-1.55197	-1.52856	-1.74589	-1.56133	-1.47614	-1.39772	-1.64319	-1.64797	-1.55577	-1.81374	-1.59996	-1.67592	-1.56456	-1.60956	-1.46047	-1.53613	-1.59565	-1.70719	-1.61577	-0.785151	-0.756741	-1.72874	2.53979	-1.52661	-1.58461	-1.5349	-1.7963	-1.53127	-1.58035	-1.55672	-1.64257	-1.68552	-1.50011	-1.49435	-1.4838	-1.44805	-1.68266	-1.68576	-1.72126	-1.73476	-1.31864	-1.56299	-1.74658	-1.74085	-1.74332	-1.67339	-1.44712	-1.65951	-1.58959	-1.62204	-1.7438	-1.7528	-1.52747	-1.51226	-1.80497	-1.59194	-1.60528	-1.86614	-1.6532	-1.50348	-1.63848	-1.74887	-1.73502	-1.4092	-1.58876	-1.68322	-1.54654	-1.55968	-1.48653	-1.54926	-1.58065	-1.35674	-1.62964	-1.55334	-1.54746	-1.65539	-1.64767	-1.31165	-1.61524	-1.57272	-1.66173	-1.44213	-1.1313	-1.69166	-1.82926	-1.66013	0.0935683	-1.60232	-1.72559	-1.60597	-1.69707	-1.80916	-1.83184	-1.69533	-1.49771	-1.72479	-1.78734	-1.58789	-1.25248	-1.63107	-1.7296	-1.83938	-1.90867	-1.56841	-1.68502	-1.73128	-1.80378	-1.65004	-1.85056	-1.83413	-1.44229	-1.73814	-1.78695	-1.77521	-1.61078	-1.72722	-1.78978	-1.59061	-1.75557	-1.59726	-1.53808	-1.54066	-1.68942	-1.35941	-1.80404	-1.83145	-1.78789	-1.73322	-1.70329	-1.87603	-1.6717	-1.62368	-1.77698	-1.91325	-1.61498	-1.85918	-1.473	-1.53462	-1.68102	-1.67443	-1.73401	-1.71051	-1.81541	-1.75144	-1.93797	-1.65509	-1.74341	-1.86897	4.21462	-1.40987	-1.94589	-1.56408	-1.81504	-2.01923	-1.98652	-1.81636	-1.79466	-1.26489	-1.77998	1.94328	1.78365	2.09891	-1.8656	-2.11668	-1.77184	-1.88429	-1.49949	-1.18934	-1.30757	-1.35705	-1.40015	-0.914364	-1.37772	-1.30613	-1.38158	-1.32468	-1.43219	-1.41107	-1.26833
H7_hESC_T14_perc_95_38	AGTGGCCTGTACTTTGTCAACACTTCAAGTGCTTCAGCTTCAAGTGGTGAGTGTTGACAGGCCAGAGTTAAGTGCCCTTCAAGTGCCTCTTGAGTGTTGAAAGGGTGATGACAGGCCTCTTGAAAACTCAAGTGCTGATAGCGGC	H7_hESC_T14	95	-1.55739	-1.65006	-1.58424	-1.23913	-1.15829	-1.73773	-1.54538	-1.49118	-1.45356	-1.41685	-1.43003	-1.52194	-1.48227	-1.73948	-1.47142	-1.44728	-1.52022	-1.60183	-1.38418	-1.47147	-1.55668	-1.56669	-1.57136	-1.46452	-1.48378	-1.64698	4.22397	-1.60905	-1.36363	-1.55753	-1.44725	-0.0886456	-1.44382	-1.45203	-1.55078	-1.46433	-1.47003	-1.47363	-1.46442	-1.33238	-1.45324	-1.51979	-1.52619	-1.44833	-1.31239	-1.6096	2.1854	-1.60887	-1.36643	-1.50846	-1.61583	-0.52558	-1.37697	-1.70497	-1.55239	-1.50365	-1.47755	-1.47815	-1.41205	-1.51521	-1.45718	-1.60044	-1.59696	-1.6514	-1.53824	-1.71253	-1.43321	-1.57395	-1.70103	-1.56867	-1.70455	-1.62252	-1.32253	-1.67055	-1.4963	-1.56444	-1.66754	-1.60761	-1.60159	-1.63724	-1.44491	-1.51562	-1.49761	-1.51758	-1.68955	-1.537	-1.5745	-1.43139	-1.59417	-1.62982	-1.56991	-1.7777	-1.64263	-1.67716	-1.53313	-1.58314	-1.47332	-1.54397	-1.60847	-1.63534	-1.56059	-0.460456	-0.424132	-1.68513	2.4185	-1.53434	-1.57875	-1.54169	-1.74346	-1.5428	-1.58541	-1.55062	-1.62351	-1.6825	-1.50438	-1.50252	-1.50625	-1.49027	-1.63617	-1.64514	-1.69501	-1.70461	-1.271	-1.57167	-1.70573	-1.69421	-1.69934	-1.63247	-1.43868	-1.59973	-1.59336	-1.6228	-1.69419	-1.6767	-1.46281	-1.5132	-1.81613	-1.51436	-1.57639	-1.83945	-1.67072	-1.49048	-1.60338	-1.70868	-1.67744	-1.37328	-1.54861	-1.65596	-1.52876	-1.51885	-1.45023	-1.49167	-1.54421	-1.32609	-1.5899	-1.51129	-1.45064	-1.61371	-1.59198	-1.28907	-1.49371	-1.53196	-1.625	-1.50811	-1.26268	-1.67346	-1.81954	-1.62378	0.24043	-1.60956	-1.6613	-1.61529	-1.70309	-1.74496	-1.7595	-1.66708	-1.48606	-1.66299	-1.80594	-1.56019	-1.31174	-1.60209	-1.70027	-1.87762	-1.93339	-1.51325	-1.64985	-1.72145	-1.74449	-1.63884	-1.82782	-1.78225	-1.44389	-1.7657	-1.79544	-1.75078	-1.60411	-1.69379	-1.75324	-1.55629	-1.68764	-1.58599	-1.56813	-1.64037	-1.636	-1.26833	-1.8064	-1.76882	-1.75701	-1.72542	-1.67329	-1.85894	-1.6854	-1.66917	-1.73265	-1.87904	-1.6174	-1.80754	-1.47617	-1.56484	-1.65879	-1.65149	-1.71821	-1.6908	-1.74788	-1.73567	-1.92299	-1.67597	-1.76744	-1.85344	4.33844	-1.44162	-1.87306	-1.54176	-1.78451	-2.0289	-1.97705	-1.82534	-1.79693	-1.41176	-1.7854	2.15336	2.01026	2.32593	-1.84546	-2.0656	-1.77326	-1.80236	-1.36675	-1.16726	-1.31551	-1.34409	-1.41509	-0.954319	-1.3689	-1.36297	-1.40243	-1.36033	-1.44739	-1.43648	-1.30779
H7_hESC_T14_perc_95_39	TATAAATAGCCCTCAAGTACCCACTTGAAGTGGCCACTGCAAAGTGAGTGCTGACAGGCTGCTGAAAAGAGCACTTGAGTCTGGCGTCTGGATTCTATCAACTCAAGTGCCTCTTGATAAGAGGCACTTGAAGTGCTGGAATGCG	H7_hESC_T14	95	-1.45693	-1.58277	-1.49696	-1.12604	-1.06386	-1.40064	-1.41485	-1.4069	-1.4172	-1.3083	-1.32015	-1.3498	-1.39311	-1.59681	-1.31207	-1.30461	-1.38095	-1.51422	-1.27146	-1.31441	-1.438	-1.40601	-1.44951	-1.38675	-1.37093	-1.5091	3.86281	-1.46053	-1.19121	-1.44832	-1.44405	0.300043	-1.33685	-1.35822	-1.40434	-1.33963	-1.37567	-1.34967	-1.37943	-1.19326	-1.33528	-1.35469	-1.39661	-1.30423	-1.11773	-1.41124	1.91232	-1.48812	-1.19562	-1.29145	-1.4168	-0.323658	-1.10352	-1.55283	-1.45205	-1.33235	-1.27509	-1.41797	-1.29795	-1.42996	-1.3945	-1.50419	-1.5241	-1.51659	-1.50581	-1.57626	-1.37898	-1.45495	-1.52024	-1.36365	-1.54644	-1.33123	-1.20626	-1.49396	-1.35506	-1.45615	-1.50062	-1.29514	-1.47943	-1.52439	-1.28954	-1.37869	-1.37316	-1.33369	-1.48981	-1.31728	-1.14475	-1.36553	-1.39792	-1.42736	-1.44778	-1.6153	-1.5389	-1.54784	-1.42444	-1.47785	-1.33368	-1.41621	-1.47108	-1.43342	-1.34542	-0.300001	-0.260519	-1.49169	2.38154	-1.4174	-1.40826	-1.44402	-1.54042	-1.46993	-1.34217	-1.37877	-1.50708	-1.54545	-1.4212	-1.40608	-1.41101	-1.40405	-1.43813	-1.45312	-1.58653	-1.6015	-1.16646	-1.45733	-1.50508	-1.50423	-1.5115	-1.44286	-1.33826	-1.4381	-1.32536	-1.53894	-1.58968	-1.56796	-1.31698	-1.45301	-1.66555	-1.39684	-1.4266	-1.65504	-1.59017	-1.44713	-1.47479	-1.36178	-1.49169	-1.36008	-1.44007	-1.57872	-1.44164	-1.43526	-1.39217	-1.43443	-1.48106	-1.29963	-1.50612	-1.45296	-1.3772	-1.55612	-1.47244	-1.16254	-1.35357	-1.38278	-1.46965	-0.761475	-0.521417	-1.47379	-1.59535	-1.45598	0.145612	-1.4321	-1.48036	-1.49385	-1.57879	-1.68789	-1.69187	-1.52394	-1.39409	-1.57203	-1.62222	-1.39007	-0.887872	-1.50515	-1.55105	-1.67521	-1.71805	-1.38975	-1.58476	-1.56249	-1.50632	-1.51723	-1.64525	-1.6268	-1.3296	-1.56117	-1.63623	-1.49658	-1.45971	-1.53266	-1.57052	-1.41955	-1.46721	-1.48766	-1.42528	-0.93105	-1.46538	-1.1143	-1.65093	-1.58746	-1.55197	-1.51665	-1.50288	-1.61487	-1.49977	-1.48597	-1.56602	-1.58012	-1.44262	-1.51333	-1.33173	-1.40238	-1.52587	-1.46109	-1.45133	-1.51062	-1.60773	-1.55667	-1.66412	-1.43636	-1.61463	-1.53733	4.03248	-1.04737	-1.67358	-1.36313	-1.62103	-1.7614	-1.69789	-1.6057	-1.59526	-1.2806	-1.65309	1.93687	1.81221	2.11591	-1.69234	-1.76101	-1.60991	-1.62809	-1.05716	-1.09079	-1.19701	-1.19651	-1.23401	-0.614687	-1.24009	-1.30094	-1.30848	-1.27622	-1.34722	-1.31359	-1.21812
H7_hESC_T14_perc_95_40	AGCACTTGGGGCCTGTCAACACTTGAGGGTCTGGCTTTTGTCAAGTGCCTCTTGATAACAAGCCACTTGAGTACTTGAGCTCTGGGCTGTCGACAGCACTCAAGTGCTGCTTGTCAACACTTGCAACCACTTGAGGTTGAAGTGG	H7_hESC_T14	95	-1.40111	-1.53868	-1.43704	-1.12878	-1.06678	-1.44633	-1.38768	-1.36114	-1.35542	-1.2798	-1.3209	-1.37106	-1.42565	-1.55252	-1.34912	-1.2045	-1.40001	-1.43313	-1.15457	-1.2855	-1.39118	-1.36154	-1.40004	-1.35546	-1.31434	-1.52135	4.4716	-1.43101	-1.2369	-1.4182	-1.37524	0.481129	-1.22928	-1.22467	-1.42201	-1.35001	-1.37088	-1.39279	-1.33319	-1.16761	-1.29919	-1.30594	-1.42895	-1.34625	-1.10347	-1.42975	2.33701	-1.44744	-1.26872	-1.32777	-1.46591	-0.372771	-1.14254	-1.57449	-1.33321	-1.30112	-1.27264	-1.36736	-1.2193	-1.38119	-1.32267	-1.43347	-1.46027	-1.45821	-1.44987	-1.55331	-1.31014	-1.3974	-1.49421	-1.38679	-1.56792	-1.379	-1.15305	-1.51287	-1.31875	-1.44467	-1.55494	-1.36998	-1.49789	-1.47524	-1.25032	-1.41274	-1.40159	-1.3857	-1.55352	-1.35238	-1.18392	-1.32066	-1.36516	-1.46577	-1.38412	-1.63106	-1.49508	-1.55233	-1.46111	-1.49207	-1.38422	-1.44994	-1.52002	-1.46926	-1.47837	-0.308575	-0.278632	-1.53961	2.83855	-1.38075	-1.41274	-1.36359	-1.59341	-1.34443	-1.33273	-1.38866	-1.52261	-1.57172	-1.35748	-1.3573	-1.37409	-1.35028	-1.49058	-1.4934	-1.57522	-1.58637	-1.13388	-1.4271	-1.54828	-1.54313	-1.55314	-1.48154	-1.27353	-1.40487	-1.40867	-1.51213	-1.57008	-1.52118	-1.29154	-1.39237	-1.67105	-1.43649	-1.36416	-1.67418	-1.56841	-1.43198	-1.38934	-1.47662	-1.55494	-1.34256	-1.46998	-1.55937	-1.42928	-1.34692	-1.33031	-1.38478	-1.42623	-1.24391	-1.44362	-1.4251	-1.33247	-1.51834	-1.44961	-1.15028	-1.36952	-1.28202	-1.50563	-0.932696	-0.593699	-1.42073	-1.58149	-1.50326	0.403008	-1.37207	-1.5532	-1.40772	-1.47385	-1.67979	-1.62172	-1.53032	-1.39029	-1.52199	-1.61984	-1.41019	-1.01577	-1.53739	-1.5441	-1.62271	-1.72876	-1.46405	-1.57529	-1.62026	-1.53588	-1.52252	-1.65946	-1.622	-1.33871	-1.61174	-1.57145	-1.5062	-1.44926	-1.52547	-1.57006	-1.45058	-1.49242	-1.44603	-1.3921	-1.15775	-1.54039	-1.02068	-1.6302	-1.61488	-1.51686	-1.46831	-1.5101	-1.68812	-1.45589	-1.44026	-1.62669	-1.75059	-1.48972	-1.50459	-1.31773	-1.40362	-1.59948	-1.44914	-1.48827	-1.47837	-1.66646	-1.56963	-1.77819	-1.52861	-1.59094	-1.71063	4.58781	-1.18216	-1.75207	-1.36479	-1.6651	-1.83594	-1.78842	-1.6341	-1.60966	-1.21585	-1.64516	2.33583	2.1711	2.49321	-1.71549	-1.90089	-1.63546	-1.7018	-1.25955	-1.10146	-1.20458	-1.21458	-1.26752	-0.701622	-1.25338	-1.26396	-1.29224	-1.27637	-1.34361	-1.2998	-1.16099
H7_hESC_T14_perc_95_41	AGTGTCTGTTATCTGTCAGCACTTGACATGCCACTTCAAGTACTTCAAGTGGCCTGTCAACACCTCTGAACTCAAGGGCCACTTGAGCCTCTGGATTCTGTCAACACTCAAGTGTTGAAAAGTGGTGTTGATATAAGCCAGAGCC	H7_hESC_T14	95	-1.519	-1.54605	-1.51686	-1.13324	-1.05199	-1.42027	-1.43036	-1.42889	-1.31909	-1.30967	-1.38798	-1.36724	-1.42033	-1.63387	-1.50179	-1.40426	-1.48319	-1.45469	-1.29431	-1.41743	-1.45668	-1.45448	-1.54597	-1.41732	-1.44006	-1.635	4.36799	-1.55295	-1.34295	-1.53937	-1.43146	1.17776	-1.31773	-1.33753	-1.5042	-1.38171	-1.4426	-1.4221	-1.42106	-1.23038	-1.37884	-1.45456	-1.55618	-1.44243	-1.35708	-1.41273	2.02799	-1.58475	-1.28423	-1.57094	-1.52483	-1.16829	-1.09924	-1.6878	-1.51409	-1.51214	-1.50966	-1.43092	-1.39338	-1.47238	-1.3969	-1.51176	-1.56577	-1.5451	-1.46885	-1.64174	-1.39079	-1.48696	-1.6273	-1.5735	-1.63341	-1.52272	-1.20725	-1.58497	-1.38736	-1.45067	-1.62386	-1.36041	-1.49631	-1.52097	-1.344	-1.46321	-1.46525	-1.41397	-1.63101	-1.45584	-1.17001	-1.30316	-1.51847	-1.51007	-1.50261	-1.66833	-1.51415	-1.53559	-1.51003	-1.56235	-1.48328	-1.5537	-1.6019	-1.58498	-1.52545	-1.08968	-1.07918	-1.57364	3.15875	-1.4706	-1.44178	-1.45378	-1.62961	-1.42827	-1.35042	-1.41542	-1.52998	-1.55331	-1.43531	-1.45356	-1.42797	-1.43472	-1.53964	-1.54497	-1.6142	-1.62569	-1.24649	-1.51711	-1.57945	-1.58958	-1.57249	-1.52826	-1.38681	-1.50705	-1.44488	-1.54428	-1.61549	-1.61631	-1.44506	-1.36125	-1.72561	-1.49419	-1.43898	-1.75405	-1.59296	-1.38789	-1.45353	-1.62793	-1.63542	-1.32422	-1.50315	-1.57358	-1.47914	-1.44608	-1.38639	-1.45914	-1.51729	-1.29992	-1.51722	-1.46607	-1.50357	-1.51229	-1.48943	-1.17419	-1.47228	-1.34939	-1.60216	-1.02093	-0.61364	-1.54863	-1.70381	-1.7188	0.148083	-1.40764	-1.65377	-1.51092	-1.57154	-1.68777	-1.66143	-1.6182	-1.43909	-1.57816	-1.75706	-1.49665	-0.855303	-1.55338	-1.61233	-1.79688	-1.83939	-1.48745	-1.58565	-1.66822	-1.63693	-1.55381	-1.77595	-1.68918	-1.35126	-1.62538	-1.64418	-1.6116	-1.51702	-1.62441	-1.64413	-1.54201	-1.5961	-1.46963	-1.47185	-1.09225	-1.5221	-1.12326	-1.71032	-1.62171	-1.60874	-1.62335	-1.53777	-1.70498	-1.53886	-1.51284	-1.67828	-1.90147	-1.53415	-1.77067	-1.36098	-1.4106	-1.52731	-1.57868	-1.62364	-1.58959	-1.62434	-1.6464	-1.88982	-1.5335	-1.63724	-1.79339	4.32627	-1.22294	-1.75588	-1.43404	-1.67847	-1.96947	-1.86828	-1.68937	-1.71446	-1.38225	-1.64148	2.02934	1.85051	2.10234	-1.73361	-1.84018	-1.63599	-1.78549	-1.35158	-1.18788	-1.37644	-1.32576	-1.35348	-0.69498	-1.41491	-1.3808	-1.40479	-1.36798	-1.46895	-1.44238	-1.24983
H7_hESC_T14_perc_95_42	TGACATTCTCAAGTGCCCTTCTCAAGTGCTTCTGGTCTGTGTCTGGTTTCTGTCAGCACTTTAAGCTGTCGACAAGTGCACTTGAGATTCCCCGGCCCGGAGTGTGCTGACAGGTTGTTGAAAGGTACTTGAAGTGTTGACAGCA	H7_hESC_T14	95	-1.35401	-1.43601	-1.39337	-1.11547	-0.988361	-1.21258	-1.39509	-1.38628	-1.31328	-1.24656	-1.31081	-1.31587	-1.35749	-1.52347	-1.2955	-1.37702	-1.41063	-1.37758	-1.17491	-1.29186	-1.3811	-1.38507	-1.41145	-1.33881	-1.30639	-1.54318	4.28371	-1.4462	-1.27871	-1.39998	-1.35194	0.922719	-1.23499	-1.24906	-1.40228	-1.31961	-1.36708	-1.34927	-1.31913	-1.20376	-1.29369	-1.3079	-1.42649	-1.3617	-1.13472	-1.30648	2.31152	-1.39822	-1.21477	-1.35212	-1.40363	-1.32277	-0.973899	-1.54078	-1.35655	-1.41964	-1.39515	-1.37358	-1.23824	-1.35483	-1.27219	-1.34457	-1.41518	-1.41791	-1.40887	-1.52579	-1.28797	-1.37205	-1.52684	-1.40282	-1.53335	-1.3727	-1.13726	-1.50145	-1.29919	-1.41137	-1.5385	-1.14109	-1.43976	-1.42792	-1.23886	-1.40018	-1.39333	-1.35016	-1.54386	-1.29451	-0.986504	-1.26311	-1.32992	-1.43954	-1.3581	-1.59243	-1.4508	-1.46094	-1.41249	-1.41757	-1.38092	-1.44539	-1.52815	-1.42807	-1.45755	-1.26295	-1.25177	-1.49839	3.04554	-1.34832	-1.39983	-1.32354	-1.55049	-1.31799	-1.25814	-1.37854	-1.50686	-1.54977	-1.31842	-1.30908	-1.31836	-1.3033	-1.44937	-1.43621	-1.52741	-1.55436	-1.24975	-1.36586	-1.50778	-1.49316	-1.50103	-1.45139	-1.24627	-1.35751	-1.26756	-1.50711	-1.52059	-1.4918	-1.27074	-1.35652	-1.58726	-1.37676	-1.36419	-1.6473	-1.54528	-1.37491	-1.419	-1.54687	-1.54278	-1.28943	-1.41388	-1.52212	-1.35586	-1.26033	-1.22928	-1.3089	-1.41846	-1.19983	-1.33149	-1.34876	-1.25546	-1.49375	-1.36629	-1.14998	-1.41881	-1.3036	-1.49511	-0.506476	-0.0149066	-1.48016	-1.53794	-1.47133	0.41092	-1.31443	-1.49075	-1.35341	-1.42694	-1.61387	-1.59498	-1.36308	-1.37488	-1.51643	-1.64669	-1.38667	-0.702245	-1.46964	-1.50292	-1.59883	-1.68345	-1.39169	-1.45414	-1.63333	-1.48501	-1.45569	-1.67942	-1.61718	-1.3052	-1.54436	-1.55242	-1.52903	-1.36797	-1.53644	-1.51086	-1.38474	-1.44235	-1.4301	-1.33323	-0.694301	-1.41458	-0.918632	-1.66852	-1.57531	-1.49625	-1.4625	-1.44303	-1.58958	-1.4256	-1.41006	-1.56496	-1.64624	-1.44387	-1.47255	-1.29266	-1.32306	-1.55938	-1.45554	-1.49313	-1.43757	-1.57398	-1.50073	-1.85113	-1.40086	-1.54213	-1.58726	4.26918	-0.91674	-1.6768	-1.29703	-1.59989	-1.68351	-1.66194	-1.50478	-1.50449	-1.15883	-1.58953	2.37881	2.18672	2.42218	-1.6629	-1.84543	-1.54258	-1.63048	-1.18069	-1.10451	-1.17302	-1.16555	-1.15696	-0.474924	-1.20051	-1.21072	-1.24634	-1.22182	-1.29079	-1.24114	-1.05312
H7_hESC_T14_perc_95_43	TAAGTGCCCTTCAACTCAAGTGCATGTCGACAGCCTGTTGAAAGCCAGGCACTTGAGTATAACCACTTGAGTCTGGTTTTTCTCAAGTACAAGTGTTGACAGCCCTAAGTGCTGTCAACACTTCACTTTCAACACACCACTTAAG	H7_hESC_T14	95	-1.55039	-1.62809	-1.50635	-1.10901	-1.15683	-1.57095	-1.45786	-1.37565	-1.39469	-1.40289	-1.32	-1.40279	-1.40631	-1.58724	-1.46885	-1.40734	-1.45646	-1.44057	-1.23374	-1.3436	-1.44565	-1.42883	-1.48609	-1.34224	-1.38282	-1.61515	3.83004	-1.53485	-1.34911	-1.46966	-1.37678	0.132798	-1.35893	-1.35345	-1.49565	-1.37118	-1.41727	-1.39011	-1.38392	-1.24535	-1.35455	-1.45275	-1.51467	-1.42583	-1.29488	-1.47654	1.81455	-1.53518	-1.31686	-1.50908	-1.57434	-1.025	-1.15378	-1.66455	-1.50107	-1.45459	-1.44615	-1.38612	-1.36916	-1.46447	-1.40881	-1.51094	-1.56396	-1.51364	-1.46148	-1.60469	-1.328	-1.49357	-1.57387	-1.51308	-1.57626	-1.49611	-1.22068	-1.53867	-1.37707	-1.41603	-1.59242	-1.40556	-1.47507	-1.4057	-1.36428	-1.43882	-1.46327	-1.33487	-1.60221	-1.44484	-1.35205	-1.33782	-1.48075	-1.52099	-1.49613	-1.6747	-1.55526	-1.57546	-1.44936	-1.55554	-1.44798	-1.51665	-1.55182	-1.62575	-1.54975	-0.974302	-0.951494	-1.60563	2.35369	-1.47506	-1.50968	-1.4449	-1.66609	-1.46757	-1.45897	-1.4858	-1.53788	-1.60598	-1.42368	-1.45556	-1.44014	-1.4395	-1.56072	-1.58245	-1.64983	-1.65985	-1.22674	-1.54588	-1.60694	-1.62082	-1.60353	-1.56291	-1.38571	-1.46236	-1.52619	-1.54743	-1.65731	-1.6686	-1.40602	-1.44583	-1.77459	-1.51645	-1.50669	-1.74745	-1.61918	-1.409	-1.49232	-1.69153	-1.67792	-1.3279	-1.53712	-1.61287	-1.49987	-1.44477	-1.36706	-1.45879	-1.52281	-1.26779	-1.52237	-1.42573	-1.51817	-1.5285	-1.54417	-1.19372	-1.48383	-1.45157	-1.57142	-1.16428	-0.854611	-1.60414	-1.73122	-1.65251	0.0205573	-1.48664	-1.68836	-1.52155	-1.55282	-1.66404	-1.66625	-1.59713	-1.43375	-1.67796	-1.70283	-1.55277	-1.17473	-1.55702	-1.55991	-1.82927	-1.79759	-1.50129	-1.61382	-1.65538	-1.68314	-1.61941	-1.78341	-1.70207	-1.38153	-1.67183	-1.67729	-1.63287	-1.51183	-1.63473	-1.72482	-1.56436	-1.56148	-1.50084	-1.51064	-1.29557	-1.57102	-1.20613	-1.70244	-1.67432	-1.54961	-1.65566	-1.60047	-1.74546	-1.6008	-1.47339	-1.72054	-1.87481	-1.54998	-1.67075	-1.39822	-1.41732	-1.64464	-1.55472	-1.6046	-1.56684	-1.68174	-1.70484	-1.85702	-1.61123	-1.62273	-1.85143	3.90407	-1.39513	-1.78804	-1.47046	-1.70092	-1.96482	-1.88072	-1.76814	-1.76951	-1.53938	-1.6599	1.80544	1.66455	1.8948	-1.74053	-1.89856	-1.59804	-1.71312	-1.37528	-1.2209	-1.40422	-1.4345	-1.50034	-0.947906	-1.47265	-1.46143	-1.46956	-1.42792	-1.52114	-1.50728	-1.38359
H7_hESC_T14_perc_95_44	GGGCCTGTCAGCACTTGAAGTGTTGACAGCCACTTGAGTGGCCTCTTGAGTGGTGCTGACAGCTCTTGCAGAGTGCTTAGTGATAAGGTCCAGGCCTGTCAACACCTTTCAACACTCAAGTGCTCAAGTGCTAAGTGCTCTTGAG	H7_hESC_T14	95	-1.42765	-1.46327	-1.371	-1.10356	-1.1147	-1.60621	-1.40377	-1.35449	-1.33587	-1.11349	-1.30224	-1.34493	-1.3904	-1.45638	-1.35898	-1.24776	-1.40695	-1.41941	-1.14313	-1.21759	-1.37135	-1.33839	-1.36214	-1.35091	-1.2535	-1.45254	4.38928	-1.43351	-1.18994	-1.37112	-1.28129	0.291857	-1.19415	-1.22017	-1.38152	-1.34446	-1.32192	-1.35168	-1.29251	-1.17544	-1.24568	-1.28612	-1.32513	-1.30162	-1.14916	-1.44603	1.8737	-1.39669	-1.23496	-1.33	-1.44978	-0.905445	-1.18313	-1.47664	-1.27434	-1.28048	-1.25683	-1.29396	-1.16492	-1.31167	-1.26456	-1.30406	-1.37915	-1.36771	-1.3834	-1.46839	-1.2398	-1.30726	-1.46112	-1.38189	-1.50059	-1.41517	-1.14878	-1.51049	-1.30029	-1.38917	-1.4894	-1.45148	-1.47391	-1.44994	-1.23317	-1.39112	-1.36725	-1.36032	-1.48955	-1.34561	-1.35786	-1.28312	-1.31919	-1.43783	-1.37122	-1.57856	-1.40391	-1.48485	-1.38188	-1.40706	-1.39708	-1.48049	-1.53679	-1.45481	-1.43935	-0.841994	-0.830202	-1.52312	2.87561	-1.35482	-1.44818	-1.30707	-1.58409	-1.30651	-1.48007	-1.42344	-1.47051	-1.51164	-1.3136	-1.31543	-1.32937	-1.30549	-1.48409	-1.48266	-1.53999	-1.54454	-1.11405	-1.38437	-1.5434	-1.5361	-1.5429	-1.48316	-1.24214	-1.30827	-1.4268	-1.46715	-1.5277	-1.4901	-1.1703	-1.38401	-1.62307	-1.38658	-1.34621	-1.66774	-1.48141	-1.36563	-1.33757	-1.46985	-1.55119	-1.27617	-1.37382	-1.52418	-1.33929	-1.26316	-1.23126	-1.27542	-1.41445	-1.17871	-1.34308	-1.35922	-1.27615	-1.41944	-1.40507	-1.13097	-1.37838	-1.27108	-1.42465	-1.26512	-0.971098	-1.53533	-1.66223	-1.53696	0.0672027	-1.42218	-1.53469	-1.35756	-1.4289	-1.48831	-1.49025	-1.48802	-1.34244	-1.46085	-1.60143	-1.36546	-1.01599	-1.48136	-1.49306	-1.63763	-1.73142	-1.35643	-1.40843	-1.64448	-1.47949	-1.42548	-1.67693	-1.65206	-1.31021	-1.62006	-1.55779	-1.46834	-1.44354	-1.50525	-1.5632	-1.45349	-1.44606	-1.3953	-1.39347	-1.55452	-1.4432	-1.17448	-1.57743	-1.55443	-1.45016	-1.43918	-1.47857	-1.6847	-1.39644	-1.32476	-1.56677	-1.85005	-1.46501	-1.37398	-1.33986	-1.36468	-1.42574	-1.45453	-1.47779	-1.4306	-1.57877	-1.51025	-1.84392	-1.49223	-1.58854	-1.68873	4.41579	-1.22542	-1.66667	-1.32191	-1.59324	-1.85364	-1.77622	-1.62799	-1.6318	-1.23994	-1.56274	1.8265	1.67211	1.98825	-1.63597	-1.78002	-1.57656	-1.54659	-1.21188	-1.08063	-1.23034	-1.22988	-1.25283	-0.715893	-1.24486	-1.24472	-1.27641	-1.26424	-1.32608	-1.32136	-1.1356
H7_hESC_T14_perc_95_45	TTATCTAAGAGGCACTTGAGGCACTTGAGTGTTGACAGCACTTCGGCCTCTGGTTTTTGTCAAGTACTTTCAACACTCAAGTGTTGACAGCCACTTGAGAGGTCTGGATTCTGTCGCTATCAGCACTGGAATGCTACTTCAAGTG	H7_hESC_T14	95	-1.55456	-1.61774	-1.50199	-1.11855	-1.0102	-1.18561	-1.39539	-1.4441	-1.34619	-1.22233	-1.33007	-1.33285	-1.39863	-1.65678	-1.47409	-1.40962	-1.45869	-1.49521	-1.27336	-1.31994	-1.40977	-1.41879	-1.51144	-1.36498	-1.39292	-1.57045	4.0084	-1.5368	-1.2318	-1.48911	-1.4239	1.6444	-1.27166	-1.31805	-1.44793	-1.35131	-1.43699	-1.37102	-1.42274	-1.08808	-1.35022	-1.43121	-1.45515	-1.36308	-1.05887	-1.33803	1.73132	-1.50736	-1.2406	-1.22705	-1.46667	-1.16664	-0.823991	-1.61105	-1.50189	-1.47263	-1.42501	-1.38336	-1.35544	-1.47512	-1.4342	-1.52853	-1.56435	-1.57045	-1.48935	-1.62681	-1.34098	-1.49837	-1.53048	-1.33709	-1.50474	-1.25738	-1.15774	-1.53661	-1.35759	-1.42143	-1.57221	-1.04719	-1.44373	-1.49213	-1.32199	-1.35237	-1.40519	-1.36789	-1.56567	-1.34607	-0.798362	-1.28626	-1.42331	-1.46823	-1.49857	-1.68464	-1.5845	-1.57038	-1.45199	-1.52956	-1.42915	-1.5205	-1.55251	-1.552	-1.46513	-1.15835	-1.13657	-1.52487	3.1465	-1.44444	-1.39442	-1.43864	-1.57655	-1.43182	-1.29244	-1.3713	-1.49695	-1.54802	-1.42927	-1.43626	-1.43321	-1.43417	-1.46137	-1.48005	-1.63819	-1.65604	-1.2637	-1.51043	-1.52584	-1.53164	-1.51987	-1.47878	-1.35669	-1.45942	-1.2661	-1.53833	-1.64961	-1.64999	-1.36877	-1.37989	-1.74828	-1.43765	-1.41068	-1.73602	-1.66309	-1.38485	-1.4601	-1.18872	-1.52687	-1.33704	-1.43226	-1.64215	-1.42464	-1.406	-1.3718	-1.41646	-1.51076	-1.27499	-1.47774	-1.41985	-1.51843	-1.52142	-1.43911	-1.08441	-1.43528	-1.35391	-1.53052	-0.0390867	0.405877	-1.49843	-1.57057	-1.62417	-0.0600949	-1.38312	-1.6031	-1.4828	-1.5585	-1.70666	-1.70987	-1.55983	-1.43671	-1.55126	-1.70186	-1.53784	-0.461341	-1.54791	-1.55949	-1.77627	-1.86695	-1.43704	-1.60115	-1.69377	-1.61223	-1.55773	-1.79958	-1.70269	-1.33568	-1.60438	-1.62338	-1.46663	-1.47174	-1.60331	-1.70553	-1.4602	-1.47269	-1.47271	-1.46625	-0.295789	-1.49919	-1.08364	-1.74594	-1.64141	-1.5458	-1.54535	-1.51365	-1.65274	-1.48763	-1.52236	-1.63199	-1.7699	-1.47561	-1.62495	-1.25653	-1.35515	-1.5855	-1.48139	-1.54021	-1.55901	-1.61188	-1.68796	-1.83462	-1.43823	-1.6575	-1.71543	3.89628	-1.01493	-1.7312	-1.43007	-1.65054	-1.91085	-1.83746	-1.6647	-1.70834	-1.47145	-1.6754	1.69314	1.48811	1.79581	-1.77611	-1.88243	-1.71469	-1.72466	-0.937682	-1.2066	-1.36137	-1.26732	-1.28585	-0.39034	-1.39054	-1.43719	-1.45038	-1.41834	-1.47677	-1.45185	-1.27098
H7_hESC_T14_perc_95_46	CCTTTGCTGTCAGCACTTAGCACTTGAGGTATTTCAAGTGGTCTGGCTTTCAACACTTTCAACAGCCTCAAGTGCCCTTGTCAAGAGCACTTGAGTACTTCAGCTTGTCAGCACTCTCAGGCTGAAGTGGTGACAGGTCCTAAGT	H7_hESC_T14	95	-1.45076	-1.57267	-1.43332	-1.13927	-1.1744	-1.64084	-1.45778	-1.31962	-1.40062	-1.39158	-1.33021	-1.41558	-1.40269	-1.51017	-1.36739	-1.27834	-1.3773	-1.4217	-1.19761	-1.19691	-1.42866	-1.40419	-1.39612	-1.35199	-1.33678	-1.51072	3.78251	-1.46182	-1.24272	-1.43511	-1.35459	-0.399327	-1.36625	-1.3371	-1.43787	-1.35769	-1.3348	-1.38499	-1.3486	-1.30195	-1.2998	-1.33434	-1.40251	-1.32855	-1.28613	-1.50242	1.79506	-1.44496	-1.28358	-1.49786	-1.50841	-0.224458	-1.30913	-1.54243	-1.41227	-1.30523	-1.28343	-1.40961	-1.27032	-1.39069	-1.33929	-1.44753	-1.48914	-1.43845	-1.44551	-1.54773	-1.34566	-1.40363	-1.55355	-1.49409	-1.56932	-1.50997	-1.22303	-1.50984	-1.36939	-1.41779	-1.5252	-1.52461	-1.48973	-1.42577	-1.31864	-1.42703	-1.40582	-1.34772	-1.52454	-1.35759	-1.47596	-1.35902	-1.39833	-1.44232	-1.41272	-1.60608	-1.491	-1.53113	-1.45027	-1.4928	-1.35615	-1.43855	-1.48509	-1.46983	-1.44227	-0.160579	-0.117689	-1.55432	2.04469	-1.42485	-1.47876	-1.39725	-1.60868	-1.39929	-1.49742	-1.45313	-1.49654	-1.55666	-1.38545	-1.4016	-1.40782	-1.36622	-1.51392	-1.53051	-1.57633	-1.58163	-1.12937	-1.49039	-1.56476	-1.56194	-1.57386	-1.50072	-1.31708	-1.37375	-1.50804	-1.50839	-1.57293	-1.53959	-1.23687	-1.44947	-1.68923	-1.46739	-1.48906	-1.66371	-1.55357	-1.43112	-1.49105	-1.52847	-1.61754	-1.33451	-1.46303	-1.54425	-1.45246	-1.40308	-1.35185	-1.41084	-1.41528	-1.26841	-1.49418	-1.44183	-1.39347	-1.5599	-1.52575	-1.21946	-1.41089	-1.40965	-1.52263	-1.45798	-1.22281	-1.54419	-1.71431	-1.49745	0.0718782	-1.49907	-1.58239	-1.47547	-1.51749	-1.62423	-1.63208	-1.52164	-1.38659	-1.5957	-1.61175	-1.43086	-1.25336	-1.52985	-1.569	-1.71426	-1.66826	-1.43605	-1.57249	-1.58124	-1.55628	-1.54522	-1.63614	-1.61026	-1.38653	-1.63631	-1.64918	-1.59369	-1.49184	-1.54244	-1.57498	-1.52731	-1.48295	-1.50991	-1.47036	-1.58888	-1.54402	-1.1453	-1.61831	-1.63982	-1.45017	-1.59197	-1.55167	-1.67641	-1.57123	-1.3855	-1.62922	-1.72036	-1.4952	-1.60086	-1.41599	-1.39748	-1.58133	-1.48124	-1.55371	-1.49512	-1.61313	-1.58055	-1.74506	-1.54598	-1.55581	-1.6645	4.06477	-1.32008	-1.70007	-1.40786	-1.68126	-1.82785	-1.75491	-1.64742	-1.63737	-1.36756	-1.62255	1.75288	1.67698	1.92029	-1.6867	-1.83353	-1.60961	-1.60281	-1.41692	-1.12636	-1.28022	-1.30847	-1.39237	-0.909212	-1.3445	-1.34554	-1.36351	-1.33955	-1.4111	-1.39611	-1.30748
H7_hESC_T14_perc_95_47	TCTGGCTCTTGTCAGAGTGTTGAGAAGTGGAGCCTGTCAACACTCAAGTACTTGAGGTCAAGTGCTCTTGAGCTGTCAGCACTTGATGAAAGCCAGAGCACTTAGGGCTTGTCAGCAGCCACTTGAAGTACTTGTTGACAGCTCC	H7_hESC_T14	95	-1.4639	-1.53004	-1.43474	-1.10635	-1.06304	-1.3808	-1.41873	-1.4125	-1.31033	-1.18436	-1.31313	-1.31591	-1.37818	-1.59625	-1.38076	-1.37945	-1.46813	-1.41762	-1.17166	-1.31675	-1.38152	-1.37767	-1.40804	-1.33761	-1.24427	-1.51175	4.24467	-1.51382	-1.20253	-1.40774	-1.33274	1.3324	-1.22246	-1.23326	-1.39058	-1.31575	-1.3586	-1.34785	-1.26289	-1.13645	-1.29647	-1.31531	-1.36426	-1.36186	-1.0785	-1.33652	1.57989	-1.43114	-1.27587	-1.26681	-1.41741	-1.23746	-0.884667	-1.50909	-1.3696	-1.37772	-1.34054	-1.24919	-1.2164	-1.36716	-1.30038	-1.37726	-1.45455	-1.45441	-1.43359	-1.53556	-1.20829	-1.3229	-1.45871	-1.33201	-1.51927	-1.34934	-1.13868	-1.52394	-1.27819	-1.41582	-1.55898	-1.16172	-1.46519	-1.45888	-1.21178	-1.36053	-1.37214	-1.28769	-1.52574	-1.21715	-1.01002	-1.26058	-1.33868	-1.40614	-1.3685	-1.64497	-1.47713	-1.52834	-1.36456	-1.42255	-1.39991	-1.507	-1.5558	-1.52698	-1.4618	-1.20987	-1.19335	-1.49073	3.29264	-1.36745	-1.4225	-1.34554	-1.55244	-1.36759	-1.33093	-1.40421	-1.45982	-1.53598	-1.33156	-1.33144	-1.34252	-1.31539	-1.42684	-1.42785	-1.58933	-1.59958	-1.18676	-1.40446	-1.51218	-1.49474	-1.51045	-1.43843	-1.27342	-1.43445	-1.32242	-1.49263	-1.57006	-1.53908	-1.34681	-1.35959	-1.67518	-1.3776	-1.371	-1.7293	-1.54718	-1.34503	-1.41248	-1.59329	-1.53166	-1.2561	-1.41912	-1.58797	-1.34442	-1.22257	-1.20204	-1.27409	-1.39642	-1.17655	-1.31917	-1.33544	-1.35194	-1.42412	-1.33836	-1.09784	-1.3353	-1.27706	-1.47352	-0.587267	-0.155852	-1.51048	-1.58194	-1.55194	-0.135803	-1.36622	-1.54086	-1.38455	-1.47042	-1.5167	-1.54243	-1.50261	-1.41393	-1.51087	-1.67219	-1.46871	-0.519474	-1.40926	-1.54811	-1.66444	-1.86915	-1.37782	-1.40457	-1.76747	-1.56429	-1.46576	-1.75189	-1.68521	-1.33228	-1.66132	-1.61543	-1.5851	-1.43912	-1.61657	-1.61724	-1.43529	-1.52725	-1.39466	-1.30421	-0.866703	-1.41406	-1.03212	-1.68908	-1.54983	-1.55251	-1.5094	-1.4397	-1.66909	-1.46345	-1.43092	-1.60692	-1.85887	-1.45296	-1.57646	-1.3338	-1.35641	-1.49417	-1.44772	-1.53535	-1.5031	-1.58578	-1.59425	-1.93481	-1.53119	-1.66173	-1.72736	4.04812	-1.12748	-1.70286	-1.40016	-1.54088	-1.89904	-1.79812	-1.62053	-1.66407	-1.33669	-1.61544	1.52796	1.33405	1.61893	-1.64917	-1.84126	-1.66968	-1.53499	-1.16497	-1.15494	-1.3037	-1.28849	-1.25097	-0.433915	-1.32177	-1.33639	-1.35565	-1.33594	-1.398	-1.39027	-1.18992
H7_hESC_T14_perc_95_48	TTTCAAGTGCGTGCTGACAGGCACTTGACGCTTGGCTCAAGTGGCCCTTGAGCTCTGGGGCCTGTCAGCAGCCACTTGAAGGTGTTGAAAGTCCAGAGCTTGACATTGCCCAGAGCACTTGACTCAAGTACTTGAGTGGTGACAG	H7_hESC_T14	95	-1.39861	-1.44937	-1.45318	-1.1865	-1.07651	-1.38963	-1.49306	-1.41313	-1.37909	-1.33604	-1.38413	-1.41056	-1.43818	-1.60931	-1.31643	-1.43271	-1.488	-1.53819	-1.29747	-1.3356	-1.44992	-1.46207	-1.42303	-1.35403	-1.30739	-1.55012	3.5776	-1.53917	-1.31808	-1.49381	-1.40309	0.21349	-1.34341	-1.3611	-1.44308	-1.36715	-1.41445	-1.4366	-1.38533	-1.30171	-1.31774	-1.3467	-1.46611	-1.38294	-1.2991	-1.43192	1.53512	-1.44043	-1.32188	-1.46277	-1.50184	-0.930315	-1.25944	-1.56597	-1.40748	-1.44824	-1.42862	-1.41636	-1.27137	-1.37963	-1.3124	-1.42278	-1.45259	-1.4904	-1.46035	-1.56022	-1.37102	-1.39316	-1.59312	-1.4977	-1.61914	-1.54678	-1.25595	-1.58617	-1.40973	-1.49953	-1.56431	-1.43996	-1.56013	-1.59988	-1.28535	-1.43917	-1.42913	-1.46081	-1.58253	-1.38962	-1.22079	-1.35033	-1.42339	-1.53419	-1.43493	-1.66368	-1.45447	-1.53515	-1.48039	-1.49204	-1.38937	-1.45758	-1.5349	-1.54657	-1.49212	-0.861854	-0.835228	-1.59813	2.31711	-1.40165	-1.45084	-1.41796	-1.64795	-1.42984	-1.47086	-1.42538	-1.55913	-1.59138	-1.39228	-1.36514	-1.37851	-1.33104	-1.55143	-1.5406	-1.57829	-1.59494	-1.27876	-1.41271	-1.61388	-1.59345	-1.61119	-1.54233	-1.32033	-1.46093	-1.40209	-1.53779	-1.57952	-1.54978	-1.29833	-1.42137	-1.63158	-1.43257	-1.48043	-1.73594	-1.54138	-1.45407	-1.53301	-1.62188	-1.62903	-1.3542	-1.49056	-1.55624	-1.465	-1.43549	-1.42433	-1.44546	-1.42645	-1.34598	-1.49975	-1.51178	-1.2909	-1.55786	-1.49922	-1.26039	-1.46398	-1.37506	-1.5356	-1.23169	-0.878034	-1.54316	-1.6457	-1.48989	-0.0141465	-1.47629	-1.55751	-1.47398	-1.57381	-1.64189	-1.6578	-1.504	-1.42162	-1.58881	-1.70037	-1.45286	-0.989596	-1.54524	-1.63272	-1.611	-1.77942	-1.48015	-1.49925	-1.64177	-1.62592	-1.50736	-1.66362	-1.67891	-1.39736	-1.64869	-1.66247	-1.64917	-1.4675	-1.60783	-1.53241	-1.43029	-1.53488	-1.48505	-1.43643	-1.37137	-1.57683	-1.17546	-1.77266	-1.67398	-1.6029	-1.57494	-1.56812	-1.70539	-1.57193	-1.512	-1.59408	-1.7292	-1.48934	-1.6689	-1.39281	-1.46678	-1.62496	-1.53113	-1.57721	-1.53887	-1.65747	-1.56383	-1.80102	-1.48391	-1.62036	-1.65924	3.61069	-1.1746	-1.76592	-1.4164	-1.66772	-1.77387	-1.76265	-1.60715	-1.58226	-1.08826	-1.66425	1.50489	1.36457	1.63205	-1.73001	-1.97365	-1.68559	-1.6533	-1.49977	-1.11929	-1.17495	-1.20401	-1.19737	-0.680126	-1.23961	-1.18954	-1.2578	-1.2315	-1.30295	-1.27441	-1.10358
H7_hESC_T14_perc_95_49	CCGGGCCTCTGGAATCTGTCAACACTCAAGTACAAGCCTGTCAACACCCTGAAGTGTTGAAAGGACCTCTGGTTTTTGTCAGAGTGTTGACAGCACTCTTAAGTGGCTCTTCAAGTGCTGTCAACACGTGTAGATAACCCGGGCT	H7_hESC_T14	95	-1.50866	-1.54292	-1.50448	-1.15149	-1.09695	-1.46779	-1.44967	-1.43921	-1.3444	-1.25866	-1.37797	-1.37265	-1.42623	-1.64903	-1.46533	-1.43479	-1.48115	-1.45538	-1.25425	-1.47676	-1.41632	-1.43825	-1.49169	-1.38756	-1.39487	-1.57641	4.02995	-1.52452	-1.29846	-1.48145	-1.39052	1.14948	-1.27522	-1.29432	-1.45809	-1.38058	-1.43814	-1.39183	-1.36451	-1.21608	-1.33095	-1.40551	-1.45282	-1.41481	-1.13915	-1.41708	2.18293	-1.50096	-1.24394	-1.31615	-1.49796	-1.35271	-1.03783	-1.62525	-1.43358	-1.48406	-1.47194	-1.35933	-1.30258	-1.4277	-1.36697	-1.42504	-1.48754	-1.51517	-1.43646	-1.6053	-1.30432	-1.46197	-1.56088	-1.40151	-1.56019	-1.3674	-1.18584	-1.56241	-1.36988	-1.44659	-1.60011	-1.26925	-1.5048	-1.5208	-1.31142	-1.41621	-1.43237	-1.37709	-1.62045	-1.43251	-1.10657	-1.3147	-1.45257	-1.52006	-1.44675	-1.69717	-1.56175	-1.5757	-1.43048	-1.49222	-1.45529	-1.5431	-1.60048	-1.54374	-1.52989	-1.30063	-1.29508	-1.56985	2.92763	-1.40666	-1.47756	-1.37761	-1.62529	-1.39953	-1.37562	-1.45698	-1.54326	-1.57026	-1.36676	-1.37132	-1.38269	-1.3651	-1.51723	-1.51701	-1.61378	-1.63303	-1.32723	-1.43174	-1.57687	-1.57716	-1.57352	-1.52601	-1.34779	-1.50854	-1.39674	-1.55188	-1.61087	-1.60282	-1.44626	-1.39579	-1.71243	-1.44087	-1.42676	-1.74951	-1.5823	-1.3883	-1.45647	-1.43943	-1.60988	-1.30999	-1.4472	-1.59178	-1.38572	-1.32237	-1.27487	-1.33925	-1.51084	-1.21411	-1.38932	-1.3751	-1.29503	-1.48631	-1.43646	-1.19187	-1.45594	-1.40167	-1.51818	-0.877917	-0.454389	-1.55188	-1.66093	-1.63977	0.312256	-1.39233	-1.62353	-1.40331	-1.47779	-1.64434	-1.67263	-1.53963	-1.41787	-1.51853	-1.71655	-1.49945	-0.778681	-1.54011	-1.56672	-1.81785	-1.87672	-1.42503	-1.51322	-1.73361	-1.61941	-1.49886	-1.80947	-1.73655	-1.35708	-1.61348	-1.59747	-1.56489	-1.44217	-1.60972	-1.66205	-1.4786	-1.55768	-1.46269	-1.41593	-1.06169	-1.48787	-1.1719	-1.70516	-1.6641	-1.62524	-1.51876	-1.55386	-1.73966	-1.43565	-1.49431	-1.61544	-1.82915	-1.48147	-1.62849	-1.317	-1.42174	-1.51764	-1.50292	-1.54155	-1.52229	-1.6491	-1.62968	-1.97078	-1.48691	-1.66969	-1.71986	3.87304	-1.20016	-1.74761	-1.42243	-1.62682	-1.9	-1.81578	-1.66931	-1.67259	-1.31961	-1.64552	2.22346	1.9974	2.2874	-1.71115	-1.91519	-1.659	-1.67522	-1.13168	-1.17728	-1.31958	-1.24824	-1.27728	-0.662668	-1.33334	-1.32039	-1.35252	-1.32302	-1.40573	-1.38567	-1.18933
fBrain_perc_95_0	GCTTGCAGCGATTCATTTGCATATTCACAAGCCCACCATCTGCTCCGTGGATGCGTTGCCAAGAAGGCTGGCACGTTAATTATGCATACACGCTTCCTTCCCAACTCAAGCAAGCAGATGGTACAGATGGATATGCAAATTAGGC	fBrain	95	-1.28174	-1.40723	-1.42088	-1.27637	-1.18896	-1.36426	-1.38232	-1.29834	-1.24585	-1.38658	-1.29736	-1.39484	-1.36182	-1.37646	-1.14746	-1.43311	-1.33691	-1.39551	-1.19434	-1.44824	-1.27507	-1.32031	-1.20752	-1.28613	-1.1062	-1.32959	-1.29248	1.17724	-1.12842	-1.34277	-1.32324	-1.46582	-1.34131	-1.30127	-1.25684	-1.25635	-1.30615	-1.35303	-1.29883	-1.30078	-1.23828	-1.2124	-1.3584	-1.31299	-1.33643	-1.52558	-1.50576	-1.24805	-1.35596	-1.31787	-1.36479	-1.32483	-1.36426	-1.37891	-1.28125	-1.23975	-1.21533	-1.2583	-1.18652	-1.229	-1.22168	-1.25049	-1.26025	-1.32324	-1.31104	-1.28662	-1.30957	-1.23975	-1.41602	-1.36963	-1.51123	-1.42969	-1.32422	-1.45752	-1.21777	-1.35791	-1.45508	-1.40479	-1.38916	-1.5332	-1.24609	-1.25537	-1.33789	-0.872314	-1.42432	-1.19531	-1.25635	-1.18848	-1.33203	-1.45215	-1.15283	-1.47363	-1.33887	-1.49365	-1.354	-1.30664	-1.19336	-1.24316	-1.29297	-1.16699	-1.40283	-1.34006	-1.32059	-1.4519	-1.3877	-1.26743	-1.33701	-1.31982	-1.49074	-1.42737	-1.34913	-1.35301	-1.44824	-1.47656	-1.30103	-1.23999	-1.24254	-1.25049	-1.41416	-1.41284	-1.32405	-1.3658	-1.4834	-1.21289	-1.46123	-1.45386	-1.48511	-1.44019	-1.24365	-1.44727	-1.2876	-1.3125	-1.35123	-1.24904	-1.42285	-1.22803	-1.30176	-1.38452	-1.39502	-0.354406	-1.42725	-1.39111	-1.36743	-1.25146	-1.40088	-1.35254	-1.46973	-1.41895	-1.4043	-1.36133	-1.44287	-1.42773	-1.26074	-1.32422	-1.40674	-1.40576	-1.34473	-1.43994	-1.41113	-1.48682	-1.45654	-1.42578	-1.31641	-1.16846	-1.12451	-1.36719	-1.50195	-1.04785	-1.5	-1.35156	-1.12207	-1.052	-1.06543	-1.50195	-1.51074	-1.24023	-1.40869	-1.47363	-1.50781	-0.886502	-1.39209	-1.40186	-1.49512	0.0752563	-0.796875	-1.43018	-1.41797	-0.82373	-1.09381	-1.39111	-1.20898	-1.3623	-1.24902	-1.51904	-1.46289	-1.51786	-1.48291	-1.42188	-1.21484	-1.26758	-1.5	-1.39453	-1.24512	-1.46875	-1.4209	-1.27671	-0.30127	-1.50659	-1.60889	-1.36523	-1.50244	-1.58643	-1.41748	-1.46973	-1.46826	-1.2627	-1.33252	-0.215942	-1.35645	-1.40723	-1.51904	-1.12646	-0.738525	-1.49219	-1.49365	-1.38867	-0.774902	-1.46895	-1.58496	-1.24805	-1.45654	-1.34766	-1.59497	-1.26367	-1.4624	-1.38477	-1.44482	-1.44141	-1.36621	-1.03027	-1.59814	-1.69141	-1.71117	-1.54688	-1.4873	-1.83691	-1.4834	-1.44629	-1.75586	-1.17432	-1.08057	-1.11963	-1.0332	-1.24805	-0.90332	-1.05859	-1.13672	-1.10742	-1.12305	-1.10059	-1.13086
fBrain_perc_95_1	TTCTTGCCAAGAAAAACCACCATATGGCCCTGCATATTTATTCATGCTTGCATGAATGTATTCAAAGCAAGGAAACAGATCGCAAGGAAAGGGTGCCAAGCCCTAATTAGCGGCTCGCTGTTGCCAAGCAACCATCTGTCTTGCA	fBrain	95	-1.28467	-1.48242	-1.47327	-1.22363	-1.23535	-1.27051	-1.38525	-1.21289	-1.2749	-1.40669	-1.2793	-1.37987	-1.3125	-1.37939	-1.15234	-1.42529	-1.24658	-1.32227	-1.19336	-1.41895	-1.3057	-1.32861	-1.17236	-1.26318	-1.17334	-1.38452	-1.39551	1.22875	-1.16846	-1.28857	-1.29004	-1.3667	-1.37109	-1.36572	-1.32178	-1.14844	-1.33545	-1.33984	-1.22559	-1.2041	-1.21777	-1.19336	-1.33057	-1.26318	-1.24512	-1.43966	-1.41491	-1.27002	-1.06348	-1.24658	-1.22019	-1.01248	-1.35791	-1.35986	-1.38232	-1.22754	-1.19531	-1.21777	-1.24902	-1.29443	-1.28711	-1.31543	-1.33838	-1.34326	-1.33252	-1.29785	-1.28174	-1.29053	-1.29443	-1.29883	-1.45117	-1.36182	-1.32373	-1.33936	-0.943604	-1.29004	-1.39502	-1.43018	-1.30273	-1.50293	-1.3501	-1.28271	-1.32129	-0.749023	-1.45801	-1.22168	-1.15869	-1.0332	-1.40723	-1.31055	-1.00195	-1.37305	-1.41602	-1.48291	-1.2002	-1.31104	-1.09766	-1.18262	-1.20312	-1.09131	-1.37793	-1.07349	-1.04399	-1.27703	-1.3877	-1.42641	-1.22598	-1.46338	-1.31435	-1.36853	-1.18244	-1.23453	-1.43945	-1.50195	-1.43311	-1.40771	-1.37857	-1.4021	-1.2087	-1.23515	-1.20418	-1.25622	-1.3623	-1.36865	-1.25816	-1.27979	-1.29907	-1.27612	-1.34033	-1.50488	-1.34343	-1.19922	-1.24453	-1.1833	-1.4375	-1.27344	-1.26465	-1.33765	-1.38086	-0.184743	-1.30273	-1.30322	-1.3645	-1.20215	-1.26904	-1.26025	-1.36914	-1.28223	-1.28271	-1.30078	-1.3291	-1.3042	-1.21387	-1.20312	-1.31006	-1.2793	-1.4082	-1.36768	-1.28564	-1.42432	-1.38623	-1.32324	-1.21875	-1.05957	-1.07666	-1.28125	-1.4502	-1.07031	-1.41699	-1.25195	-1.09473	-1.11621	-1.13379	-1.49707	-1.44824	-1.0752	-1.36084	-1.3999	-1.42188	-0.595753	-1.36621	-1.35352	-1.2251	-0.0410767	-0.0996704	-1.37158	-1.44629	-0.165405	-0.679522	-1.45068	-1.20801	-1.23438	-1.22266	-1.54492	-1.44629	-1.42348	-1.52686	-1.46191	-1.22363	-1.23047	-1.46191	-1.16895	-1.2627	-1.36328	-1.4292	-0.950614	-0.509766	-1.42114	-1.55029	-1.3667	-1.51562	-1.50195	-1.39551	-1.47852	-1.39551	-1.16309	-1.35938	-0.466675	-1.37695	-1.34961	-1.48779	-1.1958	-0.624023	-1.38184	-1.39893	-1.36035	-0.52002	-1.50982	-1.53125	-1.10742	-1.47314	-1.27832	-1.51294	-1.25391	-1.41357	-1.34766	-1.39648	-1.34863	-1.34668	-1.28125	-1.52197	-1.57324	-1.60345	-1.46094	-1.42676	-1.65918	-1.38867	-1.44824	-1.51953	-1.23926	-1.09033	-1.14355	-1.10352	-1.29883	-0.879395	-1.11035	-1.08789	-1.0459	-1.03711	-1.02637	-1.24414
fBrain_perc_95_2	AAAATTCATGCTAATTACTTGGCATGCACAGCTAGCAGAACAGATGGCATGTTCATTTATGCAAATTAAGTTGGCAAGAAAAACAGGGGACCAGATGGTCTCGCAACAGATTGTGCATTCTGCGCCCAGCGTTAATTATATGCAT	fBrain	95	-1.4917	-1.70972	-1.7294	-1.39941	-1.28662	-1.4707	-1.47656	-1.42236	-1.4707	-1.62968	-1.39795	-1.60475	-1.44238	-1.71533	-1.40625	-1.65625	-1.45117	-1.62354	-1.42285	-1.78809	-1.42843	-1.50488	-1.50928	-1.36279	-1.37988	-1.58032	-1.56152	0.863708	-1.47461	-1.61719	-1.44727	-1.71875	-1.58398	-1.59766	-1.47168	-1.36865	-1.51904	-1.52979	-1.53369	-1.35156	-1.375	-1.45117	-1.58154	-1.46582	-1.53857	-1.76533	-1.65888	-1.5249	-1.44385	-1.51367	-1.59401	-1.38928	-1.55859	-1.70068	-1.57568	-1.5957	-1.55664	-1.4165	-1.47363	-1.41943	-1.43359	-1.54785	-1.47656	-1.65088	-1.40869	-1.54736	-1.49463	-1.57617	-1.66406	-1.53809	-1.6875	-1.64404	-1.38379	-1.66113	-1.06348	-1.46582	-1.64307	-1.62158	-1.44385	-1.7832	-1.57617	-1.35889	-1.46631	-1.26025	-1.68652	-1.51367	-1.29834	-1.31152	-1.68555	-1.63574	-1.46191	-1.75586	-1.64062	-1.67236	-1.54102	-1.56885	-1.47852	-1.55566	-1.5498	-1.59961	-1.62305	-1.37511	-1.361	-1.62883	-1.79492	-1.50793	-1.55368	-1.59912	-1.68015	-1.6687	-1.56685	-1.56335	-1.56152	-1.69238	-1.53003	-1.4978	-1.55203	-1.52368	-1.57711	-1.59805	-1.43948	-1.48997	-1.63574	-1.52051	-1.63241	-1.63647	-1.66138	-1.61523	-1.45996	-1.88574	-1.57933	-1.37891	-1.48492	-1.41372	-1.88281	-1.50488	-1.47363	-1.5896	-1.66357	-0.725095	-1.70068	-1.4541	-1.57739	-1.52539	-1.52051	-1.39355	-1.68506	-1.52832	-1.62646	-1.64648	-1.65283	-1.65967	-1.53076	-1.4502	-1.70459	-1.5625	-1.69727	-1.54346	-1.70996	-1.59766	-1.57227	-1.85938	-1.52393	-1.28076	-1.43555	-1.56934	-1.73047	-1.61328	-1.59863	-1.61328	-1.36816	-1.39404	-1.44434	-1.82031	-1.84961	-1.51221	-1.5918	-1.7041	-1.78564	-1.15626	-1.7002	-1.75049	-1.68701	-0.340576	-0.391113	-1.62207	-1.75586	-0.267578	-1.34212	-1.6958	-1.53125	-1.69824	-1.43018	-1.83643	-1.71924	-1.72158	-1.75049	-1.6875	-1.64844	-1.53857	-1.75879	-1.5166	-1.70898	-1.83252	-1.73486	-1.48239	-0.885254	-1.89136	-1.96484	-1.67334	-1.8418	-1.78809	-1.64453	-1.71387	-1.67188	-1.74658	-1.49268	-0.395508	-1.47412	-1.49805	-1.77979	-1.49463	-1.25342	-1.87891	-1.68286	-1.73145	-0.998047	-1.77928	-1.79004	-1.53174	-1.7876	-1.71387	-1.90308	-1.58789	-1.7002	-1.83887	-1.93994	-1.86328	-1.7793	-1.39941	-1.89648	-1.96387	-1.98812	-1.82129	-1.94873	-2.20508	-1.77148	-1.79248	-1.95508	-1.31445	-1.42871	-1.4585	-1.37988	-1.52051	-1.27051	-1.37305	-1.43652	-1.39355	-1.40039	-1.4043	-1.4082
fBrain_perc_95_3	TCAAAGGAACAGATGGCATGATTGACATGCAAATTGCATATTCAAATCAAGCTAAGAACAGATTGTGTTATTTGGCACAGGAAACCCCCGCCATATGCTAACTAACATTCTGCCAACAAGACGCGTTGGCAGCATTCCTCACAGC	fBrain	95	-1.45312	-1.51538	-1.53023	-1.30176	-1.22656	-1.44873	-1.3877	-1.33447	-1.35181	-1.50744	-1.31396	-1.46481	-1.34912	-1.44238	-1.29883	-1.43066	-1.375	-1.47998	-1.27246	-1.49219	-1.34454	-1.34863	-1.29883	-1.33301	-1.21631	-1.40723	-1.44189	0.521052	-1.35645	-1.38574	-1.33496	-1.55908	-1.43213	-1.39404	-1.34619	-1.27344	-1.36133	-1.37646	-1.32129	-1.28125	-1.33008	-1.34912	-1.42139	-1.35693	-1.36426	-1.5829	-1.52279	-1.41064	-1.3335	-1.38623	-1.55631	-1.30823	-1.42969	-1.46582	-1.3667	-1.38672	-1.37598	-1.27148	-1.31738	-1.33154	-1.32812	-1.35693	-1.37646	-1.43115	-1.33789	-1.3877	-1.3335	-1.39258	-1.46729	-1.38232	-1.50146	-1.40869	-1.36816	-1.44092	-1.33643	-1.35645	-1.49951	-1.47656	-1.40625	-1.43066	-1.41553	-1.2793	-1.38965	-1.19678	-1.4873	-1.38672	-1.32861	-1.12695	-1.4707	-1.54199	-1.30908	-1.55469	-1.4541	-1.51123	-1.37646	-1.44482	-1.33496	-1.41406	-1.41211	-1.46484	-1.49414	-1.31547	-1.30249	-1.58815	-1.57812	-1.41779	-1.49831	-1.44922	-1.63708	-1.48425	-1.51067	-1.50345	-1.4668	-1.52734	-1.40552	-1.40674	-1.43813	-1.40356	-1.54658	-1.56749	-1.34725	-1.38482	-1.48145	-1.45312	-1.5862	-1.59277	-1.61475	-1.5769	-1.3667	-1.55566	-1.46919	-1.30664	-1.3928	-1.32162	-1.57324	-1.36963	-1.36621	-1.48779	-1.48975	-0.840197	-1.52905	-1.37891	-1.42065	-1.4043	-1.52588	-1.3418	-1.50635	-1.40918	-1.46582	-1.47803	-1.46924	-1.49707	-1.34229	-1.3291	-1.52197	-1.43359	-1.46973	-1.4668	-1.56006	-1.48706	-1.4707	-1.5918	-1.4248	-1.43115	-1.44922	-1.38574	-1.54102	-1.3584	-1.42285	-1.42773	-1.38867	-1.39502	-1.4043	-1.59766	-1.5957	-1.35889	-1.42236	-1.66699	-1.58398	-1.50041	-1.58691	-1.55957	-1.53223	-0.332275	-0.514648	-1.47314	-1.5791	-0.557617	-1.58034	-1.52686	-1.39258	-1.50098	-1.37354	-1.64111	-1.5625	-1.54324	-1.6377	-1.52051	-1.44043	-1.46094	-1.57422	-1.30371	-1.50391	-1.61914	-1.55176	-1.39484	-1.34326	-1.61475	-1.59521	-1.54248	-1.56299	-1.64453	-1.5127	-1.45508	-1.57764	-1.47949	-1.44336	-1.03613	-1.41406	-1.42285	-1.55078	-1.4458	-1.23975	-1.65625	-1.53296	-1.5293	-0.895508	-1.54957	-1.57031	-1.50684	-1.61475	-1.51074	-1.67432	-1.37012	-1.53369	-1.62109	-1.67334	-1.64941	-1.61719	-1.36719	-1.61035	-1.71582	-1.72582	-1.60156	-1.64697	-1.84961	-1.57031	-1.53906	-1.72266	-1.26318	-1.33643	-1.37012	-1.34473	-1.42285	-1.28906	-1.29102	-1.32812	-1.28809	-1.30273	-1.27148	-1.33203
fBrain_perc_95_4	AAGCGAACAGATGGCACGGAAGCGTTGCCAAGACTCCCTCATTTGCATTTCAATTTCTCTTTCCAGCTTGTAAGAAAGAAGTCTTTGCCAACGGAAGCTTGGCACAGAGACTGCCTAATTAGCATTCACCATCTGTTATGCAAGC	fBrain	95	-1.28369	-1.50171	-1.49605	-1.29492	-1.23828	-1.28467	-1.25781	-1.28125	-1.26904	-1.46976	-1.28369	-1.39745	-1.32764	-1.37598	-0.991211	-1.37891	-1.25928	-1.30615	-1.20117	-1.51465	-1.29397	-1.34277	-1.16895	-1.30176	-1.01147	-1.36401	-1.41113	1.6736	-0.941162	-1.24121	-1.27344	-1.35498	-1.35547	-1.31152	-1.31738	-1.17529	-1.30615	-1.27295	-1.14648	-1.35352	-1.24316	-1.20264	-1.37939	-1.31299	-1.20947	-1.4437	-1.35801	-1.35156	-1.24268	-1.24609	-1.36506	-1.05084	-1.35596	-1.35205	-1.28174	-1.23633	-1.18506	-1.05322	-1.26172	-1.2915	-1.27344	-1.3335	-1.34131	-1.35693	-1.31494	-1.33057	-1.28467	-1.30859	-1.31299	-1.24951	-1.39844	-1.30176	-1.30078	-1.30664	-1.15137	-1.3042	-1.43604	-1.39795	-1.27783	-1.43652	-1.36279	-1.26611	-1.35693	-0.738281	-1.31934	-0.964844	-1.31836	-0.89502	-1.4043	-1.39941	-0.997559	-1.29297	-1.4209	-1.4541	-1.33252	-1.33936	-0.935547	-1.00098	-1.00781	-0.968018	-1.32568	-1.07283	-1.0577	-1.40081	-1.40918	-1.39972	-1.26622	-1.42969	-1.41958	-1.38574	-1.18511	-1.28565	-1.37598	-1.48047	-1.39111	-1.38647	-1.3636	-1.35986	-1.35408	-1.38433	-1.04016	-1.10367	-1.39258	-1.36426	-1.37597	-1.39795	-1.40234	-1.39478	-1.3667	-1.54199	-1.34476	-1.0459	-1.08023	-0.963469	-1.57129	-1.2334	-1.05566	-1.31689	-1.34521	0.507933	-1.33984	-1.2417	-1.33154	-1.2627	-1.22119	-1.20654	-1.40283	-1.12207	-1.35107	-1.37109	-1.4165	-1.41113	-1.14893	-1.28711	-1.38379	-1.34326	-1.2373	-1.29443	-1.28076	-1.4126	-1.26465	-1.33008	-1.21436	-1.30029	-1.31201	-1.12207	-1.36426	-0.880371	-1.20215	-1.16992	-1.09863	-1.22021	-1.23145	-1.41797	-1.33301	-1.03491	-1.36426	-1.47314	-1.37939	-0.854284	-1.31152	-1.38623	-1.44629	0.65625	0.362793	-1.38818	-1.38184	0.21936	-0.997803	-1.45898	-0.464111	-0.455322	-1.29834	-1.5249	-1.43262	-1.50842	-1.54492	-1.35449	-0.605957	-1.25342	-1.56738	-1.04248	-1.29395	-1.38672	-1.32471	-0.884875	0.145264	-1.41089	-1.58252	-1.38477	-1.46582	-1.38428	-1.42334	-1.46973	-1.36377	-0.996094	-1.35693	-0.723145	-1.34326	-1.13965	-1.51221	-1.20996	-0.436768	-1.46582	-1.35205	-1.3877	0.0871582	-1.47746	-1.46582	-1.17334	-1.4248	-1.25781	-1.48608	-1.25488	-1.37109	-1.12793	-1.17725	-1.1709	-1.1748	-1.30469	-1.52539	-1.46387	-1.47392	-1.36426	-1.40381	-1.65723	-1.29883	-1.40869	-1.52148	-1.26709	-1.03662	-1.11914	-1.16699	-1.32324	-0.88623	-1.14258	-1.0918	-1.06055	-1.03027	-1.00879	-1.33691
fBrain_perc_95_5	TTCATGCATATTCAAATTCAACAGATGGCATGTTTGCTTGCCAAGAATGCCAGCTTGGGAAACGATGCCAACTAGACAGATGGCACGCCATCTGCTTCCGCTTCATTTGCATTCAAATCATTTGCATTTCAATTCATGCCAATTA	fBrain	95	-1.3833	-1.55518	-1.51526	-1.38574	-1.27979	-1.27881	-1.3291	-1.35596	-1.38159	-1.54083	-1.31641	-1.49247	-1.41699	-1.43066	-1.22461	-1.48145	-1.3667	-1.41748	-1.30615	-1.55469	-1.35069	-1.37549	-1.32373	-1.37354	-1.2124	-1.48291	-1.4668	1.50156	-1.34863	-1.41846	-1.32129	-1.56201	-1.45508	-1.42334	-1.39404	-1.32373	-1.42822	-1.41406	-1.32471	-1.39258	-1.375	-1.34326	-1.52832	-1.43945	-1.41846	-1.60271	-1.48748	-1.43066	-1.46924	-1.42725	-1.50891	-1.29968	-1.46631	-1.56934	-1.3877	-1.44727	-1.39258	-1.22314	-1.36328	-1.33447	-1.33203	-1.3833	-1.37451	-1.44531	-1.36133	-1.3999	-1.41016	-1.43994	-1.47021	-1.42188	-1.55908	-1.49023	-1.36523	-1.45557	-1.31348	-1.38232	-1.54932	-1.52393	-1.37109	-1.47656	-1.44385	-1.34912	-1.4707	-1.22949	-1.32764	-1.33691	-1.39648	-1.13281	-1.50586	-1.54297	-1.27344	-1.52441	-1.41797	-1.50098	-1.43115	-1.47119	-1.36621	-1.39453	-1.40723	-1.29834	-1.32373	-1.2813	-1.272	-1.55528	-1.61621	-1.37808	-1.4202	-1.42822	-1.58023	-1.51257	-1.38052	-1.43502	-1.38281	-1.4707	-1.37427	-1.354	-1.40493	-1.43286	-1.51454	-1.53888	-1.06194	-1.12766	-1.52246	-1.40283	-1.53673	-1.55322	-1.55981	-1.54492	-1.38965	-1.5957	-1.47008	-1.09375	-1.05698	-0.841591	-1.62695	-1.36572	-1.11621	-1.43164	-1.48828	-0.223683	-1.50732	-1.37305	-1.44849	-1.44873	-1.47461	-1.35156	-1.48486	-1.16992	-1.45752	-1.47998	-1.49268	-1.53662	-1.34424	-1.38428	-1.54443	-1.46338	-1.31152	-1.37158	-1.45166	-1.52637	-1.19043	-1.46777	-1.35107	-1.375	-1.4126	-1.24902	-1.52148	-1.36426	-1.34668	-1.38281	-1.2832	-1.35889	-1.38672	-1.58301	-1.47266	-1.27783	-1.45557	-1.64746	-1.58154	-1.01479	-1.63086	-1.54785	-1.62402	0.111206	0.930664	-1.5083	-1.52246	0.861816	-1.16703	-1.50879	-1.11621	-1.28516	-1.40723	-1.64258	-1.49902	-1.54552	-1.6543	-1.40381	-1.27051	-1.38477	-1.62109	-1.17627	-1.48242	-1.60449	-1.53174	-0.939712	-0.326416	-1.53564	-1.67139	-1.46387	-1.54004	-1.52637	-1.47412	-1.46582	-1.50244	-1.46729	-1.44141	-0.692871	-1.4043	-1.3457	-1.56152	-1.38184	-1.021	-1.72021	-1.49683	-1.48535	-0.492432	-1.60912	-1.55762	-1.41064	-1.61816	-1.48438	-1.6582	-1.35352	-1.47119	-1.58301	-1.64844	-1.60547	-1.55664	-1.31543	-1.62109	-1.64355	-1.64836	-1.53125	-1.62012	-1.83398	-1.43555	-1.48096	-1.72852	-1.31787	-1.32324	-1.35791	-1.31152	-1.46191	-1.05176	-1.20898	-1.22559	-1.2207	-1.13672	-1.10742	-1.38184
fBrain_perc_95_6	CCGAATTTGCATGCAAGTGAACAGATGGCACGACTAGGAGTCCTTCCAAGGACCGTCTGTTGCTTTGAAATTCATGCATAAATTAAATATTCATGAATATGCAAACCAAACAGACGGTACTTGGAAGGCTTCCCCGCAATCTGTC	fBrain	95	-1.3042	-1.39307	-1.44301	-1.30371	-1.14795	-1.38916	-1.38574	-1.35059	-1.2959	-1.42563	-1.31934	-1.43682	-1.33057	-1.45752	-1.31152	-1.48779	-1.41895	-1.48779	-1.29834	-1.46973	-1.3242	-1.40137	-1.32715	-1.31738	-1.30127	-1.44092	-1.44043	0.963386	-1.40283	-1.4248	-1.38574	-1.53906	-1.42236	-1.44238	-1.35156	-1.25439	-1.38525	-1.36768	-1.35938	-1.34473	-1.34277	-1.35498	-1.44287	-1.3584	-1.42871	-1.53213	-1.53429	-1.38867	-1.41846	-1.42236	-1.45592	-1.3476	-1.44873	-1.47559	-1.44434	-1.4165	-1.40576	-1.33594	-1.34863	-1.33252	-1.32227	-1.40527	-1.3833	-1.44824	-1.35303	-1.42285	-1.37402	-1.40381	-1.48535	-1.43359	-1.52441	-1.44043	-1.35596	-1.46729	-1.28467	-1.35547	-1.48779	-1.45605	-1.40771	-1.5127	-1.34814	-1.2627	-1.34229	-1.00293	-1.5293	-1.36133	-1.39258	-1.21777	-1.42773	-1.49902	-1.24951	-1.52832	-1.4541	-1.47168	-1.41553	-1.39111	-1.33203	-1.39746	-1.4248	-1.3208	-1.44971	-1.35204	-1.33471	-1.50202	-1.52832	-1.32113	-1.43743	-1.375	-1.53174	-1.4657	-1.42235	-1.44177	-1.45996	-1.50293	-1.32983	-1.31177	-1.32617	-1.3562	-1.46733	-1.48138	-1.32269	-1.3535	-1.53223	-1.31445	-1.49605	-1.50366	-1.51782	-1.49438	-1.34229	-1.49512	-1.38656	-1.30371	-1.35214	-1.26759	-1.50879	-1.28418	-1.33789	-1.40649	-1.4834	-0.6374	-1.52539	-1.36328	-1.4624	-1.42139	-1.4209	-1.32031	-1.5332	-1.39258	-1.46777	-1.45166	-1.479	-1.49219	-1.39844	-1.31445	-1.48975	-1.39648	-1.4502	-1.47119	-1.48096	-1.52539	-1.47607	-1.56152	-1.4375	-1.33252	-1.31689	-1.4209	-1.47559	-1.33105	-1.43359	-1.41602	-1.29004	-1.26709	-1.25879	-1.7041	-1.65039	-1.31543	-1.40869	-1.57568	-1.56836	-1.18838	-1.50928	-1.52393	-1.57373	-0.0838623	-0.566406	-1.48193	-1.61523	-0.540039	-1.33691	-1.47656	-1.27246	-1.37891	-1.33057	-1.50488	-1.47705	-1.51916	-1.47754	-1.47656	-1.30762	-1.37842	-1.49902	-1.43555	-1.46777	-1.54688	-1.48145	-1.30502	-0.975586	-1.58008	-1.58594	-1.44531	-1.54785	-1.58398	-1.44531	-1.49512	-1.4834	-1.40771	-1.35791	-0.738281	-1.38135	-1.37305	-1.56592	-1.2666	-1.01123	-1.56738	-1.51245	-1.49219	-0.655762	-1.50758	-1.56738	-1.39551	-1.56006	-1.43457	-1.64844	-1.35449	-1.48682	-1.55176	-1.54004	-1.58496	-1.49512	-1.29883	-1.59717	-1.67578	-1.67765	-1.5625	-1.52002	-1.79492	-1.47021	-1.48047	-1.74707	-1.23584	-1.28906	-1.30518	-1.24316	-1.40039	-1.17871	-1.21777	-1.27637	-1.25586	-1.28125	-1.25684	-1.29395
fBrain_perc_95_7	AAAGCCTGCCAAGATTTCACACCATATGGTTAATTTGCATACCCAATCTGTCGCGTTTGCAAGGGAAACTCGTGCCAAGAAAACCGCGCCATCTGTTCCCGCTTCATTTGCATATCACAAGCTGGCACAGAATGCTAATTGAATC	fBrain	95	-1.31641	-1.54492	-1.60931	-1.32617	-1.22168	-1.30664	-1.39355	-1.32617	-1.3186	-1.48636	-1.37988	-1.4762	-1.40527	-1.49561	-1.13184	-1.53125	-1.43652	-1.53955	-1.23682	-1.5459	-1.38493	-1.40967	-1.33252	-1.35938	-1.32715	-1.47412	-1.44922	1.35551	-1.146	-1.4458	-1.37793	-1.46729	-1.45312	-1.43311	-1.36572	-1.2959	-1.45068	-1.44238	-1.39355	-1.33984	-1.23047	-1.20801	-1.48291	-1.38379	-1.38672	-1.61219	-1.51135	-1.38477	-1.38232	-1.33984	-1.45337	-1.2677	-1.50732	-1.55273	-1.40186	-1.42969	-1.38721	-1.33154	-1.33203	-1.32471	-1.31055	-1.39355	-1.34912	-1.48145	-1.35498	-1.39355	-1.37891	-1.39404	-1.5	-1.41748	-1.55811	-1.47998	-1.34277	-1.5166	-1.11475	-1.40039	-1.56152	-1.50586	-1.43896	-1.63184	-1.42822	-1.32422	-1.41064	-0.804199	-1.58105	-1.26855	-1.18994	-1.15332	-1.51172	-1.56055	-1.21045	-1.56934	-1.53906	-1.59033	-1.35986	-1.39893	-1.11523	-1.21094	-1.23047	-1.30225	-1.47266	-1.28556	-1.27223	-1.53055	-1.50781	-1.45423	-1.42613	-1.51709	-1.56874	-1.53809	-1.41402	-1.43884	-1.50879	-1.59082	-1.48584	-1.42017	-1.44366	-1.43604	-1.47682	-1.4928	-1.31744	-1.37637	-1.54883	-1.4043	-1.53283	-1.52588	-1.54736	-1.5249	-1.39014	-1.62793	-1.41816	-1.31055	-1.36169	-1.24612	-1.59473	-1.29346	-1.3457	-1.45557	-1.47705	-0.344625	-1.48145	-1.41504	-1.46484	-1.26904	-1.41504	-1.34814	-1.48633	-1.41016	-1.41016	-1.41504	-1.45801	-1.45166	-1.28955	-1.30371	-1.44238	-1.3877	-1.39062	-1.44922	-1.45264	-1.552	-1.43945	-1.39941	-1.2959	-1.25879	-1.29346	-1.35156	-1.5166	-1.03125	-1.42871	-1.34766	-1.17969	-1.09351	-1.09961	-1.58887	-1.54297	-0.984131	-1.42139	-1.39014	-1.50439	-0.985599	-1.39404	-1.51416	-1.46533	-0.0284271	0.085144	-1.47559	-1.51758	0.125244	-1.19535	-1.49561	-1.24609	-1.38574	-1.3418	-1.66357	-1.52832	-1.52079	-1.6123	-1.48682	-1.24707	-1.30908	-1.58887	-1.37939	-1.39551	-1.61279	-1.49805	-1.26043	-0.196869	-1.60669	-1.7002	-1.42041	-1.64062	-1.66846	-1.479	-1.56836	-1.521	-1.14502	-1.39453	-0.358887	-1.42773	-1.19727	-1.59814	-1.13281	-0.596924	-1.55225	-1.56055	-1.50098	-0.602051	-1.59573	-1.58398	-1.21143	-1.58838	-1.38965	-1.73853	-1.26367	-1.52832	-1.33105	-1.45215	-1.41016	-1.36816	-1.20996	-1.7373	-1.73535	-1.76682	-1.59961	-1.59473	-2.0332	-1.53564	-1.55078	-1.79199	-1.27637	-1.05811	-1.12305	-1.09863	-1.35742	-0.952148	-1.14648	-1.2041	-1.16113	-1.15332	-1.15137	-1.25488
fBrain_perc_95_8	GCAGCCATCTGTCGCACCATATGGCGCCGCGGAATTTGGCAAGCTTCCCACAGACTTGCTAATTAACATGCAAAACACGCCATCTGTTCCGCCATCTGTTCTCCTTGGAAAGACATGCATATTCATGCAAATCTAATTTGCATAT	fBrain	95	-1.18701	-1.47681	-1.46026	-1.24805	-1.24072	-0.698242	-1.23438	-1.25781	-1.2063	-1.13234	-1.24414	-1.32455	-1.32275	-1.30127	-0.949219	-1.36377	-1.31836	-1.39453	-1.021	-1.44727	-1.15567	-1.20605	-1.05908	-1.19092	-1.14795	-1.31812	-1.27734	2.20745	-0.709717	-1.13721	-1.04492	-1.18896	-1.22217	-1.31934	-1.17969	-1.15527	-1.27344	-1.31982	-1.10693	-1.09375	-1.11621	-1.09131	-1.20264	-1.19727	-1.19629	-1.40521	-1.28218	-1.18018	-1.30615	-1.104	-1.14371	-0.946228	-1.26611	-1.28809	-1.229	-1.18652	-1.09521	-1.00244	-1.24316	-1.17871	-1.21289	-1.23877	-1.16895	-1.23047	-1.23291	-1.18066	-1.09863	-1.25	-1.10254	-1.19043	-1.26953	-1.27734	-1.17383	-1.26758	0.812988	-1.2876	-1.37939	-1.26758	-1.33545	-1.41797	-1.22803	-1.25049	-1.3125	-0.507446	-1.12549	-0.868652	-0.451416	-0.987549	-1.30469	-1.22559	-0.939209	-1.26855	-1.33301	-1.35547	-0.935303	-1.10693	-0.827148	-0.925293	-0.911621	-1.08594	-1.11768	-0.99224	-0.978352	-1.18743	-1.41504	-1.29005	-1.05743	-1.33447	-1.2178	-1.29187	-1.04264	-1.08277	-1.19336	-1.37402	-1.32837	-1.29419	-1.24969	-1.33936	-1.144	-1.16436	-0.89067	-0.952984	-1.26367	-1.20215	-1.18135	-1.19116	-1.21558	-1.20117	-1.29102	-1.42383	-1.2186	-0.982422	-0.908644	-0.754699	-1.52832	-1.14746	-1.00586	-1.15698	-1.2832	0.194056	-1.32153	-1.25146	-1.21997	-0.862549	-1.07275	-1.15479	-1.29492	-1.02832	-1.15234	-1.02271	-1.06738	-1.12256	-1.04932	-0.991455	-1.08252	-1.04053	-1.28906	-0.934326	-1.29004	-1.38818	-0.950439	-1.00391	-0.873779	-0.335693	-0.556152	-1.16113	-1.37402	-0.736816	-1.38379	-1.20508	-0.927246	-0.718262	-0.661621	-1.28613	-1.2168	-0.53125	-1.28223	-0.436401	-1.32617	-0.255504	-1.22119	-1.24561	-1.01343	0.447754	1.39453	-1.31152	-1.28027	1.39551	-0.337483	-1.24854	-1.14062	-1.27148	-1.18604	-1.52002	-1.17529	-1.17354	-1.45605	-1.24365	-1.12402	-1.10791	-1.32031	-1.21436	-1.13281	-1.36084	-1.30762	-0.479863	0.703369	-1.26782	-1.42822	-1.11865	-1.36133	-1.35156	-1.18506	-1.12012	-1.23193	-0.833252	-1.16748	1.73389	-1.28418	-0.963379	-1.40479	-0.822754	-0.102783	-1.19678	-1.29907	-1.21289	-0.0952759	-1.41846	-1.35547	-1.0686	-1.35596	-1.16406	-1.44458	-0.940918	-1.15381	-1.08496	-1.0791	-1.11816	-1.08984	-1.25391	-1.48535	-1.41309	-1.47425	-1.35449	-1.26025	-1.65332	-1.1123	-1.18164	-1.48535	-1.20996	-0.876709	-0.923828	-0.948242	-1.30859	-0.506836	-0.973145	-0.953613	-0.960449	-0.878906	-0.92041	-1.19629
fBrain_perc_95_9	AATTTGCATTTCATTCACATTCAAACAGATGGCTTGCCAAGCTTTGCCAGAACTAATTGGCATTCTGAACAGACCAGATGGGAAAGCGTGCCAACTGAAGCCGCAGCCTGCCAACGAAACGAGCTAATTTGCATCTCAATTGGCA	fBrain	95	-1.38477	-1.54858	-1.5657	-1.36523	-1.24268	-1.36084	-1.37988	-1.39502	-1.41138	-1.52931	-1.37207	-1.51851	-1.43018	-1.5293	-1.07324	-1.52148	-1.37988	-1.47656	-1.35449	-1.58594	-1.42532	-1.4458	-1.39648	-1.40967	-1.2998	-1.52905	-1.50781	0.922164	-1.12939	-1.4585	-1.39746	-1.54346	-1.5	-1.44727	-1.44092	-1.32715	-1.48438	-1.44873	-1.39453	-1.42188	-1.39062	-1.3999	-1.58838	-1.46289	-1.479	-1.61066	-1.53641	-1.47314	-1.36182	-1.49658	-1.50468	-1.35132	-1.54639	-1.64307	-1.41748	-1.48584	-1.44873	-1.26807	-1.43555	-1.39648	-1.37891	-1.45801	-1.41553	-1.54199	-1.41406	-1.4707	-1.46729	-1.47949	-1.57666	-1.49316	-1.65527	-1.54785	-1.40527	-1.49609	-1.40088	-1.42725	-1.59229	-1.59326	-1.4126	-1.65527	-1.49512	-1.36572	-1.44092	-1.25732	-1.53076	-1.20557	-1.37939	-1.10254	-1.57617	-1.58984	-1.26611	-1.53125	-1.49512	-1.55566	-1.45215	-1.4668	-1.16016	-1.19141	-1.21289	-1.19727	-1.40381	-1.35665	-1.34192	-1.57188	-1.54004	-1.44512	-1.44796	-1.5083	-1.59933	-1.54163	-1.4044	-1.46085	-1.50977	-1.5625	-1.45312	-1.41846	-1.46579	-1.45874	-1.52377	-1.54171	-1.21214	-1.27576	-1.58105	-1.44043	-1.56537	-1.57178	-1.58716	-1.56445	-1.42871	-1.63574	-1.50212	-1.20703	-1.24328	-1.09902	-1.5752	-1.41162	-1.23047	-1.44604	-1.48242	-0.235172	-1.50513	-1.39404	-1.44678	-1.43066	-1.45117	-1.35107	-1.521	-1.31543	-1.4751	-1.51611	-1.53467	-1.55225	-1.3042	-1.41553	-1.56689	-1.48877	-1.42676	-1.49268	-1.41895	-1.552	-1.36621	-1.50977	-1.38086	-1.45264	-1.43408	-1.36621	-1.56152	-1.06641	-1.41309	-1.40234	-1.20801	-1.39502	-1.45996	-1.61035	-1.51562	-1.20947	-1.47119	-1.6377	-1.55664	-1.02221	-1.44336	-1.58398	-1.60498	-0.0629272	-0.48999	-1.521	-1.53516	-0.55957	-1.22268	-1.5708	-0.956543	-1.05371	-1.44482	-1.68604	-1.58643	-1.60052	-1.61475	-1.49463	-1.07227	-1.35449	-1.64355	-1.24023	-1.47168	-1.58154	-1.51514	-1.12993	-0.156036	-1.58911	-1.69775	-1.53223	-1.62109	-1.62402	-1.54053	-1.59082	-1.53711	-1.23584	-1.48047	-0.972656	-1.45068	-1.36523	-1.58789	-1.37891	-0.978516	-1.70117	-1.53613	-1.51855	-0.638184	-1.59615	-1.57129	-1.29443	-1.57861	-1.43555	-1.70264	-1.37207	-1.58252	-1.3125	-1.42383	-1.36328	-1.33203	-1.21191	-1.69141	-1.72656	-1.74729	-1.61035	-1.61523	-1.94043	-1.48486	-1.56982	-1.79883	-1.28857	-1.13818	-1.21582	-1.21484	-1.37598	-0.989258	-1.16211	-1.17578	-1.13379	-1.0957	-1.06836	-1.30273
fBrain_perc_95_10	TAGAACAGATTGTGCTTAGAAATACAAATGAATATGCATGGAAGAGTTGGCAGGAAATCCAAGTTGGCACGCTTTCCTCTTGCCAAGGCCCAATCTGTTCGCCTCGCAATCTGTTCAATTTGCATATAAATTGCATTCAAAATAT	fBrain	95	-1.46338	-1.56665	-1.54389	-1.3916	-1.27734	-1.39404	-1.37256	-1.37744	-1.43921	-1.56251	-1.36719	-1.51363	-1.35498	-1.49219	-1.37598	-1.4751	-1.41943	-1.49658	-1.39746	-1.55859	-1.39303	-1.43311	-1.40088	-1.37354	-1.44287	-1.48242	-1.51562	0.565173	-1.48682	-1.44531	-1.41113	-1.58691	-1.50928	-1.51953	-1.41406	-1.30371	-1.43262	-1.40186	-1.41797	-1.3623	-1.42188	-1.47949	-1.49805	-1.38135	-1.43115	-1.52237	-1.47962	-1.54053	-1.37402	-1.45557	-1.51298	-1.26965	-1.5083	-1.5542	-1.49658	-1.49902	-1.48193	-1.36377	-1.49805	-1.42188	-1.4209	-1.52539	-1.47217	-1.55078	-1.37891	-1.479	-1.42627	-1.54443	-1.48779	-1.43652	-1.52588	-1.42969	-1.43799	-1.41895	-1.47754	-1.3667	-1.50342	-1.52393	-1.3877	-1.43359	-1.58936	-1.30371	-1.41602	-0.93042	-1.62451	-1.45898	-1.42139	-1.21387	-1.59863	-1.50293	-1.36426	-1.49414	-1.53418	-1.45996	-1.4458	-1.49805	-1.45215	-1.47363	-1.46484	-1.45215	-1.5293	-1.26551	-1.25886	-1.51493	-1.66992	-1.48466	-1.51254	-1.52295	-1.54433	-1.55396	-1.46276	-1.50762	-1.42969	-1.48828	-1.45752	-1.49023	-1.52014	-1.52124	-1.48969	-1.52639	-1.288	-1.30909	-1.46387	-1.54346	-1.50256	-1.5188	-1.51392	-1.51099	-1.45947	-1.62402	-1.52572	-1.24609	-1.32459	-1.22984	-1.70215	-1.44434	-1.30176	-1.48242	-1.56885	-0.712717	-1.54468	-1.39893	-1.50024	-1.62842	-1.45068	-1.34131	-1.52148	-1.33203	-1.51758	-1.56787	-1.52246	-1.53564	-1.46777	-1.34619	-1.58496	-1.40918	-1.59863	-1.5376	-1.54053	-1.48608	-1.48975	-1.62695	-1.5459	-1.56494	-1.67236	-1.34863	-1.43359	-1.59961	-1.36133	-1.46582	-1.42188	-1.60449	-1.61523	-1.65527	-1.56445	-1.48535	-1.44775	-1.66992	-1.59375	-1.49182	-1.68164	-1.60156	-1.62744	-0.330566	-0.207031	-1.50537	-1.65723	-0.256836	-1.56928	-1.60254	-1.25195	-1.27344	-1.49219	-1.59814	-1.55811	-1.57318	-1.66309	-1.49414	-1.31641	-1.46973	-1.66211	-1.35938	-1.66504	-1.63232	-1.57373	-1.43227	-1.25293	-1.56006	-1.61719	-1.60107	-1.5918	-1.53955	-1.55322	-1.45605	-1.54443	-1.5874	-1.43896	-1.49561	-1.48926	-1.42676	-1.53516	-1.48535	-1.13721	-1.72803	-1.47949	-1.54688	-0.60791	-1.5843	-1.4834	-1.5791	-1.60059	-1.55762	-1.60254	-1.50098	-1.51562	-1.64941	-1.63574	-1.67773	-1.63574	-1.50098	-1.54688	-1.53613	-1.52599	-1.48926	-1.58594	-1.62109	-1.34082	-1.49414	-1.61719	-1.31152	-1.45068	-1.46924	-1.43848	-1.52832	-1.34277	-1.39453	-1.375	-1.35645	-1.34766	-1.2959	-1.41309
fBrain_perc_95_11	AAAAAAGCCTGATTTATATGCAAATGAGTTTGCCAACTAGTCTGCCATCTGCTAGCTTGGGAAGCGTTCCAAGTCGCAATCTGTTCCCGCAACCCATGCATATTCATTATTCATGAATAGTATTCAAATCAGACCATATGCTCTG	fBrain	95	-1.38037	-1.56055	-1.51591	-1.35645	-1.29004	-1.11914	-1.29346	-1.34229	-1.34497	-1.46292	-1.3374	-1.44724	-1.34814	-1.38867	-1.26367	-1.42236	-1.35107	-1.37061	-1.26855	-1.49902	-1.33822	-1.35059	-1.27588	-1.32568	-1.29736	-1.37256	-1.50928	1.62411	-1.20605	-1.35205	-1.31836	-1.47998	-1.4248	-1.41602	-1.31885	-1.26953	-1.36914	-1.33594	-1.32178	-1.30469	-1.34375	-1.3291	-1.33301	-1.26904	-1.32471	-1.50368	-1.37515	-1.43359	-1.35449	-1.29102	-1.37938	-1.15662	-1.34229	-1.35742	-1.37695	-1.28857	-1.22266	-1.20703	-1.39062	-1.32275	-1.34766	-1.39648	-1.3291	-1.41455	-1.31494	-1.37354	-1.28174	-1.41553	-1.29834	-1.30664	-1.38916	-1.33594	-1.33496	-1.35352	-1.229	-1.33398	-1.40723	-1.41504	-1.30957	-1.38672	-1.48779	-1.27832	-1.35059	-0.251709	-1.43408	-1.28564	-1.07373	-1.16162	-1.47559	-1.40918	-1.09082	-1.32861	-1.45508	-1.44824	-1.32031	-1.33643	-1.22949	-1.27441	-1.27637	-1.09717	-1.36914	-1.17782	-1.16843	-1.39094	-1.63086	-1.41404	-1.34628	-1.42676	-1.41502	-1.46423	-1.26809	-1.36429	-1.3125	-1.4502	-1.39746	-1.40942	-1.42543	-1.46802	-1.36038	-1.39605	-1.17339	-1.20129	-1.41406	-1.42432	-1.38215	-1.39941	-1.40186	-1.40283	-1.40137	-1.51465	-1.41283	-1.1416	-1.19119	-1.07558	-1.59766	-1.30176	-1.20898	-1.32373	-1.4292	-0.146723	-1.39673	-1.33545	-1.36743	-1.35791	-1.33301	-1.25098	-1.4209	-1.2373	-1.35645	-1.34473	-1.35693	-1.39404	-1.39209	-1.23779	-1.39209	-1.28125	-1.4707	-1.33447	-1.3667	-1.4187	-1.31787	-1.42969	-1.30566	-1.26172	-1.39307	-1.31348	-1.46973	-1.25586	-1.39844	-1.36914	-1.26562	-1.21777	-1.19141	-1.49805	-1.41797	-1.19287	-1.43945	-1.40186	-1.49219	-0.985502	-1.53906	-1.47412	-1.46143	0.27417	0.422119	-1.41357	-1.51172	0.32373	-1.06484	-1.44434	-1.06738	-1.15039	-1.36621	-1.56934	-1.4375	-1.42283	-1.59033	-1.38965	-1.1709	-1.35986	-1.55664	-1.33301	-1.4541	-1.50146	-1.41309	-1.09218	0.0594025	-1.48535	-1.55176	-1.37744	-1.49951	-1.4126	-1.38867	-1.34766	-1.39014	-1.27539	-1.3125	-0.362671	-1.40039	-1.25293	-1.49121	-1.19482	-0.27124	-1.53857	-1.36743	-1.41504	-0.286377	-1.50563	-1.45996	-1.34668	-1.51709	-1.33398	-1.49756	-1.30273	-1.35498	-1.43359	-1.41748	-1.44238	-1.4375	-1.45996	-1.53613	-1.46582	-1.46286	-1.4248	-1.48584	-1.60352	-1.23193	-1.35938	-1.56445	-1.29736	-1.27734	-1.30371	-1.29395	-1.47559	-1.02148	-1.27637	-1.25879	-1.26367	-1.22656	-1.21582	-1.38574
fBrain_perc_95_12	ATTCGCATTCAAAGCCTCCGTTGCTATGGCAACACTTCCCCTTCTCTGCCAAGACGATCTGTTGCTTGAACAGACTGGATAATTAGGCAAGGTTGGCACACGCATGCATAGCGAGCAGATGGTAGCCTAATTAAATATGCATAGC	fBrain	95	-1.27588	-1.43677	-1.46611	-1.21484	-1.25342	-0.970947	-1.36475	-1.21045	-1.1748	-1.3485	-1.26953	-1.34245	-1.30762	-1.38232	-1.0498	-1.396	-1.25781	-1.32471	-1.07568	-1.53711	-1.13987	-1.30664	-1.13623	-1.04395	-1.11133	-1.31323	-1.29834	1.31318	-0.930664	-1.33887	-1.28027	-1.27295	-1.35645	-1.36328	-1.30078	-1.16895	-1.3125	-1.3125	-1.22168	-1.09961	-1.19141	-1.14893	-1.29346	-1.28125	-1.23584	-1.31051	-1.41768	-1.02954	-1.21973	-1.22998	-1.18547	-1.1337	-1.31348	-1.33398	-1.31836	-1.25586	-1.20557	-1.22949	-1.22461	-1.23877	-1.23633	-1.28125	-1.25391	-1.2749	-1.26953	-1.26562	-1.23486	-1.25342	-1.33203	-1.23389	-1.38574	-1.36182	-1.25537	-1.35791	-1.12158	-1.30029	-1.36426	-1.3877	-1.31396	-1.47559	-1.18066	-1.24756	-1.30176	-0.794434	-1.44971	-1.00513	-0.779053	-1.05176	-1.33496	-1.26953	-1.11377	-1.38037	-1.37305	-1.47949	-1.23535	-1.25049	-0.922852	-0.980957	-1.03125	-1.09595	-1.37109	-1.17942	-1.14831	-1.2613	-1.26855	-1.30567	-1.19181	-1.35498	-1.29829	-1.34558	-1.14095	-1.20311	-1.39355	-1.48047	-1.33154	-1.29321	-1.26955	-1.2085	-1.19805	-1.20449	-1.23655	-1.28777	-1.32324	-1.24316	-1.24937	-1.26001	-1.28979	-1.25464	-1.27148	-1.47754	-1.29355	-1.19629	-1.27041	-1.20804	-1.48633	-1.125	-1.24902	-1.29761	-1.3208	0.118639	-1.30078	-1.27832	-1.3252	-0.971191	-1.2334	-1.24902	-1.35205	-1.31348	-1.29834	-1.32129	-1.37598	-1.30029	-1.1582	-1.26025	-1.30225	-1.31738	-1.3291	-1.30518	-1.21143	-1.37695	-1.38672	-1.37988	-1.22412	-0.720947	-0.752686	-1.26562	-1.41699	-0.786133	-1.38965	-1.30273	-0.995117	-0.953369	-0.936035	-1.41797	-1.40137	-1.07422	-1.32031	-1.33643	-1.32812	-0.535172	-1.28906	-1.25781	-1.00415	0.251465	-0.246948	-1.33252	-1.37891	-0.335693	-0.667643	-1.39746	-0.996582	-0.887207	-1.22559	-1.5459	-1.21924	-1.37401	-1.42578	-1.37451	-0.851562	-1.1665	-1.49609	-1.28809	-1.25	-1.3208	-1.39404	-1.06322	-0.0859356	-1.32788	-1.56738	-1.13818	-1.5	-1.4585	-1.23975	-1.40723	-1.27783	-0.886719	-1.23535	-0.250183	-1.35303	-1.40527	-1.44434	-0.903076	-0.618652	-1.26318	-1.40039	-1.35156	-0.375488	-1.43255	-1.25391	-0.916504	-1.34521	-1.22363	-1.48438	-1.28223	-1.37793	-1.1123	-1.16113	-1.14551	-1.16211	-1.13184	-1.45801	-1.5791	-1.61321	-1.45898	-1.38574	-1.63867	-1.27881	-1.34912	-1.51758	-1.19043	-0.983887	-1.0459	-0.985352	-1.25293	-0.799805	-1.12695	-1.12891	-1.08008	-1.07422	-1.05176	-1.19043
fBrain_perc_95_13	AAAACGCCATCTGTTCTGTTCAAGTTAACGCTTCCCAAGCATGCAAATTCATGAATATTCATTAGTCTTGGTTCTTGCTTAGAAAAACACGCCATCTGTGCCTCGCAATCCACAGTCTGCCAAGCAGGAACAGATTGCAGAATGT	fBrain	95	-1.39111	-1.46924	-1.45179	-1.2666	-1.25391	-1.40527	-1.33008	-1.28223	-1.2605	-1.4104	-1.2583	-1.40818	-1.28906	-1.37402	-1.32324	-1.38721	-1.28711	-1.34668	-1.21777	-1.44043	-1.28754	-1.30713	-1.3208	-1.2793	-1.23389	-1.35449	-1.39014	0.846634	-1.31104	-1.33252	-1.31055	-1.43164	-1.38623	-1.36377	-1.2959	-1.22803	-1.28662	-1.2915	-1.28662	-1.27637	-1.27637	-1.30908	-1.36963	-1.28174	-1.37451	-1.48959	-1.46682	-1.33691	-1.35645	-1.35107	-1.39712	-1.31732	-1.31445	-1.39014	-1.36426	-1.32422	-1.31396	-1.24023	-1.32812	-1.31543	-1.31738	-1.35986	-1.33154	-1.38672	-1.30078	-1.37939	-1.31396	-1.37549	-1.37451	-1.36035	-1.42969	-1.36133	-1.29102	-1.35205	-0.805908	-1.2998	-1.40723	-1.38428	-1.29492	-1.36426	-1.35693	-1.23584	-1.30518	-0.970459	-1.43164	-1.33887	-1.27295	-1.24658	-1.38965	-1.41309	-1.26514	-1.45557	-1.43848	-1.45996	-1.3291	-1.34082	-1.28125	-1.35352	-1.3584	-1.31201	-1.39258	-1.35612	-1.33388	-1.4288	-1.4707	-1.34928	-1.39161	-1.3584	-1.46015	-1.3866	-1.38503	-1.3934	-1.40332	-1.47461	-1.33228	-1.34961	-1.36555	-1.36719	-1.39286	-1.41577	-1.34184	-1.36304	-1.43555	-1.36523	-1.41925	-1.43262	-1.43677	-1.42163	-1.32422	-1.46191	-1.3713	-1.29199	-1.37864	-1.32487	-1.49316	-1.26318	-1.40527	-1.36792	-1.39648	-0.593535	-1.44702	-1.3125	-1.37354	-1.31787	-1.3877	-1.29248	-1.46631	-1.40137	-1.4292	-1.40674	-1.43945	-1.44482	-1.32031	-1.27734	-1.44678	-1.34863	-1.53125	-1.3623	-1.47412	-1.40454	-1.39941	-1.4707	-1.37402	-1.19434	-1.23584	-1.40918	-1.50195	-1.29004	-1.46387	-1.40234	-1.31348	-1.25488	-1.22266	-1.57031	-1.54395	-1.37451	-1.3877	-1.48779	-1.48145	-1.09251	-1.52002	-1.48486	-1.45361	-0.0671387	-0.660645	-1.43115	-1.5459	-0.669922	-1.14816	-1.47656	-1.3291	-1.36426	-1.29688	-1.52637	-1.44629	-1.47457	-1.49854	-1.42188	-1.37109	-1.37109	-1.47168	-1.42432	-1.40332	-1.48389	-1.48389	-1.27443	-0.964355	-1.50806	-1.49707	-1.45508	-1.54199	-1.49268	-1.45361	-1.43555	-1.47363	-1.38525	-1.36475	-0.0110626	-1.39404	-1.36133	-1.55469	-1.29932	-1.04492	-1.51807	-1.45068	-1.46387	-0.625488	-1.45891	-1.50293	-1.35352	-1.4502	-1.4541	-1.5686	-1.32812	-1.43896	-1.5166	-1.51758	-1.53613	-1.50391	-1.36035	-1.5459	-1.62109	-1.60801	-1.53711	-1.49902	-1.61914	-1.4707	-1.45361	-1.63965	-1.25439	-1.29053	-1.29932	-1.25781	-1.38477	-1.17676	-1.2793	-1.28711	-1.27734	-1.29785	-1.27734	-1.30078
fBrain_perc_95_14	TTAGAAATGCAAATGAACAGATGGTCATGCATATGCATAATTTATGCTAGAACAGATTGTGTTTGGCAAGCATCCCTCTCTGCCAAGCCAGCCTGCCAGCACCATATGGCTGAATATGCAAATTAGCCGCGCGCCATCTGCTCCC	fBrain	95	-1.2793	-1.59448	-1.61224	-1.37207	-1.22168	-1.16309	-1.37549	-1.34619	-1.33521	-1.47288	-1.3999	-1.46644	-1.41748	-1.5166	-1.21094	-1.52588	-1.42773	-1.56885	-1.2627	-1.60352	-1.35396	-1.43018	-1.34229	-1.30469	-1.25244	-1.46313	-1.46289	1.707	-1.18896	-1.40625	-1.34668	-1.52832	-1.44336	-1.45215	-1.34521	-1.29248	-1.43408	-1.4541	-1.34277	-1.27832	-1.22656	-1.22119	-1.42822	-1.36377	-1.39307	-1.63632	-1.51536	-1.35547	-1.47168	-1.33887	-1.40759	-1.24921	-1.45605	-1.49512	-1.3667	-1.37988	-1.31152	-1.2373	-1.34961	-1.32861	-1.33789	-1.39258	-1.3457	-1.47754	-1.36523	-1.38672	-1.36768	-1.39893	-1.42871	-1.39697	-1.50391	-1.47705	-1.38477	-1.52783	-0.320679	-1.4292	-1.55371	-1.46924	-1.43457	-1.67773	-1.44971	-1.35254	-1.39941	-0.716064	-1.49219	-1.32715	-0.990234	-1.20898	-1.4707	-1.55957	-1.21484	-1.52637	-1.50098	-1.60254	-1.30908	-1.34717	-1.20996	-1.29199	-1.30859	-1.27441	-1.41748	-1.26906	-1.25037	-1.48477	-1.56152	-1.4352	-1.34112	-1.50977	-1.51829	-1.52209	-1.35889	-1.3642	-1.40039	-1.5498	-1.49731	-1.42749	-1.34928	-1.41992	-1.44372	-1.45765	-1.25307	-1.31006	-1.51074	-1.30127	-1.50061	-1.49658	-1.51904	-1.48926	-1.39111	-1.61426	-1.37236	-1.27344	-1.27794	-1.17875	-1.65625	-1.29004	-1.27539	-1.37598	-1.41553	-0.171615	-1.46777	-1.36182	-1.33423	-1.27881	-1.36084	-1.30469	-1.5	-1.35352	-1.41602	-1.39453	-1.42334	-1.46631	-1.29736	-1.31689	-1.46631	-1.40771	-1.41992	-1.2915	-1.49072	-1.51733	-1.36426	-1.35449	-1.23828	-0.965332	-1.1084	-1.3418	-1.59082	-1.15137	-1.51465	-1.37402	-1.1748	-0.785156	-0.767578	-1.49121	-1.49414	-0.823975	-1.48682	-1.18506	-1.59717	-0.699243	-1.44434	-1.45703	-1.35889	0.177368	0.904297	-1.47266	-1.4375	0.942383	-0.894638	-1.43213	-1.27051	-1.42676	-1.27979	-1.64014	-1.45947	-1.50972	-1.6377	-1.47461	-1.32715	-1.34863	-1.58984	-1.39746	-1.39551	-1.57666	-1.46777	-1.09186	0.22998	-1.57861	-1.78271	-1.34717	-1.59473	-1.53467	-1.40527	-1.51074	-1.43262	-1.27051	-1.33545	0.796387	-1.38477	-1.12695	-1.51416	-0.882324	-0.48877	-1.36084	-1.48267	-1.4502	-0.475342	-1.567	-1.57031	-1.28906	-1.5957	-1.40723	-1.64087	-1.2666	-1.39648	-1.45898	-1.54102	-1.48438	-1.44141	-1.19727	-1.72363	-1.71191	-1.74079	-1.60156	-1.50537	-1.95703	-1.4707	-1.4502	-1.70801	-1.25781	-1.10742	-1.16602	-1.08398	-1.35449	-0.825195	-1.08789	-1.15527	-1.12402	-1.10156	-1.11523	-1.26367
fBrain_perc_95_15	TTGCCAAGAAAGTCATGCATAATTTAAATTCAGCAGAACAGATGGTTAGGAACAGATTGCCTGTTTTGCATATTCTTGCTTGCCAAGAAACCCACCATCTGGTGCGCGAACCGCTGCCAAGAATGTTAATTAGCATTCTGCATGC	fBrain	95	-1.29346	-1.63403	-1.6041	-1.35645	-1.27539	-1.23877	-1.33105	-1.24609	-1.40015	-1.48753	-1.31836	-1.49443	-1.33545	-1.45654	-1.12793	-1.51514	-1.31396	-1.42285	-1.30078	-1.5332	-1.39878	-1.41309	-1.27832	-1.35645	-1.23145	-1.43262	-1.53271	1.49864	-1.13135	-1.3125	-1.24316	-1.39746	-1.45215	-1.46777	-1.27148	-1.19043	-1.38281	-1.37109	-1.21045	-1.2998	-1.2334	-1.23291	-1.35156	-1.3042	-1.20996	-1.58025	-1.31956	-1.48682	-1.36523	-1.16602	-1.22485	-0.838776	-1.39307	-1.47266	-1.48633	-1.271	-1.20752	-1.18701	-1.39844	-1.34082	-1.36816	-1.45117	-1.35693	-1.48975	-1.31152	-1.4209	-1.2959	-1.45068	-1.24756	-1.24121	-1.40137	-1.31348	-1.34033	-1.37109	-0.845215	-1.38721	-1.51416	-1.38916	-1.33252	-1.53613	-1.55664	-1.30029	-1.41846	-0.65332	-1.30371	-1.22461	-1.20068	-1.20361	-1.52637	-1.26953	-1.0459	-1.43652	-1.5498	-1.55225	-1.27344	-1.34131	-1.08398	-1.18457	-1.16895	-1.1416	-1.30566	-0.891019	-0.877377	-1.22908	-1.57324	-1.49605	-1.31811	-1.5415	-1.26618	-1.45654	-1.1773	-1.34485	-1.36816	-1.53613	-1.51489	-1.51514	-1.40884	-1.51587	-1.18022	-1.21679	-1.01617	-1.07264	-1.31836	-1.40039	-1.21194	-1.23315	-1.24341	-1.24438	-1.45703	-1.5957	-1.36127	-1.05176	-1.0682	-1.00187	-1.62695	-1.41064	-1.1123	-1.36841	-1.43457	-0.18565	-1.43188	-1.27393	-1.37476	-1.22656	-1.15967	-1.23682	-1.49512	-1.10645	-1.3667	-1.26611	-1.27393	-1.36621	-1.36719	-1.13818	-1.35791	-1.21826	-1.43457	-1.2334	-1.46631	-1.48901	-1.24805	-1.53027	-1.23828	-1.17041	-1.25342	-1.32227	-1.44336	-1.10645	-1.35645	-1.35645	-1.12598	-1.01245	-0.98877	-1.58594	-1.54785	-0.947998	-1.47412	-1.18896	-1.52881	-0.9732	-1.44092	-1.51416	-1.42432	0.110535	0.303223	-1.43994	-1.55566	0.310547	-1.01391	-1.51172	-1.25195	-1.30566	-1.31348	-1.63672	-1.53564	-1.52144	-1.60986	-1.45508	-1.28711	-1.39941	-1.56738	-1.27197	-1.43457	-1.43408	-1.46924	-0.764625	-0.318481	-1.66797	-1.65039	-1.49805	-1.60205	-1.44287	-1.5376	-1.56445	-1.48291	-1.20654	-1.42188	-0.243103	-1.38037	-1.10938	-1.58301	-1.06152	-0.613037	-1.37451	-1.42358	-1.45605	-0.371826	-1.5292	-1.56055	-1.31934	-1.56494	-1.4707	-1.58594	-1.32227	-1.37744	-1.41699	-1.45898	-1.41406	-1.40918	-1.39844	-1.66211	-1.49902	-1.52339	-1.44141	-1.62549	-1.80469	-1.46875	-1.53418	-1.50879	-1.2832	-1.13037	-1.15576	-1.20703	-1.37109	-0.881348	-1.09668	-1.0625	-1.06348	-1.00391	-1.0332	-1.3252
fBrain_perc_95_16	GCAAACGCACCATCTGTCGCCGAAAGAATTTGGCCGCATTCCCTGCCTTCTGCCAGCCTTGTGTATTCATAATTTGCATATTCAACCAGATTGCATGACATATGGTTGGCTGGGAAACCCCATTTAAATATTCATCAAGAACAGA	fBrain	95	-1.34082	-1.53857	-1.61028	-1.37207	-1.21631	-1.36914	-1.36816	-1.38281	-1.33838	-1.5668	-1.42432	-1.52762	-1.4082	-1.57373	-1.35938	-1.52393	-1.43701	-1.5	-1.44482	-1.63867	-1.43101	-1.43994	-1.43994	-1.43164	-1.37744	-1.49463	-1.52686	1.22102	-1.46289	-1.4917	-1.40527	-1.60791	-1.50098	-1.47119	-1.40771	-1.32812	-1.43457	-1.40088	-1.39014	-1.41602	-1.35352	-1.37256	-1.51465	-1.38428	-1.51562	-1.61847	-1.58295	-1.53027	-1.41943	-1.4707	-1.52437	-1.42365	-1.48047	-1.53467	-1.45605	-1.49072	-1.46924	-1.31445	-1.4668	-1.41699	-1.40234	-1.49951	-1.46729	-1.56494	-1.41455	-1.47852	-1.45557	-1.50244	-1.5708	-1.48828	-1.53369	-1.55518	-1.4707	-1.53857	-1.39893	-1.43066	-1.56641	-1.58252	-1.41504	-1.62891	-1.53955	-1.34424	-1.44238	-0.679443	-1.47705	-1.45166	-1.39111	-1.2251	-1.6377	-1.60742	-1.29443	-1.60205	-1.58691	-1.58594	-1.40771	-1.45605	-1.37695	-1.45605	-1.47363	-1.31396	-1.35449	-1.44283	-1.41237	-1.57568	-1.62793	-1.46725	-1.48311	-1.54297	-1.61321	-1.57361	-1.48446	-1.49031	-1.47363	-1.54199	-1.48169	-1.45117	-1.45472	-1.47559	-1.52945	-1.55226	-1.37654	-1.41429	-1.58105	-1.4502	-1.58132	-1.58032	-1.59448	-1.57397	-1.45703	-1.70312	-1.477	-1.34082	-1.40102	-1.30014	-1.70312	-1.26709	-1.40918	-1.43188	-1.43848	-0.469542	-1.51758	-1.40186	-1.42261	-1.52246	-1.52637	-1.34521	-1.4873	-1.44531	-1.43652	-1.49902	-1.50781	-1.5249	-1.34424	-1.36133	-1.5332	-1.42578	-1.51074	-1.43799	-1.46387	-1.55688	-1.41553	-1.625	-1.37109	-1.45801	-1.54834	-1.4043	-1.59375	-1.39844	-1.52832	-1.44922	-1.40723	-1.31592	-1.31641	-1.57324	-1.52637	-1.28125	-1.49268	-1.56934	-1.59521	-1.17979	-1.56543	-1.53564	-1.6665	-0.0199585	-0.0297699	-1.50732	-1.50977	-0.011734	-1.34049	-1.53076	-1.33496	-1.44824	-1.37695	-1.63037	-1.60498	-1.65975	-1.67578	-1.54199	-1.39258	-1.34619	-1.69531	-1.41064	-1.51367	-1.62744	-1.44482	-1.37206	-0.508545	-1.60303	-1.78467	-1.61523	-1.6084	-1.62061	-1.60156	-1.58203	-1.53369	-1.43555	-1.41357	-0.457642	-1.46045	-1.35449	-1.53467	-1.33936	-0.707764	-1.68408	-1.43701	-1.50098	-0.556152	-1.54552	-1.68066	-1.45068	-1.64307	-1.44727	-1.64746	-1.44434	-1.50195	-1.64648	-1.66748	-1.65625	-1.61035	-1.41602	-1.64014	-1.72656	-1.73623	-1.62402	-1.56396	-1.84375	-1.56445	-1.51904	-1.75781	-1.30176	-1.35498	-1.3999	-1.30762	-1.45508	-1.12402	-1.26953	-1.31836	-1.27637	-1.28613	-1.27441	-1.38086
fBrain_perc_95_17	TCTTTGCAGCTTTGCATGCAAATTAACTTGGCTGCCAAGACTCCACCATATGGCGCGGAAGCTCTAATTAGCATTCACAAGTCTTGGCAACCATACCGCCGAGCAGATGGTGCCTTGAATAATTATGCATATTCACAGGCATGCT	fBrain	95	-1.31885	-1.49634	-1.5325	-1.35059	-1.25684	-1.35303	-1.35449	-1.29834	-1.34155	-1.39282	-1.31299	-1.41762	-1.38184	-1.47119	-1.19824	-1.48584	-1.396	-1.47656	-1.22168	-1.49805	-1.33753	-1.39453	-1.31592	-1.31445	-1.24805	-1.43213	-1.41748	1.32627	-1.18408	-1.40967	-1.36621	-1.47803	-1.39111	-1.40479	-1.34521	-1.27686	-1.38477	-1.40869	-1.34082	-1.29785	-1.25488	-1.20215	-1.40625	-1.35303	-1.34961	-1.56198	-1.40748	-1.3125	-1.37891	-1.31982	-1.36821	-1.19507	-1.46484	-1.46289	-1.37354	-1.36475	-1.29883	-1.24609	-1.32324	-1.31738	-1.31055	-1.37451	-1.34375	-1.43652	-1.35205	-1.36768	-1.34668	-1.35889	-1.44287	-1.38086	-1.47363	-1.41748	-1.30664	-1.46924	-1.11621	-1.39502	-1.49805	-1.45264	-1.39404	-1.53906	-1.37842	-1.28662	-1.35693	-0.86499	-1.49561	-1.28906	-1.24219	-1.19189	-1.4209	-1.47754	-1.20459	-1.48096	-1.48145	-1.53809	-1.38672	-1.36182	-1.25293	-1.29004	-1.3252	-1.22559	-1.43457	-1.21359	-1.19772	-1.43932	-1.49609	-1.36441	-1.32494	-1.42334	-1.46872	-1.47217	-1.29378	-1.34121	-1.42578	-1.51953	-1.40771	-1.35107	-1.32748	-1.36597	-1.4028	-1.41528	-1.22168	-1.27536	-1.48145	-1.31006	-1.44203	-1.4397	-1.46021	-1.43286	-1.36133	-1.52539	-1.31742	-1.23828	-1.25381	-1.1397	-1.55273	-1.32227	-1.22656	-1.39453	-1.41016	-0.256302	-1.45972	-1.36719	-1.3855	-1.28906	-1.31104	-1.30762	-1.479	-1.31836	-1.4082	-1.36621	-1.41211	-1.41455	-1.29932	-1.29785	-1.40576	-1.37305	-1.35449	-1.44043	-1.41113	-1.47339	-1.40576	-1.36914	-1.31934	-1.13477	-1.13867	-1.34863	-1.50488	-1.16113	-1.39844	-1.33984	-1.10352	-1.02515	-1.02539	-1.55469	-1.50391	-0.970947	-1.42139	-1.41064	-1.48193	-0.874494	-1.43701	-1.44531	-1.43408	0.0756226	-0.117676	-1.42871	-1.5	-0.143066	-1.01619	-1.44678	-1.16113	-1.27441	-1.30273	-1.56201	-1.46191	-1.46221	-1.47656	-1.41797	-1.17285	-1.28613	-1.51758	-1.29297	-1.31934	-1.45312	-1.44727	-1.0707	-0.300293	-1.50024	-1.60645	-1.34912	-1.54785	-1.52832	-1.39746	-1.49121	-1.42383	-1.25635	-1.33887	-0.453857	-1.35156	-1.16016	-1.54736	-1.07715	-0.683594	-1.40967	-1.50391	-1.44629	-0.556641	-1.47969	-1.55859	-1.21094	-1.47803	-1.36816	-1.61304	-1.23535	-1.44141	-1.39258	-1.48291	-1.43359	-1.38281	-1.18652	-1.66406	-1.59668	-1.61093	-1.49512	-1.53467	-1.90527	-1.50244	-1.48486	-1.67773	-1.2207	-1.11768	-1.14307	-1.10156	-1.27637	-0.916016	-1.11328	-1.13867	-1.13379	-1.09863	-1.08203	-1.21191
fBrain_perc_95_18	GCATTTTCTTGCTCGGTTTCCTAGGCAACCATCTGTTCAGAATGCAAAATGAGTCTAATCAAAGCTCGCAGGAAAGCGTGCCAAGAAGAGGGTGCCAAGCACCATCTGTTCCCGAATTCATTTGCATAACAACCAAGACTGGCAT	fBrain	95	-1.3877	-1.54077	-1.56375	-1.30273	-1.27686	-1.26758	-1.35889	-1.30859	-1.30566	-1.53361	-1.34131	-1.43292	-1.33691	-1.44873	-1.24414	-1.46924	-1.37744	-1.48877	-1.271	-1.57422	-1.36241	-1.35596	-1.19922	-1.32129	-1.17578	-1.39673	-1.48779	1.28803	-1.38965	-1.33008	-1.36523	-1.56104	-1.46143	-1.42236	-1.34229	-1.20068	-1.39355	-1.34131	-1.22705	-1.36133	-1.30859	-1.28174	-1.43066	-1.35303	-1.26953	-1.48889	-1.45483	-1.46387	-1.33057	-1.31494	-1.46438	-1.1405	-1.46826	-1.48779	-1.41162	-1.40234	-1.35205	-1.15479	-1.28125	-1.33398	-1.30273	-1.38477	-1.36719	-1.42383	-1.33887	-1.42432	-1.3418	-1.3667	-1.42578	-1.31104	-1.49512	-1.40625	-1.35449	-1.3877	-1.11719	-1.34668	-1.49512	-1.49658	-1.39697	-1.5166	-1.39941	-1.31348	-1.41699	-1.06543	-1.42139	-1.3291	-1.26123	-1.02979	-1.53516	-1.52734	-1.15381	-1.4917	-1.49512	-1.54443	-1.24072	-1.29688	-1.23145	-1.30371	-1.3457	-1.21289	-1.31885	-1.17462	-1.14418	-1.52307	-1.51074	-1.43357	-1.35611	-1.48291	-1.55669	-1.45764	-1.27929	-1.37103	-1.42383	-1.51465	-1.43164	-1.42017	-1.43455	-1.41382	-1.45668	-1.47591	-1.1604	-1.22267	-1.50879	-1.43604	-1.50484	-1.51562	-1.54321	-1.52563	-1.41211	-1.61816	-1.41088	-1.14258	-1.19495	-1.09836	-1.56445	-1.29395	-1.19922	-1.36011	-1.39355	0.140094	-1.41089	-1.24854	-1.36328	-1.42139	-1.31836	-1.21924	-1.40625	-1.23828	-1.37256	-1.39307	-1.42822	-1.43262	-1.28516	-1.30029	-1.4248	-1.38867	-1.27344	-1.28418	-1.27881	-1.47144	-1.26807	-1.37695	-1.2251	-1.31348	-1.34619	-1.17773	-1.375	-1.22852	-1.25195	-1.26172	-1.19434	-1.20312	-1.21094	-1.54688	-1.45508	-0.988037	-1.40381	-1.50049	-1.43799	-0.96412	-1.53125	-1.41162	-1.5083	0.433594	0.316406	-1.42188	-1.49414	0.172607	-1.11399	-1.47363	-0.824219	-0.708496	-1.35254	-1.64893	-1.49902	-1.50224	-1.61572	-1.43262	-0.715332	-1.31787	-1.56543	-1.15088	-1.41602	-1.4375	-1.41895	-0.988203	-0.0892563	-1.51099	-1.57227	-1.4541	-1.56787	-1.49805	-1.48682	-1.53027	-1.38232	-1.33887	-1.39062	-0.919434	-1.4043	-1.22754	-1.53174	-1.23779	-0.757812	-1.53955	-1.48926	-1.44531	-0.113159	-1.55891	-1.56543	-1.28809	-1.56934	-1.31836	-1.64941	-1.35449	-1.44629	-1.49902	-1.56689	-1.51758	-1.49805	-1.27637	-1.56934	-1.63086	-1.64836	-1.49609	-1.56104	-1.81836	-1.4375	-1.4541	-1.56348	-1.29053	-1.2002	-1.29492	-1.1748	-1.43652	-0.946777	-1.15918	-1.16797	-1.14062	-1.10547	-1.09277	-1.3125
fBrain_perc_95_19	CGCGCGCGAGCCTAATTAGCAAGCAAGCCGTCTGTTCCCGTTTTCTTGGCAAGCCTTCCTTGCTAGCAATCTGTTCACGATGAATATGCAAATTTACTCATCTTCTCTTGCCAAAACATACCATATGGCATGAAACAGATTGCAA	fBrain	95	-1.32324	-1.46118	-1.50289	-1.30859	-1.15234	-1.28613	-1.32617	-1.32373	-1.34399	-1.43031	-1.30127	-1.44171	-1.31982	-1.46484	-1.30273	-1.4375	-1.35205	-1.49414	-1.29883	-1.52734	-1.29547	-1.31104	-1.29053	-1.27148	-1.18506	-1.37891	-1.45703	1.01674	-1.32227	-1.31982	-1.30957	-1.47021	-1.40918	-1.40771	-1.31738	-1.23682	-1.33545	-1.3374	-1.29443	-1.27344	-1.29297	-1.36426	-1.37939	-1.28857	-1.3374	-1.53911	-1.4871	-1.35938	-1.36719	-1.32666	-1.4672	-1.1994	-1.37402	-1.41943	-1.39062	-1.37256	-1.33984	-1.19629	-1.36719	-1.33936	-1.35059	-1.41064	-1.36133	-1.43457	-1.31689	-1.38428	-1.26123	-1.41406	-1.37354	-1.34912	-1.40723	-1.36523	-1.30859	-1.39453	-1.19092	-1.3501	-1.44824	-1.42676	-1.39014	-1.43555	-1.40088	-1.25391	-1.35156	-1.09277	-1.46631	-1.35938	-1.27734	-1.12646	-1.45703	-1.48145	-1.26416	-1.50879	-1.46094	-1.47949	-1.37842	-1.39355	-1.29395	-1.35449	-1.36133	-1.40576	-1.4707	-1.20808	-1.1984	-1.4851	-1.5459	-1.38329	-1.4352	-1.42969	-1.51645	-1.44495	-1.39126	-1.44301	-1.42188	-1.55664	-1.37744	-1.3772	-1.38833	-1.41748	-1.43848	-1.46712	-1.26224	-1.29598	-1.4834	-1.39648	-1.46969	-1.47729	-1.49316	-1.4729	-1.35742	-1.55371	-1.42073	-1.23535	-1.30367	-1.21292	-1.6084	-1.36865	-1.30469	-1.40503	-1.45459	-0.515778	-1.49634	-1.32471	-1.40356	-1.34131	-1.3291	-1.27588	-1.46777	-1.33203	-1.40576	-1.40088	-1.41406	-1.41602	-1.33057	-1.2373	-1.42676	-1.32568	-1.41992	-1.39062	-1.53711	-1.4563	-1.43066	-1.56152	-1.37109	-1.27051	-1.3125	-1.35352	-1.43359	-1.31641	-1.35938	-1.41211	-1.23145	-1.36035	-1.33691	-1.56055	-1.54102	-1.30908	-1.38574	-1.60645	-1.52393	-1.24345	-1.49463	-1.54492	-1.43945	-0.0549927	0.189941	-1.46338	-1.53711	0.217285	-1.34114	-1.51807	-1.25977	-1.35059	-1.34619	-1.62402	-1.44531	-1.49182	-1.54395	-1.45752	-1.32812	-1.39893	-1.52734	-1.30273	-1.48633	-1.56885	-1.53955	-1.26076	-1.10059	-1.62305	-1.60449	-1.45996	-1.56934	-1.53711	-1.45068	-1.4502	-1.43604	-1.3418	-1.3584	-0.682861	-1.39648	-1.38477	-1.61523	-1.4165	-1.0791	-1.60693	-1.52612	-1.56543	-0.487793	-1.53227	-1.4873	-1.40088	-1.56934	-1.51562	-1.64917	-1.37305	-1.46533	-1.46191	-1.52979	-1.5166	-1.48047	-1.42383	-1.62842	-1.6543	-1.65682	-1.56152	-1.59326	-1.8418	-1.50586	-1.51172	-1.66699	-1.29346	-1.31494	-1.34424	-1.32617	-1.43164	-1.24219	-1.31934	-1.33691	-1.32129	-1.33594	-1.3252	-1.38281
fBrain_perc_95_20	ATACAAGCCTCTGCCAACTTCCTCTAACCAGCCATCTGGTCGGCTTGGGAACGCGGCGAAAAATGCTAATTACCATATGCAACACCGTCTGTTCACAGGAACGCTTGCCCAGAATGCATAATTATGCATGCAAATTCAAATGAAT	fBrain	95	-1.32959	-1.49585	-1.51949	-1.39258	-1.22607	-1.4043	-1.41699	-1.33105	-1.37354	-1.46214	-1.38037	-1.51102	-1.37109	-1.52051	-1.2666	-1.52539	-1.39307	-1.50391	-1.33057	-1.56348	-1.32115	-1.44238	-1.40088	-1.28418	-1.34033	-1.48242	-1.46875	0.957801	-1.34766	-1.45215	-1.40527	-1.54443	-1.46387	-1.45508	-1.39014	-1.29834	-1.42285	-1.40479	-1.37158	-1.29688	-1.3291	-1.33936	-1.50342	-1.3877	-1.45996	-1.59573	-1.53565	-1.28467	-1.38867	-1.43115	-1.43796	-1.35114	-1.50439	-1.54492	-1.45947	-1.44727	-1.42236	-1.32764	-1.41602	-1.36816	-1.36426	-1.44482	-1.38574	-1.50049	-1.36719	-1.44727	-1.41016	-1.44287	-1.54492	-1.46582	-1.5542	-1.50049	-1.40771	-1.5	-1.35596	-1.41895	-1.53125	-1.49756	-1.44922	-1.58984	-1.4668	-1.31494	-1.3999	-1.09326	-1.58252	-1.38623	-1.42676	-1.30859	-1.50391	-1.52441	-1.29688	-1.56348	-1.53906	-1.55957	-1.42627	-1.40869	-1.29492	-1.33887	-1.37207	-1.30029	-1.47705	-1.36633	-1.34748	-1.50256	-1.52148	-1.38768	-1.44398	-1.45264	-1.52795	-1.51917	-1.43197	-1.44487	-1.49707	-1.56934	-1.40796	-1.3728	-1.35286	-1.36865	-1.45632	-1.47366	-1.35326	-1.38464	-1.5166	-1.33301	-1.49247	-1.49854	-1.51123	-1.48975	-1.3833	-1.56543	-1.38843	-1.32324	-1.38784	-1.30795	-1.5752	-1.36328	-1.36523	-1.42383	-1.50391	-0.522473	-1.51074	-1.37891	-1.48828	-1.42822	-1.42383	-1.33203	-1.50488	-1.4248	-1.46826	-1.45898	-1.49902	-1.49072	-1.37354	-1.34229	-1.49854	-1.40576	-1.47852	-1.5166	-1.52051	-1.5271	-1.51953	-1.56055	-1.45605	-1.35107	-1.354	-1.43164	-1.51562	-1.25391	-1.43652	-1.44629	-1.24219	-1.25439	-1.27246	-1.68652	-1.64355	-1.22754	-1.45801	-1.54297	-1.55518	-1.12404	-1.50488	-1.54785	-1.354	-0.0126724	-0.467285	-1.47949	-1.60156	-0.429443	-1.30014	-1.5376	-1.23926	-1.34082	-1.41602	-1.60791	-1.4458	-1.56537	-1.53027	-1.50879	-1.29492	-1.32959	-1.59961	-1.42383	-1.45898	-1.55957	-1.54053	-1.3623	-0.851074	-1.60571	-1.70117	-1.39014	-1.63965	-1.58789	-1.46045	-1.61914	-1.50146	-1.33496	-1.41455	-0.776123	-1.42871	-1.37695	-1.61719	-1.23633	-1.04004	-1.51953	-1.53931	-1.50879	-0.588867	-1.50605	-1.43555	-1.31104	-1.52686	-1.44922	-1.65234	-1.41113	-1.52686	-1.47266	-1.521	-1.52344	-1.46094	-1.23145	-1.69482	-1.6875	-1.6975	-1.58789	-1.59082	-1.84961	-1.5293	-1.57666	-1.74902	-1.25635	-1.21436	-1.23975	-1.18848	-1.31738	-1.10254	-1.20215	-1.23926	-1.22168	-1.23535	-1.19824	-1.26172
fBrain_perc_95_21	CGCTGCTATTCACAGAGCAGATGGCATTGCAAGTTGGCAGGGGAACCCCCGTTTCCTAGCAACCACTTTCTCTTTGAACAGTTTGATTGAGAAAGATTTGCATAAATTAACACACAATATGGTACAATCTGTTATGCATAGCTAT	fBrain	95	-1.26562	-1.53809	-1.49931	-1.36035	-1.26367	-1.43018	-1.39355	-1.2207	-1.33032	-1.59453	-1.42285	-1.48206	-1.36572	-1.55859	-1.39062	-1.48486	-1.40576	-1.44434	-1.30127	-1.4375	-1.37671	-1.44922	-1.37646	-1.32324	-1.41699	-1.47607	-1.54541	1.00018	-1.46338	-1.47803	-1.40625	-1.55566	-1.52441	-1.51758	-1.4502	-1.28564	-1.42822	-1.4043	-1.40332	-1.35645	-1.24219	-1.24609	-1.50781	-1.41357	-1.49072	-1.52753	-1.55067	-1.43506	-1.34326	-1.50391	-1.52507	-1.38977	-1.48438	-1.54492	-1.50146	-1.45508	-1.45508	-1.39111	-1.49707	-1.4541	-1.44824	-1.53271	-1.49121	-1.54395	-1.40332	-1.50391	-1.43604	-1.52002	-1.5542	-1.47412	-1.5249	-1.50781	-1.44873	-1.46973	-1.43408	-1.41553	-1.50586	-1.55859	-1.36865	-1.55176	-1.52637	-1.34131	-1.4375	-1.16748	-1.58984	-1.4082	-1.46631	-1.32422	-1.50586	-1.58691	-1.3501	-1.50635	-1.58691	-1.56445	-1.39893	-1.43604	-1.3457	-1.41406	-1.44238	-1.30859	-1.42822	-1.4123	-1.37466	-1.56027	-1.55664	-1.47246	-1.47278	-1.51172	-1.59445	-1.53381	-1.45397	-1.47301	-1.46973	-1.53613	-1.46899	-1.46704	-1.402	-1.45898	-1.5078	-1.53752	-1.40711	-1.43682	-1.50684	-1.40283	-1.53804	-1.56836	-1.56787	-1.5625	-1.39697	-1.57031	-1.48215	-1.36035	-1.42613	-1.38052	-1.53516	-1.25586	-1.45898	-1.48193	-1.44727	-0.237665	-1.49707	-1.35986	-1.42163	-1.45898	-1.48535	-1.32764	-1.50293	-1.44043	-1.47607	-1.53857	-1.54688	-1.51709	-1.41992	-1.36377	-1.54639	-1.44043	-1.59277	-1.42969	-1.42432	-1.46313	-1.42725	-1.58691	-1.41699	-1.45557	-1.57471	-1.41016	-1.58398	-1.40332	-1.49023	-1.45703	-1.39844	-1.08057	-1.06738	-1.58105	-1.55859	-1.19824	-1.41602	-1.62402	-1.47559	-1.14835	-1.55762	-1.52881	-1.53955	0.093689	-0.744629	-1.48242	-1.57031	-0.777832	-1.29395	-1.59277	-1.06934	-0.912598	-1.37695	-1.58447	-1.47607	-1.50191	-1.6626	-1.51611	-0.98877	-1.4292	-1.55664	-1.45801	-1.63086	-1.59229	-1.50098	-1.40981	-0.441162	-1.53125	-1.56445	-1.48438	-1.65332	-1.57471	-1.48242	-1.47168	-1.47754	-1.33936	-1.40771	-0.882812	-1.43262	-1.25586	-1.51562	-1.00415	-1.1582	-1.36963	-1.46655	-1.55664	-0.2854	-1.53604	-1.47656	-1.40527	-1.56348	-1.48242	-1.62402	-1.46777	-1.49219	-1.5166	-1.51855	-1.52539	-1.51367	-1.4541	-1.55957	-1.6377	-1.64576	-1.55762	-1.48682	-1.72168	-1.35693	-1.52051	-1.64062	-1.33789	-1.40869	-1.46143	-1.38477	-1.54102	-1.19434	-1.37305	-1.39355	-1.32227	-1.35352	-1.32129	-1.44043
fBrain_perc_95_22	GCTAATTTGCATTTCTTTGCTTCCTGGCATCGCTAGCAAGCCATATGGCACGAAAAAAACTTGGCAAGGAAACCCCCCTCAAGCAATCTGTTCGGCTTGTCATGCATGCATAATTAACAATCTGTTGAACAGATTGCATTCACAG	fBrain	95	-1.42578	-1.5249	-1.52957	-1.33691	-1.24707	-1.17529	-1.3457	-1.31689	-1.39453	-1.51194	-1.33545	-1.4749	-1.35742	-1.43555	-1.30273	-1.44482	-1.31592	-1.40186	-1.36279	-1.46484	-1.37131	-1.36719	-1.40234	-1.37842	-1.38281	-1.47803	-1.50928	1.32369	-1.41357	-1.42676	-1.38379	-1.5293	-1.4541	-1.45996	-1.40869	-1.29004	-1.43457	-1.40234	-1.40332	-1.3291	-1.36914	-1.44922	-1.48291	-1.354	-1.42432	-1.54789	-1.44751	-1.4668	-1.31055	-1.4126	-1.41616	-1.26038	-1.4873	-1.52686	-1.45605	-1.46338	-1.44727	-1.30762	-1.45703	-1.39551	-1.41504	-1.45068	-1.41602	-1.50537	-1.34814	-1.45996	-1.42334	-1.48438	-1.51807	-1.45898	-1.50684	-1.42432	-1.34521	-1.44287	-1.07959	-1.36621	-1.49023	-1.50439	-1.32178	-1.44531	-1.55811	-1.32959	-1.38867	-0.934814	-1.55518	-1.39355	-1.24902	-1.26904	-1.54785	-1.45703	-1.31836	-1.53516	-1.5293	-1.5127	-1.39355	-1.44434	-1.35156	-1.42383	-1.40332	-1.36621	-1.49121	-1.25477	-1.25615	-1.42858	-1.60059	-1.43731	-1.41344	-1.4707	-1.45743	-1.45789	-1.36002	-1.42792	-1.45996	-1.53027	-1.43066	-1.43994	-1.44756	-1.47998	-1.39508	-1.41889	-1.19814	-1.24939	-1.44043	-1.45996	-1.40395	-1.42651	-1.42383	-1.42432	-1.42627	-1.54004	-1.41478	-1.21777	-1.23372	-1.1231	-1.57031	-1.42432	-1.28516	-1.48926	-1.45166	-0.465149	-1.45215	-1.35107	-1.38501	-1.36719	-1.37598	-1.32959	-1.50732	-1.27637	-1.47363	-1.46338	-1.45947	-1.49316	-1.39893	-1.30127	-1.4917	-1.37842	-1.50098	-1.51709	-1.49805	-1.47192	-1.50488	-1.5625	-1.34229	-1.34717	-1.37891	-1.37402	-1.53027	-1.4707	-1.40918	-1.4043	-1.25488	-1.40332	-1.41016	-1.60547	-1.55566	-1.42676	-1.41455	-1.53809	-1.52441	-1.0186	-1.52832	-1.59717	-1.521	-0.195557	0.230225	-1.46582	-1.58691	0.212402	-1.0886	-1.52051	-1.32812	-1.45117	-1.3584	-1.57812	-1.49756	-1.50777	-1.59033	-1.42822	-1.42871	-1.42969	-1.51172	-1.30713	-1.50586	-1.55713	-1.54395	-1.15564	-0.952637	-1.63379	-1.58496	-1.5249	-1.59326	-1.52539	-1.51465	-1.53516	-1.56104	-1.51904	-1.43994	-0.752197	-1.38721	-1.43066	-1.57715	-1.4541	-1.01562	-1.64893	-1.49268	-1.51562	-0.729492	-1.514	-1.56738	-1.41016	-1.59717	-1.54199	-1.59888	-1.32812	-1.53955	-1.56445	-1.59473	-1.56152	-1.52637	-1.51465	-1.59619	-1.62109	-1.61582	-1.52148	-1.65137	-1.72656	-1.47363	-1.58887	-1.69727	-1.30029	-1.35742	-1.36572	-1.32715	-1.46387	-1.23145	-1.36328	-1.35645	-1.34375	-1.31934	-1.31543	-1.41797
fBrain_perc_95_23	TTCCCGCAAACACCATCTGCTCGGTTTTGGAGCGCGCCCAAATTGCAAGACCATCTGTTGAATGCAAATTAACAAGTTAGCAGGCGTGCAAAACAAGCTATGAATTACTCATGAATATGCAAACACCATCTGTTTCACCATATGG	fBrain	95	-1.33398	-1.45093	-1.48304	-1.33105	-1.20752	-1.35742	-1.38428	-1.31982	-1.30151	-1.39692	-1.31982	-1.43357	-1.3291	-1.47266	-1.30176	-1.46631	-1.3833	-1.50244	-1.28467	-1.42676	-1.3119	-1.33691	-1.32178	-1.29297	-1.25732	-1.40942	-1.45166	1.23535	-1.37109	-1.26123	-1.31836	-1.48486	-1.37939	-1.40918	-1.3125	-1.27637	-1.34131	-1.35693	-1.28857	-1.31348	-1.26758	-1.28955	-1.42529	-1.32129	-1.43408	-1.5564	-1.50669	-1.34717	-1.43262	-1.40186	-1.45798	-1.32605	-1.36914	-1.47852	-1.36426	-1.38672	-1.35596	-1.18359	-1.36426	-1.35596	-1.36523	-1.41016	-1.37744	-1.48486	-1.36328	-1.43115	-1.30566	-1.42773	-1.43848	-1.44873	-1.49414	-1.45898	-1.35254	-1.44775	-0.924805	-1.38477	-1.47705	-1.4165	-1.4165	-1.44629	-1.39795	-1.30029	-1.39746	-1.20752	-1.48389	-1.39941	-1.31689	-1.22852	-1.44238	-1.53027	-1.24854	-1.5249	-1.46777	-1.47705	-1.26367	-1.30225	-1.34277	-1.4082	-1.42871	-1.39844	-1.44434	-1.33642	-1.32044	-1.51016	-1.51367	-1.37287	-1.39217	-1.41357	-1.54248	-1.46887	-1.36708	-1.402	-1.4248	-1.49902	-1.38599	-1.34839	-1.35676	-1.39209	-1.47425	-1.48723	-1.26644	-1.30524	-1.53027	-1.34619	-1.51265	-1.50464	-1.52686	-1.50537	-1.32373	-1.50977	-1.36375	-1.26855	-1.2997	-1.20869	-1.51562	-1.29297	-1.3125	-1.40723	-1.47119	-0.409115	-1.51562	-1.34229	-1.40869	-1.40186	-1.41309	-1.29004	-1.46094	-1.36328	-1.39258	-1.34473	-1.37891	-1.42041	-1.34229	-1.2334	-1.39844	-1.30664	-1.43457	-1.32666	-1.52197	-1.46631	-1.40088	-1.45215	-1.35254	-1.21582	-1.28223	-1.39062	-1.49512	-1.33789	-1.46973	-1.39648	-1.27246	-1.19336	-1.16406	-1.52246	-1.51074	-1.22852	-1.3999	-1.46484	-1.55664	-1.10891	-1.46875	-1.47803	-1.50195	0.108765	-0.0154648	-1.48047	-1.49219	-0.0189667	-1.18786	-1.44922	-1.36426	-1.50781	-1.3623	-1.56982	-1.43311	-1.47262	-1.521	-1.44189	-1.44629	-1.38574	-1.47949	-1.37793	-1.4043	-1.53516	-1.4751	-1.17907	-0.650879	-1.56274	-1.55176	-1.42236	-1.51514	-1.57227	-1.43945	-1.39844	-1.4541	-1.39746	-1.34961	-0.012867	-1.36914	-1.35352	-1.51611	-1.30225	-1.14746	-1.51562	-1.53711	-1.48047	-0.556641	-1.45207	-1.47949	-1.36768	-1.51904	-1.37207	-1.67944	-1.2373	-1.42041	-1.49902	-1.57617	-1.52051	-1.48047	-1.28711	-1.63721	-1.66602	-1.6744	-1.58496	-1.57178	-1.88184	-1.49512	-1.48291	-1.73047	-1.26123	-1.24072	-1.26855	-1.21484	-1.35449	-1.05664	-1.20996	-1.24512	-1.24023	-1.24902	-1.25	-1.26367
fBrain_perc_95_24	TCTAAGGAACAGATGGTTAAACAGAACAGATGGTTCAGACTTGCAAATTTAAATTCATGCATAATTAACATGCAAGTTGGCAAGGCAAGTCTTGGCAGGATTCCCGGAAACGCCATCTGTTCCCCGATTGATATGCATATGCATG	fBrain	95	-1.27637	-1.52783	-1.53901	-1.26074	-1.27979	-0.97583	-1.23193	-1.27344	-1.21875	-1.29968	-1.28711	-1.36002	-1.33594	-1.31787	-1.0332	-1.26953	-1.33838	-1.34668	-1.08008	-1.51855	-1.21192	-1.16016	-1.12256	-1.23877	-1.17529	-1.3335	-1.35254	1.74854	-0.918213	-1.24023	-1.2041	-1.33008	-1.26465	-1.27588	-1.24561	-1.19434	-1.33545	-1.32764	-1.20605	-1.15918	-1.19531	-1.13184	-1.26904	-1.26611	-1.18018	-1.47843	-1.30849	-1.30127	-1.30176	-1.13037	-1.25593	-0.945374	-1.31396	-1.34082	-1.18799	-1.23145	-1.15039	-1.11719	-1.2334	-1.20752	-1.23438	-1.26074	-1.21924	-1.23926	-1.25439	-1.19775	-1.1543	-1.25439	-1.13916	-1.18604	-1.31543	-1.24463	-1.21387	-1.28125	-0.556641	-1.2627	-1.39014	-1.30811	-1.29248	-1.4082	-1.29736	-1.24365	-1.33154	-0.179321	-1.22021	-1.04395	-0.689697	-0.935059	-1.36133	-1.29883	-1.01074	-1.30469	-1.34375	-1.37158	-1.12012	-1.23047	-0.95459	-1.05078	-1.04199	-1.06787	-1.22021	-1.00431	-0.989542	-1.29244	-1.51758	-1.38719	-1.20513	-1.396	-1.32748	-1.37561	-1.13802	-1.21864	-1.2666	-1.36621	-1.39355	-1.37671	-1.33496	-1.396	-1.26231	-1.28113	-1.04489	-1.09301	-1.27734	-1.29199	-1.30242	-1.31299	-1.34326	-1.31934	-1.34961	-1.51953	-1.3137	-1.08789	-1.07978	-0.970954	-1.61328	-1.15869	-1.09375	-1.24243	-1.28906	-0.0269448	-1.28418	-1.3208	-1.1438	-1.16016	-1.21436	-1.22949	-1.32031	-1.14941	-1.20996	-1.25586	-1.26855	-1.27197	-1.14062	-1.17041	-1.25732	-1.22363	-1.31934	-1.10205	-1.31348	-1.42163	-1.15527	-1.1748	-1.07129	-0.97998	-1.07568	-1.20801	-1.36719	-0.919434	-1.35352	-1.24023	-1.10254	-0.80542	-0.760254	-1.30762	-1.21387	-0.794434	-1.33203	-0.953125	-1.33594	-0.768562	-1.40186	-1.36133	-1.19385	0.313477	0.229004	-1.31445	-1.32031	0.135498	-0.849239	-1.31445	-1.15332	-1.22559	-1.23047	-1.53271	-1.25391	-1.18526	-1.55615	-1.30859	-1.11816	-1.19336	-1.38574	-1.20703	-1.24902	-1.35596	-1.35889	-0.734521	0.239929	-1.34253	-1.43066	-1.12109	-1.42139	-1.3999	-1.14404	-1.07129	-1.28516	-1.02393	-1.22852	0.291016	-1.34814	-1.18555	-1.40674	-0.79541	0.0330658	-1.25635	-1.26978	-1.25488	-0.319336	-1.46686	-1.37598	-1.27832	-1.42236	-1.12598	-1.427	-1.05273	-1.23242	-1.24609	-1.25732	-1.26562	-1.26758	-1.29785	-1.45508	-1.43848	-1.46807	-1.35938	-1.40088	-1.66602	-1.17773	-1.19629	-1.4707	-1.22607	-1.00977	-1.07715	-1.14551	-1.37695	-0.710449	-1.04297	-1.02637	-1.02148	-0.968262	-0.962891	-1.20508
fBrain_perc_95_25	AGCTCTTTTCACAGTCTAATTTACATTCACGGCTCGCTAAATGCAAGTTGGCAGAGAAAAAAGCGGAACAGATGGTCTGGTTGGCATGCATGATTATGCATGCCAAGAGTCTAATTAGCATACCATCTGTTCCGCCTTGCATATC	fBrain	95	-1.29395	-1.59961	-1.61647	-1.34082	-1.33545	-1.38867	-1.35889	-1.18799	-1.38062	-1.49729	-1.3291	-1.46318	-1.38037	-1.45264	-1.27734	-1.45752	-1.28027	-1.3042	-1.27881	-1.59766	-1.36522	-1.35742	-1.35107	-1.32178	-1.23926	-1.48242	-1.48389	0.965949	-1.2417	-1.38525	-1.33789	-1.48047	-1.45752	-1.44434	-1.38086	-1.25488	-1.40381	-1.38281	-1.29736	-1.26758	-1.16504	-1.16699	-1.44336	-1.35742	-1.3916	-1.60061	-1.42142	-1.3418	-1.3208	-1.36621	-1.36295	-1.22571	-1.42725	-1.50586	-1.42627	-1.40527	-1.33936	-1.1875	-1.40332	-1.3584	-1.38574	-1.45068	-1.38721	-1.45996	-1.33203	-1.42529	-1.35352	-1.46875	-1.41357	-1.38525	-1.4375	-1.42529	-1.32617	-1.38623	-1	-1.37061	-1.52783	-1.44434	-1.21729	-1.49316	-1.5	-1.32959	-1.40674	-0.932861	-1.271	-1.31152	-1.18311	-1.15332	-1.50195	-1.41309	-1.24365	-1.49756	-1.51953	-1.53906	-1.36572	-1.4126	-1.23633	-1.31348	-1.29688	-1.24805	-1.27539	-1.24199	-1.23265	-1.38193	-1.61621	-1.46937	-1.41818	-1.48535	-1.41144	-1.52185	-1.3628	-1.4281	-1.37207	-1.49707	-1.47485	-1.47168	-1.31348	-1.48096	-1.34121	-1.3733	-1.17422	-1.2318	-1.37695	-1.30078	-1.36197	-1.38721	-1.39014	-1.38208	-1.42334	-1.58691	-1.41754	-1.19238	-1.20444	-1.10422	-1.70801	-1.37451	-1.25293	-1.38623	-1.43652	-0.461174	-1.39917	-1.29297	-1.34888	-1.28271	-1.33154	-1.28857	-1.46533	-1.2666	-1.4209	-1.42432	-1.45752	-1.47119	-1.28613	-1.32764	-1.46875	-1.38281	-1.42188	-1.23438	-1.44971	-1.46655	-1.21436	-1.44434	-1.28271	-1.22021	-1.26025	-1.36621	-1.5332	-1.26074	-1.39062	-1.36426	-1.23047	-0.862793	-0.791504	-1.54004	-1.48633	-1.15332	-1.42969	-1.25049	-1.47607	-0.942446	-1.51758	-1.54248	-1.33594	-0.2229	-0.0756226	-1.42676	-1.5293	-0.0970459	-1.00561	-1.49268	-1.26562	-1.32422	-1.28955	-1.61621	-1.44922	-1.5081	-1.6001	-1.39844	-1.31152	-1.39209	-1.57324	-1.2627	-1.43848	-1.5542	-1.53271	-0.998454	-0.573486	-1.58179	-1.64404	-1.43555	-1.60254	-1.45898	-1.47266	-1.52734	-1.43799	-1.3291	-1.40869	-0.419189	-1.3877	-1.29297	-1.56934	-0.806885	-0.686768	-1.29004	-1.3252	-1.44434	-0.672363	-1.53646	-1.44531	-1.37012	-1.57422	-1.56934	-1.4978	-1.31152	-1.42725	-1.50684	-1.521	-1.54297	-1.5127	-1.48242	-1.61719	-1.58105	-1.58457	-1.49707	-1.55811	-1.5752	-1.48096	-1.49463	-1.58691	-1.3208	-1.28174	-1.30273	-1.30957	-1.45703	-1.12207	-1.29883	-1.28125	-1.26855	-1.21289	-1.21289	-1.4043
fBrain_perc_95_26	ACACAATCTGTTCCTGCTATGCCATCTGTTCCTTTTGAAAAGAAGCCAATTTGCATGAATAATTAAAATTCATGAATGCACAGATTGCGGGTTGTGAAAGCACCATATGGCTCGGAATTGCAATCTGGTTGCCTAGCAACCGTTA	fBrain	95	-1.1958	-1.60547	-1.5862	-1.28809	-1.32227	-1.00293	-1.23291	-1.05713	-1.30957	-1.49475	-1.30811	-1.41925	-1.27197	-1.42432	-1.33301	-1.32666	-1.25977	-1.35303	-1.16992	-1.55469	-1.30208	-1.19873	-1.12109	-1.1499	-1.14795	-1.33984	-1.50781	1.74596	-1.271	-1.27686	-1.25	-1.38184	-1.38037	-1.4126	-1.27783	-1.09424	-1.3374	-1.28369	-1.12354	-1.21387	-1.01953	-1.00806	-1.25244	-1.23633	-1.17188	-1.38164	-1.45234	-1.37891	-1.24512	-1.13818	-1.23369	-0.948547	-1.25195	-1.35547	-1.3623	-1.33643	-1.27197	-1.13525	-1.40039	-1.30029	-1.35254	-1.4375	-1.29834	-1.38037	-1.20215	-1.37695	-1.16895	-1.4165	-1.15332	-1.16504	-1.21875	-1.271	-1.30664	-1.24951	-0.0157776	-1.29688	-1.37598	-1.31787	-1.28027	-1.42383	-1.42236	-1.25342	-1.35547	-0.529053	-1.39062	-1.29541	-0.851807	-1.13379	-1.4873	-1.24609	-1.14453	-1.43164	-1.53027	-1.54883	-1.07422	-1.2373	-1.13867	-1.22559	-1.21875	-1.26807	-1.35791	-0.995124	-0.966786	-1.21834	-1.52441	-1.44903	-1.24056	-1.48193	-1.26022	-1.44568	-1.19134	-1.25237	-1.18262	-1.48047	-1.43994	-1.46387	-1.38996	-1.46851	-1.15093	-1.19727	-1.11864	-1.16303	-1.27148	-1.38184	-1.17777	-1.2334	-1.23877	-1.23926	-1.43896	-1.5957	-1.43165	-1.08789	-1.1506	-1.1091	-1.66602	-1.25098	-1.27734	-1.26489	-1.29736	-0.0124351	-1.32983	-1.15186	-1.20898	-1.11133	-1.17139	-1.15332	-1.41504	-1.18359	-1.31104	-1.26953	-1.28223	-1.29541	-1.32861	-1.09473	-1.28564	-1.16846	-1.43457	-1.07666	-1.34033	-1.32544	-1.23389	-1.3584	-1.09082	-0.553711	-0.789795	-1.24316	-1.44043	-1.23535	-1.40137	-1.33398	-1.1543	-0.890625	-0.806641	-1.36133	-1.36914	-0.882568	-1.37744	-1.14404	-1.35449	-0.593849	-1.49121	-1.39648	-1.26465	0.217896	0.679199	-1.37744	-1.39648	0.648926	-0.609226	-1.40674	-1.28906	-1.2334	-1.32568	-1.68848	-1.37549	-1.38671	-1.59424	-1.40332	-1.29688	-1.34668	-1.47949	-1.30762	-1.46875	-1.49219	-1.50488	-0.947034	-0.0967407	-1.44629	-1.53467	-1.40967	-1.57422	-1.33008	-1.40723	-1.37695	-1.24902	-1.16162	-1.2251	0.674561	-1.34766	-0.89209	-1.47852	-0.96582	-0.473145	-1.31543	-1.3374	-1.42285	-0.20874	-1.44803	-1.40332	-1.22021	-1.5918	-1.51172	-1.46582	-1.3457	-1.19141	-1.45508	-1.46143	-1.45605	-1.4668	-1.61719	-1.47803	-1.61621	-1.63599	-1.53613	-1.47705	-1.65039	-1.21045	-1.35596	-1.42871	-1.35596	-1.33838	-1.42676	-1.31543	-1.60352	-1.0957	-1.40332	-1.37598	-1.33984	-1.31543	-1.35059	-1.53711
fBrain_perc_95_27	TGAATATTCATTGGCATGCATTTCTCGCCGCACCATCTGCTCCCAGAAATTCCTGCCAAGTTGGCTTGAAAAACAAGAACAGATTGTGTGGGAACAGATGGTTCATGAATATGCATAATTATTCATGCAAATCAAACAGATGGCA	fBrain	95	-1.39258	-1.64087	-1.59499	-1.43945	-1.29492	-1.17334	-1.27734	-1.32568	-1.46411	-1.55997	-1.33057	-1.5146	-1.3501	-1.43066	-1.38184	-1.45508	-1.3042	-1.41113	-1.31836	-1.64258	-1.36637	-1.33545	-1.28613	-1.33398	-1.16797	-1.44678	-1.61426	1.47703	-1.37305	-1.31836	-1.18164	-1.5293	-1.44434	-1.48779	-1.32861	-1.21973	-1.41406	-1.37061	-1.21582	-1.31152	-1.34473	-1.38037	-1.38477	-1.31006	-1.28613	-1.59685	-1.4103	-1.5415	-1.42139	-1.26758	-1.50267	-1.0574	-1.35938	-1.42871	-1.43359	-1.38818	-1.3042	-1.05518	-1.44727	-1.35938	-1.39648	-1.44141	-1.35107	-1.46338	-1.28467	-1.42334	-1.24365	-1.48926	-1.25977	-1.29443	-1.32715	-1.33643	-1.30762	-1.32031	-0.605713	-1.36719	-1.4873	-1.38477	-1.27734	-1.37012	-1.57568	-1.31055	-1.42041	-0.9021	-1.01123	-1.44385	-1.18115	-1.20605	-1.55078	-1.51562	-1.17627	-1.45166	-1.48047	-1.46191	-1.29395	-1.40625	-1.34082	-1.4043	-1.37598	-1.30615	-1.12891	-1.04598	-1.04583	-1.48868	-1.7002	-1.43389	-1.42236	-1.46533	-1.50473	-1.47034	-1.32697	-1.44505	-1.2334	-1.46094	-1.41504	-1.45117	-1.43943	-1.53394	-1.45339	-1.48733	-0.967575	-1.03073	-1.41797	-1.43408	-1.46514	-1.49561	-1.48535	-1.49951	-1.45801	-1.62305	-1.49395	-1.00195	-1.00408	-0.88878	-1.7793	-1.46484	-1.07324	-1.32837	-1.4209	-0.301876	-1.34131	-1.22168	-1.35498	-1.39111	-1.28516	-1.21143	-1.50342	-1.07129	-1.43311	-1.39551	-1.37695	-1.48779	-1.42627	-1.24854	-1.48535	-1.33154	-1.32422	-0.889648	-1.50684	-1.40918	-0.89502	-1.56055	-1.19336	-1.19385	-1.34521	-1.27539	-1.45801	-1.43652	-1.24121	-1.39355	-1.33203	-1.21387	-1.15625	-1.56055	-1.49414	-1.29248	-1.46826	-0.919678	-1.42627	-0.997022	-1.6543	-1.52246	-1.48389	0.245605	1.00391	-1.49121	-1.56348	0.975098	-0.932227	-1.48193	-1.14746	-1.2334	-1.36914	-1.65674	-1.49561	-1.49443	-1.62305	-1.36816	-1.29395	-1.46875	-1.57129	-1.12842	-1.5166	-1.64404	-1.5376	-0.817346	-0.592041	-1.69385	-1.60303	-1.51904	-1.59814	-1.38135	-1.51123	-1.51074	-1.44287	-1.4873	-1.38867	0.054306	-1.39502	-1.28711	-1.64111	-1.33105	-0.79126	-1.61084	-1.39868	-1.44824	-0.317383	-1.60996	-1.57324	-1.48828	-1.68262	-1.66797	-1.56519	-1.4375	-1.31348	-1.64258	-1.69238	-1.64746	-1.63379	-1.5918	-1.61914	-1.61426	-1.60215	-1.54297	-1.69189	-1.69141	-1.52441	-1.50439	-1.5957	-1.38477	-1.48633	-1.50488	-1.46094	-1.61621	-1.24707	-1.37402	-1.34961	-1.31641	-1.2627	-1.28223	-1.56348
fBrain_perc_95_28	AGCCTGCAGTGAATATGCAAACCAGCCATCTGCTCCTGCGGTTTTCTTGCCAAGAAAACCCAATTTGCATTCAAGCATGCCAACTTGCAAATTAAGTCTGGGCAGGCTTCCCCGAACAGTCTGGCAGCATGCAAATGAGCTTGGC	fBrain	95	-0.984619	-1.46338	-1.50842	-1.31348	-1.1958	-1.17871	-1.30908	-1.04834	-1.28784	-1.44047	-1.36816	-1.42673	-1.34326	-1.4624	-0.938965	-1.42334	-1.14795	-1.16602	-1.13135	-1.44727	-1.32201	-1.354	-1.17383	-1.31055	-1.0437	-1.37354	-1.34766	1.26992	-0.933105	-1.24121	-1.31055	-1.38916	-1.35205	-1.26758	-1.26855	-1.16846	-1.32129	-1.3291	-1.20068	-1.33789	-0.922363	-0.800293	-1.37891	-1.271	-1.22754	-1.51972	-1.39831	-1.24414	-1.18457	-1.24072	-1.2805	-1.10336	-1.41309	-1.36279	-1.2832	-1.10889	-1.04614	-1.13379	-1.25781	-1.2876	-1.2666	-1.37598	-1.30176	-1.45117	-1.34619	-1.3833	-1.32666	-1.32764	-1.34668	-1.32373	-1.52588	-1.34473	-1.34717	-1.35205	-1.38428	-1.42578	-1.4917	-1.40625	-1.20117	-1.63672	-1.40723	-1.29053	-1.38721	-0.697266	-1.39502	-0.999023	-1.11768	-0.846191	-1.34863	-1.37109	-0.789551	-1.2915	-1.43457	-1.51367	-1.34814	-1.30811	-0.994141	-1.08008	-1.09668	-0.807861	-1.35986	-1.12812	-1.11481	-1.33973	-1.39746	-1.39126	-1.34412	-1.43701	-1.37803	-1.39709	-1.25826	-1.35736	-1.47656	-1.54395	-1.41797	-1.35645	-1.20283	-1.32788	-1.28849	-1.29295	-1.14425	-1.20692	-1.40039	-1.13672	-1.33561	-1.31665	-1.36353	-1.31201	-1.30859	-1.55859	-1.35585	-1.17285	-1.1794	-1.0502	-1.53906	-1.26123	-1.12598	-1.33887	-1.34277	0.181383	-1.37427	-1.3252	-1.36255	-1.19287	-1.28564	-1.26953	-1.48389	-1.20801	-1.36816	-1.31738	-1.38965	-1.40527	-1.12354	-1.29443	-1.37646	-1.36816	-1.24023	-1.38135	-1.22559	-1.4624	-1.28076	-1.39551	-1.2334	-1.32275	-1.24023	-1.17285	-1.40918	-0.902832	-1.23535	-1.18652	-1.04785	-0.686523	-0.671387	-1.48926	-1.41797	-0.651855	-1.42822	-1.41748	-1.51416	-0.961191	-1.37354	-1.48389	-1.48828	0.224121	0.296143	-1.4248	-1.40918	0.162354	-1.11626	-1.44287	-0.650879	-0.749512	-1.29883	-1.67188	-1.48047	-1.57904	-1.55566	-1.40576	-0.738281	-1.21582	-1.58789	-1.04932	-1.15332	-1.34326	-1.43408	-1.01212	-0.185852	-1.53931	-1.68652	-1.38721	-1.53662	-1.47656	-1.47998	-1.56152	-1.40186	-1.10205	-1.42334	-0.850098	-1.3335	-0.858887	-1.55469	-0.621582	-0.596191	-1.14746	-1.29248	-1.29785	-0.253174	-1.56226	-1.47754	-1.19531	-1.45312	-1.31641	-1.5127	-1.28418	-1.4502	-1.19336	-1.31885	-1.20605	-1.1748	-1.09082	-1.67432	-1.59277	-1.61549	-1.47949	-1.52148	-1.84961	-1.61182	-1.47021	-1.73145	-1.20996	-0.973633	-1.02002	-1.03809	-1.21484	-0.78418	-0.971191	-0.978516	-0.941895	-0.899902	-0.876465	-1.17383
fBrain_perc_95_29	TTCTCTATGCATAGTTAATTTGCATATCTTTTCACAGAGCAGATGGTGAAGTTGGCAGATACAAGAACAGATTGCAAGCAATCAGATGGCATGCGGAAACGCCGCCAGCCTAATTAGCATTCACAGTCTGGATGCAAATGAAAAA	fBrain	95	-1.45605	-1.59277	-1.61517	-1.37012	-1.29346	-1.46631	-1.44336	-1.39502	-1.37573	-1.56895	-1.41016	-1.51395	-1.40332	-1.57568	-1.35547	-1.53516	-1.42725	-1.52295	-1.38574	-1.58594	-1.42274	-1.47754	-1.52148	-1.4043	-1.46631	-1.5564	-1.54834	0.554433	-1.40674	-1.54395	-1.42871	-1.55713	-1.54004	-1.5166	-1.46533	-1.34619	-1.44922	-1.45557	-1.4917	-1.35156	-1.41797	-1.47656	-1.58398	-1.45264	-1.58252	-1.63855	-1.59114	-1.49902	-1.40234	-1.56641	-1.54747	-1.4726	-1.52393	-1.63916	-1.50537	-1.55566	-1.54395	-1.46143	-1.53125	-1.47217	-1.46387	-1.56396	-1.51367	-1.61475	-1.42969	-1.53906	-1.51904	-1.57324	-1.63037	-1.57715	-1.646	-1.60156	-1.45752	-1.55127	-1.25195	-1.4458	-1.60205	-1.57422	-1.43555	-1.55078	-1.5918	-1.36621	-1.47656	-1.271	-1.63428	-1.44727	-1.41406	-1.33398	-1.61035	-1.60742	-1.49316	-1.64453	-1.65137	-1.60889	-1.53809	-1.54102	-1.39453	-1.45117	-1.45312	-1.50146	-1.50684	-1.48303	-1.46073	-1.58729	-1.61426	-1.50793	-1.52258	-1.5498	-1.62016	-1.55847	-1.55266	-1.51561	-1.53809	-1.61035	-1.51025	-1.51367	-1.51851	-1.5144	-1.54347	-1.57208	-1.49851	-1.52094	-1.58789	-1.52588	-1.57611	-1.58838	-1.58521	-1.57202	-1.44824	-1.64648	-1.51259	-1.43066	-1.53652	-1.4775	-1.70508	-1.35498	-1.55859	-1.54565	-1.58301	-0.796646	-1.58691	-1.43018	-1.49146	-1.40674	-1.51367	-1.38281	-1.60059	-1.5459	-1.58301	-1.5918	-1.6123	-1.59131	-1.4624	-1.4165	-1.62793	-1.48193	-1.71875	-1.52979	-1.59766	-1.54248	-1.52295	-1.52734	-1.52393	-1.36719	-1.44336	-1.52051	-1.66406	-1.41504	-1.57422	-1.52734	-1.35547	-1.39648	-1.3877	-1.68164	-1.67285	-1.38818	-1.48389	-1.64307	-1.6333	-1.27684	-1.57764	-1.62354	-1.56445	-0.408203	-0.923828	-1.52051	-1.65625	-0.870605	-1.41014	-1.65381	-1.44824	-1.5	-1.41602	-1.66748	-1.58398	-1.57188	-1.69434	-1.56885	-1.5	-1.48096	-1.6416	-1.5459	-1.63477	-1.68359	-1.56885	-1.51721	-1.09473	-1.55981	-1.68311	-1.54639	-1.69873	-1.66992	-1.53711	-1.56934	-1.63184	-1.44727	-1.49609	-0.547363	-1.47314	-1.39844	-1.60889	-1.354	-1.2666	-1.67334	-1.53076	-1.61133	-0.830078	-1.56421	-1.54395	-1.43408	-1.62842	-1.59473	-1.69116	-1.42676	-1.60742	-1.5791	-1.61572	-1.62891	-1.60254	-1.41211	-1.66748	-1.72559	-1.72549	-1.64062	-1.58545	-1.75391	-1.50879	-1.5957	-1.77246	-1.33936	-1.37646	-1.38916	-1.36035	-1.45898	-1.35254	-1.41211	-1.4541	-1.41406	-1.44141	-1.40918	-1.39648
fBrain_perc_95_30	CTCGTTTCTGTGCCAACTTGCAGCAAGCTGGGCTGCCAGCCTCTGCCAAGGAGGTTGCTAGGCAACCCTCGCTGCTCCTTGCAAAGATAGATTCATCCCAAGGTTGCTATGGAAACCAGACAGAGATGCCAGCATGAATTTAAAT	fBrain	95	-1.12158	-1.26367	-1.29786	-1.07422	-1.14453	-0.959717	-1.13281	-1.15869	-0.862183	-1.40024	-1.1626	-1.10878	-1.14014	-1.31494	-1.03418	-1.17578	-1.10352	-1.1626	-1.01074	-1.41113	-1.09476	-1.12988	-0.822021	-1.0481	-0.902588	-1.07373	-1.1499	1.47588	-1.06787	-1.10693	-1.17285	-1.20605	-1.26123	-1.14453	-1.15186	-1.0249	-1.0708	-1.07666	-1.01416	-1.24902	-1.13965	-1.00464	-1.16357	-1.17188	-1.00244	-0.846055	-1.3336	-1.14355	-0.913818	-1.14453	-1.14222	-1.10196	-1.12158	-1.15088	-1.10742	-1.05859	-0.968994	-1.06689	-1.08105	-1.15088	-1.13574	-1.18262	-1.17041	-1.125	-1.22607	-1.17822	-1.13818	-1.104	-1.17383	-1.03711	-1.30615	-1.20166	-1.1665	-1.10742	-1.28809	-1.22461	-1.17578	-1.28027	-1.18604	-1.41016	-0.825439	-1.17285	-1.24219	-0.773438	-1.22314	-0.921631	-0.921875	-0.753174	-1.18555	-1.22852	-0.945801	-1.07812	-1.16797	-1.29053	-1.04761	-1.02002	-0.888672	-0.971191	-1.09277	-0.802246	-1.09082	-1.14968	-1.09983	-1.2459	-1.05273	-1.22252	-1.10778	-1.26855	-1.2702	-1.27502	-1.02702	-1.11037	-1.17676	-1.22559	-1.23511	-1.1958	-1.24026	-1.18457	-1.16016	-1.16807	-1.20531	-1.26392	-1.28809	-1.18945	-1.22529	-1.24683	-1.28271	-1.2395	-1.13184	-1.38574	-1.22885	-1.19824	-1.21134	-1.19665	-1.33789	-0.741455	-1.15332	-1.09009	-1.00806	0.948185	-1.18188	-1.04492	-1.05298	-0.882812	-0.992432	-1.01709	-1.13623	-1.2334	-1.10449	-1.21484	-1.26611	-1.14697	-0.930176	-1.19727	-1.14258	-1.22607	-1.14648	-0.983643	-0.615479	-1.17542	-1.09229	-1.22852	-0.901855	-0.656738	-0.760498	-1.03809	-1.24902	-0.789062	-1.14844	-1.14453	-0.861816	-0.979492	-1.00195	-1.13086	-1.0459	-0.73999	-1.08691	-1.37158	-1.0957	-0.551818	-1.30225	-0.937744	-1.21729	1.45215	0.429932	-1.08545	-1.08398	0.248169	-0.719714	-1.09863	0.192383	0.881348	-1.08838	-1.43604	-1.17432	-1.17257	-1.37939	-1.16162	1.01367	-0.949951	-1.33398	-0.713379	-1.02051	-1.02783	-1.06201	-1.02791	0.255493	-0.973755	-1.39209	-1.08984	-1.25928	-1.17529	-1.13135	-1.24609	-0.84668	-0.78418	-1.0376	-0.87085	-1.20312	-1.06543	-0.918945	-0.921143	-0.813477	-1.29297	-1.07568	-1.02734	1.21484	-1.37927	-1.23047	-0.911621	-1.22705	-0.94873	-1.23047	-1.17773	-1.15674	-1.03125	-1.10059	-1.03711	-1.06836	-1.06445	-1.12988	-1.45703	-1.46318	-1.30078	-1.09033	-1.33984	-1.16357	-1.02148	-1.0791	-1.10938	-0.958496	-1.05713	-0.878906	-1.25488	-0.680176	-1.06543	-1.0625	-0.96875	-0.989746	-0.926758	-1.16992
fBrain_perc_95_31	GGCTCGCATAGATATGCAAATAGATACATGAATATTCATGACTCTTGGCATGGAAAACCACACCATCTGCTCCGACAGGCTTGCGTCTAACATGCCAAGAAACAATCTGTTCCGTTAAAAAACGCAATCTGTTATTTTCACACAT	fBrain	95	-1.38721	-1.48828	-1.46384	-1.31934	-1.28174	-1.37256	-1.30078	-1.30225	-1.33057	-1.42172	-1.30811	-1.44984	-1.28662	-1.36719	-1.29004	-1.37842	-1.29688	-1.36768	-1.29102	-1.47559	-1.29397	-1.33105	-1.3208	-1.34766	-1.30518	-1.3584	-1.46143	1.03821	-1.16797	-1.33252	-1.32715	-1.41602	-1.42383	-1.40674	-1.31885	-1.25684	-1.33594	-1.30566	-1.29834	-1.31836	-1.30566	-1.35889	-1.34424	-1.23682	-1.35156	-1.48025	-1.43129	-1.39941	-1.33398	-1.31934	-1.43395	-1.25037	-1.31738	-1.36182	-1.39746	-1.27051	-1.24658	-1.24219	-1.39941	-1.35156	-1.37598	-1.39697	-1.36523	-1.41113	-1.31055	-1.41113	-1.30078	-1.42578	-1.35059	-1.33496	-1.375	-1.32129	-1.34424	-1.33594	-1.2915	-1.31006	-1.37109	-1.38525	-1.30078	-1.31445	-1.4458	-1.23438	-1.31494	-0.695801	-1.44971	-1.2085	-1.32568	-1.22217	-1.45508	-1.41602	-1.16943	-1.37842	-1.45605	-1.44336	-1.35986	-1.37061	-1.15527	-1.23047	-1.20117	-1.21973	-1.41699	-1.27296	-1.26261	-1.43465	-1.55273	-1.35253	-1.42439	-1.3584	-1.46047	-1.43372	-1.39194	-1.43111	-1.3584	-1.45996	-1.32983	-1.36279	-1.3662	-1.43311	-1.40902	-1.44555	-1.26366	-1.28237	-1.41309	-1.39307	-1.41046	-1.44678	-1.43384	-1.43701	-1.34912	-1.47168	-1.41283	-1.21484	-1.28889	-1.21683	-1.59766	-1.31982	-1.3291	-1.40283	-1.41602	-0.561456	-1.4646	-1.30566	-1.37793	-1.27002	-1.39844	-1.26758	-1.44189	-1.31348	-1.40186	-1.39258	-1.40137	-1.41699	-1.41162	-1.2417	-1.4375	-1.30713	-1.53809	-1.38184	-1.42334	-1.37402	-1.3916	-1.52832	-1.35352	-1.31787	-1.37793	-1.37988	-1.46191	-1.17285	-1.39746	-1.41113	-1.35156	-1.32275	-1.28027	-1.59766	-1.56348	-1.4043	-1.39502	-1.50879	-1.48828	-1.25438	-1.47412	-1.51221	-1.43652	-0.0547485	-0.211182	-1.42236	-1.59277	-0.180298	-1.2868	-1.46875	-1.25781	-1.30859	-1.36719	-1.53027	-1.42627	-1.45179	-1.54541	-1.42285	-1.35938	-1.39551	-1.51172	-1.37451	-1.4668	-1.54053	-1.4707	-1.30404	-0.796143	-1.54907	-1.50293	-1.46631	-1.52441	-1.50293	-1.43018	-1.42578	-1.44873	-1.23779	-1.32812	-0.665527	-1.39551	-1.32129	-1.56201	-1.35059	-0.9021	-1.59131	-1.41479	-1.47559	-0.4729	-1.4511	-1.4541	-1.39111	-1.51123	-1.50391	-1.52661	-1.37598	-1.43115	-1.35938	-1.33252	-1.41406	-1.3877	-1.52637	-1.51074	-1.5459	-1.53966	-1.48926	-1.53076	-1.56348	-1.30859	-1.45947	-1.58105	-1.31836	-1.29199	-1.30713	-1.33984	-1.48242	-1.28027	-1.39746	-1.38281	-1.36328	-1.37695	-1.34668	-1.4209
fBrain_perc_95_32	GCCTGCCAAGCAAGCTGGCACAAGCCACGGTTGCCTAGAAACCATCTCCGTCTGTTCCCTTTTCATGCTTCACAAGAAAAGCAAGCAATCTGTTCGAACAGATGGTTAAACATATGGCTATGCAAATTTAAATTCATGCATATGC	fBrain	95	-1.26272	-1.47624	-1.44317	-1.29018	-1.21772	-1.17348	-1.28427	-1.19695	-1.26167	-1.43505	-1.24702	-1.38934	-1.26905	-1.41481	-1.34603	-1.33363	-1.22032	-1.33358	-1.20333	-1.45417	-1.23611	-1.26966	-1.18905	-1.1881	-1.1686	-1.33603	-1.4087	1.24463	-1.32784	-1.24865	-1.2125	-1.42667	-1.37903	-1.38278	-1.2887	-1.18399	-1.26726	-1.29143	-1.2059	-1.2193	-1.21191	-1.21685	-1.33772	-1.25949	-1.3037	-1.38218	-1.40667	-1.28049	-1.24111	-1.32045	-1.30862	-1.08735	-1.27228	-1.36575	-1.36217	-1.30694	-1.2699	-1.15748	-1.35144	-1.32315	-1.33333	-1.39129	-1.33315	-1.37895	-1.28776	-1.38721	-1.27759	-1.40873	-1.28346	-1.30023	-1.37903	-1.34937	-1.30143	-1.27893	-0.345778	-1.30541	-1.36532	-1.38291	-1.25692	-1.36492	-1.32061	-1.26072	-1.34246	-1.21376	-1.27394	-1.32045	-1.10315	-1.0308	-1.3914	-1.31831	-1.18831	-1.36277	-1.37877	-1.42727	-1.1785	-1.28515	-1.2954	-1.34282	-1.35546	-1.25997	-1.27126	-1.12307	-1.093	-1.32197	-1.47778	-1.34568	-1.24784	-1.36822	-1.35655	-1.3595	-1.19224	-1.25483	-1.31761	-1.4517	-1.34189	-1.34779	-1.30999	-1.39464	-1.27394	-1.30175	-1.08975	-1.13814	-1.33648	-1.30808	-1.29655	-1.32793	-1.33678	-1.31668	-1.31204	-1.44384	-1.36196	-1.08018	-1.12968	-1.08233	-1.52084	-1.23568	-1.17075	-1.33567	-1.34748	-0.108963	-1.40347	-1.20282	-1.26457	-1.27062	-1.24477	-1.20193	-1.40548	-1.16195	-1.3656	-1.35594	-1.37003	-1.39723	-1.26546	-1.22832	-1.40678	-1.30459	-1.45023	-1.1526	-1.38053	-1.33751	-1.20802	-1.38896	-1.2425	-0.990407	-1.1141	-1.24419	-1.44238	-1.35328	-1.3678	-1.2916	-1.23082	-1.07654	-1.03631	-1.49817	-1.45537	-1.22186	-1.36209	-1.28925	-1.44678	-0.834494	-1.50448	-1.41753	-1.21986	0.189695	0.102857	-1.41468	-1.49185	0.0638565	-0.832799	-1.45175	-1.17248	-1.14449	-1.25641	-1.55631	-1.34139	-1.36835	-1.49774	-1.35617	-1.23273	-1.36267	-1.45506	-1.21768	-1.40581	-1.34813	-1.49913	-0.903594	-0.632013	-1.43356	-1.50582	-1.34381	-1.48326	-1.40588	-1.3374	-1.39671	-1.34807	-1.34574	-1.32373	0.302943	-1.34155	-1.30363	-1.45273	-1.142	-1.16182	-1.39972	-1.34307	-1.3563	-0.241407	-1.48675	-1.39778	-1.33763	-1.49781	-1.39572	-1.45724	-1.27433	-1.35971	-1.49871	-1.5246	-1.49008	-1.48265	-1.41605	-1.40963	-1.54892	-1.54897	-1.45875	-1.49893	-1.54747	-1.37454	-1.39017	-1.48816	-1.26561	-1.32916	-1.37246	-1.26762	-1.44333	-1.03967	-1.25251	-1.21928	-1.17776	-1.16023	-1.15082	-1.36261
fBrain_perc_95_33	CAGAAATGCTAACGAGCCATCTGTTCGCGCCGTCTGGTCTGAACAGATTGCGGGGAAAAAAGAACAGATTGCACTGCATACATATTCATGAATATTCATGCAAAGCAGGTTCTGCATAACAGATGGTGTCGTTTCCATAGCAACC	fBrain	95	-1.23108	-1.40658	-1.39449	-1.22904	-1.23832	-1.18025	-1.24345	-1.14959	-1.08114	-1.20286	-1.18199	-1.28965	-1.25811	-1.32085	-1.22906	-1.27149	-1.19765	-1.27531	-0.972057	-1.48783	-1.12051	-1.21466	-1.11213	-1.09484	-1.13429	-1.23156	-1.2981	1.73466	-1.03601	-1.27843	-1.25075	-1.23032	-1.26493	-1.32553	-1.24522	-1.1874	-1.2519	-1.27955	-1.183	-1.08815	-1.09511	-1.07157	-1.16006	-1.19403	-1.22066	-1.39951	-1.38859	-1.08467	-1.24845	-1.17029	-1.18839	-1.1002	-1.18317	-1.20985	-1.25698	-1.18981	-1.1136	-1.14233	-1.21225	-1.16129	-1.21328	-1.18934	-1.12289	-1.17542	-1.14544	-1.19642	-1.13288	-1.22846	-1.21624	-1.18613	-1.24769	-1.25724	-1.14247	-1.26324	-0.395544	-1.24313	-1.2583	-1.25417	-1.24422	-1.35874	-1.11041	-1.21296	-1.23075	-0.686408	-1.34678	-1.06015	-0.886456	-1.04737	-1.1766	-1.27486	-1.09948	-1.30478	-1.34236	-1.45287	-1.09067	-1.123	-0.986239	-1.08608	-1.11467	-1.06056	-1.32205	-1.14538	-1.11815	-1.24989	-1.30352	-1.19352	-1.20556	-1.18683	-1.27712	-1.27216	-1.14879	-1.20733	-1.22094	-1.42401	-1.19382	-1.18184	-1.15716	-1.31013	-1.20348	-1.22414	-1.16914	-1.20298	-1.26416	-1.10097	-1.23262	-1.26676	-1.28311	-1.26337	-1.18279	-1.3381	-1.22286	-1.13713	-1.18863	-1.1474	-1.47758	-0.994733	-1.24073	-1.22593	-1.19546	-0.0375179	-1.32316	-1.1996	-1.20563	-0.856243	-1.19061	-1.18001	-1.30189	-1.25721	-1.2561	-1.21099	-1.27969	-1.24144	-1.09556	-1.16486	-1.23219	-1.23047	-1.39632	-1.09809	-1.1637	-1.24781	-1.23604	-1.29794	-1.07779	-0.497402	-0.650784	-1.25139	-1.44386	-0.919351	-1.40129	-1.24781	-1.0652	-0.712912	-0.651917	-1.40539	-1.40039	-1.11076	-1.25948	-1.19748	-1.29256	-0.526486	-1.26562	-1.28816	-1.03563	0.560677	-0.0895773	-1.28096	-1.38992	-0.0934541	-0.496362	-1.24107	-1.18829	-1.11379	-1.14696	-1.48427	-1.15264	-1.19283	-1.34039	-1.22804	-1.08002	-1.15744	-1.3557	-1.327	-1.25895	-1.2952	-1.35821	-1.031	-0.142845	-1.26233	-1.47746	-1.12784	-1.38	-1.34382	-1.12893	-1.23414	-1.14623	-0.962799	-1.08942	1.3884	-1.21693	-1.21658	-1.36693	-0.817223	-0.613693	-1.2174	-1.28289	-1.2248	-0.133045	-1.31893	-1.35577	-1.01	-1.36889	-1.22388	-1.34692	-1.16972	-1.25859	-1.2399	-1.21307	-1.27699	-1.25164	-1.33406	-1.33475	-1.54896	-1.57035	-1.42407	-1.31171	-1.44402	-1.19109	-1.24139	-1.41571	-1.1663	-1.01996	-1.07382	-0.973707	-1.25255	-0.855877	-1.17573	-1.17701	-1.16475	-1.15149	-1.12546	-1.21059
fBrain_perc_95_34	AGAACAGATTGCCTGCATTTGCATATCTAATTCACAGTCTGCCAACATGCCTGAGAGTTGGCACAGCCTTCCCCACAGACCAGATGGCGTGTTTTTGGAATGCACCCAGACTGAATGCTAATTGACAAGCTTGTTATGCAGCGTT	fBrain	95	-1.40393	-1.49397	-1.47036	-1.28674	-1.27874	-1.07191	-1.29884	-1.34225	-1.31565	-1.46856	-1.31882	-1.40339	-1.31682	-1.41676	-1.2275	-1.38753	-1.26958	-1.30131	-1.27984	-1.46974	-1.35264	-1.35494	-1.18401	-1.38897	-1.08462	-1.41536	-1.42732	1.16651	-1.33545	-1.15077	-1.24049	-1.53172	-1.38824	-1.29132	-1.32109	-1.1971	-1.31506	-1.27273	-1.12608	-1.34694	-1.34783	-1.34016	-1.3733	-1.31099	-1.25432	-1.49438	-1.15541	-1.40014	-1.17662	-1.2803	-1.39846	-1.15605	-1.39195	-1.38578	-1.32768	-1.32306	-1.2782	-0.936171	-1.32627	-1.28223	-1.3019	-1.35339	-1.27961	-1.4382	-1.28592	-1.39238	-1.3073	-1.38611	-1.34594	-1.30502	-1.49289	-1.34913	-1.39593	-1.31433	-1.30988	-1.38857	-1.49945	-1.44583	-1.2792	-1.52953	-1.46529	-1.32388	-1.44958	-1.06661	-1.17241	-1.36563	-1.0629	-0.784165	-1.47334	-1.44828	-1.09802	-1.4125	-1.43222	-1.47389	-1.21009	-1.26451	-1.2742	-1.33479	-1.3535	-1.02094	-1.11917	-1.18208	-1.17062	-1.4322	-1.54363	-1.42292	-1.33786	-1.44399	-1.46162	-1.36768	-1.25928	-1.35125	-1.39072	-1.41965	-1.41005	-1.39643	-1.43585	-1.42735	-1.39234	-1.40865	-1.00752	-1.06315	-1.42374	-1.43252	-1.42552	-1.43105	-1.44712	-1.42973	-1.35702	-1.49279	-1.35331	-1.06403	-1.02127	-0.863019	-1.43743	-1.32504	-1.05801	-1.22641	-1.32511	-0.191438	-1.31793	-1.20805	-1.28919	-1.42896	-1.35962	-1.1676	-1.31727	-1.11025	-1.26091	-1.30052	-1.32433	-1.38256	-1.13522	-1.25655	-1.37527	-1.29718	-1.25077	-1.29262	-1.25634	-1.4439	-1.10423	-1.30913	-1.17052	-1.38687	-1.37104	-1.15912	-1.46937	-1.27086	-1.11238	-1.21944	-1.2034	-1.29752	-1.31735	-1.39518	-1.26033	-0.961825	-1.38665	-1.49137	-1.46654	-1.06387	-1.51818	-1.40763	-1.49452	0.0873298	0.306966	-1.32375	-1.34714	0.181676	-1.14969	-1.38505	-1.01204	-1.10005	-1.39623	-1.60564	-1.49579	-1.43022	-1.61674	-1.39627	-1.11917	-1.26193	-1.523	-0.946502	-1.25258	-1.39354	-1.34202	-0.846406	-0.413507	-1.43329	-1.5526	-1.41854	-1.47218	-1.38397	-1.42071	-1.49131	-1.36819	-1.43992	-1.44153	-0.963861	-1.39956	-1.25613	-1.38713	-1.37112	-0.805554	-1.58876	-1.29333	-1.36075	-0.40479	-1.49468	-1.56567	-1.38557	-1.49633	-1.35181	-1.50475	-1.30156	-1.39634	-1.53275	-1.57905	-1.52075	-1.51503	-1.30162	-1.58348	-1.27777	-1.2976	-1.20469	-1.50877	-1.63932	-1.52916	-1.44542	-1.48733	-1.26455	-1.22262	-1.25303	-1.20533	-1.32297	-0.887267	-1.05619	-1.01264	-1.00135	-0.930823	-0.918629	-1.25846
fBrain_perc_95_35	AGCCAGATGGCAGCGCAAATTAGCGCAATCTGTTTCCCTGTTCCCTTGCCAACTCGCTTGAAAAGACGCGAAAAAAACACGCCATCTGTTCCGGCAGGCTGGCATGCCAGATCGCAGACCAGATGGCTCATGCATATGCATGATT	fBrain	95	-1.2577	-1.41478	-1.45987	-1.3399	-1.14472	-0.778095	-1.30362	-1.34225	-1.31383	-1.3449	-1.2817	-1.446	-1.33319	-1.43419	-1.10149	-1.42677	-1.30917	-1.49703	-1.24013	-1.56419	-1.27039	-1.32237	-1.23799	-1.2377	-1.22199	-1.36062	-1.35112	1.5123	-1.24486	-1.25928	-1.21426	-1.45332	-1.32858	-1.35168	-1.25511	-1.23387	-1.33279	-1.34637	-1.21978	-1.24749	-1.26627	-1.27169	-1.35805	-1.27538	-1.28497	-1.38208	-1.39133	-1.27208	-1.38655	-1.21812	-1.31073	-1.08635	-1.36693	-1.39446	-1.30404	-1.35248	-1.30419	-1.1245	-1.28136	-1.25129	-1.24718	-1.29678	-1.22211	-1.37145	-1.28463	-1.32465	-1.28725	-1.31958	-1.3347	-1.29871	-1.44741	-1.362	-1.31333	-1.39169	-0.136202	-1.38703	-1.41075	-1.39184	-1.40649	-1.57616	-1.30163	-1.27819	-1.3188	-1.30524	-1.32021	-1.26688	-0.752709	-1.19565	-1.37869	-1.42499	-1.20732	-1.48602	-1.37271	-1.46001	-1.19261	-1.231	-1.20728	-1.23574	-1.27797	-1.2874	-1.28207	-1.10926	-1.09603	-1.39777	-1.41649	-1.26507	-1.2061	-1.33754	-1.41404	-1.32699	-1.16036	-1.22298	-1.43801	-1.50815	-1.30647	-1.24264	-1.30843	-1.32053	-1.34547	-1.34216	-1.04206	-1.09466	-1.39143	-1.24871	-1.38456	-1.37626	-1.4021	-1.37186	-1.2823	-1.49145	-1.27175	-1.08632	-1.07102	-0.9451	-1.47895	-1.33253	-1.06851	-1.25347	-1.33203	-0.186694	-1.43878	-1.29085	-1.34542	-1.22653	-1.27915	-1.24457	-1.39542	-1.14047	-1.32661	-1.25874	-1.29568	-1.33672	-1.30227	-1.21436	-1.3369	-1.29307	-1.23863	-1.27238	-1.42606	-1.45183	-1.25861	-1.34207	-1.1893	-0.785874	-0.853808	-1.25527	-1.39982	-1.12115	-1.31341	-1.30553	-1.09585	-1.20081	-1.25313	-1.55817	-1.51942	-1.01802	-1.36536	-1.22963	-1.50244	-0.683279	-1.3925	-1.38055	-1.40164	0.252017	1.22954	-1.41144	-1.45651	1.28031	-0.78537	-1.36458	-1.2161	-1.37408	-1.28459	-1.52673	-1.38053	-1.44369	-1.44561	-1.38652	-1.23909	-1.17566	-1.4698	-1.30641	-1.31305	-1.36371	-1.50161	-0.843217	-0.649664	-1.52879	-1.68167	-1.29253	-1.54568	-1.45712	-1.36006	-1.54381	-1.36405	-1.20235	-1.31854	0.524365	-1.35096	-1.32053	-1.54777	-1.33097	-1.04851	-1.51601	-1.50785	-1.36664	-0.334625	-1.47516	-1.56012	-1.23255	-1.44374	-1.29376	-1.60272	-1.24134	-1.39446	-1.34799	-1.47473	-1.40962	-1.34273	-1.06919	-1.64449	-1.59612	-1.62628	-1.47756	-1.55479	-1.80932	-1.57832	-1.45811	-1.65818	-1.19332	-1.03992	-1.08588	-0.991854	-1.19189	-0.741399	-0.958194	-0.983137	-0.980765	-0.929056	-0.937185	-1.14493
fBrain_perc_95_36	AAAATTCATGCATGCATAAATATTCAAGCACCATCTGTTCAGTTTTGGAATGCATCCCATTTGCATAGCAATCTGTTCAACCAAACTTGCAATCTGTTCCGGAATGCTAATTAGAGGCGTTGCCAGCGCGGCCATATGGCACGCA	fBrain	95	-1.24581	-1.55641	-1.57564	-1.37806	-1.21001	-1.25368	-1.33439	-1.28491	-1.40993	-1.51786	-1.32997	-1.50713	-1.34072	-1.47867	-1.28382	-1.47548	-1.35433	-1.47649	-1.38504	-1.52166	-1.40164	-1.38515	-1.32706	-1.36826	-1.23285	-1.45105	-1.51064	1.53852	-1.43384	-1.28646	-1.35954	-1.50708	-1.45995	-1.47564	-1.32896	-1.21551	-1.37393	-1.37309	-1.21159	-1.31479	-1.21398	-1.28572	-1.40555	-1.29834	-1.3266	-1.6295	-1.4543	-1.45649	-1.38002	-1.26051	-1.40319	-1.16547	-1.44083	-1.49074	-1.45027	-1.38435	-1.32684	-1.16571	-1.41735	-1.36526	-1.38696	-1.47498	-1.38843	-1.50327	-1.34568	-1.45953	-1.34667	-1.47835	-1.36289	-1.35897	-1.46342	-1.40209	-1.37369	-1.38464	-0.596414	-1.38706	-1.51901	-1.41293	-1.35998	-1.5525	-1.55737	-1.31926	-1.39598	-0.779435	-1.41645	-1.40475	-1.29584	-1.2716	-1.53479	-1.46759	-1.18766	-1.55012	-1.57426	-1.58966	-1.23424	-1.32105	-1.27886	-1.37986	-1.37445	-1.27894	-1.41124	-1.19947	-1.18788	-1.4296	-1.59885	-1.46175	-1.41287	-1.51063	-1.46404	-1.52981	-1.36756	-1.42472	-1.35173	-1.518	-1.4676	-1.467	-1.38064	-1.49443	-1.38268	-1.41269	-1.23347	-1.27695	-1.41135	-1.35794	-1.41384	-1.4289	-1.44202	-1.43598	-1.43351	-1.60059	-1.38524	-1.25547	-1.2708	-1.1882	-1.62058	-1.43024	-1.32582	-1.3227	-1.45493	-0.32485	-1.44549	-1.27776	-1.37638	-1.41357	-1.33714	-1.26912	-1.42798	-1.33262	-1.33952	-1.28921	-1.32257	-1.37862	-1.35032	-1.16007	-1.35945	-1.22991	-1.50064	-1.34346	-1.52415	-1.51776	-1.42284	-1.47176	-1.23652	-1.22052	-1.28093	-1.39096	-1.53525	-1.36332	-1.38533	-1.39132	-1.23688	-1.14372	-1.10505	-1.65831	-1.59718	-1.23389	-1.43886	-1.38268	-1.56363	-0.964848	-1.55116	-1.57208	-1.49025	0.138055	0.738561	-1.41885	-1.59493	0.756703	-1.08155	-1.44641	-1.33313	-1.4332	-1.40182	-1.69408	-1.54395	-1.51005	-1.61773	-1.46754	-1.40152	-1.39557	-1.51361	-1.38358	-1.46713	-1.54599	-1.54609	-1.10903	-0.825968	-1.67927	-1.62077	-1.53601	-1.59504	-1.44716	-1.52959	-1.54271	-1.45533	-1.40868	-1.38047	-0.234064	-1.37895	-1.31347	-1.57667	-1.18992	-0.863194	-1.46915	-1.46952	-1.51391	-0.35089	-1.4756	-1.56624	-1.37486	-1.5833	-1.53288	-1.61949	-1.32431	-1.39504	-1.61205	-1.64712	-1.61523	-1.56287	-1.39986	-1.6507	-1.63201	-1.63904	-1.54764	-1.59993	-1.84383	-1.50327	-1.53384	-1.61945	-1.32097	-1.28169	-1.32114	-1.24301	-1.42767	-1.09294	-1.26569	-1.28507	-1.26924	-1.26157	-1.26648	-1.37228
fBrain_perc_95_37	GAACAGATGGCTCATTTGCATAAATTATGCTTGGCAGTCTGAGTTTGCTTGCCAAGACTCCCCCTAATTAGCATATCCGTCTGCCAAGGCATGCCTGCCAAGCAAGCTGCCAACGCCATCTGTTCACACCATATGGCATTGGAAA	fBrain	95	-1.28667	-1.46976	-1.47591	-1.33241	-1.24013	-1.15958	-1.32733	-1.26744	-1.33701	-1.40815	-1.28778	-1.42831	-1.3473	-1.40941	-1.16974	-1.42036	-1.31708	-1.42999	-1.19863	-1.52984	-1.28353	-1.32865	-1.17494	-1.3265	-1.11042	-1.39585	-1.3729	1.51037	-1.22156	-1.29871	-1.24161	-1.46169	-1.35303	-1.34547	-1.29876	-1.23726	-1.35679	-1.36566	-1.21917	-1.29782	-1.23576	-1.20665	-1.37383	-1.33513	-1.28353	-1.53667	-1.39108	-1.32147	-1.38896	-1.27362	-1.37387	-1.19256	-1.39109	-1.42243	-1.32188	-1.29458	-1.24985	-1.09411	-1.25775	-1.26907	-1.27092	-1.2881	-1.28815	-1.3724	-1.3062	-1.31324	-1.25734	-1.33074	-1.33441	-1.31983	-1.43854	-1.36752	-1.27139	-1.41234	-0.698388	-1.36881	-1.45516	-1.37627	-1.36428	-1.51024	-1.35593	-1.30808	-1.37121	-1.00086	-1.30266	-1.29565	-1.06016	-1.13933	-1.39895	-1.4613	-1.17983	-1.44387	-1.3535	-1.49445	-1.21567	-1.3015	-1.25229	-1.30192	-1.32113	-1.22439	-1.30061	-1.18067	-1.1753	-1.44569	-1.43424	-1.30113	-1.28157	-1.34404	-1.47285	-1.39507	-1.2508	-1.30912	-1.305	-1.44636	-1.32662	-1.27933	-1.28471	-1.34792	-1.41076	-1.41705	-0.990965	-1.06263	-1.43046	-1.25168	-1.44131	-1.44808	-1.46544	-1.43833	-1.29472	-1.52404	-1.29665	-1.06134	-1.00685	-0.851613	-1.58326	-1.33736	-1.03333	-1.31144	-1.36341	-0.191767	-1.43219	-1.29894	-1.3131	-1.20231	-1.30409	-1.26287	-1.40562	-1.1152	-1.34768	-1.29095	-1.34201	-1.37364	-1.26988	-1.25779	-1.35203	-1.33324	-1.22739	-1.27673	-1.42963	-1.44208	-1.24316	-1.41465	-1.18297	-1.02552	-1.07992	-1.22995	-1.47521	-1.25011	-1.33185	-1.30847	-1.10531	-1.06397	-1.0675	-1.47138	-1.42942	-1.14327	-1.37732	-1.32358	-1.46208	-0.763831	-1.43699	-1.41744	-1.44485	0.063858	0.346102	-1.3958	-1.40742	0.338564	-0.880453	-1.35953	-1.15016	-1.31135	-1.27155	-1.53825	-1.41781	-1.44177	-1.52096	-1.35792	-1.21253	-1.2846	-1.4966	-1.14531	-1.27461	-1.45845	-1.44045	-0.803786	-0.237413	-1.52737	-1.61521	-1.35589	-1.51378	-1.46122	-1.3716	-1.37552	-1.40813	-1.39219	-1.34165	0.192664	-1.35451	-1.27211	-1.52095	-1.18532	-0.699619	-1.5031	-1.46335	-1.3702	-0.556292	-1.50565	-1.573	-1.24959	-1.51672	-1.408	-1.56229	-1.22753	-1.34242	-1.46024	-1.51169	-1.47257	-1.41298	-1.18713	-1.59867	-1.55817	-1.58755	-1.42663	-1.5245	-1.77681	-1.46232	-1.41721	-1.60222	-1.21809	-1.11882	-1.14987	-1.0896	-1.29021	-0.805277	-1.00402	-1.01667	-1.00078	-0.921521	-0.9241	-1.19807
fBrain_perc_95_38	TTTTCACAGACAATCTGTTAGAATGTTAATTAGGCTTCGCGCAAGCTTGCCAAGAAAGCCGTCTGCCAAGTTCGCTGCCAAGATAACAGATGGCTCACCATAAGTTCCTTTTATGCAAAGCATGCTATGCATGCATAATTAAAAC	fBrain	95	-1.46558	-1.55935	-1.54957	-1.3366	-1.30997	-1.33895	-1.36562	-1.35111	-1.36987	-1.44909	-1.32269	-1.4633	-1.34611	-1.43377	-1.27511	-1.43658	-1.3684	-1.44129	-1.33365	-1.46655	-1.35366	-1.36777	-1.329	-1.34919	-1.31532	-1.44364	-1.49818	1.07373	-1.33706	-1.37026	-1.33791	-1.46473	-1.42481	-1.40613	-1.38069	-1.26114	-1.37081	-1.37498	-1.35075	-1.28865	-1.39736	-1.42594	-1.40333	-1.31966	-1.29911	-1.51546	-1.32431	-1.37746	-1.21558	-1.29026	-1.39363	-1.08134	-1.41219	-1.43533	-1.4275	-1.36535	-1.3199	-1.28308	-1.40509	-1.36994	-1.37407	-1.44943	-1.38456	-1.46801	-1.35743	-1.40644	-1.34669	-1.4614	-1.38135	-1.34246	-1.45526	-1.3434	-1.35636	-1.38172	-1.08909	-1.35721	-1.46587	-1.45184	-1.35469	-1.40429	-1.53829	-1.28601	-1.38264	-0.958182	-1.47673	-1.38718	-1.22814	-1.02776	-1.50569	-1.43293	-1.21592	-1.41959	-1.52221	-1.47616	-1.3998	-1.42281	-1.33688	-1.3637	-1.368	-1.24212	-1.4091	-1.10278	-1.09117	-1.41312	-1.57527	-1.44742	-1.37287	-1.47483	-1.43388	-1.44162	-1.31805	-1.37975	-1.44525	-1.50829	-1.43727	-1.45089	-1.44934	-1.49131	-1.37693	-1.40958	-1.18285	-1.22102	-1.44446	-1.45852	-1.39352	-1.41362	-1.40929	-1.41147	-1.43203	-1.51114	-1.39641	-1.18442	-1.21344	-1.0929	-1.55505	-1.36724	-1.23176	-1.4083	-1.4614	-0.47442	-1.49757	-1.34837	-1.40703	-1.36715	-1.31738	-1.29018	-1.45518	-1.25481	-1.41359	-1.4244	-1.44301	-1.42628	-1.3505	-1.28264	-1.45379	-1.34527	-1.50891	-1.44368	-1.44488	-1.46659	-1.39799	-1.42663	-1.38287	-1.28596	-1.34974	-1.29795	-1.45364	-1.38856	-1.31095	-1.34113	-1.20379	-1.40857	-1.40765	-1.60245	-1.51022	-1.27776	-1.43235	-1.44934	-1.53428	-1.10265	-1.51729	-1.52459	-1.4229	-0.129696	-0.0091095	-1.42655	-1.5874	-0.0445889	-1.1731	-1.53939	-1.25643	-1.3245	-1.38608	-1.55354	-1.47478	-1.37675	-1.56796	-1.45224	-1.33612	-1.33581	-1.5006	-1.26381	-1.46491	-1.46606	-1.5081	-1.05244	-0.883742	-1.48842	-1.51474	-1.38999	-1.56334	-1.49537	-1.38428	-1.40473	-1.46739	-1.36139	-1.39942	-0.878271	-1.43485	-1.40311	-1.55855	-1.34407	-0.817721	-1.54456	-1.4528	-1.51302	-0.540166	-1.46777	-1.46695	-1.3713	-1.4904	-1.44772	-1.56714	-1.29769	-1.46843	-1.47142	-1.49065	-1.50515	-1.48785	-1.39904	-1.59658	-1.41272	-1.42534	-1.34803	-1.54472	-1.6765	-1.40766	-1.45689	-1.5249	-1.29515	-1.26931	-1.27248	-1.29593	-1.38396	-1.11193	-1.25223	-1.22348	-1.21628	-1.17017	-1.13774	-1.31234
fBrain_perc_95_39	CTAGCAATCTGTTAGAGGGAACAGATGGCAAACCATATGGGTAGGAATTCTTGCCAAGACTTACTTGCATGGATTTGCATAATTAGACTCTTGCTTGCCAACGCGCCGACGGAACAGATGGCATCCCATTTGCATGCAAATGGCA	fBrain	95	-1.30809	-1.43831	-1.45266	-1.2825	-1.22496	-1.31685	-1.32595	-1.27966	-1.27361	-1.3627	-1.27828	-1.38643	-1.34616	-1.38192	-1.20313	-1.38981	-1.31312	-1.43206	-1.1478	-1.41589	-1.24546	-1.28084	-1.16557	-1.28013	-1.05442	-1.3272	-1.33095	1.20246	-1.24087	-1.21675	-1.28128	-1.49378	-1.33027	-1.30369	-1.25503	-1.23955	-1.27824	-1.32432	-1.19521	-1.28949	-1.17644	-1.14778	-1.32128	-1.26767	-1.28417	-1.54875	-1.46815	-1.23472	-1.34768	-1.27934	-1.44817	-1.26289	-1.31839	-1.34555	-1.22823	-1.25729	-1.20279	-1.0919	-1.18399	-1.24246	-1.24018	-1.25598	-1.26155	-1.30593	-1.31229	-1.30174	-1.23906	-1.27042	-1.31707	-1.29699	-1.41115	-1.33503	-1.27089	-1.36147	-0.672715	-1.32517	-1.41934	-1.36806	-1.37851	-1.37679	-1.23535	-1.24477	-1.33469	-1.08646	-1.38368	-1.25307	-1.17565	-1.13019	-1.31176	-1.46761	-1.1671	-1.43934	-1.36096	-1.46303	-1.25773	-1.29574	-1.27481	-1.33975	-1.36353	-1.32344	-1.43664	-1.28336	-1.26808	-1.51683	-1.48537	-1.28925	-1.39063	-1.30741	-1.55013	-1.43031	-1.38159	-1.40003	-1.38967	-1.46785	-1.28852	-1.26097	-1.28711	-1.302	-1.47447	-1.48693	-1.23257	-1.27982	-1.45369	-1.25603	-1.5141	-1.51238	-1.53999	-1.50052	-1.27162	-1.43885	-1.34062	-1.2291	-1.25476	-1.12226	-1.47211	-1.26256	-1.25627	-1.36752	-1.40349	-0.387522	-1.47351	-1.34211	-1.34946	-1.29162	-1.44841	-1.30734	-1.44741	-1.31886	-1.38367	-1.31802	-1.37485	-1.4008	-1.24611	-1.27199	-1.38682	-1.36067	-1.32142	-1.35746	-1.44546	-1.44121	-1.35882	-1.42143	-1.25971	-1.16571	-1.19634	-1.28375	-1.46306	-1.24117	-1.37707	-1.34168	-1.26306	-1.12123	-1.12357	-1.50661	-1.46176	-1.18753	-1.37129	-1.48091	-1.50173	-1.06589	-1.53042	-1.4915	-1.44483	0.197663	0.386894	-1.43894	-1.47015	0.303489	-1.15394	-1.39616	-1.18886	-1.33222	-1.31876	-1.58832	-1.40433	-1.41396	-1.48674	-1.3579	-1.23746	-1.2861	-1.43306	-1.28185	-1.34666	-1.50844	-1.46606	-1.1494	-0.643892	-1.49246	-1.47475	-1.34421	-1.49552	-1.52303	-1.37352	-1.30718	-1.41907	-1.37153	-1.3276	-0.134199	-1.34537	-1.32582	-1.55455	-1.17215	-0.936709	-1.46015	-1.49573	-1.3994	-0.508569	-1.47488	-1.4846	-1.29232	-1.4793	-1.36462	-1.5919	-1.22714	-1.39814	-1.48408	-1.54128	-1.52871	-1.45866	-1.20005	-1.57499	-1.64658	-1.65138	-1.5226	-1.52721	-1.82006	-1.46468	-1.35407	-1.70843	-1.22018	-1.17802	-1.20227	-1.13995	-1.32948	-1.02192	-1.16181	-1.19613	-1.19993	-1.17706	-1.14504	-1.21303
fBrain_perc_95_40	AAAGCCGGCCATCTGTTCCTTTGATATGCAAATCATGTCTAGCAACGTTCGTGCCAAGAAAGCCTGCCCAGGCTGCCAAGCAAACCATATGGATTCCCATCTGTTATGAATATGCATGAATATTCATAACAGATTGCAAGCTTGG	fBrain	95	-1.33252	-1.51973	-1.54808	-1.362	-1.26969	-0.962795	-1.23737	-1.29909	-1.34162	-1.4204	-1.31461	-1.43713	-1.30306	-1.41118	-1.15244	-1.39847	-1.32797	-1.45556	-1.24977	-1.58325	-1.33918	-1.30131	-1.10748	-1.36747	-1.02274	-1.37156	-1.47664	1.85902	-1.01625	-1.13686	-1.2046	-1.411	-1.34471	-1.36552	-1.25756	-1.1088	-1.32196	-1.26385	-1.07965	-1.33849	-1.2566	-1.24219	-1.29664	-1.21251	-1.23697	-1.4851	-1.37633	-1.4477	-1.37164	-1.18642	-1.38669	-0.992337	-1.32373	-1.31579	-1.31428	-1.25431	-1.17646	-0.920394	-1.34489	-1.31298	-1.3355	-1.38688	-1.34433	-1.41703	-1.31443	-1.38565	-1.17109	-1.4118	-1.17794	-1.25755	-1.31386	-1.24568	-1.28299	-1.23842	-0.712905	-1.34386	-1.38086	-1.32792	-1.34578	-1.39881	-1.44066	-1.29353	-1.35085	-0.348409	-1.25275	-1.11115	-0.96203	-1.1302	-1.47557	-1.45883	-0.964495	-1.31254	-1.42013	-1.44028	-1.09809	-1.23551	-1.05023	-1.1094	-1.09693	-1.09408	-1.26729	-1.01823	-1.00897	-1.4238	-1.52672	-1.37946	-1.28698	-1.42132	-1.44021	-1.42389	-1.20989	-1.31154	-1.18377	-1.41865	-1.37923	-1.37649	-1.37161	-1.45472	-1.39002	-1.41824	-0.952951	-1.00745	-1.42587	-1.36507	-1.39938	-1.43249	-1.42589	-1.43234	-1.42009	-1.55843	-1.31205	-1.00673	-0.982792	-0.878622	-1.67933	-1.29229	-1.04003	-1.18395	-1.32364	-0.0366551	-1.32122	-1.19145	-1.25097	-1.22774	-1.31673	-1.14946	-1.35035	-1.06831	-1.23122	-1.16604	-1.17903	-1.28688	-1.30377	-1.06767	-1.26362	-1.13063	-1.34503	-1.10986	-1.38985	-1.3802	-1.21044	-1.37042	-1.08159	-1.09183	-1.18749	-1.25998	-1.49199	-1.02964	-1.33344	-1.2742	-1.25385	-1.14111	-1.12013	-1.41009	-1.33867	-1.15058	-1.37263	-1.07246	-1.39264	-0.792072	-1.38985	-1.39208	-1.43459	0.30033	0.629999	-1.39484	-1.39509	0.616755	-0.834234	-1.35754	-1.08378	-1.17596	-1.32627	-1.53346	-1.42935	-1.46903	-1.56522	-1.3299	-1.20491	-1.30477	-1.55295	-1.10932	-1.32355	-1.42206	-1.38944	-0.788053	0.0799086	-1.45863	-1.6081	-1.41357	-1.4808	-1.26056	-1.38883	-1.38044	-1.27344	-1.09647	-1.24258	0.0933291	-1.36205	-1.10564	-1.53096	-1.20112	-0.226028	-1.49274	-1.38109	-1.35703	-0.230565	-1.44744	-1.52354	-1.2006	-1.47951	-1.33098	-1.4757	-1.22845	-1.20012	-1.23119	-1.2352	-1.26758	-1.26405	-1.37833	-1.50436	-1.46668	-1.47315	-1.38827	-1.3645	-1.6358	-0.995625	-1.33577	-1.52276	-1.27133	-1.07977	-1.12834	-1.15127	-1.39046	-0.871132	-1.11195	-1.07539	-1.07051	-1.01295	-1.02546	-1.33055
fBrain_perc_95_41	AGAATGCTGCTATGCATAATTAATATGCAAATCAAACAGATGGCATACAAGTCTTGCCAAGAAAGACTAATTAGCATGCAACTCGCCATCTGTTCCGCCAGACGGGTTCCAGGAAGCCTGAATGAACAGATGGTAATGCAAATTG	fBrain	95	-1.30401	-1.56118	-1.55801	-1.33385	-1.25081	-1.33242	-1.368	-1.29714	-1.29197	-1.48402	-1.35829	-1.45645	-1.39183	-1.49621	-1.2818	-1.49103	-1.37315	-1.43719	-1.24404	-1.52215	-1.34849	-1.37972	-1.37552	-1.3238	-1.28839	-1.45251	-1.44044	1.37344	-1.27012	-1.49168	-1.39895	-1.52795	-1.43437	-1.42135	-1.37604	-1.29791	-1.40323	-1.43285	-1.39094	-1.27299	-1.23974	-1.24997	-1.45958	-1.36485	-1.46406	-1.63611	-1.53394	-1.37393	-1.39431	-1.43259	-1.4203	-1.34607	-1.44643	-1.50246	-1.38747	-1.37252	-1.33535	-1.31337	-1.35444	-1.34641	-1.34281	-1.40789	-1.38402	-1.45548	-1.35582	-1.38857	-1.39294	-1.40553	-1.50967	-1.46021	-1.53677	-1.51991	-1.34938	-1.54173	-0.505672	-1.38587	-1.55216	-1.50895	-1.36147	-1.57754	-1.45638	-1.33858	-1.40214	-0.930659	-1.52417	-1.35594	-1.18764	-1.19908	-1.47339	-1.49524	-1.27237	-1.57122	-1.53209	-1.60128	-1.4205	-1.42043	-1.30427	-1.37965	-1.38378	-1.33934	-1.4623	-1.34485	-1.3267	-1.4709	-1.56344	-1.42062	-1.38721	-1.46599	-1.51295	-1.5141	-1.40025	-1.40304	-1.44498	-1.56927	-1.44344	-1.41731	-1.37224	-1.40034	-1.4252	-1.44414	-1.32045	-1.37013	-1.47375	-1.34771	-1.47241	-1.4738	-1.49857	-1.4646	-1.37543	-1.61119	-1.39797	-1.29863	-1.35385	-1.26116	-1.63536	-1.25821	-1.34959	-1.48995	-1.4727	-0.401118	-1.5078	-1.3911	-1.39594	-1.30055	-1.40595	-1.34187	-1.55942	-1.40465	-1.5053	-1.46068	-1.50371	-1.5054	-1.31983	-1.36548	-1.51326	-1.44952	-1.54958	-1.41359	-1.50877	-1.51933	-1.4201	-1.45316	-1.35522	-1.10146	-1.19263	-1.35434	-1.61299	-1.31027	-1.53539	-1.38837	-1.21317	-0.990176	-0.96165	-1.58311	-1.57835	-1.22087	-1.4658	-1.41873	-1.57382	-0.819366	-1.52993	-1.54629	-1.47232	-0.0659264	0.112613	-1.49729	-1.54989	0.0835027	-0.986479	-1.52268	-1.36735	-1.48173	-1.33303	-1.69043	-1.50077	-1.52533	-1.62953	-1.49684	-1.41521	-1.4027	-1.58766	-1.40218	-1.44664	-1.63266	-1.49774	-1.23306	-0.344474	-1.53968	-1.65802	-1.44637	-1.61004	-1.63099	-1.46921	-1.47864	-1.52557	-1.40983	-1.39469	0.369846	-1.37623	-1.30553	-1.56138	-1.03224	-0.739373	-1.45659	-1.45294	-1.53089	-0.743368	-1.54618	-1.5519	-1.3327	-1.59578	-1.51109	-1.6107	-1.32277	-1.4743	-1.5756	-1.60103	-1.5933	-1.5485	-1.29825	-1.63367	-1.70024	-1.71377	-1.58044	-1.55304	-1.77812	-1.49329	-1.48126	-1.73565	-1.28667	-1.26084	-1.29111	-1.21096	-1.39818	-1.05541	-1.23473	-1.29052	-1.26157	-1.24478	-1.23463	-1.32264
fBrain_perc_95_42	ATTTGCATGCCAGATCTGCTTTGCAATTCAATTCAGTTCTCTGCCAAGAGTTTCTGTGCCAATCTTTCTTAGCAACAGAAGCGTCTTTTCCAAAGCTTGCCAGCTCTCCGAGCAGACTGGCATTGAAATGCAAATTAGCCATCTG	fBrain	95	-1.42466	-1.53918	-1.56875	-1.3237	-1.29816	-1.31272	-1.29886	-1.37716	-1.34341	-1.56636	-1.35853	-1.44341	-1.4149	-1.48847	-0.940927	-1.41906	-1.31012	-1.35489	-1.40275	-1.59171	-1.39513	-1.42163	-1.3225	-1.39846	-1.19182	-1.4407	-1.51109	1.16161	-0.861294	-1.39614	-1.40285	-1.39635	-1.48363	-1.42501	-1.42659	-1.25729	-1.40321	-1.35416	-1.32472	-1.44509	-1.37449	-1.44019	-1.5143	-1.40294	-1.36732	-1.49306	-1.43128	-1.53155	-1.23595	-1.42239	-1.47561	-1.26774	-1.45961	-1.49923	-1.39669	-1.40484	-1.34877	-1.21801	-1.42756	-1.40185	-1.39961	-1.47199	-1.44151	-1.51056	-1.38565	-1.49619	-1.44817	-1.50298	-1.47126	-1.41242	-1.53808	-1.39229	-1.36668	-1.34735	-1.3465	-1.37479	-1.50422	-1.55268	-1.28885	-1.52841	-1.50047	-1.35131	-1.41896	-1.18909	-1.51284	-0.849071	-1.31373	-1.03459	-1.58926	-1.51337	-1.19112	-1.41709	-1.55265	-1.55905	-1.48431	-1.47082	-0.79824	-0.901337	-0.879416	-1.0668	-1.40033	-1.28832	-1.27327	-1.50954	-1.52375	-1.488	-1.39518	-1.51359	-1.52706	-1.47603	-1.3109	-1.40985	-1.45034	-1.53049	-1.46291	-1.48719	-1.48148	-1.48756	-1.46444	-1.49582	-1.23223	-1.28969	-1.53279	-1.49255	-1.4767	-1.50833	-1.50991	-1.49763	-1.46807	-1.65014	-1.47859	-1.18879	-1.26811	-1.16854	-1.67533	-1.32736	-1.26982	-1.39624	-1.41882	0.233468	-1.50181	-1.29695	-1.38638	-1.24543	-1.4058	-1.28542	-1.47949	-1.29805	-1.45865	-1.52282	-1.53251	-1.54168	-1.30771	-1.40339	-1.55357	-1.46896	-1.42572	-1.43984	-1.33143	-1.43603	-1.40446	-1.49748	-1.34099	-1.41146	-1.43443	-1.27974	-1.55918	-0.764111	-1.29006	-1.32316	-1.32108	-1.44439	-1.46659	-1.53332	-1.47756	-1.38628	-1.4327	-1.62876	-1.39406	-0.9751	-1.31228	-1.52296	-1.55438	0.4515	-0.199116	-1.48944	-1.5048	-0.344343	-1.13536	-1.57866	-0.272	-0.199229	-1.40233	-1.64393	-1.54402	-1.60161	-1.62857	-1.44335	-0.434369	-1.41993	-1.64099	-1.14465	-1.47212	-1.51117	-1.47273	-1.15105	0.0421465	-1.51148	-1.65395	-1.55802	-1.53251	-1.43428	-1.52923	-1.57006	-1.41498	-0.919754	-1.43377	-0.883688	-1.39508	-1.39329	-1.5358	-1.36351	-0.953756	-1.67363	-1.40205	-1.51179	0.0005477	-1.53958	-1.55859	-1.19284	-1.4639	-1.44324	-1.55179	-1.40699	-1.53054	-1.04705	-1.03882	-1.06164	-1.10512	-1.44978	-1.56877	-1.54353	-1.54182	-1.46147	-1.45152	-1.63307	-1.05213	-1.48186	-1.59758	-1.32944	-1.05713	-1.1613	-1.25245	-1.4373	-1.09842	-1.3303	-1.28596	-1.24865	-1.23484	-1.19905	-1.43684
fBrain_perc_95_43	CAGATGGTATGCGAAACGCTGCCAGTCTTGGCAAACGCTTCCCCTTCCATATGGCTGACAAGCATTCTGTTTGCATATTAAACAAGCTTGTTCAAACCAGAATGTTAATTAGAAGGAACAGATGGTGCGGAACAGATTGTGCAAG	fBrain	95	-1.26971	-1.44576	-1.48009	-1.23547	-1.18622	-1.27824	-1.29806	-1.25018	-1.24943	-1.46193	-1.26362	-1.38376	-1.31513	-1.42388	-1.26018	-1.3708	-1.26299	-1.2864	-1.27374	-1.47478	-1.29465	-1.33074	-1.26676	-1.18738	-1.15323	-1.41485	-1.42308	1.42441	-1.38489	-1.29557	-1.27665	-1.4601	-1.3693	-1.34868	-1.31061	-1.1755	-1.33213	-1.32494	-1.21098	-1.23351	-1.23645	-1.254	-1.3875	-1.309	-1.33284	-1.51853	-1.43872	-1.24647	-1.28076	-1.30615	-1.32367	-1.16829	-1.3019	-1.40991	-1.34877	-1.37222	-1.34876	-1.14396	-1.36642	-1.31233	-1.32777	-1.39045	-1.32329	-1.42112	-1.29517	-1.37042	-1.29185	-1.40632	-1.33919	-1.33858	-1.45661	-1.3673	-1.32154	-1.35777	-0.498553	-1.3339	-1.47361	-1.36434	-1.25412	-1.48908	-1.37748	-1.25109	-1.34706	-1.17527	-1.34987	-1.4038	-1.23525	-0.995598	-1.43733	-1.36018	-1.23947	-1.50435	-1.43844	-1.49673	-1.30062	-1.33619	-1.31619	-1.36247	-1.37475	-1.28113	-1.36246	-1.18656	-1.16904	-1.35183	-1.52241	-1.41432	-1.29601	-1.43957	-1.38095	-1.42103	-1.27201	-1.30579	-1.39949	-1.50962	-1.41035	-1.4078	-1.36414	-1.38343	-1.31282	-1.33421	-1.21155	-1.25103	-1.39257	-1.35038	-1.33872	-1.35135	-1.36798	-1.34835	-1.355	-1.51197	-1.35649	-1.18827	-1.24547	-1.13818	-1.51928	-1.23512	-1.26625	-1.32821	-1.39339	-0.326732	-1.41532	-1.26288	-1.32733	-1.39483	-1.35012	-1.26191	-1.45003	-1.30848	-1.39531	-1.39682	-1.41808	-1.43149	-1.19723	-1.2519	-1.42329	-1.32303	-1.4065	-1.3098	-1.45505	-1.44223	-1.33767	-1.41006	-1.31431	-1.19	-1.23809	-1.24919	-1.45648	-1.36127	-1.36989	-1.28485	-1.20119	-1.17118	-1.16073	-1.51301	-1.41115	-1.19333	-1.36427	-1.40831	-1.47597	-0.773367	-1.51348	-1.4868	-1.30498	0.162046	0.115165	-1.40614	-1.4757	0.0827318	-0.886359	-1.49112	-1.28181	-1.37484	-1.25686	-1.55232	-1.40633	-1.45822	-1.52164	-1.42296	-1.38017	-1.36309	-1.48389	-1.29375	-1.35467	-1.50532	-1.46761	-1.03416	-0.837978	-1.44398	-1.54291	-1.35868	-1.56586	-1.43844	-1.39851	-1.44642	-1.44218	-1.40909	-1.40071	-0.0374968	-1.33957	-1.30585	-1.48493	-1.22987	-1.06716	-1.43957	-1.39267	-1.44549	-0.46449	-1.47288	-1.41348	-1.35503	-1.49082	-1.40721	-1.53057	-1.28729	-1.39367	-1.54279	-1.57206	-1.53995	-1.51738	-1.37501	-1.56276	-1.58645	-1.5868	-1.48815	-1.45711	-1.61544	-1.50048	-1.48565	-1.58232	-1.26457	-1.26672	-1.30038	-1.26343	-1.40111	-1.0871	-1.25986	-1.2451	-1.2349	-1.22076	-1.20382	-1.32797
fBrain_perc_95_44	GCCAGATGGCATTGGAAGCATTCCCAGACCATCTGTTAATTTATGCACAGTCTGTTTGAATTCTAATTACGACTTGCAAGCAAGTCTTGCCAAGACTGAATATTCAAATTAGGGAAGCAGATGGTGCCGGGAAGCATGCCAACTG	fBrain	95	-1.2956	-1.51029	-1.50403	-1.26311	-1.32069	-0.582233	-1.21177	-1.28377	-1.30016	-1.3905	-1.23795	-1.35495	-1.23866	-1.16362	-1.15453	-1.30371	-1.27422	-1.2599	-1.19764	-1.55653	-1.00849	-1.23856	-0.960829	-1.1894	-0.923553	-1.24652	-1.4056	1.53206	-1.12429	-0.993354	-1.06162	-1.42915	-1.29485	-1.28715	-1.11435	-1.04672	-1.26566	-1.23054	-0.979571	-1.16384	-1.28105	-1.26357	-1.16564	-1.23086	-0.992627	-1.3216	-1.1194	-1.33672	-1.25379	-1.00054	-1.09901	-0.567033	-1.23393	-1.2324	-1.28232	-1.1525	-1.07676	-0.855053	-1.14505	-1.12502	-1.15383	-1.1559	-1.12688	-1.14663	-1.13696	-1.11048	-1.01642	-1.17221	-0.880498	-1.0318	-1.19074	-1.10527	-1.22463	-1.13667	-0.65642	-1.17881	-1.33022	-1.19585	-1.23483	-1.35038	-1.3647	-1.18757	-1.29115	-0.577361	-1.00738	-1.26352	-0.467717	-0.78895	-1.38931	-1.07854	-0.916507	-1.19701	-1.24644	-1.29763	-0.948784	-1.11879	-1.14666	-1.202	-1.19871	-0.967856	-1.08298	-0.597116	-0.598709	-1.07312	-1.55698	-1.36638	-1.07497	-1.38099	-1.10724	-1.25074	-0.905129	-1.11935	-1.19108	-1.33167	-1.36866	-1.39021	-1.30243	-1.32038	-1.05353	-1.07231	-0.695142	-0.747412	-1.09587	-1.28578	-1.06585	-1.08721	-1.11297	-1.09914	-1.39047	-1.50132	-1.26857	-0.765129	-0.744673	-0.622839	-1.60789	-1.29482	-0.787366	-1.05526	-1.26696	0.0756793	-1.18792	-1.14927	-1.17942	-1.24595	-0.967698	-1.09465	-1.29072	-0.819946	-1.16217	-1.08852	-1.09383	-1.17308	-1.11577	-1.0221	-1.1291	-1.06027	-1.11263	-1.00596	-1.2311	-1.33955	-0.991324	-1.25793	-0.954458	-0.915503	-0.966519	-1.03278	-1.168	-1.17479	-1.09181	-1.13517	-0.967836	-0.973174	-0.930058	-1.2898	-1.14913	-0.77408	-1.36497	-1.04594	-1.34421	-0.722405	-1.44258	-1.30021	-1.06547	0.217799	0.396515	-1.24576	-1.30085	0.253144	-0.749595	-1.27402	-0.94542	-1.03377	-1.25148	-1.46169	-1.02138	-1.28291	-1.4831	-1.29716	-1.03873	-1.27299	-1.44526	-0.985221	-1.16832	-1.24596	-1.26839	-0.401858	0.146811	-1.36203	-1.48833	-1.11386	-1.33592	-1.22248	-1.19783	-1.2383	-1.23931	-1.24633	-1.28152	-0.18889	-1.33317	-1.22058	-1.39575	-1.0747	-0.298642	-1.32484	-1.23777	-1.2605	-0.29766	-1.45956	-1.33583	-1.33132	-1.46938	-1.20811	-1.37562	-1.16467	-1.11276	-1.42039	-1.38009	-1.39291	-1.40022	-1.36549	-1.47882	-1.22416	-1.25887	-1.1857	-1.42301	-1.52592	-1.3784	-1.25857	-1.29939	-1.25675	-1.18538	-1.21174	-1.24346	-1.37677	-0.669752	-0.965593	-0.86662	-0.9025	-0.810307	-0.838528	-1.28418
fBrain_perc_95_45	ACAAACCATCTGTCTCGCAATTTACATGCAAATCATGAATATTCATGGCTTGCTTATGCTTGAGGAGAAGTTGGTGCCAAAACCACCAGTCTGTTCCCCTGAATGCGCCATCTGCTACCCGAGTTGGCAAGAAAAATGCTAATTA	fBrain	95	-1.38997	-1.52359	-1.53293	-1.30627	-1.23392	-1.41817	-1.36616	-1.31665	-1.30911	-1.49943	-1.34401	-1.47739	-1.34472	-1.45901	-1.30059	-1.48227	-1.36468	-1.43307	-1.30116	-1.50716	-1.34134	-1.35872	-1.33306	-1.35331	-1.27341	-1.41496	-1.45648	1.03783	-1.33973	-1.42762	-1.38614	-1.53753	-1.45126	-1.39006	-1.34771	-1.27203	-1.3749	-1.36364	-1.37454	-1.33653	-1.33269	-1.3407	-1.47659	-1.33892	-1.45441	-1.59574	-1.58121	-1.41449	-1.37459	-1.46741	-1.5163	-1.41857	-1.44194	-1.49952	-1.40835	-1.35434	-1.34136	-1.33867	-1.35827	-1.37596	-1.35847	-1.42734	-1.43218	-1.49101	-1.38145	-1.45247	-1.40327	-1.421	-1.50454	-1.46619	-1.54128	-1.47931	-1.37885	-1.48688	-1.40014	-1.3696	-1.51084	-1.49681	-1.39187	-1.48742	-1.45646	-1.28367	-1.38657	-0.821161	-1.57182	-1.36065	-1.40786	-1.2379	-1.53231	-1.52346	-1.23379	-1.52589	-1.51015	-1.55789	-1.44808	-1.43678	-1.30237	-1.38123	-1.38726	-1.31558	-1.49714	-1.42385	-1.40209	-1.55488	-1.55398	-1.4259	-1.48044	-1.47658	-1.59791	-1.52883	-1.50497	-1.48875	-1.46903	-1.52741	-1.42576	-1.40918	-1.42149	-1.39156	-1.51	-1.53705	-1.39825	-1.43142	-1.58312	-1.44008	-1.54607	-1.55664	-1.56893	-1.54104	-1.38142	-1.59647	-1.45266	-1.33765	-1.43148	-1.34038	-1.60052	-1.30935	-1.43033	-1.49022	-1.48789	-0.528463	-1.56149	-1.40189	-1.44702	-1.45568	-1.49947	-1.34649	-1.55542	-1.45691	-1.51713	-1.49358	-1.521	-1.531	-1.3761	-1.35759	-1.53386	-1.43638	-1.53218	-1.52404	-1.48957	-1.50875	-1.49742	-1.59108	-1.45545	-1.37987	-1.40098	-1.38358	-1.5501	-1.29563	-1.49596	-1.44177	-1.31747	-1.31566	-1.31928	-1.63486	-1.61036	-1.34766	-1.45547	-1.6241	-1.59214	-1.25208	-1.55438	-1.55698	-1.57877	-0.100192	-0.193725	-1.49886	-1.58762	-0.243555	-1.45864	-1.55025	-1.27243	-1.35542	-1.36821	-1.6521	-1.55518	-1.60507	-1.6281	-1.51874	-1.3347	-1.41968	-1.60538	-1.41731	-1.45445	-1.60549	-1.4751	-1.41709	-0.62769	-1.60718	-1.6319	-1.56768	-1.59404	-1.6293	-1.56773	-1.53646	-1.57921	-1.44428	-1.42939	-0.897453	-1.41407	-1.35615	-1.61759	-1.32495	-0.972393	-1.6616	-1.53303	-1.53698	-0.680691	-1.57485	-1.56647	-1.4204	-1.59986	-1.50573	-1.69374	-1.3969	-1.53781	-1.56295	-1.59023	-1.58673	-1.54438	-1.39086	-1.65467	-1.74544	-1.74595	-1.62869	-1.60231	-1.86286	-1.49151	-1.52903	-1.7732	-1.2877	-1.30406	-1.33981	-1.29807	-1.43013	-1.20319	-1.29996	-1.34249	-1.30705	-1.32639	-1.29814	-1.35537
fBrain_perc_95_46	AAAACGCCATCTGTTCTCCCAGAGCCATCTGCTCGCCGTTTGCATACTAATTATACATGAATATGCATGTTTCTTTCTTGGCAAGCCTGCTTGCGTTGGCACAGACTTCCGCATAATTATCCATGCAGAACAGATGGCATGGGAA	fBrain	95	-1.40664	-1.56482	-1.63384	-1.33634	-1.29174	-1.26985	-1.38449	-1.38277	-1.34265	-1.48373	-1.36291	-1.48842	-1.38897	-1.52686	-1.29339	-1.52685	-1.24606	-1.33746	-1.33493	-1.71657	-1.36703	-1.4105	-1.35439	-1.35789	-1.20919	-1.46503	-1.47292	1.37684	-1.38422	-1.42538	-1.33792	-1.61141	-1.42918	-1.39395	-1.37629	-1.2745	-1.40291	-1.40717	-1.34926	-1.3347	-1.36651	-1.38557	-1.47092	-1.34259	-1.42791	-1.59324	-1.55076	-1.39725	-1.33415	-1.40858	-1.36038	-1.30707	-1.43544	-1.49852	-1.39931	-1.35816	-1.31307	-1.22584	-1.35572	-1.33024	-1.33192	-1.39793	-1.35031	-1.47876	-1.33618	-1.39899	-1.37816	-1.42326	-1.49209	-1.44055	-1.55958	-1.51473	-1.37533	-1.51752	-1.12393	-1.39443	-1.52775	-1.50958	-1.26502	-1.67669	-1.45573	-1.34103	-1.40009	-0.713472	-1.46326	-1.44599	-1.0564	-1.13804	-1.5783	-1.47857	-1.17963	-1.50568	-1.47922	-1.57192	-1.35452	-1.41015	-1.33914	-1.41185	-1.43013	-1.21061	-1.403	-1.32226	-1.30143	-1.43442	-1.60314	-1.44975	-1.37227	-1.52505	-1.47467	-1.49947	-1.38016	-1.39029	-1.4879	-1.59224	-1.48336	-1.44351	-1.40825	-1.42383	-1.38028	-1.39251	-1.23475	-1.2969	-1.52355	-1.37699	-1.4341	-1.44005	-1.46971	-1.42648	-1.41026	-1.71342	-1.41143	-1.23336	-1.27571	-1.17423	-1.72841	-1.32781	-1.25399	-1.40299	-1.45644	-0.276078	-1.44906	-1.3789	-1.38296	-1.43338	-1.42573	-1.31405	-1.47555	-1.34784	-1.41963	-1.45321	-1.48363	-1.4737	-1.24285	-1.35756	-1.47771	-1.43464	-1.45578	-1.38195	-1.44095	-1.52543	-1.3959	-1.50845	-1.31736	-1.23172	-1.28654	-1.34526	-1.56708	-1.35268	-1.51476	-1.40459	-1.22425	-1.18358	-1.19401	-1.56789	-1.51765	-1.25364	-1.46585	-1.46892	-1.56355	-0.826734	-1.59101	-1.54212	-1.41683	0.0370253	-0.158499	-1.46398	-1.50383	-0.162498	-0.968001	-1.51741	-1.26352	-1.37807	-1.23805	-1.65326	-1.54957	-1.61823	-1.65497	-1.50562	-1.29888	-1.29672	-1.67272	-1.26338	-1.38379	-1.5606	-1.51186	-1.10218	-0.35727	-1.57019	-1.80595	-1.49335	-1.65919	-1.60648	-1.51555	-1.58836	-1.47874	-1.47828	-1.43402	-0.095964	-1.43571	-1.48456	-1.60475	-1.27357	-0.535327	-1.6115	-1.35537	-1.42018	-0.611339	-1.5919	-1.60374	-1.40242	-1.63856	-1.42955	-1.53378	-1.36538	-1.5027	-1.63484	-1.68597	-1.66861	-1.61061	-1.24203	-1.62774	-1.73795	-1.76637	-1.59845	-1.53516	-1.67652	-1.62649	-1.50705	-1.70554	-1.24275	-1.21502	-1.2687	-1.18565	-1.34274	-0.891274	-1.09167	-1.12144	-1.08158	-1.05576	-1.04613	-1.24964
fBrain_perc_95_47	TATGCAAATGAATCTCTGCCAAAAAACCACCGTCTGTTCGCTCAACAGATTGCCTGGCAAGGCTTCCTCGCTCCGAATGTTAATTAGACCAGATGGCATATGCATGATTATTCAAATTGCAATTCAAATGCCAAGGCTTGGCAGC	fBrain	95	-1.41677	-1.51124	-1.56829	-1.37082	-1.27554	-1.39476	-1.38988	-1.37281	-1.38367	-1.52097	-1.37177	-1.50101	-1.41483	-1.50747	-1.25438	-1.50058	-1.39952	-1.48558	-1.35941	-1.5595	-1.39213	-1.42137	-1.39296	-1.38442	-1.36869	-1.49472	-1.47476	0.901115	-1.30163	-1.48852	-1.41678	-1.5943	-1.47985	-1.45743	-1.40801	-1.33904	-1.46336	-1.44573	-1.43094	-1.39201	-1.37366	-1.40259	-1.54625	-1.40535	-1.48039	-1.60832	-1.54113	-1.45186	-1.38852	-1.4605	-1.50738	-1.3609	-1.49721	-1.57185	-1.42952	-1.48295	-1.45025	-1.34829	-1.42158	-1.39229	-1.37647	-1.43908	-1.41773	-1.52227	-1.39452	-1.46952	-1.433	-1.48528	-1.55618	-1.49464	-1.56726	-1.49299	-1.39031	-1.51406	-1.38751	-1.41066	-1.5309	-1.53486	-1.41063	-1.57919	-1.47577	-1.34519	-1.41726	-1.17085	-1.57572	-1.36289	-1.37613	-1.20538	-1.56454	-1.56696	-1.33546	-1.56122	-1.50377	-1.55495	-1.46467	-1.47183	-1.35702	-1.38643	-1.4	-1.34925	-1.49249	-1.3419	-1.33356	-1.55333	-1.61059	-1.43079	-1.45076	-1.48718	-1.58628	-1.558	-1.43051	-1.46279	-1.47552	-1.53021	-1.44607	-1.41576	-1.43624	-1.44816	-1.52211	-1.53725	-1.30916	-1.36032	-1.55973	-1.42988	-1.547	-1.5528	-1.56662	-1.54727	-1.41545	-1.61756	-1.46762	-1.29766	-1.34309	-1.24217	-1.61021	-1.38105	-1.32565	-1.48445	-1.48433	-0.497732	-1.52532	-1.41691	-1.44282	-1.46467	-1.49562	-1.38154	-1.52081	-1.38774	-1.48453	-1.48337	-1.48901	-1.51205	-1.37657	-1.35912	-1.52138	-1.44098	-1.46622	-1.52281	-1.50602	-1.52921	-1.49637	-1.50262	-1.42609	-1.4182	-1.42525	-1.34824	-1.55756	-1.34043	-1.429	-1.37946	-1.28872	-1.3647	-1.39451	-1.61574	-1.57329	-1.29481	-1.45343	-1.62318	-1.60332	-1.23039	-1.57629	-1.59451	-1.6109	-0.299691	-0.0800365	-1.52575	-1.56665	-0.106646	-1.38434	-1.53687	-1.27803	-1.41032	-1.40074	-1.63923	-1.54092	-1.56662	-1.63623	-1.49793	-1.35213	-1.40537	-1.61295	-1.33942	-1.49418	-1.60562	-1.53356	-1.33771	-0.65252	-1.5783	-1.68279	-1.52101	-1.58744	-1.61275	-1.50469	-1.53905	-1.52005	-1.41338	-1.43183	-0.914029	-1.40682	-1.42185	-1.56512	-1.36997	-1.10373	-1.67251	-1.53698	-1.53103	-0.818298	-1.55865	-1.5724	-1.40765	-1.60184	-1.43827	-1.67375	-1.35139	-1.54334	-1.50496	-1.58527	-1.54369	-1.49613	-1.32079	-1.67683	-1.71394	-1.72453	-1.59401	-1.62444	-1.88668	-1.52904	-1.56834	-1.76648	-1.29436	-1.27765	-1.30829	-1.28537	-1.41139	-1.14999	-1.27392	-1.30845	-1.28276	-1.272	-1.25005	-1.3447
fBrain_perc_95_48	AGCCGTCTAATTTGCATATCATTCAGGCAGAACATATGGATGAACAGATTGGGAGGAAAAACAAGACTGATTTAATTAGCATACATGTCTTGCCAAGACTCCTCGCGCCATCTGTTCCGCTTTTCGCAGCCAAAAGCAATTCGAG	fBrain	95	-1.32191	-1.45391	-1.46482	-1.29971	-1.23502	-1.24849	-1.32477	-1.31761	-1.32527	-1.38393	-1.25755	-1.42475	-1.30387	-1.36674	-1.25797	-1.42531	-1.33521	-1.42243	-1.3099	-1.48638	-1.28543	-1.32781	-1.27511	-1.30017	-1.20915	-1.39471	-1.42824	1.07351	-1.34172	-1.29982	-1.29999	-1.47194	-1.37715	-1.3987	-1.31822	-1.19927	-1.33383	-1.32955	-1.25899	-1.28765	-1.30227	-1.31823	-1.35557	-1.28403	-1.27378	-1.47486	-1.34999	-1.31822	-1.33796	-1.25447	-1.34413	-1.12188	-1.38279	-1.38759	-1.36406	-1.33203	-1.29978	-1.19752	-1.31027	-1.28533	-1.28676	-1.33031	-1.28893	-1.35076	-1.27755	-1.34788	-1.28111	-1.34393	-1.33884	-1.27987	-1.37966	-1.29826	-1.2937	-1.34893	-0.76093	-1.30773	-1.40773	-1.38852	-1.32839	-1.37845	-1.37439	-1.24601	-1.2966	-1.11032	-1.39972	-1.35137	-1.15947	-1.20514	-1.39877	-1.36188	-1.2245	-1.42787	-1.43057	-1.41436	-1.35627	-1.35081	-1.29186	-1.34231	-1.34809	-1.31027	-1.39282	-1.14165	-1.13102	-1.37286	-1.49408	-1.33632	-1.32661	-1.36313	-1.39354	-1.37269	-1.2474	-1.34321	-1.43336	-1.51662	-1.33639	-1.35008	-1.32109	-1.34977	-1.33286	-1.35343	-1.1035	-1.1341	-1.37068	-1.3167	-1.34737	-1.36491	-1.36888	-1.36504	-1.35127	-1.45596	-1.35764	-1.09716	-1.14684	-1.06575	-1.4984	-1.336	-1.14989	-1.35471	-1.40521	-0.450867	-1.45183	-1.29905	-1.38943	-1.33783	-1.25523	-1.26397	-1.45217	-1.17442	-1.40338	-1.36322	-1.38953	-1.39316	-1.33432	-1.23407	-1.39259	-1.3072	-1.36129	-1.39668	-1.47181	-1.45507	-1.41141	-1.47612	-1.33697	-1.08346	-1.09684	-1.33891	-1.38441	-1.31427	-1.27815	-1.34113	-1.17348	-1.29688	-1.29351	-1.63466	-1.56914	-1.31548	-1.39099	-1.45966	-1.49667	-0.993829	-1.47014	-1.482	-1.37783	-0.00268129	0.148526	-1.40482	-1.57121	0.153374	-1.06874	-1.46218	-1.22307	-1.30708	-1.3064	-1.49272	-1.39613	-1.43278	-1.44186	-1.40893	-1.27125	-1.32249	-1.41257	-1.32118	-1.46487	-1.47317	-1.48458	-0.987331	-1.0351	-1.53512	-1.43999	-1.38703	-1.51611	-1.47688	-1.41918	-1.42138	-1.43458	-1.35773	-1.35787	-0.605982	-1.3854	-1.41894	-1.57776	-1.31722	-1.00397	-1.4801	-1.45966	-1.43962	-0.486373	-1.46307	-1.42694	-1.31327	-1.48593	-1.45694	-1.55221	-1.30067	-1.4467	-1.45458	-1.48411	-1.51802	-1.45956	-1.29922	-1.54506	-1.4785	-1.49204	-1.40465	-1.51956	-1.58988	-1.44461	-1.49944	-1.55022	-1.25399	-1.2506	-1.25815	-1.21472	-1.36268	-1.0714	-1.17126	-1.15794	-1.15542	-1.13913	-1.12628	-1.29213
fBrain_perc_95_49	TGCAAGCAAAGAACAGATTGCACTGCCATATGGTGTGTTTTCGAAAGCTTTCCAAGACTCTAATTAAAATATTCATGCAAAACACACCATCTGGTCGCGCAAGAAACGCTGCCAACTTAATTTGCATCACAATCTGTTCCTTTCT	fBrain	95	-1.32712	-1.56845	-1.54689	-1.30682	-1.26539	-1.3388	-1.33284	-1.2499	-1.33377	-1.47725	-1.28426	-1.43692	-1.30796	-1.45363	-1.26498	-1.48439	-1.36153	-1.44946	-1.29035	-1.51515	-1.36472	-1.40349	-1.37553	-1.28517	-1.29741	-1.47352	-1.54917	1.05918	-1.25746	-1.31301	-1.37635	-1.47196	-1.4531	-1.49249	-1.36851	-1.2327	-1.39543	-1.37257	-1.29876	-1.29289	-1.23644	-1.25706	-1.44884	-1.34938	-1.40487	-1.55197	-1.44557	-1.41971	-1.37217	-1.37234	-1.40372	-1.17567	-1.40715	-1.53379	-1.45711	-1.43001	-1.40241	-1.18299	-1.4375	-1.35584	-1.37652	-1.44547	-1.37807	-1.46669	-1.31154	-1.41133	-1.33972	-1.46965	-1.41927	-1.38037	-1.4343	-1.40167	-1.31546	-1.38597	-0.534821	-1.34027	-1.50232	-1.40492	-1.32789	-1.45941	-1.46969	-1.29145	-1.3781	-1.00347	-1.50398	-1.30123	-1.29803	-1.22782	-1.4866	-1.43668	-1.28745	-1.49642	-1.52954	-1.50108	-1.31955	-1.34712	-1.23347	-1.29771	-1.27986	-1.34759	-1.46407	-1.18577	-1.17458	-1.41057	-1.59931	-1.435	-1.39762	-1.47012	-1.42914	-1.47337	-1.34005	-1.41211	-1.37696	-1.5123	-1.43319	-1.44505	-1.39633	-1.48388	-1.37821	-1.41402	-1.23678	-1.26422	-1.42148	-1.39339	-1.39563	-1.41929	-1.40616	-1.41807	-1.42107	-1.53679	-1.42527	-1.21388	-1.2767	-1.20934	-1.58677	-1.3207	-1.29924	-1.38439	-1.44847	-0.464333	-1.47693	-1.27172	-1.41091	-1.35251	-1.28835	-1.24902	-1.50576	-1.31399	-1.44447	-1.42901	-1.45037	-1.45825	-1.36153	-1.25555	-1.46345	-1.32071	-1.51685	-1.36945	-1.47504	-1.45825	-1.39935	-1.54176	-1.32243	-1.21436	-1.3068	-1.38816	-1.46752	-1.26426	-1.40101	-1.38641	-1.23434	-1.16218	-1.12833	-1.58852	-1.54205	-1.13445	-1.42396	-1.46623	-1.52323	-1.01743	-1.4618	-1.53399	-1.43942	-0.0169226	0.152021	-1.44019	-1.58201	0.188335	-1.12611	-1.50744	-1.29014	-1.38511	-1.32407	-1.54261	-1.4966	-1.47276	-1.51982	-1.42195	-1.38699	-1.40234	-1.50708	-1.37883	-1.51582	-1.58429	-1.47821	-1.16857	-0.604922	-1.57116	-1.55222	-1.47047	-1.60402	-1.4783	-1.48362	-1.51489	-1.45729	-1.30548	-1.37952	-0.28802	-1.37659	-1.18803	-1.59991	-1.20077	-0.951708	-1.45113	-1.47459	-1.51675	-0.520195	-1.53208	-1.49567	-1.35653	-1.57973	-1.5185	-1.61181	-1.29693	-1.44343	-1.4512	-1.49884	-1.48663	-1.45572	-1.45909	-1.61224	-1.6111	-1.60999	-1.557	-1.59984	-1.72335	-1.41401	-1.53166	-1.63933	-1.29182	-1.29208	-1.31616	-1.32781	-1.49199	-1.2091	-1.35926	-1.34171	-1.33909	-1.33877	-1.33297	-1.40628
hESCT0_perc_95_0	GTTAACAGCTCGCAGGGGGTCATTGTCTTATCTCCTTAGCCCATTGTCCCCTTATCTGTTTACTTACCTTATCTCTTAACACTTTTAACACCTACAATTGTCTTCACAGCAGGGGGTTATCTCTTCCAGATTAGCTCAAGCTAAA	hESCT0	95	-1.57031	-1.59937	-1.58783	-1.29688	-1.03418	-1.48291	-1.50391	-1.47949	-1.5188	-1.62343	-1.41895	-1.51656	-1.43945	-1.71143	-1.41406	-1.57617	-1.47803	-1.61865	-1.50732	-1.63965	-1.40613	-1.56836	-1.59766	-1.45996	-1.5249	-1.59326	-1.36475	-1.55203	1.15021	-1.65723	-1.45117	0.741333	-1.55713	-1.53857	-1.54395	-1.3584	-1.47754	-1.37256	-1.58105	-1.18848	-1.49414	-1.65283	-1.6416	-1.40039	-1.81299	-1.63255	-1.67971	-1.59961	-1.36914	-1.76221	-1.72256	-1.565	-1.52832	-1.75732	-1.67285	-1.625	-1.68945	-1.56738	-1.55762	-1.5376	-1.55957	-1.6665	-1.65088	-1.66211	-1.48389	-1.62939	-1.60059	-1.70068	-1.7002	-1.729	-1.75684	-1.65332	-1.44775	-1.58984	-1.46729	-1.396	-1.61865	-1.75488	-1.43408	-1.63672	-1.62891	-1.38574	-1.4375	-1.42773	-1.70703	-1.29688	-1.53955	-1.38379	-1.76172	-1.59863	-1.52051	-1.72119	-1.54785	-1.51904	-1.58008	-1.6792	-1.38477	-1.41504	-1.18848	-1.82373	-1.55713	-1.55918	-1.5311	-1.63925	-1.26562	-1.60849	-1.55745	-1.65723	-1.70097	-1.60925	-1.64285	-1.54028	-1.64844	-1.67285	-1.58374	-1.62012	-1.58099	-1.55737	-1.60711	-1.64306	-1.63872	-1.63327	-1.5791	-1.64258	-1.61451	-1.65698	-1.63916	-1.61304	-1.50586	-1.72656	-1.75239	-1.52344	-1.67488	-1.73851	-1.73633	-1.58936	-1.7168	-1.62549	-1.66504	-1.7154	-1.65063	-1.45703	-1.61621	1.86865	-1.62939	-1.40869	-1.59375	-1.56934	-1.5542	-1.73535	-1.66064	-1.68652	-1.6709	-1.42871	-1.71436	-1.55322	-1.8457	-1.67773	-1.82471	-1.52319	-1.68799	-1.70117	-1.67725	-1.44824	-1.50928	-1.64355	-1.8877	-1.49512	-1.77148	-1.59766	-1.54004	-1.67627	-1.7207	-1.78223	-1.74805	-1.82471	-1.44385	-1.72559	-1.74072	-1.6287	-1.08008	-1.7168	-1.64795	-1.93359	-1.78125	-1.65088	-1.77441	-1.7002	-1.81596	-1.82373	-1.81641	-1.78125	-1.46875	-1.66406	-1.64893	-1.60996	-1.79053	-1.69922	-1.79785	-1.65137	-1.75	-1.58301	-1.7207	-1.83057	-1.63867	-1.90253	-1.5498	-1.7605	-1.75977	-1.74902	-1.76172	-1.85596	-1.66162	-1.6377	-1.74609	-1.63184	-1.61768	-1.70508	-1.51221	-1.58789	-1.51318	-1.65723	-1.64502	-1.75098	-1.61646	-1.75098	-1.64258	-1.71596	-1.74023	-1.3667	-1.64014	-1.61426	-1.76318	-1.51074	-1.76074	-1.50684	-1.43555	-1.17383	-1.52441	-1.67383	-1.62207	-1.83301	-1.88756	-1.67285	-1.75391	-1.6709	-1.63232	-1.83594	-1.80078	-1.46777	-1.74658	-0.639648	-1.75098	-1.76758	-1.76367	-1.70215	-1.71777	-1.60547	-1.77734	-1.78613	-1.79883
hESCT0_perc_95_1	AGATAAGCCGGCAAGACCCCCTGCTGATAAGCTATTGTCTTCTCACCACAGGGCCTTGAGTGTTAACACAGCTGTTAGCAATTGACCACCTACTGTGAAGAGATAAGATAACTAGGTGCTAATCTAATCTAGCCACCTGCTGAGA	hESCT0	95	-1.37109	-1.41602	-1.42673	-1.18652	-1.14453	-1.30518	-1.43652	-1.35547	-1.40308	-1.17549	-1.34033	-1.34928	-1.39209	-1.47803	-0.862305	-1.43018	-1.36133	-1.46484	-1.24365	-1.48145	-1.24801	-1.44629	-1.44336	-1.33594	-1.36328	-1.39478	-1.22852	-1.32037	1.40723	-1.43799	-1.35645	1.22803	-1.35107	-1.44141	-1.39502	-1.32666	-1.38037	-1.29834	-1.36963	-0.979004	-1.3252	-1.37793	-1.16846	-1.16553	-1.51807	-1.5518	-1.46752	-1.23438	-1.31543	-1.43311	-1.47794	-1.3526	-1.28516	-1.44141	-1.45508	-1.31494	-1.33008	-1.35596	-1.33789	-1.3418	-1.38477	-1.38477	-1.37646	-1.3252	-1.35449	-1.34521	-1.41602	-1.42676	-1.5	-1.4751	-1.5332	-1.43506	-1.26953	-1.47607	-1.03955	-1.30713	-1.396	-1.48291	-1.41113	-1.5957	-1.34375	-1.31494	-1.35156	-1.11768	-1.39893	-0.617188	-1.20898	-1.19043	-1.49414	-1.49609	-1.13672	-1.3291	-1.12305	-1.10791	-1.36182	-1.42041	-0.730469	-0.80957	-0.594238	-1.44043	-1.36279	-1.35053	-1.33208	-1.4903	-0.974609	-1.38947	-1.38101	-1.37744	-1.5146	-1.40393	-1.46238	-1.36917	-1.45508	-1.44922	-1.37988	-1.37793	-1.38508	-1.41113	-1.45384	-1.48226	-1.42513	-1.44567	-1.38281	-1.38623	-1.45863	-1.50562	-1.48218	-1.48071	-1.30176	-1.44824	-1.46635	-1.3916	-1.4428	-1.46188	-1.53223	-1.42676	-1.47363	-1.46191	-1.4668	-1.45598	-1.45996	-1.36426	-1.47754	1.70898	-1.43604	-1.29785	-1.26318	-1.43359	-1.17236	-1.40283	-1.34717	-1.3584	-1.44336	-1.28174	-1.3335	-1.354	-1.54102	-1.23535	-1.48242	-1.40771	-1.32178	-1.36914	-1.33545	-1.03369	-1.05908	-1.33398	-1.67188	-0.672852	-1.52148	-1.37305	-1.31445	-1.37939	-1.39941	-1.49512	-1.44141	-1.52051	-1.32471	-0.778809	-1.47461	-0.852331	-0.560181	-1.44238	-1.3042	-1.61328	-1.67383	-1.40186	-1.48145	-1.55957	-0.990318	-1.46484	-1.6123	-1.66406	-1.34668	-1.36328	-1.35742	-1.30046	-1.54688	-1.47168	-1.54395	-1.18799	-1.49512	-1.3418	-1.2959	-1.59668	-1.25684	-1.60996	-0.777832	-1.51685	-1.54346	-1.33447	-1.55762	-1.67041	-1.27979	-1.36426	-1.45947	-0.977051	-1.37549	-1.06982	-1.29053	-1.38086	-1.3125	-1.45947	-0.55249	-1.48193	-1.45581	-1.41113	-1.56738	-1.4458	-1.60547	-0.696045	-1.42188	-1.40039	-1.53735	-1.25488	-1.53174	-0.787109	-0.689941	-0.464111	-0.794434	-1.38477	-1.40039	-1.59082	-1.67342	-1.45996	-1.49561	-1.53711	-1.47021	-1.56738	-1.52344	-1.25342	-0.956299	-0.0549469	-1.08984	-1.24316	-1.25488	-1.3457	-1.36426	-1.35352	-1.39355	-1.38574	-1.31445
hESCT0_perc_95_2	TGGCCCCCCGCTGAGTTCTTTCACTCCTTATCTCTTCTCACAGCTTGAGACTTAAAAGGTGGTAATTAACACTTGAGAAGAGATAAGCCACTACTACCATTGTTTTCACATCATGCTGAGATAAGAGATAATCTCTAAATCAACA	hESCT0	95	-1.50781	-1.58936	-1.63372	-1.33398	-1.04004	-1.37695	-1.46973	-1.50586	-1.52368	-1.57618	-1.45117	-1.50679	-1.43799	-1.68164	-1.33887	-1.57422	-1.48682	-1.60498	-1.49756	-1.64062	-1.43325	-1.55713	-1.61719	-1.47852	-1.56348	-1.60132	-1.40186	-1.53614	1.03998	-1.6167	-1.46973	0.53479	-1.57764	-1.57471	-1.57275	-1.39551	-1.49951	-1.41602	-1.58789	-1.18652	-1.57324	-1.68652	-1.61084	-1.41406	-1.79541	-1.6684	-1.65845	-1.59668	-1.35352	-1.75391	-1.69658	-1.58704	-1.48535	-1.70215	-1.68311	-1.61377	-1.65381	-1.56689	-1.61523	-1.58105	-1.58984	-1.69336	-1.66162	-1.67773	-1.50879	-1.62598	-1.61377	-1.72314	-1.70996	-1.73389	-1.72754	-1.66846	-1.50537	-1.59961	-1.47607	-1.43115	-1.6377	-1.68115	-1.46777	-1.64551	-1.68506	-1.4043	-1.46777	-1.40137	-1.69141	-1.17969	-1.55078	-1.39941	-1.79102	-1.65723	-1.57373	-1.68213	-1.5498	-1.50928	-1.62158	-1.67676	-1.31738	-1.34082	-1.12305	-1.77295	-1.55322	-1.57986	-1.54965	-1.64511	-1.3291	-1.65389	-1.55856	-1.69922	-1.6898	-1.60376	-1.67928	-1.54915	-1.63477	-1.6543	-1.63745	-1.67383	-1.6233	-1.61475	-1.60729	-1.65214	-1.64773	-1.64252	-1.59961	-1.68359	-1.61907	-1.65894	-1.63306	-1.62231	-1.49512	-1.75586	-1.71441	-1.5459	-1.67537	-1.70922	-1.81348	-1.56201	-1.73438	-1.63745	-1.65381	-1.68095	-1.6438	-1.46777	-1.5791	1.74463	-1.5918	-1.41113	-1.54736	-1.58984	-1.53271	-1.71533	-1.64697	-1.64111	-1.59863	-1.43506	-1.68164	-1.5332	-1.88477	-1.65381	-1.76318	-1.50659	-1.66113	-1.71387	-1.62695	-1.46289	-1.51855	-1.57227	-1.80664	-1.43359	-1.73633	-1.59863	-1.51172	-1.68945	-1.70898	-1.75	-1.6875	-1.81104	-1.44287	-1.69922	-1.68457	-1.60117	-1.04419	-1.71143	-1.58984	-1.9209	-1.72363	-1.60645	-1.75	-1.61523	-1.77854	-1.82422	-1.7793	-1.75195	-1.46045	-1.66113	-1.59814	-1.56537	-1.80029	-1.67822	-1.77344	-1.61426	-1.80566	-1.55664	-1.73535	-1.78174	-1.61523	-1.87975	-1.55371	-1.66553	-1.77979	-1.65625	-1.79053	-1.80566	-1.5835	-1.63965	-1.72607	-1.54053	-1.62744	-1.62842	-1.5249	-1.50293	-1.46631	-1.62305	-1.44336	-1.77881	-1.58936	-1.79199	-1.57812	-1.65654	-1.72168	-1.42041	-1.63916	-1.65234	-1.74219	-1.55078	-1.7334	-1.41309	-1.36572	-1.10254	-1.44238	-1.66211	-1.60986	-1.78125	-1.83647	-1.64453	-1.71973	-1.64453	-1.59766	-1.81152	-1.70508	-1.45508	-1.58887	-0.567871	-1.65527	-1.66016	-1.7041	-1.6416	-1.65918	-1.56055	-1.70703	-1.72168	-1.74219
hESCT0_perc_95_3	CATGTAAGTAAAGCCATTTGCTAATCAACCACCTGCGGTGAGCTATTTGCGTTTCAAGTACTTAGGAAGTACTTACTTAACAATGGCTATTCAAATGCCAAACCTCCTGCTGAGTACTTGAGTACTTGAATCTATTTACTTAACA	hESCT0	95	-1.43848	-1.62891	-1.45277	-1.24512	-1.38721	-1.4834	-1.41504	-1.43994	-1.28491	-1.60078	-1.33643	-1.41795	-1.3999	-1.44287	0.421875	-1.33154	-1.36426	-1.25293	-1.1958	-1.2373	-1.29581	-1.31055	-1.42578	-1.29199	-1.26709	-1.47119	-1.40283	-1.33789	1.89355	-1.42969	-1.45508	-0.474976	-1.4458	-1.37988	-1.52344	-1.34326	-1.39844	-1.31641	-1.35254	-1.28906	-1.28418	-1.3335	-1.15234	-1.25391	-1.4502	-1.71415	-1.56114	-1.29297	-1.26611	-1.47852	-1.65753	-1.37286	-1.31152	-1.36377	-1.33398	-1.29834	-1.26953	-1.31982	-1.41699	-1.41699	-1.46973	-1.47168	-1.51562	-1.30664	-1.43701	-1.35498	-1.33887	-1.45752	-1.40918	-1.39014	-1.4082	-1.42236	-1.24268	-1.44287	-1.26416	-1.23877	-1.45947	-1.49121	-1.2998	-1.17383	-1.31396	-1.34521	-1.30322	-0.21759	-1.5293	1.37744	-1.29736	-0.925049	-1.29688	-1.46094	-1.12207	-1.19385	-1.20508	-1.04053	-1.54004	-1.66211	1.16895	0.842773	1.18066	-1.55664	-1.57275	-1.40644	-1.37001	-1.57948	-1.78125	-1.51721	-1.60368	-1.48584	-1.61441	-1.60938	-1.56084	-1.574	-1.48633	-1.63574	-1.43359	-1.51318	-1.53673	-1.53125	-1.54951	-1.59649	-1.59569	-1.59333	-1.42285	-1.56982	-1.55756	-1.59204	-1.57397	-1.55762	-1.41895	-1.49902	-1.72391	-1.47949	-1.60584	-1.63111	-1.55469	-1.2085	-1.71289	-1.53833	-1.68848	-1.41037	-1.57959	-1.49219	-1.53052	-0.00140381	-1.52734	-1.40332	-1.51172	-1.49219	-1.4043	-1.66162	-1.55322	-1.55029	-1.27295	-1.4375	-1.59229	-1.4873	-1.74512	-1.55078	-1.65576	-1.44995	-1.58008	-1.59668	-1.58496	-1.54004	-1.65381	-1.43945	-1.6377	1.33496	-1.5127	-1.41504	-1.4707	-1.61719	-1.60547	-1.69922	-1.68848	-1.66406	-1.47754	-1.70215	-1.50781	-1.54083	-0.542847	-1.6875	-1.51123	-1.77344	-1.44727	-1.54248	-1.75684	-1.54785	-1.567	-1.76562	-1.67578	-1.64746	-1.55371	-1.79199	-1.49902	-1.42185	-1.64648	-1.58594	-1.63672	-1.53516	-1.46289	-1.4292	-1.66797	-1.89941	-1.50879	-1.65357	-0.477051	-1.45093	-1.32129	-1.64795	-1.45361	-1.67041	-1.54053	-1.18555	-1.52881	0.952637	-1.42529	-1.11768	-1.39062	-1.32129	-1.66211	-1.41406	-0.0680389	-1.4917	-1.44482	-1.74707	-1.52051	-1.60773	-1.37988	-0.898682	-1.41357	-1.63184	-1.52637	-1.47461	-1.51465	0.740234	0.768677	0.660645	0.34375	-1.77051	-1.50488	-1.58301	-1.58783	-1.60449	-1.57959	-1.5	-1.10156	-1.41504	-1.63281	-1.56641	-0.550781	-0.650146	-1.80957	-1.89453	-1.80957	-1.82617	-1.79883	-1.7168	-1.84473	-1.85547	-1.92383
hESCT0_perc_95_4	AAGTTAAGCTAACCACTTCAAGCACAGCCGGAGGTCATCTATTGTTATTCGAAATTCCCTCCTTGCAAGCTACTTAAGTAGTCATTGTTAAGTAAATGGGCTCTCACAGCTTGAAACGACAGGAAATGCCTATTGTTCTTAAGTA	hESCT0	95	-1.44189	-1.69482	-1.57286	-1.26074	-1.47998	-1.42139	-1.45215	-1.48242	-1.42139	-1.68299	-1.4126	-1.46611	-1.38721	-1.26074	1.19922	-1.43457	-1.31299	-1.27832	-1.27734	-1.41406	-1.37873	-1.4375	-1.53369	-1.4502	-1.40186	-1.48267	-1.48438	-1.33735	2.36719	-1.45898	-1.43457	-0.511963	-1.55469	-1.47656	-1.52148	-1.35938	-1.44238	-1.34668	-1.37842	-1.41211	-1.42871	-1.40332	-1.32031	-1.32422	-1.40039	-1.71289	-1.55626	-1.42334	-1.27637	-1.41406	-1.56467	-1.44818	-1.41992	-1.40674	-1.44482	-1.4458	-1.41797	-1.37598	-1.33496	-1.37939	-1.44043	-1.38184	-1.55859	-1.15479	-1.45947	-1.10156	-1.42041	-1.26904	-1.4751	-1.2666	-1.34521	-1.43701	-1.34863	-1.5166	-1.31299	-1.09131	-1.53906	-1.52393	-1.29053	-1.3418	-1.50879	-1.37256	-1.25439	-0.357056	-1.57812	2.38477	-1.37744	-1.38477	-1.39355	-1.46191	-1.34814	-1.35889	-1.36133	-1.22363	-1.54932	-1.63916	2.08008	1.68555	2.07812	-1.64551	-1.55762	-1.48774	-1.46268	-1.49193	-1.70508	-1.60882	-1.63144	-1.60938	-1.51037	-1.57434	-1.6412	-1.61243	-1.53906	-1.74414	-1.55811	-1.61523	-1.64543	-1.604	-1.45508	-1.50783	-1.55611	-1.56914	-1.29492	-1.66602	-1.45733	-1.49609	-1.4519	-1.47314	-1.49756	-1.64062	-1.75373	-1.45996	-1.57104	-1.59987	-1.71582	-1.37891	-1.69336	-1.5061	-1.64111	-1.44998	-1.45093	-1.4668	-1.53174	0.296936	-1.41748	-1.37988	-1.51318	-1.47461	-1.44922	-1.62891	-1.55811	-1.53516	-1.56641	-1.45557	-1.58691	-1.4707	-1.84277	-1.56494	-1.62305	-1.49683	-1.62109	-1.84668	-1.62549	-1.57764	-1.7417	-1.63477	-1.70312	2.42578	-1.59668	-1.67285	-1.39258	-1.79443	-1.78711	-1.78516	-1.77637	-1.77051	-1.59521	-1.74414	-1.55469	-1.30437	-0.0595703	-1.58984	-1.69238	-1.88281	-1.56836	-1.52832	-1.78223	-1.57031	-1.37857	-1.78809	-1.72461	-1.70996	-1.54297	-1.73291	-1.57178	-1.58685	-1.6792	-1.66309	-1.6709	-1.55322	-1.66895	-1.5127	-1.70215	-1.78613	-1.50732	-1.69685	-0.4021	-1.65576	-1.65479	-1.74023	-1.55322	-1.65771	-1.66748	-1.56641	-1.57324	1.90137	-1.44141	-1.01904	-1.49951	-1.37695	-1.77246	-1.55908	0.0598602	-1.62695	-1.50464	-1.7959	-1.60449	-1.68737	-1.53906	-0.480225	-1.44678	-1.8457	-1.57007	-1.7168	-1.5459	1.45898	1.42041	1.28223	0.92334	-1.75684	-1.65674	-1.59961	-1.6412	-1.63184	-1.69434	-1.58789	-0.720215	-1.59766	-1.6123	-1.54883	-0.0123253	-0.322266	-1.63477	-1.74121	-1.7627	-1.77246	-1.76172	-1.70898	-1.79688	-1.84473	-1.89746
hESCT0_perc_95_5	CCGGAGATTAGCAAGACAATGGACCTCCTGCTGTTAGCAGATAACAGCCTTATCTCTACTAGTTGAGAGATAAGATGTTAAACAATTCACACCTCTTAGGTGCTAATCTCTTCACACCATGCTGTGAGTAAACAAAAGATTAGCT	hESCT0	95	-1.52441	-1.54639	-1.58327	-1.2373	-0.972656	-1.34131	-1.44238	-1.43555	-1.4812	-1.59883	-1.32568	-1.45244	-1.45557	-1.65576	-1.01367	-1.45557	-1.45605	-1.54395	-1.45752	-1.56738	-1.37177	-1.50586	-1.54688	-1.41016	-1.50732	-1.55884	-1.37549	-1.44518	2.10693	-1.59521	-1.46094	0.803955	-1.51367	-1.5127	-1.54541	-1.36133	-1.48877	-1.38965	-1.56934	-1.15723	-1.46973	-1.60889	-1.60352	-1.36426	-1.8208	-1.64525	-1.60573	-1.58301	-1.25781	-1.74805	-1.6719	-1.50891	-1.40088	-1.6748	-1.60352	-1.56787	-1.61182	-1.54785	-1.54297	-1.51318	-1.5498	-1.62744	-1.60254	-1.58057	-1.45605	-1.55908	-1.56299	-1.66504	-1.68164	-1.73926	-1.72949	-1.64307	-1.4458	-1.56641	-1.37158	-1.37451	-1.61084	-1.70068	-1.42139	-1.61621	-1.51953	-1.39844	-1.42432	-1.45361	-1.64648	-0.741699	-1.52344	-1.32764	-1.70312	-1.58008	-1.50928	-1.71729	-1.53418	-1.52734	-1.55615	-1.62891	-0.930176	-0.97168	-0.679199	-1.7207	-1.50635	-1.50726	-1.47906	-1.60594	-1.40918	-1.54943	-1.48297	-1.58008	-1.65378	-1.57397	-1.56324	-1.47238	-1.61523	-1.65039	-1.52588	-1.57007	-1.55301	-1.53955	-1.57454	-1.61816	-1.59764	-1.59701	-1.50879	-1.60645	-1.56863	-1.62646	-1.6001	-1.5813	-1.48682	-1.65234	-1.69302	-1.50391	-1.62642	-1.6617	-1.69531	-1.53809	-1.6709	-1.61279	-1.64209	-1.62809	-1.61328	-1.46484	-1.5603	2.87109	-1.59082	-1.42627	-1.5708	-1.53906	-1.51709	-1.68604	-1.61865	-1.64307	-1.64209	-1.40869	-1.67432	-1.53271	-1.83594	-1.62695	-1.7832	-1.48682	-1.63184	-1.55176	-1.58691	-1.44238	-1.50049	-1.55078	-1.84082	-0.918945	-1.74316	-1.4668	-1.41992	-1.60059	-1.6543	-1.7002	-1.64746	-1.76953	-1.36133	-1.62061	-1.67822	-1.41411	-0.807373	-1.70117	-1.5957	-1.85547	-1.65918	-1.64404	-1.71973	-1.62207	-1.64901	-1.80811	-1.75586	-1.72363	-1.47559	-1.68799	-1.5752	-1.52372	-1.7207	-1.65186	-1.75781	-1.58838	-1.71094	-1.58398	-1.73145	-1.72754	-1.59668	-1.83223	-1.41748	-1.6543	-1.70166	-1.66162	-1.71191	-1.81104	-1.53857	-1.53125	-1.67871	-1.14941	-1.56982	-1.45996	-1.43115	-1.49316	-1.35449	-1.5625	-1.47266	-1.69873	-1.56274	-1.7373	-1.56348	-1.5829	-1.65332	-1.20947	-1.54346	-1.48535	-1.67847	-1.4248	-1.70801	-1.04785	-0.992188	-0.730469	-1.14453	-1.64062	-1.59863	-1.76855	-1.8075	-1.60254	-1.69141	-1.64258	-1.48682	-1.73096	-1.74219	-1.41064	-1.37549	-0.123169	-1.60742	-1.65625	-1.66016	-1.63965	-1.6377	-1.5459	-1.68848	-1.68945	-1.73242
hESCT0_perc_95_6	CCTTATCTCTTGCTGCTTAAGCTTATCTCGCCTATTGTCTTCTCAGCAGGGGGTTAAGAGATAAGGCAAACAATAGGTGTTAACTAGTTTAGCTTAGCTTATCTCCCAACTACTTAACACATTGTTATCTTAACAGCAGGGAGTC	hESCT0	95	-1.44629	-1.47144	-1.4583	-1.20312	-0.86792	-1.30762	-1.3916	-1.42139	-1.40723	-1.41508	-1.29492	-1.33854	-1.40186	-1.48535	-0.997559	-1.37109	-1.38086	-1.40234	-1.33447	-1.49609	-1.31345	-1.44482	-1.51855	-1.37012	-1.42529	-1.45435	-1.22998	-1.41122	1.61328	-1.47461	-1.44043	0.991211	-1.37598	-1.42871	-1.47607	-1.30859	-1.41602	-1.30322	-1.45117	-1.11523	-1.43359	-1.55566	-1.44482	-1.27344	-1.62744	-1.54538	-1.48987	-1.43262	-1.24365	-1.57422	-1.59255	-1.40863	-1.26807	-1.53467	-1.51709	-1.42236	-1.45508	-1.42334	-1.4707	-1.45605	-1.49414	-1.53564	-1.51904	-1.40674	-1.40869	-1.4126	-1.45508	-1.56689	-1.52979	-1.53174	-1.53516	-1.43115	-1.33203	-1.4292	-1.24268	-1.27832	-1.50293	-1.53711	-1.33398	-1.48242	-1.42627	-1.3125	-1.3335	-1.2915	-1.5415	-0.628418	-1.37061	-1.17676	-1.55176	-1.49805	-1.4209	-1.51172	-1.38184	-1.36816	-1.50488	-1.55273	-0.893066	-0.952148	-0.688965	-1.58008	-1.46729	-1.39899	-1.37947	-1.50875	-1.17969	-1.4819	-1.37229	-1.4873	-1.53966	-1.46533	-1.34237	-1.35852	-1.50098	-1.54102	-1.4541	-1.51245	-1.46904	-1.50195	-1.48889	-1.52951	-1.50414	-1.49738	-1.41113	-1.51904	-1.46839	-1.52661	-1.4873	-1.48926	-1.39453	-1.50977	-1.64696	-1.43652	-1.5232	-1.54715	-1.60254	-1.43164	-1.57715	-1.50732	-1.51855	-1.52683	-1.51343	-1.37207	-1.45874	1.99219	-1.42627	-1.35449	-1.45605	-1.45605	-1.41162	-1.59131	-1.53027	-1.52148	-1.47559	-1.33838	-1.52637	-1.43066	-1.73242	-1.50293	-1.59277	-1.41333	-1.50146	-1.38379	-1.50781	-1.30615	-1.37061	-1.35059	-1.70215	-0.94043	-1.55664	-1.23535	-1.32812	-1.55566	-1.55566	-1.62109	-1.54102	-1.73877	-1.36475	-1.53027	-1.56592	-1.29461	-0.762817	-1.60205	-1.479	-1.81055	-1.64355	-1.54102	-1.65625	-1.62012	-1.41111	-1.67236	-1.69824	-1.63086	-1.39307	-1.51465	-1.45166	-1.38215	-1.6499	-1.54932	-1.67773	-1.46777	-1.55859	-1.43555	-1.5293	-1.71387	-1.50293	-1.71312	-1.31738	-1.49463	-1.53076	-1.53467	-1.55811	-1.68799	-1.4292	-1.40918	-1.57227	-1.07812	-1.479	-1.31348	-1.34766	-1.43945	-1.24951	-1.52734	-1.28613	-1.58691	-1.48218	-1.68164	-1.52734	-1.54789	-1.62891	-0.853027	-1.4751	-1.44043	-1.57983	-1.29883	-1.58496	-0.924805	-0.841797	-0.600586	-0.995605	-1.63867	-1.48096	-1.59766	-1.65194	-1.50098	-1.59717	-1.45215	-1.44287	-1.65771	-1.51367	-1.42725	-1.43945	-0.408691	-1.55176	-1.65723	-1.71094	-1.6748	-1.66992	-1.59082	-1.72461	-1.7373	-1.74219
hESCT0_perc_95_7	CGGCTCTTGCAGCTTAGCTTATCTGCAGGAGATTAGCTAACAACAATGGTCTTACCCCCTGCTGAGACCTAAGACAAACAAAGCTAAAGCCAATAGGCTTATCTCTCGACCCCCTGCTGTTAACTAGTTAGCTGGAGATAAGATA	hESCT0	95	-1.50342	-1.45898	-1.54682	-1.19727	-1.01001	-1.46143	-1.50879	-1.45361	-1.39966	-1.32253	-1.36865	-1.38052	-1.44824	-1.59521	-0.858398	-1.48389	-1.41162	-1.54492	-1.30811	-1.61719	-1.3242	-1.52051	-1.50781	-1.37549	-1.40918	-1.48267	-1.16455	-1.41887	1.38745	-1.52832	-1.45215	1.29932	-1.4375	-1.4917	-1.49756	-1.37305	-1.41602	-1.32422	-1.49316	-1.09961	-1.40234	-1.47949	-1.18555	-1.2002	-1.55859	-1.60703	-1.55962	-1.29102	-1.21191	-1.4751	-1.59173	-1.43469	-1.28809	-1.44141	-1.51025	-1.46631	-1.47656	-1.43555	-1.44824	-1.43652	-1.47559	-1.51465	-1.48633	-1.46094	-1.43311	-1.44385	-1.4751	-1.54102	-1.5918	-1.49561	-1.5542	-1.47119	-1.29346	-1.50928	-0.579346	-1.34326	-1.42529	-1.50684	-1.43701	-1.6123	-1.37207	-1.35791	-1.37646	-1.03369	-1.63428	-0.483521	-1.27441	-1.15674	-1.56738	-1.56641	-1.25146	-1.3833	-1.13867	-1.08105	-1.52686	-1.56641	-0.686035	-0.792969	-0.559082	-1.57324	-1.51855	-1.44913	-1.42761	-1.58457	-0.963867	-1.48824	-1.45242	-1.48828	-1.61137	-1.49512	-1.52149	-1.43298	-1.54395	-1.57715	-1.47852	-1.49902	-1.48206	-1.49365	-1.54516	-1.57764	-1.55814	-1.55817	-1.50586	-1.49219	-1.5478	-1.59595	-1.56787	-1.55371	-1.39844	-1.60059	-1.57436	-1.48535	-1.57125	-1.60182	-1.67285	-1.42041	-1.60449	-1.52539	-1.57861	-1.57035	-1.54785	-1.42139	-1.56226	1.40137	-1.49951	-1.36133	-1.31543	-1.52148	-1.24512	-1.5918	-1.50635	-1.47607	-1.47559	-1.37744	-1.48145	-1.44873	-1.71191	-1.54395	-1.62256	-1.44214	-1.60449	-1.55371	-1.51855	-1.2627	-1.32715	-1.46973	-1.77441	-0.650391	-1.59375	-1.45117	-1.42188	-1.56152	-1.61035	-1.6084	-1.5791	-1.68213	-1.39697	-1.3999	-1.57422	-0.894313	-0.605103	-1.56836	-1.42676	-1.70508	-1.74219	-1.4834	-1.57715	-1.65137	-1.09967	-1.59766	-1.72461	-1.74609	-1.40088	-1.51416	-1.48926	-1.46611	-1.63623	-1.56836	-1.65332	-1.29053	-1.63477	-1.39697	-1.49316	-1.68164	-1.42383	-1.78863	-1.18555	-1.55615	-1.71045	-1.47607	-1.60303	-1.73584	-1.41357	-1.46289	-1.54053	-0.912109	-1.43848	-1.25293	-1.38965	-1.45508	-1.38428	-1.51367	-0.379272	-1.62451	-1.5354	-1.59863	-1.62109	-1.56812	-1.67188	-0.218933	-1.46924	-1.38672	-1.65625	-1.27734	-1.62305	-0.797363	-0.720215	-0.464844	-0.825195	-1.47754	-1.53418	-1.66895	-1.74534	-1.56152	-1.65283	-1.58203	-1.47754	-1.6875	-1.56934	-1.34912	-1.09473	-0.219727	-1.0625	-1.36816	-1.45703	-1.46289	-1.4834	-1.46289	-1.53418	-1.51465	-1.44043
hESCT0_perc_95_8	GCAAGCTATTGTTATTCAAGTACTTAAGTAGTTCAAGCTGATTTCCTGTTGTTCTCTCACAGCAGGGGTTCTCAAGTATTTGCAAGTCAATGGGCTATCTTGTTGACTTAAGATATGCAAATGTCCCTTTAACTACTTACTTAAC	hESCT0	95	-1.40234	-1.70435	-1.52892	-1.26953	-1.4082	-1.40674	-1.39844	-1.46094	-1.34058	-1.75426	-1.42334	-1.43975	-1.3584	-1.35059	0.564453	-1.37744	-1.31006	-1.21338	-1.23047	-1.32422	-1.32724	-1.39551	-1.5083	-1.38623	-1.36865	-1.51562	-1.50195	-1.38833	2.0874	-1.40674	-1.4502	-0.439209	-1.52148	-1.42139	-1.56885	-1.3291	-1.42969	-1.33057	-1.36279	-1.3457	-1.36816	-1.36963	-1.34424	-1.31494	-1.44922	-1.70647	-1.61376	-1.3125	-1.30713	-1.48877	-1.67884	-1.51099	-1.43262	-1.44336	-1.40918	-1.41406	-1.39697	-1.30371	-1.40332	-1.43457	-1.50586	-1.47705	-1.60742	-1.26709	-1.46289	-1.21826	-1.40527	-1.37402	-1.50244	-1.34082	-1.37061	-1.48926	-1.33447	-1.51758	-1.34668	-1.13379	-1.57471	-1.52051	-1.24316	-1.25391	-1.51953	-1.37402	-1.31543	-0.0899963	-1.58838	1.73682	-1.36768	-1.22412	-1.40625	-1.49023	-1.34277	-1.36621	-1.39648	-1.22803	-1.51758	-1.66406	1.3584	1.03027	1.41895	-1.6709	-1.55908	-1.53265	-1.50189	-1.54379	-1.79785	-1.61842	-1.63869	-1.62109	-1.58045	-1.59546	-1.68634	-1.61377	-1.47559	-1.71094	-1.55566	-1.6394	-1.62981	-1.60303	-1.50265	-1.56309	-1.57391	-1.57162	-1.36914	-1.68213	-1.51168	-1.55176	-1.52051	-1.52515	-1.48486	-1.63281	-1.82766	-1.45605	-1.59113	-1.6041	-1.73438	-1.25	-1.73633	-1.57373	-1.68408	-1.50507	-1.50391	-1.42725	-1.50439	0.43512	-1.4541	-1.32715	-1.46045	-1.48438	-1.41748	-1.66113	-1.58301	-1.52246	-1.41748	-1.42236	-1.57861	-1.43701	-1.91602	-1.54199	-1.61572	-1.44507	-1.57959	-1.75586	-1.56787	-1.62646	-1.76855	-1.56836	-1.72852	1.56738	-1.61426	-1.63184	-1.49121	-1.67871	-1.63672	-1.71289	-1.69434	-1.77832	-1.52734	-1.73193	-1.51318	-1.55236	-0.392181	-1.62646	-1.53223	-1.99316	-1.57227	-1.50537	-1.77148	-1.59961	-1.64218	-1.82568	-1.72266	-1.67969	-1.56592	-1.81543	-1.55273	-1.54552	-1.7876	-1.62744	-1.70703	-1.64453	-1.67285	-1.4458	-1.68164	-1.9458	-1.52051	-1.76519	-0.494263	-1.52295	-1.54297	-1.75635	-1.59521	-1.6748	-1.66064	-1.40039	-1.58594	1.1665	-1.4585	-1.16064	-1.45068	-1.2041	-1.75684	-1.45508	0.199402	-1.65088	-1.40967	-1.85449	-1.54297	-1.73828	-1.42383	-0.93457	-1.59473	-1.91113	-1.55273	-1.69531	-1.55713	0.844727	0.852051	0.748535	0.386719	-1.90137	-1.57227	-1.61816	-1.67212	-1.64258	-1.63281	-1.50391	-0.574219	-1.52734	-1.56348	-1.65137	-0.665283	-0.756836	-1.9873	-1.97363	-2.01953	-1.98535	-1.9668	-1.85938	-2.00781	-2.07031	-2.16602
hESCT0_perc_95_9	TAGTTTCAATTGACTTTCACAGCAGGTGGTCATTTACCATTCAGATGCAAGTTACTTGAGCAGGAAGTAGTTAGTTAACACTTCAAGTACTTAAGTGCTGTTTGCCTTACAAAAGATTTCCTTCACAGCAGGAGGTATTTCAAGT	hESCT0	95	-1.42432	-1.72461	-1.48564	-1.29297	-1.42139	-1.46094	-1.39404	-1.43115	-1.31763	-1.75445	-1.41357	-1.44463	-1.36523	-1.55371	0.591309	-1.38086	-1.33887	-1.24609	-1.25293	-1.22949	-1.39275	-1.40088	-1.60693	-1.34619	-1.46045	-1.52344	-1.56982	-1.36778	2.05127	-1.50293	-1.49414	-0.557739	-1.53906	-1.44141	-1.59717	-1.37207	-1.47168	-1.32227	-1.41748	-1.3291	-1.38574	-1.46484	-1.32031	-1.36133	-1.54785	-1.70926	-1.60708	-1.35254	-1.30664	-1.59326	-1.70358	-1.38147	-1.41309	-1.52051	-1.50391	-1.47754	-1.48877	-1.37207	-1.65039	-1.54053	-1.63867	-1.66455	-1.65039	-1.47607	-1.45459	-1.43164	-1.46973	-1.5791	-1.53613	-1.49658	-1.50439	-1.55615	-1.32861	-1.54834	-1.38818	-1.31543	-1.62012	-1.56592	-1.29541	-1.32324	-1.51172	-1.38574	-1.35205	-0.110016	-1.56885	1.69824	-1.42236	-1.18555	-1.40527	-1.50879	-1.41553	-1.36963	-1.38867	-1.24512	-1.5752	-1.70557	1.55762	1.20312	1.59863	-1.70801	-1.54443	-1.38204	-1.34635	-1.54585	-1.86914	-1.64543	-1.59441	-1.63184	-1.56874	-1.6095	-1.62768	-1.56655	-1.46582	-1.67773	-1.56934	-1.65869	-1.64608	-1.65503	-1.51401	-1.58204	-1.59471	-1.59127	-1.36328	-1.70898	-1.51102	-1.56348	-1.5144	-1.52563	-1.4834	-1.53809	-1.80751	-1.47461	-1.60675	-1.64348	-1.5918	-1.24609	-1.76855	-1.6189	-1.67822	-1.39154	-1.58423	-1.42383	-1.46313	0.0682068	-1.51318	-1.32617	-1.53857	-1.47656	-1.46289	-1.71729	-1.60645	-1.58496	-1.33936	-1.43896	-1.625	-1.4585	-1.93945	-1.52637	-1.69434	-1.45532	-1.53027	-1.65137	-1.61182	-1.64062	-1.7832	-1.50098	-1.76953	1.72266	-1.61621	-1.56055	-1.4834	-1.6582	-1.60059	-1.67383	-1.69141	-1.72803	-1.49072	-1.70605	-1.45801	-1.58848	-0.414429	-1.68262	-1.50977	-2.0625	-1.57031	-1.54883	-1.7793	-1.5918	-1.60801	-1.84717	-1.80078	-1.68945	-1.52295	-1.86621	-1.58105	-1.4941	-1.79248	-1.60059	-1.78809	-1.67578	-1.59375	-1.46777	-1.6748	-1.94971	-1.47803	-1.68969	-0.461182	-1.45239	-1.47656	-1.76807	-1.53809	-1.68359	-1.63867	-1.43555	-1.5918	1.29199	-1.49365	-1.104	-1.36523	-1.25	-1.66455	-1.42871	0.0988464	-1.5376	-1.40283	-1.88281	-1.53418	-1.70382	-1.46484	-1.14258	-1.54395	-1.96484	-1.50488	-1.64355	-1.57959	0.959473	0.982178	0.879883	0.510254	-2.01367	-1.52539	-1.63672	-1.64738	-1.6748	-1.5918	-1.5498	-1.08496	-1.51611	-1.57617	-1.66406	-0.657227	-0.86377	-2.17383	-2.1543	-2.11328	-2.07617	-2.04883	-1.92578	-2.0957	-2.18164	-2.2793
hESCT0_perc_95_10	CACAGCAGGAGGTTTTAACTGCCAGCCATTGTCTCCTTATCTCCAGCCATTGACACCCCACTGTTATCTCTTCTCAACTAGTTTAGCTCAAACAATTGGCTTATCTCTTAACTAGGTGTTAAGGAAGTCTCAGCAGGGGGTAGAT	hESCT0	95	-1.52637	-1.59253	-1.58946	-1.27051	-1.20801	-1.47314	-1.47803	-1.4707	-1.5083	-1.5301	-1.39551	-1.50191	-1.46191	-1.70361	-1.14941	-1.56299	-1.48047	-1.56934	-1.5	-1.69238	-1.40613	-1.55859	-1.58887	-1.43701	-1.50732	-1.57788	-1.41846	-1.53364	1.23584	-1.65381	-1.47461	0.584839	-1.53271	-1.50098	-1.54395	-1.38428	-1.50342	-1.39258	-1.5625	-1.18359	-1.50879	-1.62061	-1.58984	-1.41016	-1.75586	-1.66338	-1.65503	-1.53174	-1.3623	-1.70361	-1.68671	-1.5697	-1.55518	-1.71777	-1.62207	-1.60254	-1.67041	-1.56885	-1.50391	-1.50488	-1.53223	-1.6123	-1.625	-1.59961	-1.47949	-1.55273	-1.61133	-1.63037	-1.71924	-1.68555	-1.74414	-1.67529	-1.41748	-1.62842	-1.48438	-1.39697	-1.6333	-1.75244	-1.43164	-1.74316	-1.57764	-1.41846	-1.44385	-1.43213	-1.68506	-1.03613	-1.5166	-1.39941	-1.72852	-1.65137	-1.50879	-1.73438	-1.51953	-1.53271	-1.57031	-1.62402	-1.06445	-1.13086	-0.902344	-1.771	-1.52148	-1.56256	-1.53388	-1.6565	-1.33008	-1.59108	-1.57056	-1.61768	-1.70868	-1.56909	-1.66148	-1.55741	-1.65234	-1.6582	-1.58203	-1.59448	-1.57188	-1.52148	-1.61847	-1.65038	-1.62348	-1.62976	-1.52832	-1.61572	-1.62753	-1.66821	-1.65332	-1.62549	-1.45996	-1.72949	-1.68663	-1.52539	-1.65236	-1.70889	-1.75391	-1.56445	-1.68359	-1.6311	-1.56299	-1.69532	-1.58057	-1.45166	-1.55518	1.87988	-1.59277	-1.40332	-1.55811	-1.57812	-1.50439	-1.67676	-1.61719	-1.63135	-1.56982	-1.43945	-1.65918	-1.55859	-1.79102	-1.64062	-1.69922	-1.53809	-1.63818	-1.61035	-1.61377	-1.49951	-1.52246	-1.59082	-1.88574	-1.08105	-1.74902	-1.56641	-1.49414	-1.64014	-1.70117	-1.67383	-1.64258	-1.7793	-1.41895	-1.66797	-1.64258	-1.46644	-0.984619	-1.64258	-1.59912	-1.83594	-1.83008	-1.60352	-1.65918	-1.72852	-1.7115	-1.74658	-1.80762	-1.77734	-1.4458	-1.6499	-1.60693	-1.60052	-1.75488	-1.69482	-1.74414	-1.55566	-1.79395	-1.54785	-1.61719	-1.74268	-1.55273	-1.90806	-1.47266	-1.68286	-1.86719	-1.6499	-1.75635	-1.84668	-1.5625	-1.71289	-1.71094	-1.40283	-1.59082	-1.62549	-1.46289	-1.57129	-1.47412	-1.61865	-1.43262	-1.76367	-1.58911	-1.71777	-1.66309	-1.6889	-1.74023	-1.29395	-1.61523	-1.68457	-1.73242	-1.48828	-1.73877	-1.2832	-1.21729	-0.943848	-1.29004	-1.53418	-1.6499	-1.8125	-1.88203	-1.66211	-1.71436	-1.68164	-1.70264	-1.80225	-1.78906	-1.35205	-1.35205	-0.31366	-1.50781	-1.54883	-1.5459	-1.5127	-1.53613	-1.4873	-1.59668	-1.59277	-1.55664
hESCT0_perc_95_11	GAGTCATTTACGTAACAATCTCTCTCAGCATGTGGTTTTAGAATGACAATAGGCCTCCACATGTGTTAGATAAACAAGTACTTAAGAGCACTTAAGTTAAGTAAATAGGTGGTATCCTGCTGTGATTCAAATTCCTCCTATTGTT	hESCT0	95	-1.50342	-1.71948	-1.59466	-1.32324	-1.4668	-1.44775	-1.41211	-1.53857	-1.46045	-1.80679	-1.48242	-1.47685	-1.38477	-1.58398	0.0612793	-1.44336	-1.42432	-1.36426	-1.39941	-1.48438	-1.41768	-1.43994	-1.64307	-1.36572	-1.47656	-1.56787	-1.64697	-1.54026	1.41846	-1.48975	-1.49316	-0.886475	-1.604	-1.54102	-1.62012	-1.36523	-1.55615	-1.39697	-1.42627	-1.41113	-1.49805	-1.60791	-1.44287	-1.37646	-1.63379	-1.76812	-1.71643	-1.49756	-1.38721	-1.61914	-1.85355	-1.64673	-1.40039	-1.54297	-1.48975	-1.53467	-1.54053	-1.35449	-1.63281	-1.55078	-1.6123	-1.6377	-1.66992	-1.49561	-1.46973	-1.44922	-1.44678	-1.63916	-1.56348	-1.45898	-1.47217	-1.56006	-1.44238	-1.59131	-1.46533	-1.3125	-1.5918	-1.59375	-1.32617	-1.44043	-1.63379	-1.40186	-1.38428	-1.01221	-1.64453	0.983887	-1.44092	-1.34717	-1.60938	-1.61914	-1.4873	-1.49902	-1.46875	-1.35889	-1.5332	-1.71729	0.827148	0.545898	0.888672	-1.8291	-1.61523	-1.64128	-1.6056	-1.70607	-2.04102	-1.66463	-1.71184	-1.68506	-1.75955	-1.72742	-1.81206	-1.69444	-1.46289	-1.72266	-1.60229	-1.68115	-1.67147	-1.67749	-1.67429	-1.72634	-1.69272	-1.67665	-1.55176	-1.7417	-1.67993	-1.71802	-1.69507	-1.68433	-1.51221	-1.78027	-1.89555	-1.52344	-1.70696	-1.76422	-1.84863	-1.40186	-1.86426	-1.60742	-1.71045	-1.65543	-1.66968	-1.46191	-1.53809	-0.115204	-1.61279	-1.3833	-1.55176	-1.58301	-1.51367	-1.74316	-1.64648	-1.61084	-1.56299	-1.46777	-1.71436	-1.51514	-2.04297	-1.58447	-1.74414	-1.52588	-1.67041	-1.91992	-1.61719	-1.65088	-1.86279	-1.6543	-1.82422	0.961426	-1.70508	-1.76367	-1.63477	-1.80371	-1.77051	-1.6709	-1.76465	-1.86621	-1.56299	-1.85059	-1.57666	-1.69724	-0.928345	-1.68945	-1.71826	-2.12695	-1.70703	-1.59082	-1.74609	-1.66504	-1.81271	-1.87891	-1.83594	-1.79004	-1.58154	-1.83643	-1.66992	-1.60638	-1.91162	-1.76953	-1.87891	-1.75537	-1.74805	-1.52246	-1.78418	-2.1582	-1.61963	-1.89374	-0.815186	-1.65601	-1.62988	-1.88184	-1.6582	-1.78516	-1.7168	-1.46484	-1.61377	0.749756	-1.43213	-1.33936	-1.49365	-1.43359	-1.71338	-1.66162	-0.876953	-1.73389	-1.53516	-1.98047	-1.63086	-1.77398	-1.61621	-1.24219	-1.75244	-2.05273	-1.67871	-1.84277	-1.58398	0.351074	0.358932	0.218994	-0.0874634	-1.96191	-1.62354	-1.73047	-1.77138	-1.74219	-1.68262	-1.625	-0.905762	-1.59912	-1.69141	-1.73145	-1.10303	-1.22314	-2.28516	-2.29883	-2.15625	-2.05273	-2.06055	-1.91602	-2.10547	-2.16992	-2.25586
hESCT0_perc_95_12	TAGCAGCTGGCTTAAACAAACAATGGGATTTAACACTTACAAGTTGTTGAACCCCTGCTGTGTCCTTATCTCTTCTGCTAACTAGGTGTTAACTGATAACAATTGCTCTCAACGAGGTGCTAATCTCCTTATCTACCCCCTGCTG	hESCT0	95	-1.55713	-1.62964	-1.55301	-1.24121	-1.26562	-1.44043	-1.52002	-1.45459	-1.44434	-1.58321	-1.35156	-1.49768	-1.43652	-1.66895	-1.25488	-1.5415	-1.44922	-1.52246	-1.34961	-1.59473	-1.33822	-1.48242	-1.46387	-1.37256	-1.4043	-1.51074	-1.37451	-1.50674	1.32092	-1.50635	-1.40527	0.514893	-1.48633	-1.45557	-1.48047	-1.34912	-1.44971	-1.38281	-1.4873	-1.18652	-1.44629	-1.5542	-1.55029	-1.36182	-1.73242	-1.70466	-1.69246	-1.4873	-1.25879	-1.68359	-1.68302	-1.49652	-1.41553	-1.65234	-1.58496	-1.51221	-1.56836	-1.47754	-1.45898	-1.46143	-1.50098	-1.54541	-1.54492	-1.53271	-1.4292	-1.5166	-1.50244	-1.58838	-1.58887	-1.66602	-1.69971	-1.62793	-1.37354	-1.58398	-1.40332	-1.38281	-1.6001	-1.6499	-1.42822	-1.67969	-1.51709	-1.37158	-1.42529	-1.38867	-1.60889	-1.08154	-1.46143	-1.32812	-1.63086	-1.58203	-1.46436	-1.6958	-1.44336	-1.49463	-1.50439	-1.56982	-1.18457	-1.24414	-1.01367	-1.72461	-1.54639	-1.4928	-1.46779	-1.62374	-1.41309	-1.51233	-1.56735	-1.521	-1.68351	-1.54053	-1.63902	-1.55421	-1.64453	-1.64844	-1.48242	-1.50244	-1.5299	-1.49707	-1.5827	-1.61347	-1.5833	-1.58322	-1.51074	-1.54688	-1.59564	-1.6416	-1.63916	-1.604	-1.396	-1.66602	-1.7145	-1.48438	-1.61603	-1.65617	-1.68945	-1.5127	-1.65039	-1.59253	-1.63965	-1.7041	-1.60278	-1.45703	-1.58716	2.00732	-1.59326	-1.40527	-1.56982	-1.55371	-1.48828	-1.64258	-1.60547	-1.59326	-1.4917	-1.39697	-1.62207	-1.51709	-1.79688	-1.57764	-1.75488	-1.52368	-1.65625	-1.69141	-1.56396	-1.41309	-1.47461	-1.62109	-1.88965	-1.22363	-1.74219	-1.56152	-1.44922	-1.60547	-1.67969	-1.70898	-1.69922	-1.79346	-1.39941	-1.63965	-1.72754	-1.53166	-1.09082	-1.76221	-1.68018	-1.83789	-1.89355	-1.61377	-1.71289	-1.79492	-1.77496	-1.77148	-1.80469	-1.83887	-1.49414	-1.72607	-1.59814	-1.63176	-1.78027	-1.72656	-1.82129	-1.58643	-1.75	-1.56641	-1.67188	-1.79736	-1.66455	-1.87747	-1.56738	-1.75806	-1.80273	-1.69678	-1.81152	-1.88428	-1.61523	-1.55078	-1.68262	-1.46631	-1.57275	-1.59277	-1.48926	-1.58105	-1.58691	-1.63623	-1.51367	-1.75977	-1.66064	-1.7832	-1.69434	-1.71638	-1.73242	-1.40332	-1.65283	-1.7041	-1.82153	-1.54395	-1.70264	-1.36426	-1.34033	-1.06934	-1.40234	-1.56836	-1.70508	-1.90625	-1.98031	-1.72754	-1.7915	-1.83887	-1.72949	-1.79297	-1.8916	-1.4248	-1.51807	-0.453979	-1.64355	-1.69824	-1.5957	-1.56445	-1.58691	-1.51953	-1.63867	-1.65039	-1.65137
hESCT0_perc_95_13	TTCTCAGCAGGGGGTCAGCCATTGTTTGCTTAAGCTAATTCCTCTCACCATGTGGTTATCTTGTTTTCACATCTTATCTTTTCTAGTTGGAGATAACTAGATAAGGACTCAGCATGAGGTGTTAACACTTAATCTATTGTGATTC	hESCT0	95	-1.46826	-1.48779	-1.5312	-1.18555	-1.0459	-1.28467	-1.41504	-1.40967	-1.4209	-1.6082	-1.39258	-1.3431	-1.39746	-1.56689	-1.3291	-1.44873	-1.39893	-1.50342	-1.40723	-1.54492	-1.38384	-1.47266	-1.55225	-1.37061	-1.58301	-1.51318	-1.45264	-1.48255	0.984283	-1.53613	-1.39648	0.53302	-1.50684	-1.51562	-1.52637	-1.38086	-1.44775	-1.37305	-1.5791	-1.17578	-1.45703	-1.6167	-1.34766	-1.22363	-1.7583	-1.58973	-1.59602	-1.50928	-1.28174	-1.68604	-1.66588	-1.4856	-1.2749	-1.53906	-1.60156	-1.4624	-1.50293	-1.51318	-1.58594	-1.53271	-1.56738	-1.62012	-1.60742	-1.56299	-1.44531	-1.55469	-1.51611	-1.68994	-1.55371	-1.64795	-1.59863	-1.5415	-1.39941	-1.50977	-1.33447	-1.32666	-1.41553	-1.58594	-1.40381	-1.48438	-1.53564	-1.35938	-1.4209	-1.22168	-1.59668	-1.13916	-1.4751	-1.21533	-1.70898	-1.53613	-1.36816	-1.41748	-1.22266	-1.17041	-1.48438	-1.64404	-1.1875	-1.22461	-0.984375	-1.64111	-1.4751	-1.47771	-1.4533	-1.56613	-1.43945	-1.56635	-1.52021	-1.56738	-1.60811	-1.547	-1.59742	-1.51241	-1.50391	-1.50391	-1.51294	-1.59521	-1.54357	-1.59106	-1.53904	-1.58594	-1.57969	-1.56621	-1.52832	-1.60107	-1.53381	-1.59277	-1.55981	-1.55566	-1.43604	-1.60742	-1.67704	-1.46484	-1.59629	-1.61256	-1.7373	-1.45557	-1.69727	-1.5708	-1.61572	-1.56616	-1.56421	-1.44727	-1.53467	1.7124	-1.64502	-1.40137	-1.33252	-1.52734	-1.34033	-1.64453	-1.52344	-1.5127	-1.5918	-1.36426	-1.57275	-1.44678	-1.8584	-1.52197	-1.68896	-1.41772	-1.55615	-1.67773	-1.5166	-1.30615	-1.40527	-1.52246	-1.76953	-1.31445	-1.66504	-1.55371	-1.58789	-1.62256	-1.60742	-1.65527	-1.60449	-1.73975	-1.36182	-1.47998	-1.54297	-1.44594	-1.17114	-1.60889	-1.47021	-1.83887	-1.56738	-1.49805	-1.69922	-1.50391	-1.5452	-1.7085	-1.70312	-1.65625	-1.41504	-1.51318	-1.53662	-1.52925	-1.69824	-1.58398	-1.74512	-1.49756	-1.71191	-1.45459	-1.63867	-1.73828	-1.46045	-1.78374	-1.3418	-1.58423	-1.61328	-1.65332	-1.66357	-1.72852	-1.56689	-1.47266	-1.68164	-1.39746	-1.50342	-1.47852	-1.44043	-1.44922	-1.35352	-1.53711	-1.06055	-1.625	-1.50073	-1.69238	-1.50977	-1.5306	-1.58887	-1.23438	-1.64258	-1.66699	-1.59937	-1.49414	-1.65869	-1.35254	-1.23438	-1.05566	-1.37012	-1.73535	-1.41602	-1.67871	-1.7115	-1.58203	-1.57373	-1.40625	-1.38672	-1.63867	-1.60449	-1.479	-1.72607	-0.773193	-1.77246	-1.83691	-1.7998	-1.74609	-1.73438	-1.61523	-1.77637	-1.79395	-1.83887
hESCT0_perc_95_14	CTGCTTATCTCCGCCAGCTTATCTCTACGCCCTGCTGAGACAATTGAGCTAATCTAAACAAGAGGTGTGAGAAGTAAGTACCCTGCTGAGATAAGATAATCCTATTGTCTTTCACACCTGGTTAAGATAATCCACAGGGGGTTAA	hESCT0	95	-1.42432	-1.38208	-1.4583	-1.15234	-0.82251	-1.24512	-1.37354	-1.43506	-1.40332	-1.37955	-1.31445	-1.28322	-1.396	-1.52539	-1.00684	-1.36621	-1.38672	-1.47119	-1.34717	-1.53223	-1.31271	-1.45752	-1.49023	-1.36768	-1.41895	-1.42236	-1.16602	-1.37217	1.54736	-1.44971	-1.43262	0.987061	-1.33887	-1.41455	-1.4082	-1.31104	-1.41699	-1.31592	-1.44385	-1.1377	-1.40137	-1.50977	-1.43408	-1.25244	-1.65137	-1.56365	-1.48835	-1.44043	-1.15771	-1.57129	-1.50278	-1.36273	-1.23535	-1.48828	-1.45215	-1.42041	-1.44287	-1.4165	-1.42578	-1.40381	-1.43457	-1.48682	-1.44629	-1.42383	-1.37549	-1.42432	-1.47021	-1.50635	-1.51904	-1.57715	-1.6084	-1.46777	-1.28076	-1.43896	-0.64624	-1.31396	-1.47852	-1.47266	-1.36572	-1.59863	-1.37646	-1.30615	-1.3042	-1.38574	-1.55957	-0.818848	-1.36377	-1.23486	-1.5459	-1.48242	-1.37451	-1.5249	-1.38379	-1.38379	-1.41357	-1.45312	-0.921387	-0.982422	-0.74707	-1.53223	-1.46875	-1.34902	-1.33441	-1.47718	-1.11816	-1.42202	-1.29621	-1.43799	-1.50484	-1.44543	-1.26862	-1.27979	-1.50586	-1.52344	-1.4187	-1.43701	-1.43813	-1.44092	-1.45597	-1.48167	-1.45442	-1.46239	-1.4082	-1.4458	-1.44301	-1.48608	-1.46533	-1.45239	-1.35693	-1.5127	-1.51348	-1.4082	-1.47815	-1.49475	-1.58008	-1.44043	-1.49316	-1.44824	-1.46289	-1.52892	-1.48438	-1.37256	-1.42407	2.12451	-1.5	-1.3335	-1.43408	-1.42578	-1.37842	-1.50781	-1.47168	-1.47607	-1.44873	-1.32324	-1.4707	-1.40625	-1.55762	-1.55078	-1.56055	-1.40186	-1.53857	-1.28125	-1.43262	-1.18945	-1.23926	-1.2832	-1.68652	-0.952637	-1.51367	-1.15723	-1.33398	-1.51172	-1.54395	-1.5957	-1.54883	-1.59277	-1.3291	-1.40186	-1.55029	-1.18409	-0.756348	-1.57666	-1.44971	-1.7002	-1.64551	-1.50488	-1.5957	-1.5625	-1.36588	-1.59082	-1.65234	-1.65723	-1.33984	-1.479	-1.44043	-1.44756	-1.59277	-1.52246	-1.6084	-1.36328	-1.56348	-1.44092	-1.46289	-1.56494	-1.44336	-1.63339	-1.38477	-1.46045	-1.63477	-1.49805	-1.57715	-1.66992	-1.4375	-1.50781	-1.53809	-1.14258	-1.45947	-1.29883	-1.30127	-1.45215	-1.24658	-1.48682	-1.22461	-1.58936	-1.49243	-1.56055	-1.54688	-1.44984	-1.65234	-0.871338	-1.42432	-1.24609	-1.57471	-1.19043	-1.58057	-1.03418	-0.998779	-0.710938	-1.07129	-1.47754	-1.48633	-1.64355	-1.68969	-1.49902	-1.56201	-1.56152	-1.47266	-1.69287	-1.63184	-1.31055	-1.19727	-0.125748	-1.26855	-1.40625	-1.44922	-1.46289	-1.45801	-1.4082	-1.50391	-1.49023	-1.45508
hESCT0_perc_95_15	AATCTAACTCAGCAGGATATGTCCTTGAGATGCATGACTAAGACTCCTGCTGTGCTACTTAACATTTGCAAGTCAATGTTTGCCTTTCAAGGGTTAGCTAGCTTGACTTAAGAACTTCACAGCAGGTGGTATTTGAATAACAAAG	hESCT0	95	-1.41699	-1.57227	-1.44529	-1.12109	-1.38232	-1.50293	-1.26709	-1.35889	-0.993042	-1.50315	-1.28027	-1.3239	-1.33691	-1.38232	0.928223	-1.12891	-1.10791	-0.988037	-1.1416	-1.29688	-1.27507	-1.21143	-1.40137	-1.25928	-1.28174	-1.34619	-1.37744	-1.21452	2.47461	-1.40332	-1.25977	0.0635071	-1.26221	-1.17383	-1.41748	-1.32715	-1.32471	-1.24023	-1.28662	-1.30273	-1.26172	-1.31982	-0.875977	-1.06494	-1.37891	-1.12654	-1.54894	-1.19922	-1.19873	-1.36865	-1.56	-1.43634	-1.11523	-1.14795	-1.09082	-1.18945	-1.14746	-1.17139	-1.4248	-1.40527	-1.46289	-1.4502	-1.51904	-1.26904	-1.40625	-1.24756	-1.20752	-1.34033	-1.36963	-1.28662	-1.28223	-1.40625	-1.15186	-1.41992	-1.21289	-1.15381	-1.30615	-1.42334	-1.10596	-1.24219	-1.21338	-1.29053	-1.19287	-0.0785522	-1.49512	2.0625	-1.3457	-1.14111	-1.32812	-1.3877	-0.846924	-0.96875	-1.02148	-0.859619	-1.38135	-1.50244	1.86621	1.4375	1.82715	-1.27246	-1.49609	-1.48144	-1.44316	-1.47881	-1.52539	-1.50858	-1.52892	-1.47607	-1.50907	-1.4928	-1.43933	-1.5054	-1.37012	-1.62305	-1.45093	-1.50659	-1.52534	-1.48364	-1.43475	-1.48606	-1.55731	-1.55794	-1.32422	-1.57031	-1.46221	-1.48657	-1.46875	-1.4502	-1.38184	-1.48438	-1.65424	-1.42676	-1.54169	-1.57872	-1.57129	-0.885986	-1.69336	-1.43286	-1.44141	-1.31357	-1.46606	-1.36035	-1.22974	0.424805	-1.17188	-1.229	-1.32617	-1.45605	-1.2002	-1.43604	-1.30518	-1.33984	-1.08789	-1.2915	-1.36523	-1.30176	-1.65137	-1.33203	-1.41016	-1.28784	-1.42285	-1.55762	-1.40088	-1.53613	-1.62402	-1.35547	-1.53516	2.13672	-1.55078	-1.37598	-1.34473	-1.5	-1.42871	-1.2998	-1.42773	-1.61182	-1.35498	-1.5166	-1.34033	-1.38443	-0.0413818	-1.29688	-1.40186	-1.72656	-1.54883	-1.46484	-1.38672	-1.5498	-1.44203	-1.6709	-1.66016	-1.59277	-1.36133	-1.68311	-1.46045	-1.46123	-1.62305	-1.44629	-1.59668	-1.36816	-1.53418	-1.2666	-1.3623	-1.74561	-1.24219	-1.65194	0.263977	-1.4314	-1.44189	-1.61133	-1.35254	-1.58984	-1.5	-1.32715	-1.37305	1.47314	-1.2666	-0.864258	-1.23828	-1.2207	-1.55566	-1.30859	0.328003	-1.48438	-1.25488	-1.6084	-1.51367	-1.61707	-1.46289	-0.751221	-1.33398	-1.5791	-1.29932	-1.4541	-1.43066	1.16113	1.22607	1.18457	0.77832	-1.78223	-1.36768	-1.61133	-1.64153	-1.65332	-1.46094	-1.45312	-0.526123	-1.17676	-1.47461	-1.48633	-0.158447	-0.307495	-1.64258	-1.63574	-1.72754	-1.79199	-1.76465	-1.69531	-1.80566	-1.83496	-1.89648
hESCT0_perc_95_16	TACATAACAATGGAACTCTCAGCATGAGGTTAAGTACTTCACAGCAGGGGTTAACTACTCATTTCCTGCTTGACTTAAGTGTTTGCAGATCTATTGTCATGCTATTCTCTCTTCACAGGTACTTAACACTTGTTTCCTATTGTTA	hESCT0	95	-1.46875	-1.64624	-1.43259	-1.20605	-1.47119	-1.41943	-1.3125	-1.42773	-1.41968	-1.70115	-1.34717	-1.39061	-1.35889	-1.32764	0.466797	-1.15771	-1.28467	-1.26123	-1.22559	-1.28418	-1.36074	-1.26416	-1.55957	-1.31396	-1.4707	-1.5061	-1.5415	-1.44371	2.00391	-1.48486	-1.3457	-0.553833	-1.41113	-1.3335	-1.58936	-1.39941	-1.48535	-1.35107	-1.35352	-1.29492	-1.37891	-1.47656	-1.20166	-1.25488	-1.47412	-1.67816	-1.58956	-1.23877	-1.32129	-1.46045	-1.69837	-1.5354	-1.36816	-1.39014	-1.22119	-1.44092	-1.43555	-1.25684	-1.42676	-1.37354	-1.46875	-1.40527	-1.5332	-1.18115	-1.37402	-1.12793	-1.31104	-1.29346	-1.53662	-1.31396	-1.29834	-1.52539	-1.31738	-1.6001	-1.36572	-1.10352	-1.49707	-1.57227	-1.26611	-1.37109	-1.50879	-1.39209	-1.25635	-0.461182	-1.5957	1.47363	-1.37061	-1.34277	-1.38672	-1.5293	-1.30957	-1.32373	-1.28223	-1.12988	-1.38281	-1.62109	1.37109	1.01562	1.42871	-1.68262	-1.5332	-1.54294	-1.51766	-1.57058	-1.88086	-1.59255	-1.60912	-1.55811	-1.60584	-1.59436	-1.65968	-1.5938	-1.26758	-1.6123	-1.51807	-1.60107	-1.60443	-1.57568	-1.53655	-1.59297	-1.56415	-1.56575	-1.30957	-1.67432	-1.53739	-1.5918	-1.54492	-1.55615	-1.4375	-1.48828	-1.79961	-1.45508	-1.56993	-1.63306	-1.50293	-1.39551	-1.71191	-1.47339	-1.51123	-1.53938	-1.50586	-1.38232	-1.29248	0.41272	-1.54932	-1.25244	-1.31348	-1.48242	-1.2876	-1.54834	-1.43506	-1.38379	-1.43799	-1.35205	-1.46045	-1.35254	-1.82812	-1.44092	-1.59814	-1.42749	-1.59033	-1.74512	-1.48486	-1.57812	-1.69971	-1.61621	-1.78613	1.60254	-1.6748	-1.68359	-1.59375	-1.65967	-1.61328	-1.36719	-1.53613	-1.64453	-1.40625	-1.64258	-1.44775	-1.50159	-0.651001	-1.2085	-1.40186	-1.92676	-1.57617	-1.44629	-1.46191	-1.57422	-1.55528	-1.69092	-1.82422	-1.70996	-1.56738	-1.71973	-1.55273	-1.49508	-1.75635	-1.59863	-1.75879	-1.42139	-1.60645	-1.28955	-1.60254	-1.97412	-1.33984	-1.73688	-0.577393	-1.52954	-1.51953	-1.72656	-1.4541	-1.72266	-1.59814	-1.46289	-1.46094	1.05127	-1.24023	-1.13916	-1.4043	-1.31738	-1.57275	-1.41846	0.242432	-1.46875	-1.37256	-1.79688	-1.5625	-1.72865	-1.52051	-1.04102	-1.53467	-1.96094	-1.40259	-1.69727	-1.44434	0.665527	0.738403	0.60791	0.254395	-1.9834	-1.44385	-1.61719	-1.65422	-1.64844	-1.51221	-1.42188	-0.834717	-1.229	-1.51074	-1.6084	-0.676025	-0.739014	-2.0332	-2.02344	-1.98633	-1.96191	-1.93164	-1.8252	-1.96191	-2.03125	-2.12695
hESCT0_perc_95_17	CACAGCAGGAGGCTTAAGCTTATCTCCAAAACAGCAGGTGGTAATTATCTCAGCTCAAGTTAACACCTTATCTGTTCTCAGCTAGTTAAGCAAACAATGAGATTAGCAACCATTGTCTCCCGTTATCACTTCACAGCAGGGGGCT	hESCT0	95	-1.47266	-1.50806	-1.49313	-1.21191	-1.11426	-1.3916	-1.43604	-1.39062	-1.36816	-1.39321	-1.28906	-1.4365	-1.41162	-1.54297	-1.03223	-1.43311	-1.41016	-1.46387	-1.3042	-1.55957	-1.288	-1.43359	-1.47461	-1.35498	-1.34277	-1.44946	-1.26758	-1.34098	1.46216	-1.51221	-1.44434	0.714722	-1.4248	-1.43994	-1.44189	-1.31299	-1.40088	-1.32861	-1.43359	-1.09668	-1.37988	-1.47705	-1.44434	-1.32031	-1.62988	-1.65626	-1.56	-1.38428	-1.22266	-1.56055	-1.56581	-1.42822	-1.36279	-1.55322	-1.47217	-1.46533	-1.50391	-1.43945	-1.3877	-1.37988	-1.41895	-1.44922	-1.43213	-1.40234	-1.36328	-1.41016	-1.46143	-1.48926	-1.55908	-1.57764	-1.62939	-1.54736	-1.30322	-1.49756	-0.96582	-1.32764	-1.53564	-1.57861	-1.38721	-1.64258	-1.39746	-1.3457	-1.38672	-1.34521	-1.56543	-0.796387	-1.31396	-1.25098	-1.55469	-1.53906	-1.37988	-1.6001	-1.37988	-1.42432	-1.49414	-1.48193	-0.957031	-1.00781	-0.790039	-1.57617	-1.4917	-1.42002	-1.39825	-1.54737	-1.23438	-1.44105	-1.43799	-1.45264	-1.58772	-1.44885	-1.4946	-1.42126	-1.55371	-1.59375	-1.43579	-1.44336	-1.45407	-1.42114	-1.51383	-1.53976	-1.51383	-1.52105	-1.43359	-1.47119	-1.51883	-1.56226	-1.552	-1.52881	-1.34473	-1.55957	-1.58945	-1.45117	-1.53973	-1.56895	-1.5918	-1.40869	-1.53516	-1.51978	-1.521	-1.55891	-1.49951	-1.38916	-1.48975	1.91797	-1.43311	-1.34961	-1.47754	-1.49219	-1.39648	-1.53857	-1.53125	-1.50391	-1.42529	-1.36328	-1.49805	-1.45947	-1.65527	-1.53174	-1.63086	-1.46484	-1.5459	-1.46387	-1.46484	-1.25391	-1.28076	-1.46094	-1.74219	-0.891602	-1.60547	-1.40039	-1.26953	-1.49316	-1.54102	-1.55078	-1.52539	-1.62646	-1.37061	-1.45361	-1.61182	-1.0886	-0.84375	-1.62695	-1.48633	-1.69922	-1.75781	-1.51123	-1.55273	-1.69824	-1.32715	-1.63232	-1.69922	-1.73535	-1.39844	-1.59082	-1.48584	-1.45342	-1.67529	-1.61035	-1.67578	-1.42383	-1.60059	-1.48779	-1.51172	-1.67529	-1.50586	-1.72874	-1.33594	-1.60156	-1.70215	-1.51465	-1.646	-1.76221	-1.44727	-1.51172	-1.56641	-1.17969	-1.50781	-1.25635	-1.35693	-1.5166	-1.44141	-1.5542	-1.12158	-1.66553	-1.54248	-1.60156	-1.64941	-1.60103	-1.70898	-0.825928	-1.51514	-1.47363	-1.68408	-1.38379	-1.62695	-1.06543	-1.0376	-0.763672	-1.11816	-1.49316	-1.58398	-1.74023	-1.8215	-1.58301	-1.66406	-1.63574	-1.59863	-1.71777	-1.70801	-1.32666	-1.23682	-0.222046	-1.30664	-1.48633	-1.42578	-1.43652	-1.45215	-1.40918	-1.48438	-1.47461	-1.4707
hESCT0_perc_95_18	TCTAACTAGCAGCCAGTTCCTGGCCCCCCATGGTGCTAACTTTGTTTGTCTTTCTAACTAGGTGTTAAGAGATAAGATTAGCTAAACTAGTCACAGCAGGGTGTCAAGACTCTTATCTCCATTGTTTAGCTTATCAGCTTATCTT	hESCT0	95	-1.49268	-1.5022	-1.58262	-1.22656	-0.909424	-1.34131	-1.44092	-1.46924	-1.41895	-1.52209	-1.396	-1.3981	-1.42432	-1.61963	-1.19531	-1.46387	-1.44824	-1.55908	-1.39893	-1.64746	-1.37758	-1.521	-1.55859	-1.44531	-1.49121	-1.51294	-1.28906	-1.48347	1.47363	-1.53467	-1.47852	1.25781	-1.48047	-1.479	-1.51074	-1.36279	-1.45557	-1.36035	-1.53076	-1.16309	-1.48047	-1.57666	-1.46777	-1.32275	-1.76514	-1.60703	-1.6047	-1.53271	-1.27295	-1.7041	-1.63822	-1.45038	-1.34521	-1.60352	-1.5708	-1.53174	-1.56641	-1.47949	-1.5293	-1.51416	-1.53125	-1.59277	-1.57617	-1.55566	-1.46289	-1.54053	-1.53467	-1.625	-1.60986	-1.69385	-1.6792	-1.56055	-1.39209	-1.51416	-1.37109	-1.36572	-1.57324	-1.58057	-1.44482	-1.55078	-1.48096	-1.35156	-1.40674	-1.28223	-1.65723	-1.0166	-1.48389	-1.17627	-1.6748	-1.56934	-1.44824	-1.57324	-1.39844	-1.35547	-1.53027	-1.59229	-1.09473	-1.15527	-0.910156	-1.68799	-1.52588	-1.45881	-1.43782	-1.5926	-1.11816	-1.54145	-1.4861	-1.55566	-1.62699	-1.54419	-1.54898	-1.47096	-1.58887	-1.59766	-1.50903	-1.55591	-1.53739	-1.52563	-1.56078	-1.59951	-1.5818	-1.57696	-1.54883	-1.57031	-1.56375	-1.60767	-1.57788	-1.56616	-1.43799	-1.66699	-1.65246	-1.50098	-1.60543	-1.62298	-1.78906	-1.44043	-1.64844	-1.57007	-1.58301	-1.59768	-1.5625	-1.44531	-1.56274	2.08105	-1.6167	-1.39307	-1.47314	-1.52832	-1.42969	-1.66357	-1.5918	-1.57129	-1.55469	-1.41797	-1.58936	-1.50684	-1.7168	-1.59961	-1.67725	-1.45386	-1.62012	-1.61133	-1.5874	-1.36426	-1.39697	-1.5	-1.78711	-1.16016	-1.65723	-1.46387	-1.51367	-1.57568	-1.61328	-1.67188	-1.61328	-1.76562	-1.39355	-1.54004	-1.63232	-1.45668	-0.951416	-1.68652	-1.56543	-1.7666	-1.63574	-1.53271	-1.66504	-1.61035	-1.60052	-1.72363	-1.72363	-1.70898	-1.44238	-1.62354	-1.52246	-1.54227	-1.67822	-1.59082	-1.69727	-1.49951	-1.73828	-1.50098	-1.60254	-1.70459	-1.49756	-1.8062	-1.40527	-1.56396	-1.69287	-1.57959	-1.65479	-1.74316	-1.51025	-1.47949	-1.63037	-1.3457	-1.54395	-1.55518	-1.44189	-1.45898	-1.38672	-1.53955	-1.16113	-1.68799	-1.55249	-1.65625	-1.55566	-1.53129	-1.63867	-1.22266	-1.51855	-1.38672	-1.64453	-1.36035	-1.6333	-1.2207	-1.1167	-0.84668	-1.22852	-1.57422	-1.5	-1.7168	-1.74567	-1.5752	-1.65967	-1.53027	-1.55762	-1.65771	-1.6582	-1.41504	-1.46777	-0.331665	-1.5625	-1.60449	-1.6377	-1.58984	-1.59668	-1.5332	-1.66895	-1.65918	-1.63672
hESCT0_perc_95_19	ATTGGCCCCCTGCTGCTTAAGTACTTAACACTTGCAAACAAGAGATAATCCCATTGTTCTTCTCAGCATGCTGTGAGACAACTAGATAAGGTGTGAATTTACACCTTATCTAAAGTAAACAAGATAAGCTAATCACTAGCAGCTT	hESCT0	95	-1.52881	-1.56714	-1.52469	-1.22266	-1.01611	-1.35156	-1.43457	-1.44922	-1.45459	-1.62597	-1.31738	-1.44138	-1.43652	-1.60156	-1.26562	-1.44434	-1.44482	-1.5	-1.36133	-1.49219	-1.33103	-1.479	-1.50439	-1.39355	-1.42627	-1.52588	-1.37695	-1.49085	1.27051	-1.51758	-1.44238	0.259232	-1.49609	-1.47803	-1.51514	-1.34375	-1.44287	-1.37988	-1.53271	-1.16016	-1.44922	-1.55469	-1.57471	-1.36133	-1.79688	-1.70327	-1.66376	-1.50928	-1.25098	-1.74463	-1.70645	-1.52747	-1.41504	-1.61572	-1.55029	-1.49854	-1.54834	-1.50586	-1.5293	-1.50439	-1.52832	-1.58545	-1.57178	-1.52148	-1.44922	-1.521	-1.5249	-1.6333	-1.59717	-1.69678	-1.67529	-1.61475	-1.36182	-1.51465	-1.35547	-1.35889	-1.58057	-1.64062	-1.40918	-1.49609	-1.48877	-1.36621	-1.39209	-1.37012	-1.59863	-1.10938	-1.44092	-1.26172	-1.58398	-1.56738	-1.49023	-1.62744	-1.4541	-1.47559	-1.53174	-1.6377	-1.21973	-1.24219	-1.01074	-1.72803	-1.54199	-1.52963	-1.50084	-1.62851	-1.59473	-1.53462	-1.52969	-1.54639	-1.68329	-1.57104	-1.61266	-1.51285	-1.57617	-1.63965	-1.49414	-1.54956	-1.53836	-1.53564	-1.60178	-1.64559	-1.62295	-1.6139	-1.54395	-1.58496	-1.59922	-1.65186	-1.62915	-1.60791	-1.43604	-1.59277	-1.75612	-1.52344	-1.6564	-1.69295	-1.65527	-1.47461	-1.69141	-1.59351	-1.63672	-1.6783	-1.60059	-1.48096	-1.54785	1.9707	-1.63135	-1.4375	-1.56494	-1.5752	-1.52197	-1.69873	-1.63525	-1.63916	-1.57764	-1.42285	-1.67676	-1.52441	-1.88965	-1.64258	-1.80371	-1.48926	-1.66943	-1.63965	-1.58057	-1.43018	-1.49658	-1.62305	-1.9082	-1.30859	-1.77148	-1.55469	-1.49316	-1.63525	-1.66797	-1.72461	-1.68848	-1.8125	-1.40918	-1.66797	-1.70068	-1.49241	-1.20312	-1.73828	-1.57471	-1.89746	-1.70117	-1.62354	-1.76074	-1.65137	-1.72289	-1.82959	-1.80176	-1.79492	-1.47754	-1.70752	-1.58594	-1.54617	-1.74707	-1.6709	-1.80859	-1.6582	-1.7168	-1.61182	-1.74023	-1.84033	-1.69141	-1.84135	-1.52295	-1.62891	-1.68994	-1.73242	-1.66748	-1.81445	-1.6333	-1.47852	-1.71289	-1.45361	-1.59033	-1.53564	-1.44385	-1.48047	-1.49365	-1.58203	-1.41064	-1.71191	-1.57886	-1.76855	-1.60352	-1.66129	-1.69043	-1.38428	-1.65479	-1.57812	-1.71289	-1.44824	-1.71484	-1.38672	-1.37109	-1.11816	-1.4375	-1.64258	-1.62549	-1.83887	-1.88561	-1.69531	-1.75049	-1.68457	-1.58545	-1.73779	-1.80664	-1.45459	-1.63232	-0.608643	-1.74902	-1.79492	-1.73535	-1.67188	-1.67676	-1.58203	-1.7373	-1.74414	-1.80469
hESCT0_perc_95_20	CCCCGGCATGTGGTTAACAGATTAGCGAAACAATAGCAGCTTATCTTCACAGCATGGGGTCTTTATCTCACCTCTTGTTGTCTCTAACTAGGTGTTAAACAATAGAGATAAGCTAATCTCCTTATCTCAACAATTGTTATCTAAG	hESCT0	95	-1.52393	-1.62646	-1.66301	-1.3291	-1.11719	-1.3042	-1.46924	-1.49658	-1.57349	-1.71169	-1.42432	-1.53739	-1.42773	-1.71191	-1.07715	-1.55859	-1.47021	-1.61572	-1.50977	-1.67676	-1.40837	-1.57178	-1.60938	-1.46045	-1.61084	-1.59985	-1.49463	-1.50045	1.63525	-1.61768	-1.4541	0.269974	-1.60156	-1.58936	-1.56006	-1.34326	-1.54004	-1.41553	-1.58984	-1.30371	-1.54883	-1.70752	-1.71387	-1.40137	-1.83203	-1.64399	-1.6361	-1.64209	-1.28613	-1.76025	-1.70884	-1.56677	-1.47559	-1.74902	-1.69141	-1.5918	-1.64551	-1.60547	-1.62402	-1.56396	-1.58301	-1.71484	-1.67676	-1.66406	-1.48438	-1.60791	-1.58936	-1.76758	-1.68994	-1.71631	-1.73242	-1.62402	-1.47559	-1.5791	-1.30518	-1.40967	-1.62695	-1.71143	-1.43555	-1.66504	-1.74121	-1.38525	-1.43262	-1.43457	-1.69922	-0.831299	-1.51807	-1.43994	-1.82129	-1.61621	-1.56152	-1.73096	-1.56152	-1.52539	-1.5498	-1.6709	-1.00098	-1.03125	-0.764648	-1.77295	-1.51953	-1.55625	-1.52629	-1.63556	-1.56641	-1.61907	-1.58583	-1.67969	-1.68416	-1.59546	-1.63842	-1.578	-1.63672	-1.68164	-1.59668	-1.65552	-1.61256	-1.59033	-1.60134	-1.6493	-1.61093	-1.60029	-1.58105	-1.66846	-1.59596	-1.65015	-1.62671	-1.61011	-1.51758	-1.78516	-1.75577	-1.50391	-1.63834	-1.67863	-1.87793	-1.63721	-1.71289	-1.61719	-1.6875	-1.66031	-1.64917	-1.4541	-1.62451	2.31055	-1.5918	-1.41797	-1.59375	-1.54785	-1.56836	-1.73633	-1.64697	-1.66064	-1.68799	-1.41309	-1.71387	-1.521	-1.92871	-1.66943	-1.80908	-1.52808	-1.64062	-1.7041	-1.63574	-1.44189	-1.59961	-1.58984	-1.83594	-1.05762	-1.73828	-1.55762	-1.5	-1.71436	-1.74707	-1.83496	-1.72168	-1.86768	-1.45361	-1.6499	-1.69922	-1.39829	-1.10498	-1.77393	-1.65967	-1.97461	-1.71777	-1.66162	-1.84668	-1.66895	-1.6028	-1.86621	-1.7793	-1.74805	-1.53955	-1.66455	-1.62256	-1.66789	-1.81543	-1.71045	-1.84082	-1.65723	-1.84863	-1.604	-1.80371	-1.79004	-1.64355	-1.86543	-1.41553	-1.7627	-1.83545	-1.75488	-1.80957	-1.81201	-1.63525	-1.61621	-1.73145	-1.14941	-1.60498	-1.47461	-1.49805	-1.53027	-1.46436	-1.62988	-1.44385	-1.74072	-1.60791	-1.82812	-1.58301	-1.63423	-1.64746	-1.0022	-1.60059	-1.68555	-1.75757	-1.64453	-1.73828	-1.11914	-1.08984	-0.855957	-1.23438	-1.65234	-1.66943	-1.76465	-1.82052	-1.62109	-1.74756	-1.71582	-1.44922	-1.8418	-1.78223	-1.43262	-1.479	-0.392334	-1.6416	-1.78027	-1.67969	-1.65039	-1.65723	-1.57129	-1.70215	-1.7207	-1.77344
hESCT0_perc_95_21	AAAGCAGTTAGCTAACTGTTAAGCTATTGTCATGCAATGCCCTGTTGACTTAAGTACTTGAAGAGCTATTTAACATTTCAAAGACCTCCTGCTGAGCCTTGACTCACCTATTGTTACTTAAGTTAGCTATGCAAATGACAGGAAG	hESCT0	95	-1.42139	-1.5459	-1.44333	-1.09668	-1.29004	-1.44873	-0.98999	-1.43652	-1.17285	-1.64472	-1.27588	-1.28289	-1.33301	-1.43506	1.16016	-0.782715	-1.06494	-0.920898	-1.24902	-1.30371	-1.33431	-1.04346	-1.51221	-1.26611	-1.36523	-1.45068	-1.41357	-1.32102	2.24609	-1.45508	-1.35449	-0.195068	-1.06689	-0.908691	-1.49951	-1.31396	-1.40381	-1.2959	-1.27637	-1.38379	-1.3252	-1.41357	-1.30322	-1.20801	-1.45557	-1.68025	-1.57904	-1.30762	-1.14355	-1.41553	-1.59157	-1.42926	-1.23584	-1.34912	-0.723389	-1.19629	-1.17676	-1.24219	-1.41797	-1.38721	-1.44434	-1.46582	-1.51465	-1.28711	-1.39844	-1.26855	-1.27588	-1.41699	-1.48682	-1.29395	-1.24951	-1.42627	-1.19141	-1.50049	-1.35498	-1.19336	-1.46338	-1.50049	-1.021	-1.33496	-1.35254	-1.33154	-1.24805	-0.7771	-1.58203	2.31445	-1.38086	-1.17139	-1.34375	-1.46484	-1.10693	-1.26074	-1.42969	-1.27295	-1.44678	-1.57422	1.98438	1.53418	1.93359	-1.28271	-1.55273	-1.45996	-1.42431	-1.5184	-1.57227	-1.53706	-1.55905	-1.53467	-1.54878	-1.55127	-1.58104	-1.5267	-1.30762	-1.64746	-1.48657	-1.54028	-1.56895	-1.48511	-1.47869	-1.52228	-1.6005	-1.60201	-1.45508	-1.60693	-1.48792	-1.52271	-1.50073	-1.49927	-1.42383	-1.51465	-1.64323	-1.49414	-1.6064	-1.64966	-1.53711	-1.04395	-1.72559	-1.44092	-1.23096	-1.46184	-1.55322	-1.35693	-1.00232	0.498413	-1.46777	-1.26953	-1.44336	-1.50586	-1.38818	-1.51416	-1.45361	-1.38721	-1.18115	-1.375	-1.46729	-1.39307	-1.71777	-1.46143	-1.4165	-1.38403	-1.59766	-1.50879	-1.50391	-1.57227	-1.70215	-1.49023	-1.69238	2.2207	-1.62109	-1.46973	-1.39355	-1.64893	-1.63086	-1.13965	-1.34961	-1.66846	-1.39795	-1.65332	-1.46289	-1.4682	0.081543	-1.38477	-1.51172	-1.85156	-1.56836	-1.47363	-1.23633	-1.62891	-1.53641	-1.6875	-1.74316	-1.65234	-1.43066	-1.6167	-1.52197	-1.42185	-1.60938	-1.49707	-1.66504	-1.37061	-1.49707	-1.36865	-1.51953	-1.85986	-1.37402	-1.67928	-0.261108	-1.4248	-1.42529	-1.63184	-1.31738	-1.60449	-1.49707	-1.3125	-1.34766	1.68701	-1.22217	-0.942871	-1.14844	-1.31836	-1.53418	-1.39014	-0.400757	-1.50488	-1.20117	-1.65234	-1.56738	-1.50089	-1.47461	-0.597168	-1.36816	-1.57031	-1.24023	-1.4502	-1.43896	1.21875	1.26904	1.125	0.759277	-1.79199	-1.43311	-1.5957	-1.61582	-1.62305	-1.3833	-1.32617	0.277466	-1.23096	-1.44629	-1.47412	-0.0915985	-0.335815	-1.65039	-1.4375	-1.79492	-1.8125	-1.7793	-1.70996	-1.81934	-1.83887	-1.90918
hESCT0_perc_95_22	TCTCTTTGTTTGCTTATCTTATCTGCTAGTTAGCAACTGATAAGGCCTCACAGCAGGGGGCTTATCTTCGGCTAAGCTGGGACAATGGGTTATCTCTTCACACCTTTTGAGATAAGATTAGCTATTTAACACTTGAAAACAATGG	hESCT0	95	-1.52588	-1.42017	-1.57644	-1.27441	-0.746582	-1.31201	-1.46094	-1.47021	-1.52173	-1.53752	-1.35205	-1.46091	-1.44775	-1.6084	-1.31543	-1.46875	-1.44385	-1.60352	-1.45264	-1.58789	-1.37792	-1.5708	-1.56104	-1.47949	-1.5332	-1.53223	-1.27051	-1.48591	1.48596	-1.5874	-1.45605	1.02759	-1.4917	-1.53027	-1.5127	-1.36279	-1.47852	-1.37891	-1.57129	-1.15332	-1.50098	-1.59961	-1.59961	-1.35742	-1.76611	-1.58332	-1.59862	-1.55127	-1.31982	-1.70117	-1.62498	-1.45746	-1.41162	-1.67822	-1.61719	-1.5498	-1.58398	-1.57373	-1.53516	-1.52197	-1.53223	-1.62012	-1.58105	-1.57422	-1.479	-1.54736	-1.56836	-1.65479	-1.63379	-1.68604	-1.70703	-1.53418	-1.4375	-1.50244	-1.40918	-1.35254	-1.56006	-1.64551	-1.43457	-1.60938	-1.5625	-1.36426	-1.41846	-1.43652	-1.68408	-1.23389	-1.4834	-1.31738	-1.69531	-1.58105	-1.47119	-1.64014	-1.51855	-1.47705	-1.56885	-1.6167	-1.39062	-1.38965	-1.16406	-1.68066	-1.52588	-1.47203	-1.44759	-1.59152	-1.16895	-1.5548	-1.41937	-1.59766	-1.63589	-1.53528	-1.44699	-1.40245	-1.60547	-1.62891	-1.5459	-1.58252	-1.5696	-1.53149	-1.56291	-1.60029	-1.58968	-1.59058	-1.56152	-1.60107	-1.55821	-1.60547	-1.58032	-1.56763	-1.47461	-1.6582	-1.66329	-1.50293	-1.62188	-1.64966	-1.68066	-1.55566	-1.63379	-1.57202	-1.63086	-1.63618	-1.55933	-1.4624	-1.60229	2.45605	-1.59668	-1.42773	-1.54102	-1.54492	-1.50635	-1.69189	-1.61768	-1.63379	-1.68115	-1.4043	-1.65479	-1.52002	-1.76758	-1.64453	-1.75098	-1.47461	-1.6377	-1.55859	-1.60791	-1.38525	-1.48047	-1.48145	-1.83203	-1.44434	-1.71191	-1.37402	-1.48145	-1.63867	-1.67969	-1.77051	-1.69824	-1.80908	-1.40918	-1.58447	-1.66943	-1.44008	-0.93457	-1.69092	-1.54834	-1.80176	-1.68555	-1.64062	-1.75781	-1.63574	-1.66138	-1.78857	-1.72168	-1.70898	-1.45801	-1.60596	-1.55078	-1.49833	-1.74121	-1.59375	-1.7168	-1.53271	-1.69141	-1.56885	-1.73242	-1.64258	-1.62354	-1.84363	-1.53174	-1.63379	-1.7041	-1.60938	-1.70654	-1.7749	-1.53906	-1.54004	-1.67236	-1.53418	-1.58887	-1.5708	-1.46729	-1.49609	-1.33008	-1.56885	-1.57715	-1.69043	-1.57715	-1.66211	-1.53711	-1.57621	-1.62988	-1.22266	-1.49463	-1.23828	-1.69507	-1.29688	-1.69775	-1.40234	-1.3667	-1.04004	-1.42578	-1.57812	-1.55029	-1.74805	-1.80099	-1.59082	-1.69531	-1.66504	-1.58008	-1.74414	-1.68457	-1.36865	-1.50439	-0.254761	-1.49707	-1.51562	-1.55664	-1.55371	-1.55371	-1.49512	-1.59961	-1.57324	-1.5625
hESCT0_perc_95_23	CGCAGTCGACCCCCTGCTGTTATCTCGCACTTAACACTTGCAACTGAGCTTATCTCTAAGGCAAACAATGGGGTTAAGTAGTTAAGAGATAAGATAAGTGTTAACCATTGTCTTCGAGATAACCCCCTGCTGTGACCATTGTCTC	hESCT0	95	-1.40918	-1.37231	-1.47327	-1.19629	-0.770264	-1.33008	-1.46094	-1.43457	-1.41504	-1.2743	-1.33057	-1.38573	-1.4165	-1.49609	-0.837891	-1.44287	-1.39502	-1.49561	-1.33496	-1.52734	-1.31271	-1.51758	-1.47266	-1.38037	-1.39746	-1.43262	-1.10205	-1.4404	1.69189	-1.46973	-1.42285	1.3374	-1.38232	-1.4541	-1.44336	-1.32617	-1.40869	-1.30078	-1.45557	-1.04004	-1.41504	-1.48682	-1.37793	-1.24609	-1.59082	-1.55361	-1.5056	-1.34033	-1.30273	-1.51074	-1.52382	-1.38812	-1.27832	-1.52002	-1.51904	-1.41406	-1.43896	-1.43701	-1.39258	-1.39062	-1.42773	-1.4624	-1.43945	-1.40381	-1.39355	-1.40869	-1.47656	-1.49072	-1.53076	-1.50781	-1.58252	-1.44336	-1.37549	-1.4585	-1.26904	-1.30176	-1.45508	-1.53467	-1.4209	-1.57422	-1.34326	-1.32129	-1.34619	-1.29297	-1.5918	-0.479004	-1.38232	-1.27441	-1.56641	-1.51172	-1.34033	-1.49854	-1.31836	-1.30908	-1.48877	-1.51611	-0.755371	-0.849609	-0.611816	-1.56006	-1.47412	-1.40289	-1.38045	-1.52252	-0.914551	-1.47295	-1.30507	-1.48193	-1.55431	-1.47827	-1.42911	-1.28867	-1.55859	-1.54199	-1.46484	-1.47998	-1.45017	-1.45898	-1.49422	-1.52043	-1.52194	-1.52415	-1.4502	-1.46875	-1.50126	-1.54077	-1.51758	-1.50537	-1.35547	-1.52148	-1.54383	-1.43848	-1.54078	-1.55984	-1.54688	-1.44629	-1.53809	-1.48096	-1.55908	-1.56728	-1.4812	-1.42725	-1.55933	1.98535	-1.4873	-1.37109	-1.39258	-1.49707	-1.33984	-1.55615	-1.51416	-1.48633	-1.56445	-1.3623	-1.4834	-1.45508	-1.62988	-1.55225	-1.59961	-1.44336	-1.5918	-1.4248	-1.50293	-1.25586	-1.30273	-1.45898	-1.69141	-0.710938	-1.58887	-1.38379	-1.35938	-1.55322	-1.60938	-1.65918	-1.59668	-1.64404	-1.37402	-1.46436	-1.59912	-1.27059	-0.475952	-1.56006	-1.40625	-1.625	-1.67188	-1.49609	-1.61523	-1.61035	-1.43487	-1.61084	-1.66895	-1.6875	-1.36963	-1.47266	-1.45508	-1.39289	-1.625	-1.57471	-1.61816	-1.30762	-1.5957	-1.45654	-1.47559	-1.62256	-1.39404	-1.74209	-1.20166	-1.55127	-1.6582	-1.41162	-1.6123	-1.72412	-1.38379	-1.53125	-1.56934	-0.995117	-1.47754	-1.34229	-1.40576	-1.46289	-1.31787	-1.52881	-1.11475	-1.54492	-1.5415	-1.54688	-1.56348	-1.5253	-1.66797	-0.781982	-1.39355	-1.18945	-1.6333	-1.2207	-1.6123	-0.831543	-0.722412	-0.504395	-0.888672	-1.47754	-1.45312	-1.61719	-1.67732	-1.48535	-1.56543	-1.52539	-1.49854	-1.65137	-1.59082	-1.30273	-1.07373	-0.0638971	-1.19531	-1.3125	-1.40625	-1.4082	-1.4209	-1.37891	-1.47266	-1.45996	-1.41797
hESCT0_perc_95_24	GCTTAAGCCGATTACCCCCTGCTGTGCTCGGCTTATCTTTAAGCTAACAAGTTAAGATAAGCTCTTTGTTTGCTCAGCAGGGGTTAAGTAGTTAACACCTTGAAGTGAGAAAAGATAAGCTCAAACAATTAGGTGCTAATCTGTT	hESCT0	95	-1.44434	-1.44604	-1.46514	-1.21777	-0.898926	-1.35352	-1.43896	-1.43359	-1.39429	-1.42719	-1.28809	-1.39679	-1.41699	-1.57471	-1.10352	-1.38574	-1.42627	-1.45654	-1.2915	-1.50293	-1.29495	-1.43652	-1.45264	-1.35596	-1.3833	-1.48364	-1.14404	-1.37748	1.76245	-1.43945	-1.41797	1.04956	-1.3916	-1.45117	-1.47021	-1.33301	-1.39307	-1.31738	-1.43945	-1.12695	-1.36816	-1.48096	-1.40625	-1.27783	-1.61816	-1.64887	-1.56049	-1.3999	-1.00244	-1.5498	-1.57937	-1.36542	-1.229	-1.49121	-1.46338	-1.47949	-1.49902	-1.38281	-1.47461	-1.43359	-1.4873	-1.52979	-1.46484	-1.44434	-1.40137	-1.46191	-1.41357	-1.56006	-1.49658	-1.57715	-1.59863	-1.5083	-1.27246	-1.42285	-0.597412	-1.34082	-1.50098	-1.44189	-1.38379	-1.52051	-1.33887	-1.32812	-1.36182	-1.28516	-1.54492	-0.786377	-1.40088	-1.17529	-1.47461	-1.49609	-1.39453	-1.52979	-1.3623	-1.33447	-1.49219	-1.51367	-1.06348	-1.09473	-0.843262	-1.57861	-1.50488	-1.36109	-1.34755	-1.52198	-1.15332	-1.43617	-1.41755	-1.44043	-1.55713	-1.51074	-1.37451	-1.39553	-1.5332	-1.58398	-1.39868	-1.43896	-1.45407	-1.49365	-1.49546	-1.5256	-1.49911	-1.50542	-1.43848	-1.45361	-1.48857	-1.53491	-1.51978	-1.50269	-1.35352	-1.5332	-1.62033	-1.45996	-1.52913	-1.54943	-1.60449	-1.41602	-1.54004	-1.47144	-1.58838	-1.57383	-1.50635	-1.39844	-1.52808	2.22168	-1.47559	-1.34521	-1.44727	-1.4668	-1.36279	-1.55225	-1.51953	-1.49121	-1.39062	-1.33691	-1.48584	-1.41504	-1.67578	-1.5293	-1.67236	-1.41357	-1.5498	-1.49609	-1.46143	-1.30957	-1.34521	-1.45801	-1.70801	-1.10059	-1.58008	-1.31055	-1.30078	-1.53711	-1.58203	-1.64453	-1.59277	-1.64941	-1.31787	-1.45264	-1.59814	-1.14415	-0.74292	-1.68311	-1.48242	-1.8125	-1.7168	-1.51611	-1.64453	-1.64746	-1.38443	-1.65186	-1.70996	-1.7207	-1.45117	-1.64453	-1.45605	-1.42608	-1.58252	-1.53955	-1.64355	-1.42871	-1.55566	-1.47998	-1.58691	-1.70557	-1.53516	-1.6923	-1.48975	-1.53833	-1.60596	-1.53809	-1.63965	-1.70508	-1.45361	-1.41602	-1.50488	-1.23779	-1.47656	-1.33398	-1.36279	-1.4502	-1.42041	-1.49072	-1.00537	-1.62158	-1.53638	-1.65234	-1.57129	-1.56351	-1.5918	-0.695068	-1.47754	-1.30176	-1.67969	-1.25488	-1.56445	-1.03613	-1	-0.702637	-1.06836	-1.52539	-1.56934	-1.72266	-1.79221	-1.57812	-1.6958	-1.63281	-1.52002	-1.64355	-1.65723	-1.40234	-1.38672	-0.192383	-1.33887	-1.57715	-1.5791	-1.56836	-1.56641	-1.48926	-1.61133	-1.59766	-1.63086
hESCT0_perc_95_25	CCGCCGCTTATCTCTCACAGCAGGAGGCCATTGACAAACAATAGGAGTTAGTTGCTAATCCCCTTATCTTCACACTTAGTTTCACACCTTTAGCTAAGACAAACAATTGGAGATAAGATAATCTCACAGCAGGAGACCAGATAAG	hESCT0	95	-1.45654	-1.41919	-1.52339	-1.23047	-0.713867	-1.29541	-1.40967	-1.45117	-1.40503	-1.46449	-1.3418	-1.40884	-1.44092	-1.55518	-1.04199	-1.43506	-1.41357	-1.53076	-1.43652	-1.61133	-1.38505	-1.51367	-1.54688	-1.42822	-1.48584	-1.49536	-1.08984	-1.41779	2.25732	-1.53955	-1.45996	1.79639	-1.42871	-1.45898	-1.48682	-1.36475	-1.45459	-1.34131	-1.52051	-1.19629	-1.47559	-1.57471	-1.49365	-1.31006	-1.68994	-1.56309	-1.50392	-1.5249	-1.21387	-1.60938	-1.57644	-1.42499	-1.37793	-1.58838	-1.53662	-1.52832	-1.56641	-1.50781	-1.47559	-1.46875	-1.49414	-1.55859	-1.51465	-1.50684	-1.43018	-1.49414	-1.52979	-1.58936	-1.61768	-1.62939	-1.66357	-1.55371	-1.39551	-1.52197	-1.13867	-1.34082	-1.5708	-1.60107	-1.4165	-1.60449	-1.45752	-1.36084	-1.39355	-1.39014	-1.65234	-0.751953	-1.4624	-1.28662	-1.70508	-1.55566	-1.43506	-1.61914	-1.42871	-1.41797	-1.54492	-1.56348	-0.991211	-1.03418	-0.754395	-1.62256	-1.51172	-1.42481	-1.4023	-1.55095	-0.852539	-1.51932	-1.38094	-1.55176	-1.58533	-1.50269	-1.41357	-1.37005	-1.59375	-1.6123	-1.51099	-1.54297	-1.51265	-1.49316	-1.51898	-1.54923	-1.53568	-1.54162	-1.48926	-1.55566	-1.51656	-1.56543	-1.53931	-1.52197	-1.44287	-1.63574	-1.60995	-1.47461	-1.56644	-1.57807	-1.66895	-1.44336	-1.56934	-1.55811	-1.5498	-1.54789	-1.51587	-1.42871	-1.53296	2.94629	-1.4834	-1.38916	-1.47852	-1.5	-1.42041	-1.60986	-1.56543	-1.55664	-1.50635	-1.36865	-1.55029	-1.47656	-1.70215	-1.58594	-1.66797	-1.44775	-1.60547	-1.52734	-1.55859	-1.38525	-1.38184	-1.38867	-1.73438	-0.977051	-1.60352	-1.3291	-1.33691	-1.57764	-1.6084	-1.63086	-1.53711	-1.72266	-1.33887	-1.50293	-1.62744	-1.19619	-0.560181	-1.61523	-1.55078	-1.69336	-1.5918	-1.57666	-1.6084	-1.54492	-1.37304	-1.7041	-1.66211	-1.65332	-1.38477	-1.55762	-1.53857	-1.54357	-1.66406	-1.55469	-1.62598	-1.43457	-1.6709	-1.4585	-1.55176	-1.68262	-1.50391	-1.72614	-1.38721	-1.5376	-1.65625	-1.63623	-1.64551	-1.77148	-1.5415	-1.5293	-1.61621	-1.19189	-1.5542	-1.39941	-1.39697	-1.46875	-1.33447	-1.59424	-1.18311	-1.69922	-1.52783	-1.61328	-1.49805	-1.55054	-1.66992	-0.532959	-1.38672	-1.27246	-1.64307	-1.30176	-1.63672	-0.962891	-0.899658	-0.520508	-1.01367	-1.5498	-1.49854	-1.64355	-1.69718	-1.47852	-1.60986	-1.53223	-1.43945	-1.71484	-1.58789	-1.3457	-1.27686	0.177856	-1.20117	-1.41992	-1.5	-1.49512	-1.50293	-1.44629	-1.56152	-1.55469	-1.50586
hESCT0_perc_95_26	CCGCCTTATCTCTGTTTGTTCTCAGCAGGAGGCTTAAGCCAAACAATTGTTATCTCCCTAGGGGGGTATCCTGCAACTTGCAACTAGCTAATCCTTATCTCCTGCTGAGGTGTGAATTCTCACACCTTATCTAAACTATTAGCTA	hESCT0	95	-1.56689	-1.625	-1.64055	-1.27832	-1.16455	-1.50488	-1.50488	-1.4541	-1.48413	-1.59551	-1.38379	-1.52795	-1.44189	-1.68066	-1.23926	-1.57275	-1.48096	-1.59131	-1.48633	-1.71191	-1.39234	-1.52686	-1.52686	-1.43018	-1.50684	-1.59375	-1.38574	-1.52768	1.28967	-1.61182	-1.43457	0.492065	-1.5459	-1.49756	-1.5249	-1.36719	-1.47705	-1.3999	-1.57568	-1.25195	-1.49707	-1.58936	-1.62207	-1.40088	-1.70703	-1.67746	-1.62683	-1.56006	-1.30469	-1.67432	-1.68524	-1.58362	-1.51758	-1.71289	-1.60986	-1.61963	-1.67725	-1.60352	-1.51562	-1.52393	-1.53516	-1.63135	-1.62158	-1.62549	-1.48145	-1.59033	-1.57227	-1.67773	-1.68555	-1.66895	-1.71387	-1.64014	-1.43799	-1.61475	-1.43457	-1.39844	-1.63135	-1.67188	-1.44873	-1.6377	-1.62109	-1.39746	-1.45117	-1.40967	-1.6709	-1.12061	-1.4707	-1.41504	-1.76855	-1.61426	-1.53857	-1.75635	-1.54004	-1.52783	-1.5625	-1.6377	-1.2373	-1.2666	-1.0459	-1.77734	-1.52148	-1.589	-1.55851	-1.64858	-1.32031	-1.58832	-1.5845	-1.61914	-1.6987	-1.57166	-1.65735	-1.57196	-1.66797	-1.66602	-1.56079	-1.58911	-1.56212	-1.54834	-1.6103	-1.64159	-1.61529	-1.62275	-1.60449	-1.60547	-1.6207	-1.65674	-1.65015	-1.61768	-1.52051	-1.76172	-1.68894	-1.51562	-1.65633	-1.69685	-1.8125	-1.56055	-1.68457	-1.64722	-1.6665	-1.66965	-1.63843	-1.47998	-1.61401	2.01562	-1.55615	-1.44287	-1.59033	-1.58105	-1.54443	-1.72266	-1.65967	-1.66797	-1.58691	-1.42773	-1.68701	-1.54785	-1.81445	-1.65234	-1.80078	-1.55859	-1.69434	-1.73633	-1.67383	-1.53174	-1.56348	-1.65039	-1.85449	-1.2998	-1.72168	-1.57715	-1.40625	-1.67139	-1.70996	-1.77539	-1.69727	-1.81348	-1.42725	-1.7168	-1.76807	-1.53127	-1.01221	-1.729	-1.71729	-1.90039	-1.75391	-1.67139	-1.74902	-1.68359	-1.75803	-1.81494	-1.78027	-1.77246	-1.47852	-1.67334	-1.66064	-1.72321	-1.75879	-1.71533	-1.74219	-1.61865	-1.79004	-1.60205	-1.67676	-1.73535	-1.64404	-1.8778	-1.60791	-1.78271	-1.81201	-1.79297	-1.77295	-1.87207	-1.7041	-1.6123	-1.76758	-1.48047	-1.63135	-1.56543	-1.51855	-1.59082	-1.49414	-1.66357	-1.53271	-1.78467	-1.62915	-1.75	-1.6416	-1.68667	-1.75879	-1.22119	-1.59766	-1.65918	-1.78394	-1.53809	-1.75635	-1.33105	-1.29688	-1.03027	-1.36523	-1.61328	-1.73486	-1.80469	-1.84916	-1.63379	-1.74805	-1.74609	-1.67432	-1.81104	-1.69922	-1.38477	-1.44531	-0.321411	-1.49707	-1.59863	-1.54395	-1.52734	-1.54492	-1.49121	-1.59863	-1.60938	-1.5918
hESCT0_perc_95_27	CCTTATCTGCTGGCTATTGTCTCCTTATCTCTTGCAAACAATTAGGTGTGAAAGTACTTAACACAATGGGATTAGTTCTCAGCAGGGGTTCTCACTGTTTGTTTCAACTAGTTACTGATAAGATAGCTAGCTAATCTCCTTATCT	hESCT0	95	-1.46387	-1.49609	-1.51395	-1.21973	-0.9021	-1.20654	-1.39111	-1.42188	-1.44873	-1.56817	-1.36279	-1.37466	-1.41113	-1.51318	-1.28711	-1.39355	-1.40234	-1.46729	-1.34473	-1.46484	-1.32925	-1.4375	-1.54736	-1.38721	-1.48584	-1.47217	-1.2832	-1.42858	1.36426	-1.47559	-1.45117	0.905273	-1.45264	-1.46191	-1.49365	-1.33154	-1.44482	-1.3418	-1.50977	-1.14648	-1.43945	-1.57275	-1.54199	-1.31348	-1.7002	-1.5737	-1.53945	-1.49756	-1.20654	-1.65869	-1.65161	-1.39636	-1.2666	-1.58154	-1.57129	-1.42627	-1.46387	-1.4873	-1.51172	-1.47705	-1.5127	-1.55908	-1.53174	-1.45996	-1.40234	-1.4624	-1.49463	-1.61182	-1.51611	-1.61475	-1.59521	-1.44873	-1.35254	-1.45898	-1.23779	-1.29785	-1.52832	-1.54688	-1.37061	-1.47949	-1.53418	-1.33154	-1.35889	-1.32227	-1.59961	-0.986572	-1.33984	-1.25342	-1.62891	-1.52246	-1.48193	-1.5708	-1.46289	-1.44434	-1.54102	-1.61523	-1.2041	-1.25879	-1	-1.65283	-1.50293	-1.38922	-1.37609	-1.55225	-1.19824	-1.53755	-1.43255	-1.54932	-1.59043	-1.51648	-1.50204	-1.42552	-1.53613	-1.59961	-1.49658	-1.57861	-1.54227	-1.52856	-1.52794	-1.57852	-1.53688	-1.52743	-1.48926	-1.5918	-1.50907	-1.57251	-1.53271	-1.52856	-1.42627	-1.58691	-1.68601	-1.46289	-1.56812	-1.56993	-1.68652	-1.4917	-1.63379	-1.5647	-1.61035	-1.56296	-1.5437	-1.42236	-1.5293	2.17822	-1.49756	-1.40332	-1.52051	-1.48828	-1.50488	-1.65137	-1.59521	-1.57422	-1.58154	-1.38037	-1.59082	-1.47217	-1.7793	-1.58936	-1.68652	-1.41968	-1.6001	-1.48633	-1.521	-1.2793	-1.37402	-1.45117	-1.73438	-1.33887	-1.61328	-1.39258	-1.41797	-1.61768	-1.625	-1.69531	-1.63379	-1.77637	-1.39746	-1.57568	-1.59326	-1.30691	-0.943359	-1.71387	-1.55273	-1.87305	-1.5752	-1.5752	-1.7373	-1.59277	-1.44854	-1.76611	-1.70117	-1.65332	-1.45996	-1.58936	-1.48926	-1.40526	-1.74023	-1.59277	-1.72559	-1.5874	-1.62109	-1.51562	-1.64355	-1.72119	-1.57031	-1.80425	-1.44629	-1.57617	-1.55469	-1.56006	-1.62842	-1.73291	-1.45947	-1.41406	-1.65137	-1.39404	-1.53223	-1.43213	-1.42236	-1.43164	-1.33008	-1.54199	-1.3335	-1.65186	-1.55273	-1.75781	-1.52051	-1.54385	-1.58203	-0.950439	-1.52588	-1.47363	-1.64917	-1.41504	-1.64746	-1.28223	-1.19873	-0.936523	-1.32031	-1.69434	-1.521	-1.64746	-1.68904	-1.5166	-1.58984	-1.48926	-1.44971	-1.67676	-1.58887	-1.47217	-1.69824	-0.60083	-1.65234	-1.70312	-1.79395	-1.72363	-1.72656	-1.63477	-1.77637	-1.79199	-1.82324
hESCT0_perc_95_28	CCTATGCAAATGACTTACATTCCTCAACTACTTGATCTCAGCATGTGGCCCCATTGTGCTTCAAGTACTTAAGTACTTGCAAGTTGAATGACTTCACAGCAGGGAACTACTTGTTAAGTTATGTAAATGTAGTTGATCTTTAGCT	hESCT0	95	-1.37695	-1.57935	-1.38866	-1.15918	-1.36084	-1.39893	-1.32715	-1.37012	-1.28125	-1.61543	-1.33057	-1.3291	-1.32812	-1.36084	0.597168	-1.3042	-1.15332	-1.01514	-1.16016	-1.12793	-1.27059	-1.21387	-1.30029	-1.28027	-1.16309	-1.35107	-1.27295	-1.21075	1.89502	-1.25391	-1.28809	-0.294128	-1.40967	-1.32715	-1.39307	-1.27734	-1.24756	-1.23145	-1.20703	-1.2959	-1.25488	-1.27783	-0.976807	-1.13867	-1.32129	-1.6405	-1.50625	-1.22607	-1.05566	-1.35303	-1.51921	-1.32666	-1.1875	-1.23486	-1.24219	-1.16309	-1.11914	-1.16455	-1.38379	-1.35596	-1.43457	-1.44043	-1.4624	-1.25146	-1.38965	-1.3125	-1.23682	-1.40088	-1.31348	-1.26807	-1.2998	-1.35156	-1.19775	-1.35547	-1.29053	-1.22217	-1.40771	-1.38867	-1.10596	-1.14746	-1.29004	-1.27734	-1.22998	0.0172958	-1.4165	1.66699	-1.31543	-1.19629	-1.25488	-1.33105	-0.9729	-1.08643	-1.13086	-0.963623	-1.41016	-1.53076	1.38867	1.02246	1.35547	-1.32715	-1.49414	-1.37778	-1.3423	-1.41762	-1.60352	-1.48157	-1.55291	-1.44629	-1.45342	-1.52722	-1.56535	-1.52856	-1.37793	-1.58398	-1.39844	-1.48462	-1.52307	-1.48438	-1.37689	-1.42826	-1.50181	-1.50491	-1.36133	-1.55371	-1.39321	-1.42358	-1.41553	-1.40283	-1.35645	-1.41504	-1.68406	-1.40332	-1.50131	-1.52404	-1.45508	-1.21875	-1.63379	-1.4248	-1.60156	-1.28219	-1.4812	-1.38232	-1.40088	0.320801	-1.45459	-1.29395	-1.34033	-1.41895	-1.21973	-1.41504	-1.32422	-1.34619	-1.25684	-1.2583	-1.36328	-1.27148	-1.75098	-1.49072	-1.57568	-1.35742	-1.52539	-1.66406	-1.50488	-1.53271	-1.62598	-1.49414	-1.6377	1.60352	-1.5459	-1.56836	-1.47656	-1.57031	-1.52832	-1.58594	-1.58887	-1.68506	-1.42822	-1.66309	-1.46729	-1.40376	-0.50235	-1.65576	-1.53369	-1.66797	-1.41699	-1.4585	-1.64844	-1.50391	-1.3483	-1.67578	-1.61719	-1.56543	-1.50391	-1.75	-1.48438	-1.40168	-1.57666	-1.49316	-1.58105	-1.52295	-1.41406	-1.38379	-1.56738	-1.75098	-1.46338	-1.58946	-0.419922	-1.52612	-1.30078	-1.62695	-1.47217	-1.51709	-1.53271	-1.19922	-1.42139	1.15527	-1.36572	-1.06152	-1.3252	-1.25	-1.6123	-1.34375	0.227661	-1.50684	-1.24976	-1.63379	-1.46191	-1.56714	-1.37402	-0.582031	-1.23047	-1.63086	-1.39917	-1.51953	-1.44971	0.785156	0.846191	0.751953	0.424316	-1.83984	-1.44238	-1.53223	-1.54715	-1.56348	-1.54736	-1.37598	-0.804199	-1.31299	-1.45703	-1.54834	-0.525391	-0.615479	-1.69824	-1.74512	-1.80273	-1.85254	-1.80957	-1.74023	-1.84473	-1.87891	-1.94531
hESCT0_perc_95_29	CATTCTCTCAGCAGGAGATAAGGCTAGGCAAACAATGAGATTAGGCCTCCTGGTGTGATCACAGAGTCAACCACTTAAGCTACTTAACTTGCAAACAATAGGTGGTAGCTAATCTAGATAACACCTCCTGCTGAGACCTTATCTC	hESCT0	95	-1.48779	-1.43237	-1.47295	-1.15039	-1.0127	-1.40576	-1.4624	-1.4165	-1.33105	-1.45999	-1.30127	-1.37369	-1.44678	-1.61621	-1.02734	-1.38037	-1.3877	-1.4624	-1.24854	-1.57031	-1.29047	-1.44727	-1.47705	-1.34326	-1.34277	-1.44604	-1.1875	-1.43861	1.45508	-1.51465	-1.4082	0.7229	-1.37061	-1.38135	-1.46484	-1.35205	-1.40527	-1.33154	-1.44531	-1.12891	-1.34863	-1.44824	-1.37158	-1.26904	-1.63037	-1.65222	-1.6169	-1.3291	-1.16699	-1.55029	-1.62108	-1.42908	-1.25732	-1.47168	-1.44092	-1.44287	-1.47021	-1.37109	-1.42773	-1.3916	-1.45117	-1.47168	-1.44824	-1.40332	-1.38574	-1.39795	-1.43018	-1.51318	-1.55664	-1.52686	-1.59912	-1.50342	-1.25342	-1.50195	-0.836426	-1.33545	-1.50732	-1.56543	-1.37842	-1.69922	-1.27148	-1.34961	-1.35205	-1.23047	-1.54199	-0.587646	-1.24951	-1.1123	-1.50293	-1.53613	-1.38965	-1.54541	-1.31934	-1.36328	-1.49365	-1.52783	-0.841797	-0.950195	-0.695312	-1.60547	-1.50586	-1.42393	-1.40087	-1.57524	-1.26074	-1.44236	-1.4186	-1.44922	-1.61972	-1.47937	-1.4168	-1.39837	-1.52637	-1.60254	-1.42065	-1.45117	-1.46384	-1.46265	-1.54427	-1.56925	-1.53441	-1.5357	-1.4043	-1.45947	-1.54845	-1.59326	-1.57812	-1.54688	-1.32178	-1.59961	-1.61882	-1.4541	-1.55347	-1.59336	-1.60156	-1.354	-1.5752	-1.49268	-1.54639	-1.65571	-1.51904	-1.39404	-1.46777	1.62109	-1.51611	-1.35205	-1.43359	-1.50391	-1.36572	-1.57764	-1.53125	-1.50293	-1.3916	-1.37646	-1.53613	-1.47119	-1.73828	-1.52832	-1.65576	-1.44165	-1.58057	-1.5332	-1.47363	-1.22705	-1.33398	-1.42773	-1.8291	-0.845215	-1.62207	-1.30078	-1.43652	-1.56885	-1.625	-1.62695	-1.64453	-1.70312	-1.37109	-1.53369	-1.62256	-1.19775	-0.849365	-1.6582	-1.52295	-1.75293	-1.96387	-1.55225	-1.6377	-1.81543	-1.41014	-1.66309	-1.83691	-1.84082	-1.41309	-1.65186	-1.53418	-1.51916	-1.72803	-1.68359	-1.79297	-1.43066	-1.68262	-1.46826	-1.56738	-1.75146	-1.5625	-1.82084	-1.42578	-1.56201	-1.80664	-1.62988	-1.61133	-1.78467	-1.50635	-1.50586	-1.54785	-1.14453	-1.46729	-1.28857	-1.3501	-1.50781	-1.40332	-1.54004	-0.89209	-1.67529	-1.55566	-1.72949	-1.69727	-1.6214	-1.74219	-0.647705	-1.5332	-1.42188	-1.66504	-1.35742	-1.63184	-1.07129	-1.00757	-0.760254	-1.12109	-1.56934	-1.59277	-1.7793	-1.86445	-1.64062	-1.72705	-1.60938	-1.53418	-1.71777	-1.69531	-1.39209	-1.32617	-0.447021	-1.34082	-1.52637	-1.54492	-1.54102	-1.53906	-1.4834	-1.5791	-1.5752	-1.5625
hESCT0_perc_95_30	TTAGCTAACTAGTTAACTATTTGGATTCCCTGCTGTGAGGCCTATTTGCGCTTGAAAAGCACTTCAAGTACTTAACATTCAAATACCTTCACAGCAGGGTTCCGACTCACAAGCACTTCCTCTCTTATGTAAATGACTAGCTAGT	hESCT0	95	-1.36768	-1.54126	-1.29623	-1.13477	-1.38916	-1.5625	-1.37549	-1.33545	-1.28931	-1.42153	-1.26562	-1.32357	-1.36279	-1.40283	0.964844	-1.25488	-1.14453	-1.08301	-1.04956	-1.08594	-1.18997	-1.27832	-1.43848	-1.20654	-1.35205	-1.40308	-1.29736	-1.14311	2.06152	-1.44531	-1.3252	-0.0231934	-1.37256	-1.30908	-1.42773	-1.37061	-1.32617	-1.27148	-1.29395	-1.18945	-1.17871	-1.25635	-0.916992	-1.09912	-1.37158	-1.65891	-1.46205	-1.07812	-1.19189	-1.31641	-1.42131	-1.22836	-1.21143	-1.24854	-1.22266	-1.13574	-1.11133	-1.2793	-1.39941	-1.32666	-1.41992	-1.42871	-1.41895	-1.27588	-1.34912	-1.27441	-1.2876	-1.37012	-1.40869	-1.30322	-1.3501	-1.4624	-1.12061	-1.45752	-1.24951	-1.22363	-1.35596	-1.37891	-1.1543	-1.26855	-1.2832	-1.32227	-1.21533	0.559814	-1.5293	1.83398	-1.32812	-1.20898	-1.1582	-1.38672	-0.779541	-0.983154	-1.04492	-0.902344	-1.3501	-1.48145	1.77441	1.3916	1.72754	-1.10107	-1.47754	-1.28565	-1.24894	-1.39951	-1.38281	-1.40509	-1.50737	-1.36426	-1.42088	-1.43604	-1.50842	-1.48197	-1.3916	-1.5918	-1.36108	-1.41357	-1.41274	-1.41846	-1.36757	-1.40971	-1.5088	-1.5203	-1.29004	-1.42676	-1.3815	-1.41504	-1.39087	-1.39771	-1.29102	-1.23047	-1.49182	-1.42969	-1.49691	-1.54064	-1.20215	-1.22314	-1.60059	-1.40576	-1.4668	-1.21141	-1.42505	-1.38965	-1.30103	0.436279	-1.40088	-1.27686	-1.28906	-1.42676	-1.12598	-1.36719	-1.26318	-1.27637	-1.15234	-1.24072	-1.26562	-1.23193	-1.62207	-1.47217	-1.38037	-1.34277	-1.479	-1.55957	-1.41699	-1.45215	-1.50146	-1.44434	-1.62891	2.00977	-1.53125	-1.48926	-1.29883	-1.34863	-1.30371	-1.49219	-1.53125	-1.41846	-1.32275	-1.47998	-1.35547	-1.20498	0.067749	-1.396	-1.12354	-1.61621	-1.56836	-1.40088	-1.52539	-1.5791	-1.23212	-1.53809	-1.62891	-1.57129	-1.38477	-1.59326	-1.28516	-1.28191	-1.4165	-1.38916	-1.52539	-1.20459	-1.31152	-1.31738	-1.31738	-1.59326	-1.24561	-1.59954	0.149658	-1.43481	-1.2832	-1.38184	-1.38574	-1.5791	-1.35791	-1.26172	-1.37646	1.45947	-1.27051	-0.667969	-1.23438	-1.24414	-1.46338	-1.125	0.947754	-1.25732	-1.18799	-1.5127	-1.48633	-1.33645	-1.28809	-0.472046	-1.1665	-1.52148	-1.23145	-1.34375	-1.42529	1.13477	1.21997	1.09375	0.800293	-1.56152	-1.36621	-1.47852	-1.50907	-1.51953	-1.34814	-1.29492	-0.705322	-1.22803	-1.45996	-1.32666	0.133636	-0.0529633	-1.26465	-1.22461	-1.42383	-1.56543	-1.51953	-1.48828	-1.55273	-1.55566	-1.58008
hESCT0_perc_95_31	ACTCCTTAGCTAGCTAAGCAAACAGGATATCCCATCGATTTGAATGACAATACTTAAGTACTTGGCTCCCTGCTGTTTGCTTAAGAAAGGCTATCTCTGAGGTGTGAAGTACTTACCTCCTGCTGAGTCTATTGTCATTCGAATT	hESCT0	95	-1.43164	-1.58765	-1.44366	-1.25098	-1.38135	-1.41016	-1.38525	-1.44141	-1.36646	-1.64901	-1.34912	-1.41111	-1.37061	-1.45508	0.694336	-1.36523	-1.35938	-1.31006	-1.29785	-1.34961	-1.32822	-1.40332	-1.50537	-1.34131	-1.36572	-1.46875	-1.49365	-1.35953	2.21729	-1.46924	-1.43555	-0.456787	-1.50244	-1.44092	-1.5249	-1.32471	-1.43652	-1.33057	-1.37842	-1.35645	-1.375	-1.45703	-1.35986	-1.32959	-1.49951	-1.63074	-1.5318	-1.39746	-1.32129	-1.51123	-1.62455	-1.48212	-1.38916	-1.44189	-1.41064	-1.44873	-1.45166	-1.35938	-1.48047	-1.4165	-1.49121	-1.48682	-1.50391	-1.33691	-1.38867	-1.31836	-1.40625	-1.45605	-1.49609	-1.39941	-1.43701	-1.47412	-1.35596	-1.47412	-1.33057	-1.25488	-1.52881	-1.54199	-1.28271	-1.34863	-1.42773	-1.34863	-1.29834	-0.80127	-1.54102	1.82715	-1.36328	-1.27588	-1.38867	-1.47266	-1.41895	-1.42236	-1.34375	-1.26367	-1.53662	-1.59326	1.47852	1.14941	1.53613	-1.66455	-1.51416	-1.48614	-1.45885	-1.52762	-1.74902	-1.50826	-1.54678	-1.49854	-1.55149	-1.54089	-1.6008	-1.52732	-1.48438	-1.63379	-1.4563	-1.51636	-1.51298	-1.52661	-1.50371	-1.54933	-1.52329	-1.51921	-1.33398	-1.5625	-1.49443	-1.53589	-1.50049	-1.50439	-1.39697	-1.5166	-1.68379	-1.41797	-1.53157	-1.56342	-1.5791	-1.34277	-1.65039	-1.52832	-1.60205	-1.45249	-1.573	-1.39355	-1.46777	0.438843	-1.4458	-1.33398	-1.47949	-1.41895	-1.41797	-1.62695	-1.55273	-1.5083	-1.43945	-1.41504	-1.57764	-1.46094	-1.81445	-1.52686	-1.61279	-1.41162	-1.57764	-1.64551	-1.55615	-1.53369	-1.65527	-1.53516	-1.68555	1.7041	-1.55469	-1.56543	-1.38379	-1.68457	-1.68066	-1.64355	-1.6582	-1.72559	-1.45703	-1.67725	-1.49609	-1.49729	-0.182922	-1.5874	-1.57227	-1.8584	-1.51562	-1.48584	-1.69141	-1.54297	-1.5657	-1.72363	-1.71094	-1.67188	-1.45801	-1.72314	-1.52246	-1.50712	-1.6958	-1.61768	-1.7002	-1.5498	-1.57812	-1.47559	-1.64258	-1.79346	-1.51221	-1.66886	-0.72168	-1.50513	-1.50049	-1.73193	-1.49854	-1.62793	-1.59375	-1.35059	-1.51758	1.24854	-1.42627	-1.04688	-1.40381	-1.35742	-1.61719	-1.5127	-0.56958	-1.58105	-1.42822	-1.76465	-1.55859	-1.63534	-1.50391	-0.979736	-1.50684	-1.81055	-1.50562	-1.63184	-1.54932	1.01172	1.04541	0.910645	0.545898	-1.75879	-1.51904	-1.55664	-1.58457	-1.56934	-1.59326	-1.43652	-0.955322	-1.57373	-1.58496	-1.49658	-0.391479	-0.495483	-1.80859	-1.79785	-1.79688	-1.78027	-1.75391	-1.6748	-1.80078	-1.84961	-1.92871
hESCT0_perc_95_32	CTCAGCGGGAGGCTTAAGCTTAAGCAGTCCTTACCACCTGCTGTGTAAACAAAAGATAAGATAACAAGTTAACTGATAACAGACCTCATGCTGTGAGAACAATTAACACTTTTAAGCTGTTAACTATCTCTCAGCATGTTATCTC	hESCT0	95	-1.53304	-1.3109	-1.53779	-1.14409	-0.705098	-1.43681	-1.46003	-1.46494	-1.40957	-1.4043	-1.30878	-1.34128	-1.44263	-1.66946	-1.1202	-1.46379	-1.45455	-1.54455	-1.37646	-1.57155	-1.36377	-1.5607	-1.57469	-1.40792	-1.46475	-1.52586	-1.24033	-1.48337	1.2331	-1.58913	-1.4804	1.28773	-1.43882	-1.50202	-1.53965	-1.38358	-1.4421	-1.35663	-1.57026	-1.0457	-1.44836	-1.60886	-1.33698	-1.25249	-1.72773	-1.68578	-1.626	-1.45806	-1.24487	-1.65058	-1.63033	-1.45285	-1.24525	-1.55189	-1.60832	-1.51274	-1.54241	-1.46424	-1.56814	-1.51545	-1.55979	-1.62589	-1.57287	-1.56593	-1.46202	-1.51388	-1.5365	-1.65958	-1.63187	-1.66265	-1.68566	-1.58838	-1.34869	-1.54201	-1.26166	-1.35907	-1.53429	-1.52835	-1.4514	-1.67937	-1.3633	-1.34291	-1.41354	-1.18225	-1.63439	-0.948348	-1.40894	-0.664004	-1.58039	-1.60349	-1.42454	-1.52642	-1.30825	-1.29748	-1.56366	-1.61927	-0.998153	-1.0616	-0.815203	-1.62483	-1.54919	-1.44987	-1.42415	-1.59068	-1.12513	-1.53711	-1.28729	-1.55033	-1.61713	-1.57685	-1.40485	-1.25171	-1.56255	-1.60697	-1.52223	-1.55321	-1.5054	-1.59245	-1.56244	-1.61206	-1.6168	-1.6044	-1.52253	-1.54302	-1.56147	-1.61841	-1.57653	-1.58284	-1.42992	-1.58931	-1.63935	-1.49111	-1.63742	-1.6772	-1.6815	-1.42325	-1.6633	-1.54772	-1.62518	-1.65254	-1.5986	-1.44555	-1.5441	1.71629	-1.51773	-1.38982	-1.46646	-1.57603	-1.4045	-1.69016	-1.60745	-1.59071	-1.48542	-1.40471	-1.61524	-1.49347	-1.84003	-1.55805	-1.67432	-1.46623	-1.60615	-1.22785	-1.52142	-1.29295	-1.35325	-1.29777	-1.85047	-1.07344	-1.6527	-1.22002	-1.36115	-1.60876	-1.64311	-1.70316	-1.68098	-1.71748	-1.38555	-1.48857	-1.68142	-1.35393	-0.741627	-1.68916	-1.43985	-1.85768	-1.87751	-1.55741	-1.71858	-1.70098	-1.59303	-1.73182	-1.84999	-1.80263	-1.36713	-1.63455	-1.54902	-1.44555	-1.70384	-1.62027	-1.79979	-1.41689	-1.68665	-1.52923	-1.55788	-1.74111	-1.43847	-1.8825	-1.44539	-1.45674	-1.72774	-1.5998	-1.64274	-1.78558	-1.49135	-1.51527	-1.62559	-1.22289	-1.51335	-1.39831	-1.39895	-1.49698	-1.29209	-1.55301	-1.08262	-1.65808	-1.51227	-1.72207	-1.64671	-1.53427	-1.69759	-1.15546	-1.60991	-1.21205	-1.66777	-1.16337	-1.70837	-1.15839	-1.089	-0.821972	-1.18497	-1.57634	-1.49293	-1.76195	-1.8325	-1.65057	-1.57817	-1.6283	-1.60023	-1.69744	-1.5954	-1.37627	-1.31935	-0.351325	-1.46332	-1.47055	-1.60806	-1.58331	-1.58587	-1.51977	-1.63671	-1.62656	-1.58336
hESCT0_perc_95_33	AGATAAGCTAACTACCCCCTGCTGTGACCCTTATCTGTTTGCCCAGCTTATCTCACACCTTTGTCTCACCACTGTTATCTCATTGTTTCCACTTCCCAACTGATAAGAGTGCTAATCAGCTCCCAGCAGGTGGTAAATAGCTAAG	hESCT0	95	-1.41579	-1.34975	-1.45139	-1.14702	-0.744123	-1.21032	-1.38227	-1.37024	-1.40074	-1.43495	-1.30427	-1.31269	-1.42084	-1.45448	-1.18871	-1.34549	-1.37596	-1.45883	-1.32166	-1.51037	-1.28982	-1.43544	-1.46936	-1.36958	-1.41611	-1.42202	-1.23414	-1.37799	1.27777	-1.49304	-1.43268	0.986172	-1.37911	-1.41284	-1.43136	-1.31685	-1.40454	-1.32252	-1.45478	-1.04828	-1.3858	-1.50258	-1.39624	-1.25166	-1.69684	-1.54025	-1.48842	-1.45066	-1.25557	-1.63158	-1.52289	-1.37017	-1.25652	-1.52282	-1.48395	-1.38639	-1.41441	-1.41747	-1.38708	-1.37617	-1.42029	-1.4273	-1.4058	-1.38471	-1.33723	-1.38305	-1.45834	-1.4765	-1.54584	-1.63002	-1.61888	-1.48181	-1.31512	-1.44689	-1.36472	-1.28535	-1.48159	-1.55589	-1.35986	-1.58209	-1.36451	-1.32964	-1.38416	-1.34181	-1.55641	-1.11132	-1.38313	-1.17555	-1.57808	-1.47171	-1.35725	-1.52973	-1.35442	-1.38835	-1.45693	-1.47533	-1.12556	-1.17634	-0.959682	-1.5139	-1.45549	-1.36816	-1.35329	-1.4839	-1.13302	-1.44676	-1.2978	-1.46084	-1.52412	-1.44609	-1.30574	-1.28177	-1.49974	-1.52659	-1.43821	-1.46809	-1.45598	-1.42778	-1.45924	-1.48927	-1.46828	-1.4719	-1.41408	-1.47908	-1.45518	-1.49724	-1.47757	-1.4654	-1.34033	-1.51643	-1.50031	-1.41204	-1.49192	-1.50531	-1.5759	-1.43808	-1.5109	-1.49906	-1.47636	-1.49279	-1.48353	-1.39428	-1.44516	2.09918	-1.549	-1.36737	-1.42295	-1.42872	-1.36576	-1.53589	-1.49008	-1.48506	-1.56111	-1.34201	-1.48535	-1.44258	-1.54176	-1.53101	-1.5911	-1.40074	-1.54042	-1.23281	-1.4565	-1.16796	-1.22434	-1.29873	-1.70367	-1.13115	-1.55041	-1.18185	-1.37165	-1.46536	-1.49165	-1.54371	-1.53719	-1.6306	-1.31	-1.45521	-1.50994	-1.32195	-0.893402	-1.56581	-1.43856	-1.62784	-1.57167	-1.50271	-1.55136	-1.54655	-1.45921	-1.59749	-1.62341	-1.60531	-1.35707	-1.54823	-1.43534	-1.37963	-1.64284	-1.50711	-1.58386	-1.37988	-1.55582	-1.46852	-1.48185	-1.54778	-1.41365	-1.7427	-1.33695	-1.48255	-1.57276	-1.469	-1.59037	-1.70703	-1.41059	-1.44178	-1.56063	-1.30981	-1.48521	-1.39734	-1.32909	-1.46953	-1.1407	-1.50982	-1.34718	-1.58341	-1.46371	-1.55464	-1.53084	-1.37341	-1.63748	-1.18104	-1.45539	-1.18427	-1.53402	-1.14503	-1.58556	-1.22454	-1.15337	-0.899915	-1.24027	-1.5516	-1.4173	-1.62411	-1.67021	-1.47462	-1.51698	-1.48409	-1.53159	-1.61081	-1.60357	-1.32322	-1.38766	-0.348705	-1.44648	-1.46231	-1.49082	-1.49557	-1.49144	-1.42787	-1.53406	-1.51523	-1.51455
hESCT0_perc_95_34	ACAGCAGGGGGCCTTGATATGCTAATCCGCTTATCTCACTTTGACAAACAATTGGTGTTAAGAAGGTGTGAAAAAGGCCTTAGCTTATCTAGTTAAGCTAAGTAGTTAAGGAGATAACACCCTGCTGAGAAGCGATTAGCTTATC	hESCT0	95	-1.50938	-1.55163	-1.48538	-1.21722	-1.09991	-1.41254	-1.45703	-1.41967	-1.46413	-1.47797	-1.29328	-1.44032	-1.42347	-1.57403	-1.07351	-1.45519	-1.44021	-1.52551	-1.30751	-1.45279	-1.30518	-1.44517	-1.47954	-1.3533	-1.38666	-1.49612	-1.3066	-1.37247	1.56961	-1.52303	-1.42193	0.379916	-1.46606	-1.47692	-1.47726	-1.32861	-1.43072	-1.35218	-1.48861	-1.17469	-1.39165	-1.49872	-1.50293	-1.33122	-1.68192	-1.63395	-1.56562	-1.40953	-1.13975	-1.60827	-1.60847	-1.44821	-1.34597	-1.54468	-1.49045	-1.47916	-1.5161	-1.4852	-1.45973	-1.43011	-1.46785	-1.51756	-1.49616	-1.46219	-1.40218	-1.47312	-1.45858	-1.5519	-1.53565	-1.61359	-1.61632	-1.55601	-1.29898	-1.46897	-0.6683	-1.34844	-1.53234	-1.55057	-1.36862	-1.53683	-1.44121	-1.32729	-1.34369	-1.32211	-1.55512	-0.790735	-1.3836	-1.36043	-1.49634	-1.5186	-1.43904	-1.58683	-1.40006	-1.41261	-1.51384	-1.55787	-0.987893	-1.0265	-0.783858	-1.62518	-1.4824	-1.45059	-1.43025	-1.56099	-1.40309	-1.44416	-1.49705	-1.45656	-1.60324	-1.50226	-1.52901	-1.48809	-1.57053	-1.58126	-1.42849	-1.45758	-1.45934	-1.46032	-1.53708	-1.56991	-1.53985	-1.53853	-1.44068	-1.49151	-1.52643	-1.58267	-1.5606	-1.54175	-1.38222	-1.49761	-1.62306	-1.47797	-1.55867	-1.5893	-1.5228	-1.52109	-1.60803	-1.5244	-1.55378	-1.58115	-1.54439	-1.41265	-1.49359	2.1104	-1.49397	-1.38571	-1.50978	-1.49874	-1.44355	-1.60511	-1.56498	-1.54265	-1.489	-1.38533	-1.56311	-1.48383	-1.70662	-1.58142	-1.6897	-1.44772	-1.58275	-1.5915	-1.48578	-1.30798	-1.37744	-1.52234	-1.77455	-0.954473	-1.62417	-1.43096	-1.34498	-1.52991	-1.5809	-1.66047	-1.59333	-1.66011	-1.35956	-1.5431	-1.6175	-1.19724	-0.929764	-1.66922	-1.51063	-1.81176	-1.74675	-1.55291	-1.67124	-1.70224	-1.44676	-1.67873	-1.72465	-1.71321	-1.4205	-1.6269	-1.49813	-1.42351	-1.61891	-1.58617	-1.69049	-1.50722	-1.51961	-1.52151	-1.61852	-1.66173	-1.56596	-1.74301	-1.4324	-1.62455	-1.58189	-1.53526	-1.64662	-1.75691	-1.44457	-1.42522	-1.60733	-1.15195	-1.50512	-1.28694	-1.38607	-1.48093	-1.43911	-1.47594	-1.06475	-1.60407	-1.55088	-1.67158	-1.63959	-1.5464	-1.63113	-0.853004	-1.49167	-1.51522	-1.68151	-1.3505	-1.60483	-1.07799	-1.05411	-0.836133	-1.15353	-1.53448	-1.60586	-1.72413	-1.78793	-1.56327	-1.7144	-1.66009	-1.4991	-1.7033	-1.71489	-1.34091	-1.33002	-0.270301	-1.38746	-1.5771	-1.51858	-1.51536	-1.51317	-1.45824	-1.55951	-1.5611	-1.5693
hESCT0_perc_95_35	AGCTAGCTAAGCAAACAGCTCAGCAGGAGGTCTTGGCCTTATCTGAGAACAATGGCTTAACTTAAGTACTTAACACCTTATCTCTTTGTTTTCACACCTTATCTCTATTGTCTCTAGCTAATCTCAGCAGGAGGTGTTAACAGTT	hESCT0	95	-1.47142	-1.46418	-1.48792	-1.21691	-0.904734	-1.35402	-1.3952	-1.41227	-1.39906	-1.5057	-1.30795	-1.38476	-1.40865	-1.52615	-0.998736	-1.38684	-1.38776	-1.4083	-1.35659	-1.4751	-1.34044	-1.45928	-1.47589	-1.36694	-1.38648	-1.49319	-1.20986	-1.42963	1.89448	-1.49234	-1.41023	1.12198	-1.40998	-1.42111	-1.49769	-1.32393	-1.40231	-1.32427	-1.4673	-1.16611	-1.41961	-1.51372	-1.44153	-1.29947	-1.65564	-1.60048	-1.54714	-1.47524	-1.24248	-1.62835	-1.63231	-1.43651	-1.35076	-1.54509	-1.49063	-1.46281	-1.49488	-1.43186	-1.45579	-1.45508	-1.48303	-1.52329	-1.52488	-1.43099	-1.42174	-1.44356	-1.4638	-1.56229	-1.5385	-1.57401	-1.56591	-1.49131	-1.34411	-1.45588	-1.20823	-1.27977	-1.53108	-1.59089	-1.33256	-1.43164	-1.40672	-1.33956	-1.37866	-1.33862	-1.59749	-0.539558	-1.43674	-1.14687	-1.56681	-1.50085	-1.3952	-1.53328	-1.39566	-1.35796	-1.52648	-1.58559	-0.85245	-0.944975	-0.65159	-1.63975	-1.52043	-1.43563	-1.41003	-1.5556	-1.1321	-1.50535	-1.42473	-1.5079	-1.59803	-1.51871	-1.40723	-1.40744	-1.5543	-1.60663	-1.46244	-1.52725	-1.50187	-1.49698	-1.52867	-1.56933	-1.54903	-1.54719	-1.46213	-1.56098	-1.52343	-1.57534	-1.54799	-1.52872	-1.41538	-1.56076	-1.67214	-1.44995	-1.57826	-1.59694	-1.64348	-1.41745	-1.60675	-1.55084	-1.56402	-1.57648	-1.54285	-1.41743	-1.52318	2.30853	-1.48301	-1.37444	-1.51393	-1.50307	-1.46801	-1.63692	-1.57416	-1.57681	-1.50787	-1.37513	-1.59939	-1.48242	-1.7616	-1.57235	-1.68095	-1.43144	-1.59058	-1.49777	-1.56486	-1.39078	-1.42182	-1.39468	-1.72231	-0.900785	-1.61805	-1.28503	-1.3934	-1.6076	-1.62536	-1.63554	-1.57939	-1.72636	-1.37064	-1.58521	-1.56118	-1.40281	-0.651489	-1.62669	-1.52582	-1.76695	-1.54295	-1.56441	-1.65949	-1.56545	-1.55804	-1.75618	-1.68764	-1.65267	-1.41906	-1.61726	-1.54829	-1.4803	-1.63238	-1.57444	-1.67	-1.53084	-1.61203	-1.47355	-1.61391	-1.77838	-1.53508	-1.74886	-1.38786	-1.4853	-1.54456	-1.65207	-1.61601	-1.72544	-1.52252	-1.38624	-1.619	-1.09606	-1.52538	-1.4657	-1.4022	-1.42648	-1.41837	-1.52471	-1.38865	-1.61694	-1.49994	-1.67334	-1.50703	-1.57901	-1.60343	-0.86842	-1.44357	-1.39577	-1.6004	-1.35292	-1.62984	-0.937091	-0.842773	-0.577174	-1.0225	-1.66265	-1.49306	-1.66323	-1.70192	-1.54938	-1.61085	-1.47724	-1.42295	-1.62657	-1.63012	-1.42202	-1.42418	-0.27034	-1.53908	-1.57748	-1.7117	-1.67484	-1.65986	-1.56682	-1.704	-1.70457	-1.74193
hESCT0_perc_95_36	TTGTCGACCTCCTGCTGTGAGCTAGTTAGTGATAAGCCTTATCTTTCCACCCATTGTCTTCTCAAGTGTTATCTCCTCAGGTGGTAGTTAAGCTTAAGTCAAACAACTAGTTAACACCTCAATGAGGTGTTAAAGAGATAAGGCT	hESCT0	95	-1.51117	-1.56427	-1.5437	-1.31168	-1.09691	-1.41693	-1.47732	-1.43674	-1.52368	-1.61705	-1.36011	-1.51684	-1.43825	-1.63824	-1.40204	-1.5155	-1.47362	-1.52039	-1.44813	-1.55209	-1.37498	-1.50213	-1.51973	-1.41984	-1.46359	-1.57523	-1.40363	-1.51409	1.32902	-1.58239	-1.42185	0.242875	-1.52419	-1.50743	-1.55914	-1.36486	-1.45632	-1.37471	-1.5422	-1.17678	-1.46992	-1.63084	-1.62325	-1.38155	-1.77068	-1.6439	-1.63426	-1.56002	-1.32601	-1.73637	-1.7244	-1.53969	-1.4898	-1.7017	-1.62656	-1.54604	-1.61417	-1.5558	-1.52677	-1.53323	-1.54786	-1.63204	-1.64274	-1.58336	-1.47618	-1.57995	-1.55026	-1.67079	-1.65533	-1.70933	-1.69576	-1.65835	-1.43463	-1.56287	-1.50057	-1.36678	-1.60478	-1.7275	-1.41501	-1.54056	-1.59027	-1.38035	-1.43092	-1.46442	-1.64163	-1.2416	-1.55198	-1.36689	-1.69117	-1.56304	-1.52738	-1.71368	-1.51002	-1.53787	-1.56755	-1.67348	-1.36298	-1.36446	-1.12477	-1.77235	-1.54635	-1.52945	-1.50278	-1.61434	-1.54945	-1.57368	-1.54615	-1.5947	-1.67499	-1.58691	-1.5946	-1.53602	-1.63964	-1.65031	-1.51848	-1.58101	-1.54753	-1.54365	-1.58538	-1.62891	-1.60104	-1.59372	-1.53084	-1.62618	-1.58174	-1.63202	-1.61608	-1.59286	-1.46544	-1.6345	-1.76346	-1.50687	-1.6318	-1.66936	-1.69274	-1.59436	-1.71092	-1.64598	-1.64373	-1.67661	-1.63486	-1.45455	-1.57302	2.13964	-1.57752	-1.41609	-1.56797	-1.53565	-1.54586	-1.68721	-1.63778	-1.6383	-1.56589	-1.39386	-1.65573	-1.51713	-1.84653	-1.66931	-1.80975	-1.4943	-1.63398	-1.61201	-1.59381	-1.52502	-1.54642	-1.55178	-1.80341	-1.4649	-1.73134	-1.51338	-1.46871	-1.61788	-1.6391	-1.74126	-1.67389	-1.79392	-1.37456	-1.69671	-1.62774	-1.59299	-1.223	-1.71117	-1.64106	-1.92909	-1.67638	-1.63551	-1.78144	-1.68003	-1.76993	-1.84097	-1.75148	-1.693	-1.49048	-1.72333	-1.59841	-1.53891	-1.72314	-1.66232	-1.74684	-1.65371	-1.70442	-1.57774	-1.69386	-1.81882	-1.64064	-1.84299	-1.53636	-1.65619	-1.61575	-1.73755	-1.76633	-1.85409	-1.60704	-1.51468	-1.75545	-1.6123	-1.63048	-1.72544	-1.4677	-1.5123	-1.5168	-1.60022	-1.64183	-1.68897	-1.60162	-1.81769	-1.56316	-1.68167	-1.7145	-1.51438	-1.62349	-1.70754	-1.72896	-1.52954	-1.75348	-1.4626	-1.41383	-1.15137	-1.50031	-1.7173	-1.60765	-1.79289	-1.84526	-1.62384	-1.74053	-1.6781	-1.63372	-1.75444	-1.79026	-1.48983	-1.78939	-0.64917	-1.88289	-1.90087	-1.84269	-1.75845	-1.77193	-1.64329	-1.82863	-1.84971	-1.92524
hESCT0_perc_95_37	CGGCCGGCAAGTACTTAAGCTGATTACCCCCTGCTGTTATCTCACCACATGCTGAGTTAACACTTCTCAGGTGTTAAGTCAAACAATGGTGAGATAAGGCTAATCTTATCTCAAACAATAGCTTAACACCCTGCTGAGAAGATAA	hESCT0	95	-1.48141	-1.47048	-1.5313	-1.22428	-0.698131	-1.35923	-1.46352	-1.44594	-1.42434	-1.41169	-1.33875	-1.43675	-1.46501	-1.65434	-1.00712	-1.44629	-1.42732	-1.53235	-1.34321	-1.56479	-1.34812	-1.51246	-1.49139	-1.39204	-1.37926	-1.50245	-1.1231	-1.4513	1.90794	-1.52758	-1.44458	1.08134	-1.37686	-1.46356	-1.47753	-1.35937	-1.43158	-1.344	-1.50725	-1.1208	-1.42764	-1.51269	-1.47009	-1.28709	-1.69437	-1.67266	-1.60143	-1.47292	-1.16365	-1.62813	-1.59586	-1.43634	-1.32106	-1.57095	-1.51258	-1.50121	-1.52265	-1.46647	-1.45082	-1.44885	-1.4845	-1.55546	-1.51388	-1.50505	-1.44116	-1.483	-1.52819	-1.57714	-1.61477	-1.62787	-1.68718	-1.58593	-1.3651	-1.53422	-0.978435	-1.35491	-1.55783	-1.61582	-1.44163	-1.64665	-1.37409	-1.3673	-1.39458	-1.41884	-1.62401	-0.794324	-1.41322	-1.25276	-1.59479	-1.55199	-1.42836	-1.62958	-1.44038	-1.45916	-1.52707	-1.57736	-0.898213	-0.967718	-0.716448	-1.66451	-1.54959	-1.44029	-1.41336	-1.57817	-1.19182	-1.50286	-1.36233	-1.54334	-1.62109	-1.54504	-1.22711	-1.34147	-1.61901	-1.63806	-1.49324	-1.50412	-1.50744	-1.49467	-1.54306	-1.56963	-1.56443	-1.56909	-1.48256	-1.52812	-1.55352	-1.59206	-1.58168	-1.54749	-1.394	-1.62868	-1.62811	-1.47698	-1.59489	-1.63256	-1.63801	-1.44716	-1.58906	-1.54591	-1.58735	-1.67858	-1.58758	-1.46145	-1.53508	2.32899	-1.57493	-1.39912	-1.53098	-1.53087	-1.4539	-1.64253	-1.59564	-1.60188	-1.55126	-1.40808	-1.61627	-1.52581	-1.72932	-1.58791	-1.72347	-1.49821	-1.6022	-1.55239	-1.55476	-1.30022	-1.39427	-1.33968	-1.8159	-0.869807	-1.67361	-1.15774	-1.40718	-1.59708	-1.65524	-1.69318	-1.66851	-1.72096	-1.40008	-1.54124	-1.70708	-1.36286	-0.80781	-1.66647	-1.54406	-1.72919	-1.80786	-1.62648	-1.68193	-1.70523	-1.61223	-1.74328	-1.75545	-1.76411	-1.42423	-1.69627	-1.59059	-1.54002	-1.71265	-1.65522	-1.68805	-1.4346	-1.67592	-1.54138	-1.58726	-1.72471	-1.54838	-1.78025	-1.49503	-1.58513	-1.77632	-1.65458	-1.68556	-1.82517	-1.55866	-1.57129	-1.6558	-1.13519	-1.5579	-1.42323	-1.40576	-1.50964	-1.35326	-1.58297	-1.32617	-1.66638	-1.5864	-1.65827	-1.60752	-1.63292	-1.75303	-0.924673	-1.46341	-1.23315	-1.71159	-1.30373	-1.68752	-1.04937	-1.01829	-0.697391	-1.12512	-1.54749	-1.56817	-1.78112	-1.85467	-1.61196	-1.71303	-1.70262	-1.60101	-1.74825	-1.72339	-1.3268	-1.19166	-0.0168157	-1.30693	-1.4915	-1.46547	-1.46469	-1.47627	-1.40792	-1.52084	-1.50143	-1.49675
hESCT0_perc_95_38	TCTCTCCTTATCTGATTAAGCCCAGACAATAGGCCGCCACAGCAGGAGGTCTATCTTATCTCTTGTTTTCACACCTTTGTTTAAACAACTTAAGCTTAGAAAAACAATTAGGTGTTAAAAGATAAGAACTTAACTAGATAAGATA	hESCT0	95	-1.50558	-1.50685	-1.70403	-1.30881	-0.780115	-1.28536	-1.47202	-1.56899	-1.51946	-1.52697	-1.46465	-1.43747	-1.4758	-1.74065	-1.33847	-1.60606	-1.52674	-1.63631	-1.56912	-1.77408	-1.44978	-1.64992	-1.67057	-1.52901	-1.65445	-1.66748	-1.39535	-1.55796	1.02575	-1.68142	-1.51104	0.788145	-1.5785	-1.64571	-1.6216	-1.41807	-1.54145	-1.45831	-1.65878	-1.15441	-1.61086	-1.76851	-1.69282	-1.4466	-1.88442	-1.67686	-1.70398	-1.72193	-1.36061	-1.8489	-1.68242	-1.54974	-1.51892	-1.78286	-1.7572	-1.66959	-1.70717	-1.6303	-1.66227	-1.62928	-1.62273	-1.75644	-1.72079	-1.74695	-1.54875	-1.66369	-1.65871	-1.80557	-1.71086	-1.81912	-1.77843	-1.68386	-1.5211	-1.60525	-1.44673	-1.41753	-1.66518	-1.68733	-1.47498	-1.64776	-1.7017	-1.40815	-1.4806	-1.49473	-1.76663	-1.26624	-1.57725	-1.35553	-1.87372	-1.67215	-1.61026	-1.70528	-1.58964	-1.51636	-1.66166	-1.76855	-1.39938	-1.39666	-1.18691	-1.84192	-1.58876	-1.55774	-1.53315	-1.65648	-1.31429	-1.69914	-1.58431	-1.77509	-1.69928	-1.69047	-1.6041	-1.55938	-1.68317	-1.6839	-1.68475	-1.72476	-1.67695	-1.67403	-1.62258	-1.67096	-1.67599	-1.67347	-1.67487	-1.72996	-1.63689	-1.66152	-1.63833	-1.6325	-1.55352	-1.91384	-1.72266	-1.56378	-1.7124	-1.73204	-2.06593	-1.51942	-1.79327	-1.64944	-1.73082	-1.71805	-1.70753	-1.53054	-1.66662	1.84196	-1.64285	-1.46509	-1.55159	-1.60546	-1.55857	-1.78052	-1.67867	-1.66189	-1.67002	-1.44268	-1.71775	-1.54223	-1.94762	-1.6918	-1.79798	-1.51655	-1.65585	-1.64489	-1.69214	-1.37735	-1.51431	-1.52528	-1.77407	-1.57837	-1.76599	-1.55308	-1.54358	-1.77534	-1.80456	-1.8829	-1.76017	-1.92943	-1.45643	-1.68585	-1.62167	-1.56514	-1.00051	-1.76476	-1.64069	-2.03439	-1.7278	-1.64177	-1.87189	-1.60971	-1.74781	-1.91424	-1.81903	-1.75923	-1.49181	-1.72348	-1.56723	-1.52643	-1.75043	-1.66435	-1.78504	-1.6261	-1.87231	-1.58668	-1.82184	-1.78272	-1.62537	-1.91183	-1.54913	-1.55307	-1.79351	-1.6562	-1.77291	-1.8087	-1.57531	-1.61041	-1.76088	-1.52307	-1.651	-1.64871	-1.48103	-1.50637	-1.47307	-1.65123	-1.66472	-1.81657	-1.61271	-1.86211	-1.46798	-1.60492	-1.68725	-1.39079	-1.68522	-1.53204	-1.75141	-1.51146	-1.7545	-1.42836	-1.40584	-1.11633	-1.44874	-1.57262	-1.60366	-1.80712	-1.85529	-1.67392	-1.71909	-1.64012	-1.57673	-1.80819	-1.72469	-1.42312	-1.5481	-0.469246	-1.59861	-1.59829	-1.64706	-1.59286	-1.61337	-1.51942	-1.66959	-1.65288	-1.66881
hESCT0_perc_95_39	CCTAAGGGATTATCTTATCTTCCTGCCATTGTCTCCTGCTGATTGCAAAGTAAACAAGTAGTTAAGCGATAGTCAACAAACCGCCTGCTGTGAAGTGCTAATCTCAAGAGGTGTTAAGTCTCTTATCTCAACTAAGAGATAACAA	hESCT0	95	-1.54745	-1.49002	-1.52708	-1.19749	-0.763368	-1.39826	-1.46107	-1.4398	-1.42469	-1.51828	-1.26493	-1.38776	-1.44531	-1.52098	-1.13335	-1.39548	-1.42779	-1.49183	-1.37893	-1.51833	-1.35033	-1.51129	-1.51002	-1.41576	-1.423	-1.51316	-1.21038	-1.47459	1.49093	-1.51425	-1.4247	0.92201	-1.43205	-1.45974	-1.50838	-1.33754	-1.44854	-1.35748	-1.51676	-1.13751	-1.43662	-1.5462	-1.52929	-1.32172	-1.69225	-1.59753	-1.53301	-1.50041	-1.25094	-1.63607	-1.60841	-1.39023	-1.34277	-1.58545	-1.54092	-1.51568	-1.54038	-1.45461	-1.47129	-1.47455	-1.50503	-1.53261	-1.54532	-1.45955	-1.44834	-1.43427	-1.48194	-1.56373	-1.59522	-1.61085	-1.62158	-1.53048	-1.39222	-1.46358	-1.41053	-1.27622	-1.54211	-1.56949	-1.40938	-1.52957	-1.39556	-1.33119	-1.35	-1.36031	-1.60695	-0.88656	-1.42024	-1.10364	-1.59346	-1.52881	-1.48513	-1.61293	-1.44945	-1.45007	-1.52371	-1.60062	-1.08083	-1.12995	-0.877256	-1.63416	-1.53106	-1.39937	-1.38116	-1.55479	-1.18777	-1.52706	-1.40861	-1.54464	-1.5877	-1.55168	-1.41726	-1.3889	-1.57753	-1.62464	-1.49484	-1.55115	-1.51888	-1.52472	-1.52965	-1.57022	-1.54754	-1.53676	-1.45812	-1.56322	-1.51833	-1.57133	-1.53639	-1.53284	-1.44346	-1.59543	-1.66782	-1.46484	-1.57747	-1.59795	-1.63251	-1.44912	-1.61844	-1.53309	-1.62056	-1.61539	-1.53071	-1.43407	-1.53613	2.12269	-1.53192	-1.4158	-1.53011	-1.50027	-1.4951	-1.67614	-1.61845	-1.61181	-1.48457	-1.39254	-1.62796	-1.49189	-1.76426	-1.59188	-1.70555	-1.4372	-1.59099	-1.43152	-1.5471	-1.41636	-1.46904	-1.44623	-1.78117	-1.1446	-1.63096	-1.30324	-1.40008	-1.57692	-1.60894	-1.72356	-1.66689	-1.74247	-1.36411	-1.62248	-1.66619	-1.46652	-0.829096	-1.69975	-1.54507	-1.78975	-1.69153	-1.62409	-1.74516	-1.66294	-1.63303	-1.76906	-1.73652	-1.69582	-1.43313	-1.62185	-1.54766	-1.49165	-1.69494	-1.59902	-1.72649	-1.53854	-1.64606	-1.53305	-1.64173	-1.70006	-1.63345	-1.76251	-1.50548	-1.51149	-1.61559	-1.64677	-1.60219	-1.73882	-1.55549	-1.45965	-1.65045	-1.29033	-1.55077	-1.52083	-1.4306	-1.48288	-1.37879	-1.55679	-1.42102	-1.65659	-1.57336	-1.7383	-1.57627	-1.56863	-1.62114	-1.21949	-1.46844	-1.31243	-1.6863	-1.27752	-1.67098	-1.17579	-1.13735	-0.870021	-1.25337	-1.62789	-1.57668	-1.68824	-1.73686	-1.56123	-1.70041	-1.60751	-1.54925	-1.69576	-1.64351	-1.41049	-1.42751	-0.356513	-1.54245	-1.52775	-1.62754	-1.59352	-1.57893	-1.52039	-1.64263	-1.62894	-1.66577
hESCT0_perc_95_40	CTTGCAAGGAATTTCCCAGCTTATCGCGATAATGGCCACCCACTGTGAAGGAGATAAGCTAACTATTTGCTTAGAACAACTAGCTAATCTACCACCTGCTGTGAGGTGTTAACTAACACTTTAGCTTATCTTATCTGCTAATTGT	hESCT0	95	-1.58287	-1.63007	-1.60026	-1.23513	-1.1416	-1.52395	-1.49503	-1.45424	-1.45389	-1.53456	-1.36272	-1.462	-1.4502	-1.66582	-1.07554	-1.49595	-1.46	-1.52912	-1.41946	-1.5635	-1.37557	-1.50527	-1.56121	-1.39716	-1.43322	-1.53318	-1.34397	-1.4933	1.33494	-1.57056	-1.49043	0.581279	-1.50188	-1.49641	-1.52633	-1.36423	-1.46196	-1.3839	-1.51867	-1.22421	-1.4243	-1.54564	-1.48954	-1.35678	-1.70211	-1.69842	-1.64766	-1.52781	-1.27287	-1.64765	-1.67149	-1.5385	-1.40155	-1.63855	-1.52432	-1.55062	-1.58567	-1.47555	-1.51504	-1.50631	-1.52642	-1.60411	-1.59211	-1.55897	-1.47154	-1.53417	-1.53206	-1.60151	-1.6353	-1.64321	-1.66762	-1.61497	-1.37181	-1.57546	-1.27891	-1.38377	-1.60568	-1.64586	-1.41511	-1.5949	-1.47719	-1.37532	-1.42327	-1.25972	-1.66355	-0.910133	-1.46298	-1.29765	-1.62567	-1.59403	-1.46062	-1.63921	-1.45642	-1.4312	-1.55469	-1.60872	-0.918516	-1.00902	-0.769417	-1.74224	-1.55734	-1.54458	-1.51359	-1.63844	-1.38185	-1.53993	-1.52271	-1.56028	-1.68844	-1.57425	-1.58886	-1.50377	-1.60852	-1.64671	-1.52788	-1.5451	-1.56187	-1.52378	-1.59605	-1.62978	-1.62041	-1.6251	-1.53169	-1.59733	-1.60835	-1.64706	-1.63827	-1.60726	-1.47124	-1.65975	-1.68026	-1.52548	-1.64549	-1.68061	-1.69656	-1.47072	-1.69393	-1.59529	-1.60339	-1.67675	-1.60838	-1.46493	-1.55844	1.76414	-1.54285	-1.41391	-1.53289	-1.57211	-1.47196	-1.66651	-1.6253	-1.59666	-1.51819	-1.43219	-1.61346	-1.5275	-1.78312	-1.61478	-1.72254	-1.51889	-1.63863	-1.59625	-1.57517	-1.4744	-1.51144	-1.54067	-1.80864	-0.88319	-1.6934	-1.50558	-1.42456	-1.62586	-1.67208	-1.68201	-1.66101	-1.72287	-1.40349	-1.66123	-1.71403	-1.41702	-1.0577	-1.72403	-1.65588	-1.79452	-1.76519	-1.5945	-1.68684	-1.6849	-1.63452	-1.73786	-1.8146	-1.77432	-1.47138	-1.73873	-1.58741	-1.58153	-1.72741	-1.66243	-1.72297	-1.4963	-1.68908	-1.54573	-1.65773	-1.76127	-1.52962	-1.87024	-1.46409	-1.66827	-1.68402	-1.70031	-1.6724	-1.85573	-1.62803	-1.52605	-1.66776	-1.12482	-1.53694	-1.51378	-1.40917	-1.50273	-1.4148	-1.62268	-1.1588	-1.73529	-1.56569	-1.71621	-1.61353	-1.59713	-1.65895	-1.18925	-1.58426	-1.5408	-1.71564	-1.41764	-1.69547	-1.14136	-1.10975	-0.865629	-1.19362	-1.55587	-1.61872	-1.8359	-1.88978	-1.68591	-1.74399	-1.75814	-1.69646	-1.73297	-1.71176	-1.41598	-1.33458	-0.358211	-1.54075	-1.64021	-1.5963	-1.55956	-1.59368	-1.53078	-1.63762	-1.62261	-1.59999
hESCT0_perc_95_41	ACACTACTTGTGAGTCACTCTGTTTGCATATCTCAACAGGGGGTATCCTCTACATGGCCCTAGGTTAGCTTACGTCAACTAGCTAAGTGTTAAGTGATTGTTACTCAAGAACCCCTGCTGTTAAGTCTATTGTCATTCGAAATTC	hESCT0	95	-1.41485	-1.45824	-1.49286	-1.15113	-1.37955	-1.5483	-1.42676	-1.37712	-1.30652	-1.49925	-1.25204	-1.36129	-1.34907	-1.52059	0.0566752	-1.27117	-1.29983	-1.25009	-1.34515	-1.43696	-1.33752	-1.36823	-1.40995	-1.20118	-1.30722	-1.36036	-1.41168	-1.50306	1.50353	-1.47941	-1.26537	-0.342899	-1.39106	-1.38967	-1.45341	-1.37646	-1.36099	-1.30847	-1.37437	-1.35276	-1.23283	-1.3598	-1.01591	-1.12789	-1.43234	-1.63386	-1.62434	-1.13386	-1.37966	-1.37622	-1.71141	-1.55914	-1.16678	-1.23297	-1.23957	-1.32258	-1.30809	-1.32424	-1.43417	-1.44058	-1.46067	-1.4454	-1.51819	-1.3865	-1.41681	-1.39001	-1.22609	-1.44599	-1.45273	-1.31467	-1.26775	-1.47631	-1.31533	-1.53345	-1.42701	-1.25281	-1.27615	-1.44239	-1.28917	-1.43286	-1.2551	-1.23135	-1.23488	-0.949179	-1.53958	0.903761	-1.38881	-1.35074	-1.49639	-1.5572	-1.14925	-1.22063	-1.06828	-0.953833	-1.45506	-1.56754	0.619216	0.328853	0.645611	-1.51448	-1.5513	-1.58923	-1.55229	-1.6529	-1.63593	-1.50129	-1.62384	-1.50252	-1.69781	-1.58338	-1.69238	-1.60393	-1.40018	-1.54836	-1.46685	-1.49072	-1.49975	-1.39341	-1.62107	-1.64955	-1.65064	-1.63793	-1.53364	-1.5477	-1.63721	-1.65687	-1.64616	-1.62586	-1.39987	-1.61209	-1.6694	-1.50923	-1.64304	-1.69916	-1.59221	-1.26421	-1.75824	-1.50099	-1.63379	-1.59686	-1.60563	-1.43476	-1.50739	0.177456	-1.57643	-1.31627	-1.19763	-1.55416	-1.15377	-1.47827	-1.3844	-1.30277	-1.42499	-1.31553	-1.37053	-1.35893	-1.62336	-1.42944	-1.48916	-1.35766	-1.66847	-1.73126	-1.43763	-1.61872	-1.68645	-1.56539	-1.65892	0.798323	-1.65163	-1.60779	-1.52648	-1.59747	-1.58258	-1.19872	-1.38734	-1.664	-1.29165	-1.69451	-1.50256	-1.60891	-0.577354	-1.37172	-1.59223	-1.77776	-1.68882	-1.38803	-1.25427	-1.68874	-1.69604	-1.55612	-1.7639	-1.72313	-1.42276	-1.53553	-1.55042	-1.53896	-1.70489	-1.58954	-1.69983	-1.26143	-1.56855	-1.28378	-1.4219	-1.89352	-1.34022	-1.81814	-0.816119	-1.59148	-1.49737	-1.63567	-1.3907	-1.72419	-1.54033	-1.3092	-1.44378	0.356156	-1.19716	-1.30709	-1.33013	-1.38222	-1.53057	-1.48243	-0.623158	-1.50717	-1.40101	-1.66812	-1.62805	-1.59435	-1.55717	-1.04934	-1.49651	-1.60798	-1.46107	-1.49951	-1.44838	0.164661	0.260314	0.175662	-0.109574	-1.75789	-1.3592	-1.66033	-1.70256	-1.62591	-1.5731	-1.50587	-1.26195	-1.24508	-1.51324	-1.463	-0.785772	-0.721674	-1.75145	-1.71664	-1.73254	-1.71554	-1.72296	-1.66748	-1.77861	-1.79888	-1.79427
hESCT0_perc_95_42	TTAGCATATGTTAACATTCTTGACTCAAGAACCCCTGCTGAGTACTTGAATCACAATGGTTAGCTAACAGCTAACTCAACTACCTCTCACTTCCGGTCTCAAGTAAGTACTTAGTCGTTTTGAATAACAATACCCCATGCTGTGA	hESCT0	95	-1.45407	-1.64063	-1.48883	-1.24329	-1.46155	-1.51303	-1.38224	-1.37878	-1.45041	-1.63089	-1.37102	-1.46736	-1.38543	-1.54263	0.424247	-1.30474	-1.36045	-1.28613	-1.28015	-1.38419	-1.38085	-1.29309	-1.52136	-1.2858	-1.39535	-1.46889	-1.50645	-1.45451	1.65829	-1.53712	-1.4179	-0.70085	-1.44571	-1.36688	-1.53464	-1.35817	-1.46881	-1.35078	-1.38548	-1.29756	-1.26457	-1.37585	-1.33281	-1.31359	-1.53307	-1.67508	-1.62061	-1.27334	-1.39624	-1.51113	-1.68887	-1.54863	-1.3426	-1.4634	-1.25396	-1.41829	-1.41626	-1.38033	-1.51256	-1.47836	-1.52971	-1.54708	-1.59422	-1.42437	-1.43107	-1.43598	-1.33284	-1.49492	-1.54696	-1.42408	-1.39816	-1.55033	-1.38549	-1.56134	-1.39487	-1.31385	-1.52974	-1.56976	-1.3125	-1.2921	-1.51386	-1.36042	-1.28197	-0.749999	-1.64071	1.44131	-1.45686	-1.35397	-1.45607	-1.501	-1.33108	-1.42723	-1.39467	-1.27763	-1.46319	-1.63183	1.30953	0.943431	1.2981	-1.63335	-1.56892	-1.57327	-1.54124	-1.58723	-1.79938	-1.56198	-1.63672	-1.53976	-1.62641	-1.57201	-1.67655	-1.62183	-1.38366	-1.62106	-1.49448	-1.56426	-1.55062	-1.49164	-1.56229	-1.60093	-1.60192	-1.59	-1.42914	-1.62245	-1.56055	-1.60238	-1.57861	-1.57593	-1.44324	-1.55774	-1.72371	-1.47752	-1.60844	-1.66801	-1.59297	-1.42958	-1.72526	-1.54751	-1.57096	-1.54994	-1.56298	-1.44851	-1.36895	0.00235847	-1.51867	-1.33443	-1.40578	-1.50175	-1.36862	-1.54829	-1.47125	-1.4115	-1.41079	-1.3945	-1.48509	-1.43276	-1.70895	-1.51612	-1.5942	-1.48342	-1.67441	-1.71517	-1.50711	-1.56882	-1.67468	-1.55614	-1.67389	1.56502	-1.63792	-1.62177	-1.5019	-1.61003	-1.56564	-1.41918	-1.61372	-1.57746	-1.4473	-1.68931	-1.52171	-1.61826	-0.596853	-1.37345	-1.50499	-1.82911	-1.55304	-1.47891	-1.50585	-1.59226	-1.6673	-1.70703	-1.75705	-1.6746	-1.54642	-1.72706	-1.58541	-1.55838	-1.74408	-1.65029	-1.71267	-1.47636	-1.55462	-1.43234	-1.56493	-1.8908	-1.4286	-1.74358	-0.718095	-1.57926	-1.44921	-1.69617	-1.53115	-1.74501	-1.59337	-1.313	-1.5052	1.04484	-1.27814	-1.13213	-1.45135	-1.3517	-1.64047	-1.38966	-0.407545	-1.44876	-1.41865	-1.77821	-1.56743	-1.65491	-1.49828	-1.04783	-1.46948	-1.7849	-1.43989	-1.63231	-1.48505	0.583191	0.667632	0.458161	0.173368	-1.8998	-1.44072	-1.6487	-1.67402	-1.64574	-1.56591	-1.48488	-0.994043	-1.21542	-1.58502	-1.5556	-0.628057	-0.80598	-1.91526	-1.92312	-1.88794	-1.84594	-1.82801	-1.75949	-1.88903	-1.9336	-1.94574
hESCT0_perc_95_43	CCTGCTGAGCTCTTATCTCAAACAATAGGAGGATTATCTTAGGCAAACAATGGCTCTGCATGGGGTTATCTTCACTGCTAAGTCAACAACTCAAGTTGAAACCTCATGCTGAGATTAACACCTACTAGTTAAGTGATAAGATAAC	hESCT0	95	-1.54126	-1.28796	-1.5814	-1.27196	-0.860503	-1.45887	-1.42981	-1.46841	-1.39704	-1.59896	-1.37815	-1.44783	-1.44809	-1.6298	-1.04775	-1.42636	-1.43335	-1.51337	-1.43383	-1.59042	-1.39896	-1.5304	-1.60824	-1.45689	-1.51058	-1.53489	-1.23972	-1.51061	1.51466	-1.59005	-1.46422	0.926876	-1.47657	-1.48466	-1.54407	-1.3697	-1.46361	-1.36231	-1.55771	-1.18727	-1.46055	-1.59979	-1.5269	-1.34231	-1.72208	-1.64617	-1.60275	-1.55989	-1.26512	-1.66262	-1.72594	-1.51668	-1.38635	-1.62291	-1.57318	-1.57678	-1.61379	-1.5095	-1.55157	-1.52685	-1.54549	-1.62473	-1.60493	-1.56735	-1.46493	-1.54304	-1.55496	-1.68171	-1.6623	-1.61762	-1.65886	-1.57572	-1.40176	-1.53276	-1.29941	-1.33752	-1.59243	-1.64385	-1.39232	-1.56113	-1.45154	-1.38233	-1.40595	-1.39505	-1.67672	-0.645985	-1.43845	-1.13374	-1.69112	-1.59222	-1.49152	-1.61359	-1.4428	-1.4223	-1.58998	-1.66693	-0.844733	-0.951781	-0.669403	-1.72257	-1.56071	-1.51377	-1.48457	-1.62895	-1.25184	-1.59669	-1.45632	-1.60773	-1.6752	-1.56612	-1.47136	-1.43461	-1.57698	-1.66242	-1.55208	-1.62258	-1.58376	-1.58163	-1.59989	-1.64257	-1.61179	-1.60592	-1.52807	-1.64304	-1.59363	-1.64871	-1.61473	-1.59948	-1.49719	-1.69696	-1.76906	-1.49767	-1.63926	-1.68304	-1.72927	-1.40558	-1.69456	-1.60033	-1.61821	-1.67124	-1.54947	-1.43203	-1.54026	1.6965	-1.54404	-1.39895	-1.52651	-1.55392	-1.50433	-1.72078	-1.63973	-1.64228	-1.56472	-1.42982	-1.68551	-1.53286	-1.89484	-1.6216	-1.76901	-1.47516	-1.63863	-1.57284	-1.61478	-1.49886	-1.58199	-1.43514	-1.83481	-0.948555	-1.67288	-1.36065	-1.51566	-1.65259	-1.67133	-1.72512	-1.68278	-1.78403	-1.41722	-1.59721	-1.59983	-1.41587	-0.955613	-1.70027	-1.5947	-1.89006	-1.69955	-1.62258	-1.75217	-1.65326	-1.57919	-1.8098	-1.77361	-1.71888	-1.47157	-1.71393	-1.62459	-1.54692	-1.80909	-1.66139	-1.76337	-1.61693	-1.75165	-1.52621	-1.69958	-1.89252	-1.61074	-1.81922	-1.35991	-1.56831	-1.71582	-1.76131	-1.6181	-1.80031	-1.59596	-1.49413	-1.6706	-1.09548	-1.57102	-1.52961	-1.44585	-1.45778	-1.38996	-1.6073	-1.31186	-1.72695	-1.55951	-1.77727	-1.56704	-1.66021	-1.6687	-0.770001	-1.57087	-1.38692	-1.6907	-1.42498	-1.70534	-1.0343	-0.978722	-0.674901	-1.1157	-1.72921	-1.55183	-1.73995	-1.79974	-1.63405	-1.70609	-1.63796	-1.45337	-1.75307	-1.66271	-1.51751	-1.57585	-0.601139	-1.63699	-1.80692	-1.85382	-1.7738	-1.78869	-1.67812	-1.83945	-1.85718	-1.82666
hESCT0_perc_95_44	GCGGCTGATAAGCTCCCTGCTGTGATAACAATGTGTTAACTACTATTATCTCTCACCAGGTGTTAAGCCTTAAGCCAAACAATGGGGAGATAAGCTGTTAGCTAGCCATTGTTTCCCTAATCCCCTTATCTCCCTCCCAGCAGGG	hESCT0	95	-1.44889	-1.44881	-1.47448	-1.21074	-0.890928	-1.36165	-1.45353	-1.44915	-1.3866	-1.32778	-1.34396	-1.38915	-1.4429	-1.59129	-0.679474	-1.46833	-1.41422	-1.53359	-1.36865	-1.60934	-1.3302	-1.52966	-1.52946	-1.33115	-1.46911	-1.49016	-1.16383	-1.36508	1.80588	-1.54403	-1.44482	0.835714	-1.36921	-1.44236	-1.45443	-1.34056	-1.45261	-1.34275	-1.48585	-1.11522	-1.40987	-1.51475	-1.47072	-1.30127	-1.58957	-1.61519	-1.46374	-1.40633	-1.06101	-1.50139	-1.52919	-1.39808	-1.33633	-1.5291	-1.50379	-1.52759	-1.56374	-1.49463	-1.42193	-1.39869	-1.43329	-1.49282	-1.44598	-1.46193	-1.38912	-1.42212	-1.51735	-1.53762	-1.63496	-1.51179	-1.6135	-1.5175	-1.34925	-1.53778	-0.611092	-1.35066	-1.537	-1.53242	-1.41661	-1.78531	-1.41565	-1.36949	-1.36524	-1.42187	-1.55918	-0.203744	-1.33384	-1.32081	-1.56621	-1.55421	-1.43719	-1.60784	-1.41477	-1.42749	-1.46606	-1.47142	-0.551789	-0.657093	-0.415442	-1.55718	-1.45476	-1.3897	-1.36722	-1.52537	-1.13418	-1.46473	-1.33585	-1.48593	-1.54594	-1.45359	-1.25241	-1.31835	-1.56153	-1.556	-1.48152	-1.48404	-1.45435	-1.45825	-1.49482	-1.51532	-1.48615	-1.49735	-1.4193	-1.45834	-1.49514	-1.53352	-1.50929	-1.49503	-1.36942	-1.55831	-1.53335	-1.44318	-1.50992	-1.54566	-1.54635	-1.42974	-1.50762	-1.48662	-1.4689	-1.57298	-1.49795	-1.36465	-1.44735	1.86377	-1.39263	-1.34175	-1.46047	-1.46736	-1.401	-1.55749	-1.52527	-1.51154	-1.41566	-1.35754	-1.51794	-1.44751	-1.64165	-1.47906	-1.57717	-1.47398	-1.50191	-1.41685	-1.49058	-1.30378	-1.36987	-1.33631	-1.70995	-0.513539	-1.53723	-1.13133	-1.25638	-1.52189	-1.58401	-1.63145	-1.54939	-1.62367	-1.37566	-1.33889	-1.61166	-1.00731	-0.511651	-1.59469	-1.43244	-1.71253	-1.8347	-1.54061	-1.60581	-1.74085	-1.2017	-1.59553	-1.73137	-1.73071	-1.36227	-1.52849	-1.49454	-1.44846	-1.59651	-1.59728	-1.67251	-1.36692	-1.56717	-1.44716	-1.53628	-1.66732	-1.47908	-1.64707	-1.35366	-1.5306	-1.73067	-1.50575	-1.63869	-1.72692	-1.40799	-1.56758	-1.54936	-0.806332	-1.49069	-1.22417	-1.33847	-1.52293	-1.32942	-1.53269	-0.972133	-1.58995	-1.56566	-1.60801	-1.66177	-1.58013	-1.72448	0.0633365	-1.44509	-1.31194	-1.64802	-1.29686	-1.57782	-0.664501	-0.625229	-0.334625	-0.734588	-1.46578	-1.63193	-1.61309	-1.69485	-1.46353	-1.61406	-1.66186	-1.27756	-1.77141	-1.57953	-1.27608	-0.951189	0.0345734	-0.93466	-1.3627	-1.3789	-1.40708	-1.41972	-1.38774	-1.44945	-1.46135	-1.39622
hESCT0_perc_95_45	TCTTCTTATCTTATCTACTAGCTGTTAACTGAGATAATCTCAGCAGGTGTTAATCTCTTCTTCTAACTTCAAACAATCGGTTAACACAATGTCATCAGTTGCTACTCAGCAGGGGTTCATTGACACAACTAGTTAACTCTTATCT	hESCT0	95	-1.56082	-1.65732	-1.67528	-1.32821	-1.16783	-1.39574	-1.45054	-1.47753	-1.53097	-1.73665	-1.46859	-1.51244	-1.403	-1.67876	-1.45058	-1.56645	-1.47119	-1.57611	-1.47127	-1.69085	-1.43244	-1.52647	-1.66884	-1.43951	-1.64555	-1.60909	-1.49568	-1.54679	0.719303	-1.66021	-1.49713	0.0479824	-1.63443	-1.59991	-1.58769	-1.37696	-1.5203	-1.40638	-1.61091	-1.29259	-1.55018	-1.72791	-1.68743	-1.41963	-1.82944	-1.60714	-1.62165	-1.6614	-1.38638	-1.80903	-1.76943	-1.5944	-1.52079	-1.78006	-1.71285	-1.63171	-1.69433	-1.61858	-1.66442	-1.61984	-1.6294	-1.75905	-1.73965	-1.70048	-1.48675	-1.67615	-1.60507	-1.7969	-1.6775	-1.74144	-1.71866	-1.66835	-1.48025	-1.58738	-1.39587	-1.38281	-1.64417	-1.71982	-1.39363	-1.46933	-1.77441	-1.378	-1.47328	-1.40556	-1.71061	-1.23335	-1.47351	-1.3544	-1.83466	-1.5962	-1.62397	-1.69466	-1.62411	-1.53965	-1.62987	-1.75776	-1.32346	-1.3491	-1.1232	-1.85236	-1.53845	-1.57838	-1.54877	-1.62952	-1.5191	-1.66771	-1.57637	-1.69214	-1.68093	-1.62065	-1.69879	-1.56142	-1.60383	-1.65078	-1.60245	-1.70078	-1.63493	-1.64435	-1.59528	-1.65682	-1.65032	-1.6269	-1.58403	-1.73054	-1.5887	-1.65293	-1.61619	-1.61462	-1.56286	-1.7714	-1.80129	-1.51112	-1.67433	-1.71772	-1.94088	-1.58557	-1.80826	-1.6896	-1.72516	-1.67079	-1.68991	-1.45429	-1.59258	1.20884	-1.59808	-1.41055	-1.62694	-1.56136	-1.63598	-1.81169	-1.72023	-1.71578	-1.63265	-1.46048	-1.77	-1.56047	-1.99486	-1.64823	-1.81477	-1.51362	-1.60201	-1.62036	-1.67161	-1.44914	-1.59443	-1.54397	-1.79699	-1.52629	-1.67554	-1.61696	-1.55235	-1.66126	-1.61607	-1.79147	-1.72773	-1.83624	-1.45941	-1.71275	-1.67151	-1.62888	-1.34073	-1.79568	-1.63952	-2.01833	-1.5869	-1.64334	-1.87073	-1.56912	-1.72379	-1.88589	-1.78407	-1.67356	-1.52996	-1.74888	-1.62072	-1.61167	-1.81258	-1.64859	-1.83046	-1.75248	-1.80369	-1.59093	-1.8442	-1.90273	-1.62958	-1.8863	-1.46244	-1.66259	-1.63886	-1.75939	-1.75647	-1.82141	-1.63136	-1.48901	-1.78851	-1.47847	-1.61433	-1.6138	-1.5347	-1.53185	-1.55523	-1.61004	-1.54442	-1.73061	-1.54283	-1.85898	-1.55307	-1.64035	-1.59136	-1.35262	-1.66803	-1.82353	-1.68876	-1.67244	-1.73184	-1.40107	-1.32541	-1.17431	-1.49823	-1.86828	-1.5469	-1.69925	-1.72073	-1.5962	-1.66429	-1.52639	-1.48508	-1.68569	-1.71022	-1.5724	-1.96279	-1.09911	-2.00389	-2.03238	-2.03768	-1.91886	-1.92794	-1.79528	-1.98333	-2.01208	-2.05636
hESCT0_perc_95_46	AAACAAGGCTAAGACCCCCTGCTGTGAGATAAGCTCACCATGAGGTGTTAACTCCAAACAATGGCTTAACACCTCTTATCTAAAAGTGTTGACTTAAGCTTAGATAAGCTAACTAAACAATGGCAGGAGATAACACCCCAGCAGG	hESCT0	95	-1.61851	-1.47487	-1.60833	-1.25293	-0.78274	-1.56284	-1.53396	-1.48528	-1.45386	-1.56325	-1.37111	-1.48084	-1.49212	-1.71494	-1.29618	-1.52616	-1.47822	-1.59255	-1.45206	-1.6132	-1.44217	-1.60702	-1.58895	-1.49012	-1.50211	-1.57697	-1.22642	-1.60625	1.39258	-1.6422	-1.47728	0.977886	-1.49742	-1.52262	-1.54016	-1.39342	-1.48619	-1.39675	-1.59926	-1.21318	-1.49041	-1.61942	-1.61067	-1.38419	-1.79956	-1.66678	-1.70712	-1.58756	-1.31224	-1.75085	-1.70251	-1.55117	-1.4982	-1.70279	-1.63333	-1.64239	-1.68835	-1.57826	-1.52832	-1.55168	-1.55663	-1.64221	-1.63748	-1.64486	-1.52709	-1.61861	-1.60412	-1.687	-1.72421	-1.72934	-1.75341	-1.64345	-1.46175	-1.57557	-1.39319	-1.39788	-1.63427	-1.69898	-1.48229	-1.62979	-1.45825	-1.39744	-1.4451	-1.48182	-1.72594	-1.13888	-1.57018	-1.34549	-1.71851	-1.62913	-1.49382	-1.72684	-1.50713	-1.50983	-1.59217	-1.67016	-1.25044	-1.3018	-1.07078	-1.76279	-1.61214	-1.56635	-1.53488	-1.66932	-1.23543	-1.59688	-1.50282	-1.63622	-1.72797	-1.60381	-1.47893	-1.48014	-1.65826	-1.66043	-1.58148	-1.59856	-1.56862	-1.54425	-1.63702	-1.66461	-1.65622	-1.65735	-1.62585	-1.62745	-1.65183	-1.68694	-1.67125	-1.63749	-1.50225	-1.6978	-1.71958	-1.54108	-1.69471	-1.75083	-1.65973	-1.49033	-1.69326	-1.61866	-1.67973	-1.80025	-1.6515	-1.50233	-1.62756	1.83236	-1.67787	-1.45502	-1.56481	-1.60965	-1.52084	-1.71665	-1.6465	-1.66375	-1.63249	-1.43726	-1.68244	-1.56255	-1.83567	-1.66675	-1.80203	-1.54515	-1.7285	-1.70006	-1.68	-1.55755	-1.57671	-1.54108	-1.89186	-1.26628	-1.75237	-1.39826	-1.5745	-1.66127	-1.7199	-1.78724	-1.75491	-1.8251	-1.43379	-1.69399	-1.7669	-1.62154	-1.02573	-1.70482	-1.64162	-1.887	-1.82456	-1.66479	-1.75811	-1.75748	-1.86763	-1.82166	-1.85017	-1.83709	-1.45356	-1.69859	-1.68275	-1.63095	-1.77891	-1.70176	-1.78126	-1.58961	-1.74277	-1.57537	-1.65387	-1.80141	-1.6406	-1.89785	-1.61556	-1.6791	-1.76079	-1.78865	-1.68952	-1.86637	-1.69433	-1.61594	-1.74955	-1.48584	-1.62338	-1.72939	-1.45877	-1.54781	-1.49279	-1.66244	-1.61989	-1.71997	-1.65959	-1.73362	-1.63683	-1.6944	-1.78072	-1.2254	-1.60115	-1.29805	-1.79318	-1.35414	-1.75774	-1.42357	-1.39256	-1.03891	-1.4338	-1.59982	-1.62914	-1.90127	-1.96418	-1.7384	-1.87068	-1.80758	-1.69188	-1.81684	-1.82699	-1.41353	-1.53184	-0.386448	-1.5455	-1.67064	-1.62158	-1.5527	-1.57902	-1.5095	-1.64577	-1.62803	-1.59985
hESCT0_perc_95_47	ATGCTAAGTACTTGACTTAAACAGGATGTAACCTATTGTCTTTGAAGGTCTCCTGCTGTGCTTGAAGTACTATTTGCAAGTCAAATACTTCCCATTGTTAGTCATCGACTTGCTATTTACATATGAAAAGAACACCTAAGGTAAG	hESCT0	95	-1.36709	-1.59342	-1.46654	-1.18389	-1.34143	-1.38433	-1.10454	-1.39895	-1.30848	-1.73843	-1.35924	-1.31825	-1.34428	-1.33203	0.97649	-0.96239	-1.08546	-0.973449	-1.31592	-1.29185	-1.36276	-1.0805	-1.5724	-1.33498	-1.4466	-1.45111	-1.49972	-1.37314	2.09454	-1.51075	-1.33549	-0.319428	-1.26367	-1.12616	-1.51754	-1.38233	-1.41548	-1.35166	-1.32324	-1.39266	-1.32694	-1.43602	-1.23219	-1.17778	-1.48701	-1.61219	-1.57527	-1.44144	-1.25757	-1.48417	-1.6731	-1.50603	-1.28401	-1.33979	-0.992445	-1.16296	-1.14387	-1.3398	-1.43234	-1.44764	-1.50687	-1.5162	-1.63867	-1.25461	-1.45577	-1.24956	-1.31852	-1.42417	-1.45186	-1.31732	-1.25309	-1.48023	-1.2676	-1.52564	-1.42359	-1.11074	-1.45324	-1.53511	-1.08321	-1.15689	-1.50116	-1.3222	-1.30013	-0.853922	-1.56068	2.10151	-1.4399	-1.30609	-1.41835	-1.44506	-1.09591	-1.18946	-1.40285	-1.20255	-1.48075	-1.67733	1.88205	1.43529	1.87026	-1.33602	-1.56824	-1.53083	-1.495	-1.51955	-1.73214	-1.59776	-1.64587	-1.57949	-1.55451	-1.58405	-1.61749	-1.62251	-1.3028	-1.60909	-1.50927	-1.61925	-1.58354	-1.59545	-1.48613	-1.54759	-1.60463	-1.59573	-1.43205	-1.67065	-1.47013	-1.52452	-1.48398	-1.49812	-1.47584	-1.55107	-1.78886	-1.48976	-1.61015	-1.65971	-1.65792	-1.22302	-1.78532	-1.49497	-1.41948	-1.46141	-1.6379	-1.40321	-1.07949	0.493893	-1.48242	-1.31269	-1.42413	-1.48231	-1.41932	-1.52081	-1.40522	-1.37356	-1.33449	-1.35935	-1.47968	-1.36505	-1.86649	-1.46143	-1.44613	-1.40337	-1.61036	-1.69278	-1.49293	-1.61287	-1.75984	-1.4889	-1.60952	1.99307	-1.6095	-1.59362	-1.47652	-1.71281	-1.61027	-1.37901	-1.51339	-1.76	-1.45275	-1.75424	-1.44231	-1.57397	-0.235133	-1.34141	-1.61459	-2.00197	-1.38664	-1.48909	-1.50197	-1.47755	-1.62249	-1.71548	-1.71889	-1.58301	-1.52714	-1.66972	-1.54035	-1.5073	-1.68832	-1.5027	-1.68713	-1.51252	-1.54454	-1.40809	-1.61055	-1.95495	-1.38277	-1.70652	-0.424906	-1.47792	-1.33167	-1.78561	-1.33841	-1.64451	-1.63877	-1.29818	-1.45592	1.55002	-1.23978	-1.10601	-1.22012	-1.22841	-1.52277	-1.4047	-0.540951	-1.50519	-1.19798	-1.76278	-1.44153	-1.54191	-1.486	-0.928884	-1.45229	-1.8788	-1.2359	-1.71853	-1.46769	1.07484	1.15502	0.969282	0.604454	-1.97728	-1.3938	-1.55728	-1.56049	-1.6038	-1.38475	-1.27165	-0.17418	-1.25105	-1.40701	-1.62904	-0.461343	-0.681754	-2.03443	-1.79496	-2.09572	-2.04302	-2.01382	-1.89074	-2.05832	-2.12589	-2.21851
hESCT0_perc_95_48	AGCTAACTACTTACAGGAAATTCCATTGTTATGCTATCAGTGGGGTGTTAGATTAGCAAGACAATGGTTGTCTACTTGAGCTTAGTTAACACTTGATTCGGAAATCCCCTGCTGTGATGCTTAAGAGGTACTTAAGTAAATCCAA	hESCT0	95	-1.54019	-1.7068	-1.62099	-1.30399	-1.45125	-1.52976	-1.41319	-1.44804	-1.46226	-1.79042	-1.4237	-1.52244	-1.42928	-1.48414	-0.247911	-1.35333	-1.41406	-1.37605	-1.37587	-1.48302	-1.36992	-1.36459	-1.53503	-1.43326	-1.43494	-1.51588	-1.53625	-1.53063	1.09517	-1.50435	-1.47199	-0.933459	-1.54795	-1.45162	-1.57879	-1.36183	-1.47379	-1.40275	-1.43985	-1.37447	-1.40163	-1.43808	-1.4784	-1.3623	-1.56617	-1.74474	-1.68601	-1.45463	-1.31699	-1.55424	-1.80754	-1.62544	-1.41968	-1.48313	-1.34418	-1.47702	-1.48524	-1.38211	-1.42159	-1.43189	-1.45464	-1.45045	-1.55599	-1.32583	-1.41806	-1.30746	-1.43848	-1.44463	-1.58475	-1.40127	-1.3603	-1.49656	-1.44148	-1.55574	-1.32033	-1.2368	-1.60491	-1.60527	-1.31495	-1.34506	-1.54504	-1.38119	-1.35147	-0.946946	-1.61172	0.599555	-1.41995	-1.38915	-1.5365	-1.5717	-1.49459	-1.59764	-1.55675	-1.44502	-1.57961	-1.69085	0.316172	0.0488588	0.356202	-1.75901	-1.56796	-1.6431	-1.60578	-1.68677	-1.90784	-1.57491	-1.71191	-1.58108	-1.74286	-1.60472	-1.79913	-1.6965	-1.50416	-1.69583	-1.51356	-1.58822	-1.63746	-1.53699	-1.64324	-1.69239	-1.66507	-1.66201	-1.48243	-1.68975	-1.65253	-1.69608	-1.67499	-1.66041	-1.51981	-1.73141	-1.84651	-1.52591	-1.6879	-1.73042	-1.78301	-1.39835	-1.7893	-1.62209	-1.59366	-1.68976	-1.6468	-1.49619	-1.46452	0.19379	-1.57911	-1.44224	-1.55534	-1.57976	-1.52108	-1.68395	-1.62995	-1.57807	-1.60394	-1.4707	-1.67252	-1.53987	-1.90223	-1.63974	-1.71731	-1.52501	-1.70269	-1.90713	-1.57794	-1.63966	-1.78392	-1.68163	-1.77383	0.457054	-1.68828	-1.71494	-1.60608	-1.74876	-1.75832	-1.68009	-1.76482	-1.78903	-1.52608	-1.83964	-1.66747	-1.70325	-1.03399	-1.72084	-1.7401	-1.92805	-1.64874	-1.56827	-1.71733	-1.70219	-1.84456	-1.78086	-1.80783	-1.75931	-1.59185	-1.8114	-1.64592	-1.64528	-1.84513	-1.72691	-1.77669	-1.62475	-1.69683	-1.5925	-1.84746	-2.00547	-1.58531	-1.87577	-1.25289	-1.74803	-1.57917	-1.84476	-1.66328	-1.79949	-1.72086	-1.369	-1.63937	0.223261	-1.41433	-1.43594	-1.51073	-1.41668	-1.58215	-1.61145	-0.83474	-1.71403	-1.46886	-1.85277	-1.64985	-1.71229	-1.60283	-1.22193	-1.62379	-1.83439	-1.61796	-1.76493	-1.62926	-0.183082	-0.131304	-0.263614	-0.508642	-1.94803	-1.61366	-1.74374	-1.78255	-1.70159	-1.72746	-1.61014	-1.01363	-1.56658	-1.68997	-1.6321	-1.2491	-1.17259	-2.07774	-2.0735	-2.03425	-1.94547	-1.95603	-1.84469	-1.98819	-2.03391	-2.09205
hESCT0_perc_95_49	AATACCTCCTGCTGAGCTTACTTAAGCAAATACGGCTCAACAGGTGGGCCATTGTTATTTAAGTACTTGTTAAGCAAACACTTAGCTCACCAGCAGGTAAGAGATCTATTGTTACGCTAAACTAGCTTTTCTCACTTCCTTAAGT	hESCT0	95	-1.48326	-1.6507	-1.61426	-1.33347	-1.31143	-1.48923	-1.47791	-1.50965	-1.3358	-1.69841	-1.403	-1.52457	-1.41696	-1.60994	0.331553	-1.48283	-1.39529	-1.38234	-1.38336	-1.56836	-1.36601	-1.48239	-1.57076	-1.36677	-1.39907	-1.58316	-1.52529	-1.48641	1.4168	-1.54445	-1.49195	-0.844063	-1.54895	-1.48633	-1.57367	-1.35172	-1.47429	-1.3884	-1.46279	-1.41498	-1.42472	-1.5036	-1.50545	-1.40058	-1.59939	-1.71824	-1.68556	-1.49626	-1.30089	-1.62321	-1.6787	-1.5396	-1.44342	-1.59667	-1.48204	-1.52076	-1.52855	-1.51229	-1.53055	-1.53539	-1.56112	-1.6216	-1.63428	-1.53877	-1.5099	-1.5105	-1.52803	-1.62578	-1.56387	-1.52247	-1.58915	-1.55496	-1.38564	-1.52525	-1.3883	-1.34989	-1.56135	-1.61299	-1.36762	-1.3895	-1.53783	-1.39717	-1.4138	-1.35995	-1.62353	0.933684	-1.43544	-1.23761	-1.52576	-1.53346	-1.47826	-1.51271	-1.43822	-1.35248	-1.66057	-1.74815	1.06763	0.793342	1.07288	-1.7975	-1.62212	-1.56672	-1.53394	-1.61655	-1.9018	-1.6132	-1.6306	-1.64968	-1.6499	-1.63179	-1.61498	-1.59553	-1.59545	-1.70387	-1.56904	-1.62378	-1.58313	-1.58112	-1.58195	-1.62358	-1.66092	-1.65272	-1.55856	-1.62103	-1.58747	-1.62188	-1.59815	-1.58595	-1.50384	-1.77988	-1.74326	-1.54005	-1.68715	-1.72597	-1.88745	-1.26224	-1.79156	-1.64255	-1.71353	-1.61632	-1.6752	-1.52177	-1.58689	-0.131128	-1.5272	-1.45493	-1.66927	-1.55802	-1.60432	-1.78758	-1.70942	-1.691	-1.35206	-1.51237	-1.76805	-1.59274	-1.95762	-1.63812	-1.78308	-1.56047	-1.69637	-1.8288	-1.64992	-1.5953	-1.76963	-1.57726	-1.74223	1.26229	-1.64005	-1.60419	-1.44033	-1.77231	-1.76914	-1.79475	-1.82754	-1.73667	-1.58345	-1.80716	-1.61698	-1.65989	-0.766986	-1.74381	-1.69912	-1.9629	-1.65548	-1.64098	-1.84135	-1.61919	-1.79738	-1.86008	-1.7823	-1.74292	-1.5006	-1.82608	-1.60772	-1.6682	-1.74976	-1.70366	-1.76531	-1.69212	-1.71288	-1.61241	-1.81161	-1.90816	-1.70247	-1.7494	-1.40658	-1.57769	-1.67014	-1.83321	-1.57313	-1.79881	-1.72485	-1.4416	-1.71081	1.06299	-1.51721	-1.31285	-1.43513	-1.43995	-1.74991	-1.57807	-1.56008	-1.6543	-1.56729	-1.86413	-1.56629	-1.6924	-1.50111	-1.11879	-1.56146	-1.76874	-1.64947	-1.67674	-1.67653	0.586847	0.502141	0.406416	0.0825506	-1.66258	-1.68804	-1.74265	-1.74861	-1.71499	-1.68021	-1.6578	-1.27752	-1.71446	-1.7955	-1.54701	-0.571977	-0.693834	-1.9017	-1.93993	-1.82819	-1.75035	-1.76215	-1.67561	-1.81835	-1.82533	-1.88027
NHDF_Neo_perc_95_0	GTAAACAAGGAACATCTGGTTCCCATTTGGTGCCGGCCGGCCTAACATCTTGCACTAATTACCCAACGGCGTGGCCGAGCATGAGGCCGGGCTCTTATTAGGACCAGATGTTGGCCTTTCTTGTAAAAACAAAGTTTGTTTATAA	NHDF_Neo	95	-1.28564	-1.42114	-1.61875	-1.40039	-1.18066	-0.364868	-1.51074	-1.46191	-1.47461	-1.49436	-1.42139	-1.51916	-0.0626984	-1.50146	-1.18848	-1.64209	-1.31396	-1.54883	-1.6499	-1.7998	-1.45566	-1.53564	0.128479	-1.36475	0.168945	-0.952148	-1.38428	-1.38746	-1.39355	0.660645	-1.01367	-1.60645	-1.479	-1.5625	-0.67749	0.274658	-0.949219	-0.297241	0.00263977	-1.2959	-1.31055	-1.33496	-0.986084	-0.874512	-1.0083	-1.44078	-1.44263	-1.4458	-1.45166	-0.98584	-1.07962	-1.05679	-1.39453	-1.17432	-1.46533	-1.33691	-1.27832	0.642334	-1.31836	-1.38379	-1.30078	-1.41943	-1.37451	-1.53174	-1.41553	-1.48926	-0.145905	-1.4292	-0.766357	-1.11304	-1.18994	-0.719238	-1.43701	-0.258118	-1.55371	-1.5	-1.11084	-0.490967	-1.49365	-1.67871	-1.49072	-0.793945	-0.485352	-0.669189	-1.45166	-1.38281	-0.824463	-1.37598	-1.62305	-1.12891	-0.963135	-1.18359	-0.631836	-0.650146	0.770508	0.376099	-1.4375	-1.38574	-1.45801	-1.55078	-1.23047	-1.09195	-1.06551	-1.11041	-1.37988	-1.43617	-1.25458	-1.54248	-1.14273	-1.49683	-1.15642	-1.26213	-0.79248	-1.35645	-1.4541	-1.40479	-1.40688	-1.39429	-1.04784	-1.02841	-0.690524	-0.646039	-1.4834	-1.33398	-1.09804	-1.06909	-1.14429	-1.10229	-1.48682	-1.77246	-1.26764	-0.67334	-0.752049	-0.725572	-1.75488	-1.47266	-0.766113	0.127576	-1.52246	-1.29893	-1.46777	-0.46228	-1.65161	-1.62207	-1.18799	-0.374329	-1.021	-0.821777	-0.688232	-0.473267	-0.603027	-0.805176	-1.49512	-0.181335	-0.515137	-0.102905	-1.12207	-1.34375	-1.43994	-1.15942	-1.26709	-1.54688	-0.482666	-1.16553	-1.04492	-1.27637	-0.96582	-1.40723	-1.1377	-1.21387	-1.23438	-1.51123	-1.62207	-1.79492	-1.61523	-1.48926	-1.54004	-1.51709	-1.65771	-1.42485	-1.50342	-1.67236	-1.76074	-1.35547	-1.73438	-0.745605	-1.59766	-1.59375	-1.01896	-0.910645	-1.45117	-1.52832	-1.48779	-1.09619	-1.62207	-1.75511	-1.44043	-1.6748	-1.39746	-1.27734	-1.59766	-1.375	-1.11914	-1.2124	-1.52002	-0.734684	-1.56201	-1.62549	-1.6792	-1.64258	-1.68701	-0.371277	-1.60742	-1.45312	-0.568359	-1.35498	-1.0874	-1.30566	-1.48877	-1.55371	-1.62451	-1.60449	-0.936279	-1.55713	-1.6543	-1.56836	-1.48828	-1.4172	-1.47656	-1.33301	-1.45605	-0.758301	-1.68701	-1.5332	-0.792725	-1.48535	-1.61914	-1.56934	-1.4873	-1.0752	-1.75635	-1.51465	-1.59954	-1.41699	-1.63281	-1.81738	-1.72607	-1.44873	-1.41504	-1.28613	-1.19824	-1.24121	-1.13574	-1.20996	-0.71582	-0.706055	-0.619141	-0.648438	-0.70459	-0.730957	-1.06055
NHDF_Neo_perc_95_1	AGGGCTTGCACAAGGCCCGGCCCGACATCTGGAACTTATTTAGAACAAGCTGGGCTTGAGCCACGTGGCTTGCAGCAGGCCGCTCGGCCCTCATGTTTTAAATTAAAACAAGATGCTTTGTAAACAATTGCAAAACATCTGGTAA	NHDF_Neo	95	-1.28223	-1.37817	-1.51363	-1.43652	-1.1875	-0.281616	-1.39648	-1.49854	-1.43091	-1.44515	-1.3999	-1.49833	-0.0670357	-1.53223	-1.17969	-1.57422	-1.23096	-1.4751	-1.5874	-1.57422	-1.41447	-1.48584	0.263367	-1.24561	0.359985	-0.853149	-1.3667	-1.36398	-1.34814	0.414673	-0.840332	-1.58887	-1.44189	-1.52393	-0.604248	0.356689	-0.720703	-0.138824	0.0973511	-1.30176	-1.35254	-1.42969	-0.840088	-0.783447	-0.763916	-1.3133	-1.31706	-1.34814	-1.40479	-0.736328	-1.1187	-1.04114	-1.18506	-1.01221	-1.43408	-1.2085	-1.14038	0.585205	-1.33789	-1.3457	-1.29688	-1.45752	-1.31592	-1.56494	-1.37012	-1.52441	-0.0711823	-1.42188	-0.72876	-0.886719	-0.953369	-0.413452	-1.46582	-0.0685577	-1.58154	-1.53711	-0.972412	-0.562988	-1.44141	-1.65332	-1.46094	-0.788574	-0.530518	-0.211975	-1.30127	-1.39795	-0.742188	-1.48682	-1.52637	-1.16504	-0.827637	-1.06982	-0.648438	-0.636719	0.467407	0.254211	-1.44629	-1.37988	-1.45996	-1.43896	-1.10156	-1.04221	-1.00742	-1.15076	-1.37598	-1.41583	-1.16967	-1.53906	-1.17799	-1.44556	-1.01977	-1.18998	-0.680664	-1.28906	-1.44092	-1.40381	-1.40949	-1.35815	-1.0935	-1.06058	-0.316892	-0.290433	-1.47168	-1.33838	-1.14653	-1.10449	-1.19019	-1.12183	-1.43164	-1.63184	-1.22548	-0.247681	-0.368527	-0.344195	-1.53613	-1.41113	-0.37085	0.0755997	-1.41797	-1.25234	-1.37207	-0.355591	-1.58057	-1.66162	-1.17432	-0.323486	-0.912598	-0.41626	-0.53418	-0.329956	-0.38562	-0.62915	-1.49609	0.0223236	-0.389038	0.0199432	-0.870605	-1.29834	-1.52832	-0.981811	-1.12061	-1.56348	-0.609863	-0.994385	-0.878662	-1.11035	-0.881348	-1.42676	-1.02148	-1.15918	-1.28906	-1.45703	-1.56445	-1.67773	-1.53613	-1.43408	-1.52588	-1.55762	-1.52246	-1.46663	-1.5459	-1.6333	-1.67529	-1.42383	-1.71973	-0.757324	-1.50684	-1.54785	-0.966073	-0.9375	-1.38867	-1.4502	-1.48438	-1.15869	-1.56982	-1.64446	-1.43848	-1.56299	-1.32812	-1.28418	-1.49707	-1.36523	-1.23047	-1.01611	-1.4292	-0.522659	-1.55518	-1.57178	-1.63281	-1.55371	-1.61963	-0.091507	-1.51758	-1.49316	-0.318604	-1.26514	-1.10303	-1.37256	-1.39307	-1.57422	-1.44238	-1.51514	-0.752197	-1.47119	-1.54517	-1.48438	-1.35059	-1.34454	-1.44434	-1.34521	-1.43408	-0.751953	-1.60034	-1.55957	-0.780762	-1.44824	-1.5625	-1.48633	-1.43848	-1.04297	-1.70752	-1.35156	-1.45635	-1.29199	-1.61084	-1.68945	-1.70459	-1.43262	-1.19336	-1.24707	-1.20117	-1.22656	-1.18359	-1.22656	-0.67627	-0.627441	-0.522949	-0.54248	-0.540039	-0.553223	-1.08594
NHDF_Neo_perc_95_2	TTTGTTTATAATTAAAACAAGATGTTCGGCTTTACAAGCCGGCTCTAGGACCCATCTGGTCCTACTTAAGACCATGCCAAGGGCGTGGCCGGCAGGCCCACGCGGCCAGCAGATGGTTCTAATTTGTTGTAAATGTAAACAACTT	NHDF_Neo	95	-1.30371	-1.44897	-1.52957	-1.2002	-1.19434	-0.0230408	-1.47705	-1.47656	-1.36768	-1.43598	-1.34131	-1.33626	0.105385	-1.44531	-1.12695	-1.57471	-1.25049	-1.5	-1.5459	-1.57031	-1.39292	-1.38721	0.575195	-1.33008	0.574341	-0.809448	-1.32324	-1.18933	-1.32568	1.0542	-0.84082	-1.56836	-1.4082	-1.47705	-0.542725	0.577393	-0.762207	-0.0949707	0.275757	-1.23926	-1.32324	-1.34326	-0.89917	-0.730225	-0.864258	-1.38945	-1.43644	-1.36084	-1.33105	-0.89502	-1.29461	-1.21045	-1.29346	-1.00562	-1.37158	-1.12939	-1.06274	1.14526	-1.25684	-1.37207	-1.29395	-1.36572	-1.36377	-1.4707	-1.42725	-1.42529	0.162933	-1.36621	-0.574219	-1.03345	-1.04492	-0.423218	-1.35645	0.0826111	-1.1665	-1.44189	-1.02588	-0.431519	-1.44678	-1.54492	-1.37256	-0.693848	-0.378784	-0.506836	-1.33398	-1.35059	-0.394043	-1.28271	-1.49902	-1.33594	-0.799316	-1.02148	-0.535156	-0.570557	1.05688	0.562378	-1.41992	-1.37793	-1.43262	-1.479	-1.13135	-1.24225	-1.2168	-1.36577	-1.35352	-1.42267	-1.30514	-1.51367	-1.38627	-1.50415	-1.18706	-1.31521	-0.562988	-1.16211	-1.43872	-1.37207	-1.41469	-1.40869	-1.32346	-1.29314	-0.586452	-0.541715	-1.57031	-1.35156	-1.37597	-1.35181	-1.41724	-1.36621	-1.42725	-1.63965	-1.29799	-0.5625	-0.635953	-0.591083	-1.56934	-1.35352	-0.64209	0.333191	-1.50635	-1.25011	-1.5459	-0.30127	-1.58081	-1.64453	-1.29883	-0.225197	-0.89502	-0.737305	-0.51001	-0.292725	-0.426758	-0.648193	-1.52686	0.0408783	-0.362549	0.0895081	-1.12793	-1.25977	-1.41211	-1.02307	-1.12988	-1.55664	-0.330811	-0.863525	-0.784668	-1.2998	-1.06055	-1.41895	-1.16895	-1.2666	-1.2832	-1.52393	-1.64941	-1.66211	-1.48926	-1.48047	-1.42432	-1.47803	-1.5918	-1.39497	-1.47168	-1.5542	-1.68506	-1.18945	-1.46094	-0.626953	-1.49707	-1.36719	-0.998454	-0.795166	-1.40918	-1.50586	-1.40381	-1.03857	-1.61035	-1.54845	-1.44971	-1.58545	-1.39355	-1.15625	-1.46289	-1.0105	-0.987793	-1.17896	-1.37939	-0.632495	-1.39209	-1.53955	-1.50977	-1.55615	-1.57764	-0.179031	-1.49072	-1.28027	-0.355835	-1.42725	-1.00439	-1.19043	-1.41943	-1.56445	-1.52393	-1.57031	-0.81665	-1.52832	-1.60449	-1.4668	-1.36133	-1.3755	-1.46094	-1.34473	-1.43457	-0.706543	-1.64355	-1.3623	-0.622803	-1.47363	-1.61572	-1.58105	-1.50195	-1.03613	-1.70215	-1.49316	-1.57807	-1.37402	-1.52197	-1.73438	-1.62256	-1.37158	-1.28613	-1.27734	-1.16357	-1.21582	-1.15723	-1.19043	-0.719727	-0.706543	-0.601074	-0.589844	-0.63623	-0.651367	-1.0918
NHDF_Neo_perc_95_3	CAGCCAAGCCCTGGGCCACATCTGGCCCCCATCTGCGGACCAGCTTGTCTTTGTTTTGTAAATATTTTTAAAACGCTTTTATGGGCCCATCTGGGTTTTATTAGAATACCAGATGTTCGGAGAGGCCACGCGGCCTCACATCTGG	NHDF_Neo	95	-1.23535	-1.32056	-1.54389	-1.44824	-1.0166	0.374268	-1.50244	-1.50244	-1.50586	-1.51252	-1.52734	-1.53608	0.125099	-1.58154	-1.11816	-1.70996	-1.3042	-1.67822	-1.64453	-1.75	-1.45848	-1.58594	-0.158386	-1.34033	-0.367065	-1.09717	-1.41455	-1.37374	-1.31006	0.966064	-1.06738	-1.57861	-1.51562	-1.52881	-0.770264	-0.0113411	-1.04395	-0.262817	0.053627	-1.30469	-1.39355	-1.4707	-1.16357	-0.973389	-1.229	-1.32306	-1.50603	-1.47363	-1.55957	-1.15039	-1.10395	-1.2261	-1.38281	-1.35205	-1.51123	-1.45264	-1.40234	0.755127	-1.42578	-1.41504	-1.36426	-1.48047	-1.41553	-1.62744	-1.42529	-1.55713	-0.314697	-1.56592	-1.03076	-1.27734	-1.44775	-0.927979	-1.48584	-0.656494	-1.60254	-1.59131	-1.28809	-0.236633	-1.58105	-1.81543	-1.53369	-1.01147	-0.640625	-0.493042	-1.56152	-1.27588	-0.221924	-1.37305	-1.61914	-1.24902	-1.11572	-1.31836	-0.89209	-0.882568	1.19238	0.633423	-1.30078	-1.2666	-1.34375	-1.65625	-1.25928	-1.26062	-1.22942	-1.17387	-1.26562	-1.39517	-1.193	-1.54102	-1.18775	-1.49475	-1.15266	-1.21172	-0.874512	-1.38867	-1.44409	-1.37256	-1.35644	-1.43481	-1.10438	-1.08191	-0.290926	-0.305087	-1.61523	-1.28711	-1.16671	-1.1521	-1.2019	-1.18042	-1.44092	-1.64941	-1.24354	-0.402588	-0.419044	-0.429013	-1.60059	-1.48633	-0.36792	0.25	-1.49268	-1.1907	-1.46899	-0.40332	-1.58521	-1.60596	-1.18066	-0.20816	-1.16895	-0.528809	-0.836182	-0.381836	-0.55249	-0.883545	-1.57764	-0.168945	-0.492798	0.00365162	-1.26172	-1.49609	-1.43701	-1.36548	-1.39844	-1.6377	-0.383789	-1.10254	-0.930908	-1.42773	-1.13184	-1.26367	-1.29297	-1.38477	-1.28516	-1.44824	-1.5459	-1.87305	-1.68945	-1.33887	-1.61523	-1.49463	-1.7124	-1.34147	-1.21143	-1.68701	-1.66309	-1.51074	-2.07617	-0.670166	-1.625	-1.80371	-0.962981	-0.821289	-1.53418	-1.61523	-1.47314	-1.17285	-1.60791	-1.69685	-1.38574	-1.65771	-1.41309	-1.28564	-1.54297	-1.46533	-1.22656	-0.965088	-1.42725	-0.521357	-1.14941	-1.65918	-1.77344	-1.58252	-1.65723	-0.573486	-1.57715	-1.66992	-0.624268	-1.26465	-1.13867	-1.07715	-1.50537	-1.63281	-1.56006	-1.52539	-0.814941	-1.52588	-1.7041	-1.47559	-1.4668	-1.38764	-1.58984	-1.2334	-1.49561	-0.583984	-1.7478	-1.39648	-0.792236	-1.28711	-1.45996	-1.36328	-1.27246	-1.01172	-1.75977	-1.58594	-1.70271	-1.5127	-1.67188	-1.91016	-1.50391	-1.51318	-1.47949	-1.20557	-1.0332	-1.10059	-1.00977	-1.03613	-0.469238	-0.458252	-0.335693	-0.352783	-0.360107	-0.484131	-1.0498
NHDF_Neo_perc_95_4	AAGAATTGTTTACACATGGTTTTTATTAGCAGAACATGTGTTGGCCGGCTGCGGCCGCCCGGCCCCATGTGGCAACCAAATGATTACGGAAGGGCCGGGCCATGAGTTCTTCTTGTAAACATTTGGAACCACATGTTTCTAATTT	NHDF_Neo	95	-1.2085	-1.36206	-1.60833	-1.40918	-1.00146	-0.646484	-1.55078	-1.5874	-1.47803	-1.52658	-1.52637	-1.52176	-0.217651	-1.7666	-1.27148	-1.72998	-1.46631	-1.67871	-1.72363	-1.76953	-1.53335	-1.66699	-0.193481	-1.31982	0.04776	-1.26172	-1.54199	-1.55322	-1.52246	0.765381	-1.19727	-1.76904	-1.53125	-1.58057	-1.00244	0.0345764	-1.16406	-0.467407	-0.0361786	-1.38281	-1.45312	-1.52295	-1.29053	-1.11963	-1.26025	-1.60856	-1.60828	-1.41113	-1.53809	-1.25049	-1.44995	-1.21008	-1.46631	-1.35791	-1.53613	-1.5752	-1.50488	0.79834	-1.5293	-1.50488	-1.44434	-1.59912	-1.49756	-1.73486	-1.50244	-1.61816	-0.386353	-1.62598	-1.00317	-1.34912	-1.37939	-1.02344	-1.56494	-0.533203	-1.63477	-1.62158	-1.43848	-0.588135	-1.54492	-1.78418	-1.56543	-1.02979	-0.868896	-0.988281	-1.58203	-1.50977	-1.23633	-1.22217	-1.7207	-1.61621	-1.31592	-1.49512	-1.15918	-1.13379	0.461914	0.164246	-1.58691	-1.53613	-1.59375	-1.78711	-1.38232	-1.23826	-1.1951	-1.53717	-1.56934	-1.52713	-1.4444	-1.68311	-1.55301	-1.68835	-1.40854	-1.43049	-1.01172	-1.53418	-1.56665	-1.49316	-1.52339	-1.48633	-1.47656	-1.45951	-0.958487	-0.920664	-1.76953	-1.4458	-1.55919	-1.51465	-1.57153	-1.53955	-1.49756	-1.85742	-1.33296	-0.907715	-1.00084	-0.937759	-1.80078	-1.43555	-1.01367	-0.0907898	-1.64355	-1.53883	-1.66821	-0.550049	-1.72681	-1.78662	-1.51709	-0.46344	-1.21289	-1.12988	-0.85791	-0.673096	-0.843262	-0.977295	-1.56348	-0.376953	-0.712402	-0.276733	-1.24609	-1.43994	-1.60303	-1.31201	-1.39941	-1.68164	-0.929688	-1.39404	-1.42822	-1.34961	-1.25781	-1.58203	-1.28613	-1.34766	-1.45508	-1.63281	-1.76562	-1.79199	-1.68164	-1.5127	-1.5249	-1.63477	-1.69971	-1.57051	-1.53857	-1.68994	-1.68555	-1.46875	-1.7959	-0.921387	-1.61426	-1.56445	-1.31413	-1.15186	-1.58496	-1.63574	-1.55225	-1.32764	-1.70801	-1.73818	-1.55566	-1.76025	-1.56836	-1.37256	-1.68652	-1.45117	-1.30371	-1.50781	-1.61133	-1.06973	-1.771	-1.61499	-1.85986	-1.63037	-1.70068	-0.670654	-1.59619	-1.60352	-0.670166	-1.52539	-1.26123	-1.4541	-1.50928	-1.61523	-1.67188	-1.64307	-1.32324	-1.65869	-1.66089	-1.66211	-1.53418	-1.4437	-1.52148	-1.4873	-1.61328	-0.922852	-1.76978	-1.51758	-0.934814	-1.55664	-1.68457	-1.63184	-1.54883	-1.0791	-1.78174	-1.61328	-1.71247	-1.55371	-1.62549	-1.8623	-1.68555	-1.55713	-1.59277	-1.29688	-1.24219	-1.26953	-1.21094	-1.33398	-0.904785	-0.859863	-0.824707	-0.828125	-0.908691	-0.905273	-1.09277
NHDF_Neo_perc_95_5	TTTTAAACAAGAACATCTGGTGTCCAGCTGGTCCGGCCGGCCGCACGCCCGCAAGACATGTGCCTTTTATTAGAGTTGTTTAGCAAACACTGGCCCGGGCCGGGCAACATCTTGTTCTAATTAGAAAACATATGGAACTAGTTGT	NHDF_Neo	95	-1.15869	-1.33057	-1.59466	-1.45312	-1.05273	0.16642	-1.44775	-1.50537	-1.36548	-1.49104	-1.44971	-1.55366	0.317627	-1.53906	-1.24512	-1.70947	-1.25488	-1.5625	-1.7207	-1.7793	-1.48928	-1.56836	0.268066	-1.38623	0.331604	-0.965088	-1.40332	-1.36881	-1.47363	1.05591	-0.954102	-1.73145	-1.52686	-1.58008	-0.68457	0.450562	-0.747314	-0.0019989	0.327148	-1.3418	-1.32227	-1.35645	-0.958496	-0.783203	-1.00391	-1.39475	-1.44322	-1.47119	-1.45459	-0.960449	-1.08646	-1.16647	-1.41064	-1.21533	-1.47119	-1.2832	-1.20117	1.09766	-1.33691	-1.37061	-1.30762	-1.42822	-1.33789	-1.56787	-1.39893	-1.50244	0.0151215	-1.46631	-0.859619	-1.12183	-1.19043	-0.649902	-1.48584	-0.172791	-1.55908	-1.54102	-1.02783	-0.348267	-1.48389	-1.69824	-1.54932	-0.855957	-0.438599	-0.545166	-1.40381	-1.47754	-0.529297	-1.22559	-1.61816	-1.18848	-0.927979	-1.06592	-0.582031	-0.55542	1.1958	0.760742	-1.54102	-1.46582	-1.55273	-1.5415	-1.1499	-1.19104	-1.1598	-1.14241	-1.37598	-1.45472	-1.27117	-1.58447	-1.16096	-1.5741	-1.19562	-1.28441	-0.665527	-1.33887	-1.48389	-1.43091	-1.42966	-1.42773	-1.08356	-1.06014	-0.514448	-0.469619	-1.54785	-1.33936	-1.14002	-1.11499	-1.18066	-1.14697	-1.4707	-1.75977	-1.16278	-0.544434	-0.586788	-0.56578	-1.74512	-1.3335	-0.586914	0.457397	-1.4668	-1.26434	-1.36035	-0.200256	-1.64429	-1.7915	-1.15771	-0.0670166	-0.867432	-0.700684	-0.508667	-0.209961	-0.387329	-0.62085	-1.38965	0.0727997	-0.292969	0.190369	-1.12891	-1.27734	-1.41357	-1.13232	-1.15479	-1.56055	-0.220459	-1.03662	-0.947754	-1.24707	-0.916992	-1.49609	-1.15039	-1.29492	-1.24121	-1.50977	-1.63086	-1.81055	-1.55078	-1.43652	-1.5835	-1.4873	-1.56934	-1.41196	-1.48096	-1.64355	-1.71826	-1.28223	-1.72754	-0.485962	-1.60742	-1.53223	-0.940119	-0.743164	-1.42871	-1.50879	-1.49121	-1.10303	-1.63086	-1.72809	-1.41113	-1.64404	-1.38867	-1.24756	-1.60059	-1.45117	-1.28906	-1.17676	-1.39502	-0.632007	-1.46191	-1.55029	-1.71924	-1.62207	-1.6167	-0.160141	-1.58643	-1.4541	-0.310059	-1.41943	-1.04395	-1.17529	-1.46191	-1.5127	-1.55518	-1.61768	-0.97583	-1.53418	-1.62354	-1.46387	-1.33789	-1.29488	-1.4707	-1.33447	-1.43262	-0.598633	-1.62646	-1.46777	-0.751221	-1.47852	-1.63672	-1.58789	-1.4873	-1.03223	-1.68555	-1.46484	-1.55594	-1.39258	-1.64111	-1.73438	-1.69092	-1.44043	-1.30469	-1.25293	-1.18066	-1.24365	-1.10449	-1.14453	-0.60791	-0.59668	-0.487305	-0.53418	-0.594727	-0.625977	-1.00684
NHDF_Neo_perc_95_6	CAACATCTGGTCCTAATTAGAACCACGCTGGCCAGCGCGCGGCCAGCTGGGCCACATGTGCTGCTCCTTGTTTGTTTATAAGAATCACATGATTTTCGAAATCTTTACAACCTGGTTTTTATTAACATCTGGAGCTCATTTGGGC	NHDF_Neo	95	-1.24023	-1.31323	-1.54324	-1.30176	-1.11963	-0.113052	-1.36768	-1.38623	-1.38745	-1.427	-1.31055	-1.39549	0.365967	-1.35107	-1.20605	-1.4834	-1.09131	-1.31445	-1.58447	-1.66504	-1.41527	-1.46875	0.253601	-1.28809	0.308289	-0.676147	-1.34668	-1.29721	-1.32471	0.946045	-0.755859	-1.54883	-1.40186	-1.45996	-0.403564	0.462891	-0.692139	0.0200043	0.22644	-1.26465	-1.33887	-1.37256	-0.728516	-0.67041	-0.866455	-1.22822	-1.2479	-1.4209	-1.31348	-0.848389	-0.799772	-0.8013	-1.18945	-0.989746	-1.40479	-1.11426	-1.06958	0.870361	-1.30176	-1.31299	-1.26758	-1.35059	-1.27344	-1.44824	-1.2749	-1.41309	0.119217	-1.35986	-0.459839	-0.981201	-1.00415	-0.542603	-1.39502	-0.0684204	-1.52588	-1.39941	-0.840332	-0.120514	-1.31543	-1.64551	-1.4541	-0.585938	-0.328369	-0.637207	-1.19238	-1.3999	-0.665283	-1.11279	-1.60352	-0.814941	-0.777344	-0.90918	-0.359131	-0.381836	1.14746	0.752197	-1.4043	-1.32227	-1.38672	-1.37402	-1.02173	-0.810433	-0.787142	-0.7835	-1.34375	-1.4077	-0.995746	-1.52686	-0.813929	-1.40381	-0.932615	-1.01953	-0.559082	-1.1709	-1.43237	-1.3833	-1.37922	-1.36133	-0.737124	-0.726727	-0.280374	-0.245073	-1.26465	-1.34814	-0.753397	-0.754517	-0.809448	-0.78833	-1.45312	-1.65234	-1.11751	-0.267822	-0.351668	-0.340086	-1.62988	-1.38135	-0.348877	0.426208	-1.35938	-1.0946	-1.1626	-0.138702	-1.49902	-1.5957	-0.994141	-0.0377808	-0.855469	-0.42041	-0.54248	-0.197632	-0.339111	-0.57373	-1.45898	0.078186	-0.238464	0.197998	-0.871582	-1.04883	-1.25781	-0.883301	-0.989502	-1.36914	-0.287842	-0.947266	-0.85791	-1.00391	-0.689453	-1.36328	-0.889648	-1.03711	-1.11621	-1.4834	-1.56055	-1.56641	-1.39648	-1.38818	-1.47949	-1.31494	-1.34619	-1.29539	-1.42188	-1.47119	-1.61133	-1.34863	-1.62793	-0.417236	-1.4082	-1.44336	-0.845009	-0.672119	-1.32227	-1.33984	-1.35693	-0.980957	-1.56348	-1.68611	-1.37012	-1.56787	-1.24805	-1.16016	-1.54785	-1.27051	-0.901855	-1.00635	-1.22314	-0.510048	-1.39941	-1.40356	-1.61182	-1.58887	-1.53223	-0.172699	-1.56689	-1.50293	-0.380737	-1.31836	-0.977783	-1.22217	-1.40674	-1.53223	-1.41406	-1.59131	-1.07373	-1.51074	-1.47485	-1.39258	-1.30273	-1.25597	-1.44238	-1.31641	-1.39014	-0.629883	-1.49683	-1.3916	-0.504883	-1.38184	-1.50879	-1.44531	-1.40137	-1.05859	-1.61523	-1.33008	-1.39061	-1.27539	-1.45264	-1.51562	-1.62598	-1.42041	-1.18945	-1.20459	-1.1748	-1.19775	-1.12988	-1.2207	-0.561523	-0.534668	-0.388916	-0.413574	-0.432617	-0.489502	-1.02051
NHDF_Neo_perc_95_7	AAATAAGAACCACATGTTGTTTGCACAACGGGCCTTCTGGTTCTTATTTAGAGCCGGCCGGGCCTTAATGAGAACCATGTGGTCCGGCCACACCCTGAAAGTTTGTAAGCCGGGCCATATGTTCCCAATTAACTACATAAACAAG	NHDF_Neo	95	-1.40039	-1.54712	-1.65812	-1.31738	-1.29248	-0.303284	-1.52783	-1.46436	-1.35376	-1.5629	-1.43213	-1.46286	-0.131012	-1.61182	-1.26758	-1.59277	-1.38428	-1.58887	-1.69336	-1.71973	-1.49836	-1.5127	0.321289	-1.41016	0.335144	-1.09375	-1.49219	-1.4333	-1.38867	0.707275	-0.995605	-1.65039	-1.47852	-1.54688	-0.837402	0.348877	-0.974365	-0.301514	0.0306244	-1.35059	-1.31543	-1.38135	-1.04541	-0.877197	-1.0835	-1.50982	-1.53945	-1.50635	-1.43896	-1.05933	-1.42077	-1.42438	-1.48926	-1.19971	-1.47461	-1.39551	-1.32812	0.885498	-1.43945	-1.48828	-1.42773	-1.54785	-1.47656	-1.67236	-1.48145	-1.61865	0.00662231	-1.56885	-0.867188	-1.20508	-1.11133	-0.625977	-1.44678	-0.120422	-1.48047	-1.5708	-1.09912	-0.658691	-1.49023	-1.67969	-1.53125	-0.989502	-0.626709	-0.303223	-1.51416	-1.46826	-0.703125	-1.42236	-1.68652	-1.4502	-0.970703	-1.20508	-0.706543	-0.744629	0.86499	0.350464	-1.44727	-1.43555	-1.46973	-1.67773	-1.29102	-1.43857	-1.40576	-1.45125	-1.52539	-1.5452	-1.40521	-1.65674	-1.48868	-1.59912	-1.30474	-1.41203	-0.602539	-1.29102	-1.57642	-1.52588	-1.4941	-1.47827	-1.41088	-1.38443	-0.633672	-0.603476	-1.68262	-1.45801	-1.45863	-1.42749	-1.49805	-1.44263	-1.5625	-1.83496	-1.39419	-0.589355	-0.684351	-0.654219	-1.7793	-1.33203	-0.771973	0.116188	-1.50928	-1.44245	-1.55811	-0.476318	-1.62915	-1.69775	-1.39551	-0.418518	-0.965332	-0.787109	-0.562744	-0.351929	-0.434937	-0.701904	-1.50293	0.0202713	-0.415039	0.0709534	-1.22949	-1.35352	-1.69141	-1.17981	-1.22754	-1.57031	-0.555176	-1.08594	-0.994629	-1.35059	-1.24316	-1.51758	-1.26758	-1.31543	-1.43652	-1.58691	-1.69336	-1.66309	-1.53223	-1.54346	-1.50049	-1.58838	-1.61475	-1.6207	-1.61963	-1.6123	-1.77197	-1.53809	-1.73926	-0.878906	-1.51953	-1.59961	-1.17615	-1.00024	-1.54199	-1.61133	-1.49365	-1.30664	-1.69238	-1.73948	-1.60986	-1.70361	-1.51758	-1.39844	-1.64648	-1.37646	-1.24805	-1.38721	-1.51074	-0.752258	-1.63525	-1.62671	-1.72266	-1.74219	-1.65918	-0.330994	-1.65186	-1.49219	-0.565918	-1.47705	-1.20801	-1.40967	-1.49854	-1.49121	-1.61133	-1.67773	-0.873779	-1.65234	-1.69604	-1.63086	-1.56152	-1.54357	-1.61621	-1.50293	-1.60205	-0.921387	-1.74927	-1.44629	-0.820068	-1.64746	-1.75879	-1.69922	-1.65918	-1.27148	-1.80908	-1.58398	-1.68611	-1.49512	-1.63379	-1.88281	-1.70459	-1.58203	-1.44824	-1.39941	-1.31982	-1.36426	-1.35742	-1.38574	-0.939453	-0.943848	-0.82373	-0.82959	-0.886719	-0.92334	-1.28418
NHDF_Neo_perc_95_8	AAAACCAGATGTTCCAACATATGGGTCTTATAAAACAAGCAGCATGCCCAGCCCAGGGCGTGGGCGGACGGCCGCAAGATGGTTCTAATTAAGGGCCGGGCCAGCACAAGGCTGAAATATTTGTTTTGTAAACTAAAACCATATG	NHDF_Neo	95	-1.1875	-1.4585	-1.54454	-1.35938	-1.02905	-0.435425	-1.50049	-1.47559	-1.45752	-1.55157	-1.49609	-1.53901	-0.260193	-1.71191	-1.2373	-1.72217	-1.43262	-1.68262	-1.67822	-1.68164	-1.4964	-1.55615	0.00382233	-1.40381	0.174911	-1.35132	-1.50342	-1.51233	-1.54639	0.835938	-1.18262	-1.73584	-1.53223	-1.58594	-1.12061	0.161865	-1.03076	-0.415405	0.0606308	-1.32324	-1.34961	-1.41406	-1.36914	-1.08447	-1.32275	-1.59824	-1.65048	-1.48975	-1.51807	-1.31445	-1.44192	-1.60736	-1.61768	-1.45068	-1.52979	-1.56689	-1.5127	0.998047	-1.52148	-1.50146	-1.42578	-1.61426	-1.5376	-1.69238	-1.52783	-1.61279	-0.333374	-1.66309	-1.2124	-1.39844	-1.41748	-0.931152	-1.50977	-0.355713	-1.53467	-1.58057	-1.43066	-0.871094	-1.55908	-1.71484	-1.60059	-1.22119	-0.840332	-0.897949	-1.70264	-1.49023	-1.00415	-1.44531	-1.63965	-1.54004	-1.3208	-1.49609	-1.125	-1.12207	0.558838	0.194733	-1.57422	-1.53613	-1.58008	-1.82227	-1.43994	-1.64119	-1.59869	-1.51178	-1.56348	-1.51542	-1.56979	-1.63623	-1.53901	-1.66882	-1.50482	-1.5575	-0.933105	-1.50293	-1.54053	-1.48999	-1.50191	-1.49512	-1.44816	-1.43773	-1.03051	-0.97094	-1.74902	-1.43359	-1.51818	-1.49438	-1.55322	-1.51074	-1.46631	-1.78809	-1.4723	-1.01758	-1.06625	-1.04434	-1.69238	-1.45166	-1.09375	-0.000854492	-1.63672	-1.55542	-1.68872	-0.556152	-1.7229	-1.88721	-1.50928	-0.476379	-1.09277	-1.20312	-0.686279	-0.470703	-0.614502	-0.843018	-1.62451	-0.152832	-0.591064	-0.0729675	-1.57324	-1.65088	-1.78662	-1.44519	-1.54102	-1.8125	-0.80835	-1.35547	-1.38525	-1.59277	-1.51953	-1.67383	-1.51758	-1.56055	-1.45996	-1.68115	-1.81543	-1.9502	-1.84668	-1.5625	-1.56348	-1.80225	-1.74854	-1.62246	-1.6333	-1.76025	-1.76318	-1.40137	-1.77148	-0.976807	-1.76074	-1.58789	-1.35091	-1.19775	-1.70703	-1.74316	-1.55664	-1.46191	-1.73291	-1.72679	-1.63672	-1.77393	-1.65137	-1.40039	-1.66797	-1.58984	-1.59473	-1.53711	-1.71777	-1.10845	-1.77197	-1.7041	-1.81201	-1.72949	-1.75537	-0.52063	-1.65186	-1.5332	-0.634521	-1.62842	-1.32227	-1.49219	-1.5166	-1.52344	-1.63867	-1.625	-1.36426	-1.66748	-1.70776	-1.68066	-1.50781	-1.51079	-1.5166	-1.50732	-1.61475	-1.05371	-1.78857	-1.51172	-1.11816	-1.63867	-1.75977	-1.6875	-1.59375	-1.10352	-1.77686	-1.66113	-1.77496	-1.60547	-1.6582	-1.92676	-1.73486	-1.62451	-1.62012	-1.29443	-1.26123	-1.28955	-1.23145	-1.35645	-0.915039	-0.911621	-0.84668	-0.843262	-0.944336	-0.951172	-1.14551
NHDF_Neo_perc_95_9	ATTGTTTTTATAACCAGTTCCACATGGTTCGACTTAAGAAGCACGTCCTTGTTTACAAAGCTGCAGGGCGTGGCCGCATGGGCCACAGCTGGTCTCAATATGGTCCTCATTAAAAAGAGGCCGGCCAAGCACATGGCTTGCAAGA	NHDF_Neo	95	-1.25684	-1.36255	-1.52079	-1.13965	-1.12305	-0.522339	-1.48682	-1.36426	-1.11829	-1.41001	-1.3291	-1.2933	-0.171143	-1.50244	-1.20801	-1.49805	-1.28467	-1.48584	-1.51416	-1.51367	-1.41642	-1.396	0.025383	-1.32568	0.0872803	-1.10205	-1.37598	-1.37624	-1.34521	0.897461	-1.07617	-1.60791	-1.29199	-1.32275	-0.902832	0.0768738	-0.988525	-0.455933	0.013855	-1.27246	-1.2666	-1.25977	-1.104	-0.924072	-1.22314	-1.51735	-1.53397	-1.33398	-1.38379	-1.22705	-1.26976	-1.37958	-1.46777	-1.21533	-1.31299	-1.35254	-1.28418	0.984863	-1.31641	-1.36572	-1.2832	-1.40381	-1.39648	-1.50049	-1.40674	-1.43262	-0.261536	-1.40918	-0.937744	-1.31152	-1.29199	-0.927002	-1.33203	-0.458862	-1.44141	-1.4458	-1.24609	-0.632324	-1.48926	-1.5791	-1.25635	-0.974365	-0.666504	-0.894775	-1.55859	-1.33984	-0.817139	-1.15283	-1.54199	-1.34863	-1.13525	-1.30371	-0.842285	-0.9021	0.828613	0.296204	-1.39062	-1.40137	-1.43945	-1.68994	-1.33984	-1.4241	-1.38848	-1.3265	-1.4375	-1.44008	-1.31162	-1.54834	-1.36414	-1.50427	-1.32322	-1.30127	-0.897461	-1.37402	-1.48145	-1.40552	-1.39907	-1.39062	-1.2687	-1.2576	-0.9031	-0.86151	-1.63379	-1.36816	-1.34114	-1.31836	-1.38232	-1.32642	-1.40723	-1.64844	-1.28414	-0.89502	-0.939747	-0.877553	-1.53711	-1.07227	-0.994141	0.0262909	-1.4917	-1.36922	-1.47144	-0.564453	-1.56909	-1.61133	-1.3833	-0.435242	-0.96875	-1.10449	-0.66626	-0.467651	-0.656982	-0.817871	-1.33008	-0.272949	-0.554443	-0.168701	-1.35352	-1.44336	-1.52051	-1.26611	-1.37207	-1.39258	-0.550781	-1.21191	-1.1748	-1.41797	-1.34863	-1.38086	-1.36426	-1.33008	-1.36426	-1.48633	-1.57031	-1.60156	-1.49707	-1.44287	-1.35156	-1.44238	-1.4917	-1.4143	-1.50391	-1.46924	-1.60693	-1.3252	-1.6377	-0.803467	-1.4541	-1.55469	-1.13189	-1.01855	-1.51172	-1.60156	-1.35986	-1.22607	-1.65479	-1.56309	-1.49365	-1.67041	-1.4541	-1.21582	-1.5127	-1.37354	-1.03125	-1.38135	-1.45117	-0.885689	-1.47656	-1.34546	-1.55371	-1.59619	-1.50342	-0.650879	-1.53418	-1.41699	-0.733398	-1.52051	-1.15576	-1.16504	-1.43896	-1.49316	-1.604	-1.55322	-1.16211	-1.54785	-1.65479	-1.5293	-1.52148	-1.42599	-1.58887	-1.43701	-1.4834	-0.88623	-1.70215	-1.13086	-0.932373	-1.54395	-1.67334	-1.5957	-1.5332	-1.0332	-1.69287	-1.60059	-1.69783	-1.52539	-1.35742	-1.87695	-1.57861	-1.47314	-1.52832	-1.28809	-1.21582	-1.26611	-1.19824	-1.2793	-0.859375	-0.855957	-0.782715	-0.766602	-0.844238	-0.881836	-1.13672
NHDF_Neo_perc_95_10	AACAGCCGGCCGGGGTTTATGAGGCCACATTGTGGCCAGATGGCAACCACATGATCGGGCTCTTGTACTTACTTTGTAAACATTTGGAGGCCACCCCGCCCGCGGGCCAGATGTTGGCCACATGTTGTTCTAATGAAAACAAGCT	NHDF_Neo	95	-1.19043	-0.900391	-1.56993	-1.28516	-1.05371	-0.343079	-1.55469	-1.34814	-1.07007	-1.27274	-1.354	-1.39061	-0.114838	-1.59863	-1.23633	-1.69531	-1.25928	-1.53223	-1.45264	-1.58789	-1.42837	-1.56592	-0.342407	-1.3335	-0.35437	-0.915405	-1.38916	-1.34413	-1.37988	0.651367	-1.10547	-1.62744	-1.36377	-1.36426	-0.624756	-0.175415	-1.11084	-0.535889	-0.140503	-1.16406	-1.18848	-1.14893	-1.04028	-0.906006	-1.20947	-1.42376	-1.58891	-1.31885	-1.40332	-1.13525	-1.19106	-1.08163	-1.2627	-1.2041	-1.4541	-1.30957	-1.25391	0.600098	-1.30859	-1.31836	-1.2627	-1.35791	-1.2832	-1.56494	-1.33789	-1.45117	-0.312256	-1.40381	-0.705566	-1.25537	-1.31689	-1.09863	-1.35498	-0.746338	-0.993164	-1.51953	-1.19971	-0.226746	-1.53711	-1.80469	-1.24756	-0.714355	-0.50415	-1.1875	-1.41357	-1.40918	-0.616699	-0.745605	-1.58496	-1.33398	-1.09766	-1.31592	-0.898926	-0.912598	0.904297	0.340759	-1.41602	-1.42188	-1.49707	-1.60693	-1.18555	-1.15776	-1.1168	-1.28636	-1.40918	-1.47051	-1.10618	-1.6001	-1.33062	-1.59265	-1.25998	-1.0904	-0.922363	-1.33887	-1.50586	-1.40845	-1.43162	-1.42261	-1.21438	-1.19658	-1.00329	-1.00421	-1.58691	-1.36914	-1.33333	-1.27515	-1.35791	-1.29907	-1.42236	-1.7168	-1.10766	-1.03418	-1.0734	-1.01782	-1.57227	-0.998291	-1.01953	0.0566406	-1.41504	-1.35207	-0.987793	-0.59375	-1.61157	-1.65137	-1.25684	-0.398743	-1.17334	-1.20117	-0.9646	-0.691406	-0.895508	-1.06348	-1.07861	-0.618652	-0.79541	-0.493286	-1.21582	-1.1333	-1.23096	-1.15942	-1.13232	-1.18359	-0.250977	-1.12109	-1.08691	-1.16895	-1.06738	-1.33301	-1.24414	-1.12207	-1.29395	-1.33154	-1.44043	-1.60449	-1.3877	-0.931152	-1.35059	-1.10889	-1.125	-1.3362	-1.42334	-1.36816	-1.51953	-1.23633	-1.57812	-0.714355	-1.42383	-1.50879	-1.20137	-0.829102	-1.37793	-1.51074	-1.43896	-1.13379	-1.58936	-1.48662	-1.46729	-1.67529	-1.28906	-1.10303	-1.54785	-1.22412	-0.638184	-1.24072	-1.16992	-0.977626	-1.28906	-1.12903	-1.67578	-1.44141	-1.48535	-0.844971	-1.4292	-1.46191	-0.743164	-1.44189	-1.00977	-1.07471	-1.44775	-1.15723	-1.59814	-1.52783	-1.25195	-1.46387	-1.64819	-1.41504	-1.39355	-1.37006	-1.52246	-1.34082	-1.51611	-0.529785	-1.73291	-1.05078	-0.560303	-1.51562	-1.68848	-1.54688	-1.49609	-0.922363	-1.68115	-1.67383	-1.7691	-1.60254	-0.968506	-1.91699	-1.66797	-1.32959	-1.54199	-1.22998	-1.11621	-1.15576	-1.05859	-1.10254	-0.73877	-0.728516	-0.695801	-0.696289	-0.75	-0.76709	-0.879395
NHDF_Neo_perc_95_11	CTCTTGTGCAAACATCTGCTAGCCATATGGGTTCCAGATGTGAAGCCGGCCACAGCCCGTGCTTATAAACAACTTGTTTTGTTTATTTGCATTGCATGAGGGCCACGCCCTGTCCACCCTAATTAAAAACAGATTGTACTATTTT	NHDF_Neo	95	-1.39697	-1.48779	-1.61028	-1.17383	-1.28467	-0.559082	-1.49414	-1.40479	-1.31396	-1.53244	-1.3208	-1.2933	-0.218323	-1.52686	-1.29883	-1.54053	-1.35352	-1.46875	-1.57471	-1.60645	-1.44934	-1.4126	-0.154053	-1.33057	-0.0747223	-1.12207	-1.49463	-1.38638	-1.479	0.724121	-1.23242	-1.625	-1.46826	-1.51318	-0.871826	0.0192261	-1.20947	-0.573486	-0.142792	-1.24219	-1.30273	-1.36328	-1.15771	-0.9646	-1.17627	-1.52362	-1.51151	-1.48438	-1.43018	-1.18018	-1.37808	-1.27576	-1.33936	-1.24414	-1.4292	-1.47998	-1.42773	0.685547	-1.38477	-1.42871	-1.37891	-1.50879	-1.4458	-1.6167	-1.40332	-1.56494	-0.342773	-1.53906	-0.889648	-1.23877	-1.2124	-0.941895	-1.39551	-0.563965	-1.49365	-1.46533	-1.28516	-0.396606	-1.44043	-1.61328	-1.43018	-0.886963	-0.640625	-0.810303	-1.44971	-1.43457	-0.930176	-1.27393	-1.67578	-1.41211	-1.22314	-1.43213	-0.962402	-0.963135	0.77417	0.231323	-1.47949	-1.47266	-1.49219	-1.64844	-1.26953	-1.28805	-1.27027	-1.3982	-1.49121	-1.51265	-1.40054	-1.60547	-1.43194	-1.56604	-1.37947	-1.40076	-0.783203	-1.25098	-1.53027	-1.4917	-1.45733	-1.44629	-1.35923	-1.3526	-0.914816	-0.876564	-1.59668	-1.44824	-1.41046	-1.38794	-1.45068	-1.41357	-1.52197	-1.73926	-1.19406	-0.873535	-0.966108	-0.909771	-1.68457	-1.28418	-1.05176	-0.0775989	-1.521	-1.33561	-1.41626	-0.580078	-1.56201	-1.6665	-1.36621	-0.538818	-1.19824	-1.10254	-0.957764	-0.788574	-0.955322	-1.13623	-1.40527	-0.53125	-0.844727	-0.412109	-1.30859	-1.31689	-1.47656	-1.26001	-1.28369	-1.5459	-0.559082	-1.37598	-1.32178	-1.34766	-1.23926	-1.58984	-1.19727	-1.32812	-1.39258	-1.53271	-1.59082	-1.58105	-1.44629	-1.48828	-1.3833	-1.53613	-1.54785	-1.51896	-1.50244	-1.60205	-1.69531	-1.44629	-1.66113	-0.870605	-1.46875	-1.56934	-1.2453	-0.966309	-1.41406	-1.47949	-1.45264	-1.06836	-1.67676	-1.61907	-1.54053	-1.66211	-1.38184	-1.47705	-1.54199	-1.38086	-1	-1.36426	-1.45508	-0.98267	-1.52783	-1.5791	-1.54443	-1.67383	-1.58154	-0.544922	-1.60449	-1.33203	-0.776367	-1.62207	-1.08838	-1.21777	-1.41895	-1.47656	-1.54053	-1.65527	-1.25049	-1.604	-1.64404	-1.60449	-1.46387	-1.36351	-1.45801	-1.46436	-1.57764	-0.979004	-1.73315	-1.35449	-0.751953	-1.62891	-1.771	-1.69531	-1.63379	-1.18164	-1.74805	-1.56934	-1.62948	-1.54688	-1.50684	-1.83496	-1.65674	-1.4707	-1.46289	-1.35791	-1.31543	-1.35449	-1.28906	-1.2959	-1.03516	-1.00684	-0.948242	-0.974609	-1.04199	-1.0918	-1.22363
NHDF_Neo_perc_95_12	GTTTGTTTATTAGAACAAGATGGTTTTAAGAGGCCGGCGGCTGGAACTAATTTGGGCTGGAACACATGATTCTTGTAAACACAGCCCCGCACGCGGGCAGGGCGTGGTCCGCCGCACAAGATGGTTCTAATTTAAAAACATATGT	NHDF_Neo	95	-1.17285	-1.36597	-1.46514	-1.30566	-1.00195	-0.671875	-1.4873	-1.48633	-1.4165	-1.4104	-1.43018	-1.40493	-0.224121	-1.58789	-1.20801	-1.63135	-1.3916	-1.57959	-1.55859	-1.5	-1.41464	-1.46338	0.0321655	-1.33643	0.189903	-1.20752	-1.45215	-1.34771	-1.41992	0.776611	-1.14746	-1.64795	-1.42578	-1.53125	-0.982666	0.16394	-0.963135	-0.43689	0.00695801	-1.30762	-1.37109	-1.37207	-1.19678	-1.00488	-1.19189	-1.55487	-1.51932	-1.36475	-1.38184	-1.23584	-1.31733	-1.33008	-1.48145	-1.28857	-1.40869	-1.43701	-1.36719	0.950439	-1.4043	-1.40332	-1.33301	-1.46973	-1.39258	-1.55566	-1.42822	-1.47705	-0.325684	-1.46777	-1.02759	-1.29883	-1.28906	-0.832764	-1.43994	-0.306152	-1.51514	-1.5	-1.31494	-0.756592	-1.49951	-1.5625	-1.40674	-1.02075	-0.810547	-0.787354	-1.55908	-1.40625	-1.18457	-1.354	-1.46777	-1.41699	-1.16992	-1.33447	-0.957031	-0.920166	0.43335	0.164642	-1.49902	-1.43164	-1.49414	-1.65381	-1.30957	-1.37032	-1.33276	-1.38096	-1.45312	-1.42299	-1.38345	-1.55225	-1.40884	-1.5542	-1.27959	-1.37653	-1.00879	-1.48242	-1.45386	-1.39136	-1.41567	-1.41479	-1.32106	-1.30339	-0.802989	-0.741018	-1.63281	-1.34229	-1.40233	-1.35474	-1.43066	-1.37354	-1.37012	-1.60547	-1.22339	-0.759766	-0.836675	-0.783663	-1.52051	-1.40967	-0.862793	-0.0822334	-1.56641	-1.37271	-1.46802	-0.54834	-1.62793	-1.75391	-1.35693	-0.469116	-0.951416	-0.966309	-0.600098	-0.484009	-0.649658	-0.76416	-1.50977	-0.170166	-0.544922	-0.118927	-1.29492	-1.4917	-1.63184	-1.25195	-1.33252	-1.62012	-0.860107	-1.18701	-1.18164	-1.42773	-1.16992	-1.47461	-1.28516	-1.34277	-1.29102	-1.52002	-1.61035	-1.77637	-1.67676	-1.41064	-1.44287	-1.64941	-1.53369	-1.49495	-1.47705	-1.68604	-1.62744	-1.22559	-1.63965	-0.903076	-1.63086	-1.45996	-1.15027	-1.16309	-1.48535	-1.53906	-1.45361	-1.21045	-1.57422	-1.55724	-1.45068	-1.64062	-1.41699	-1.29932	-1.50391	-1.44238	-1.32324	-1.35791	-1.56787	-0.803352	-1.66113	-1.63721	-1.59521	-1.55078	-1.62451	-0.501587	-1.50244	-1.45215	-0.570801	-1.35938	-1.21094	-1.36621	-1.48828	-1.52441	-1.54834	-1.56543	-1.26025	-1.49805	-1.62402	-1.59277	-1.33203	-1.35305	-1.39453	-1.37939	-1.48291	-0.890137	-1.69751	-1.37207	-1.07129	-1.37402	-1.54736	-1.48828	-1.40527	-1.06641	-1.77539	-1.52539	-1.62948	-1.48438	-1.57959	-1.77637	-1.61475	-1.55811	-1.4502	-1.28662	-1.18896	-1.2373	-1.17383	-1.33594	-0.829102	-0.79834	-0.725586	-0.708496	-0.800781	-0.794922	-1.09961
NHDF_Neo_perc_95_13	CGGCCAACATCTTGTTCTAATTAGGGCGAGCCGGGGCCAGCTGCTGGCCATCTTGTTCTTAATAAAAAGTTTTTACGAGAAGTTGTGTAAACAATTGTGGCCTCACGCGAGGGCACGCGGCTGGCCAACAGATGTGTTTCTAATT	NHDF_Neo	95	-1.12305	-1.26514	-1.53934	-1.30566	-0.974365	-0.416016	-1.44043	-1.45996	-1.32568	-1.41547	-1.4248	-1.41209	0.221558	-1.55127	-1.15527	-1.69385	-1.28271	-1.51123	-1.5957	-1.69434	-1.43578	-1.54492	-0.309937	-1.33545	-0.136673	-1.2356	-1.37695	-1.40976	-1.41162	1.16895	-1.22363	-1.68311	-1.46826	-1.40967	-0.96875	-0.0216351	-1.01709	-0.185181	0.110382	-1.3457	-1.35254	-1.33398	-1.24512	-1.04639	-1.23047	-1.46002	-1.53652	-1.34131	-1.46191	-1.20996	-0.944648	-1.19708	-1.44141	-1.38818	-1.45898	-1.43066	-1.36279	0.95459	-1.34473	-1.34131	-1.28125	-1.41553	-1.33008	-1.53076	-1.37598	-1.44824	-0.406616	-1.47705	-1.02051	-1.30371	-1.4502	-1.08105	-1.41553	-0.683105	-1.46875	-1.51758	-1.39062	-0.231262	-1.49707	-1.69824	-1.39111	-1.02319	-0.788574	-1.09912	-1.39551	-1.3584	-0.898682	-0.459961	-1.54199	-1.06836	-1.22119	-1.36719	-1.04492	-1.01221	0.904297	0.61438	-1.41992	-1.36816	-1.46191	-1.59326	-1.21729	-1.24376	-1.21094	-0.985491	-1.38281	-1.39159	-1.31204	-1.51855	-1.0201	-1.57617	-1.29994	-1.30456	-1.04297	-1.46777	-1.41772	-1.35034	-1.37011	-1.40454	-0.895412	-0.897876	-0.931976	-0.914889	-1.53711	-1.28857	-0.981206	-0.959961	-1.03333	-0.999878	-1.41064	-1.67676	-1.24163	-0.992676	-1.01827	-0.932064	-1.6543	-1.27393	-0.960938	0.160292	-1.44775	-1.38652	-1.36035	-0.339355	-1.61206	-1.65039	-1.21045	-0.132202	-1.19629	-1.18652	-0.899414	-0.602783	-0.892334	-0.983643	-1.30273	-0.456177	-0.610107	-0.225464	-1.28223	-1.30908	-1.13916	-1.32178	-1.20898	-1.55664	-0.494629	-1.13428	-1.11279	-1.2627	-1.07812	-1.3252	-1.25	-1.29883	-1.20508	-1.50195	-1.59668	-1.80566	-1.56152	-1.35889	-1.53662	-1.40771	-1.64453	-1.34069	-1.3999	-1.61865	-1.59131	-1.24805	-1.73242	-0.490356	-1.59473	-1.57812	-1.10487	-0.827393	-1.54883	-1.61621	-1.44678	-1.23584	-1.58105	-1.62851	-1.30469	-1.59766	-1.4209	-1.16699	-1.5459	-1.46533	-1.10352	-1.34766	-1.31787	-1.00155	-1.3584	-1.40601	-1.67432	-1.52686	-1.47607	-0.710693	-1.53223	-1.52832	-0.605225	-1.34131	-1.12793	-1.23877	-1.46582	-1.55566	-1.58057	-1.50977	-1.17578	-1.50098	-1.59595	-1.48535	-1.41504	-1.34203	-1.4707	-1.27637	-1.42041	-0.705078	-1.68213	-1.20703	-0.898926	-1.36426	-1.51709	-1.46582	-1.35254	-0.975098	-1.70605	-1.58105	-1.68774	-1.51074	-1.55322	-1.83301	-1.59814	-1.44971	-1.54102	-1.17676	-1.05762	-1.09668	-1.00293	-1.125	-0.723145	-0.73291	-0.665527	-0.700684	-0.768066	-0.801758	-0.977539
NHDF_Neo_perc_95_14	CTGGTTCTAATTAGGACCATATGTGGGCCGGCCGCGCGGCCCAAGCTCGGAACATGTGTTCCTGGTTTATAAAGTTTGTTTACAAAGTTTAGAAGCTGGTTCTCATAATAACTGGGAACAGATGTTCGGCCGGCCGGCCAGCTGG	NHDF_Neo	95	-1.23145	-1.31177	-1.60085	-1.46875	-1.01392	-0.311096	-1.5166	-1.55371	-1.50537	-1.45707	-1.53662	-1.53381	-0.0360718	-1.60498	-1.17383	-1.71973	-1.33936	-1.646	-1.70654	-1.83496	-1.45181	-1.59619	-0.00429535	-1.35303	0.0890198	-0.958374	-1.37646	-1.35899	-1.44873	0.892822	-1.02441	-1.67236	-1.46582	-1.5459	-0.627197	0.202209	-0.943604	-0.31189	0.0321045	-1.34766	-1.42871	-1.44287	-1.07324	-0.945801	-1.10596	-1.44747	-1.46188	-1.43994	-1.48975	-1.08984	-1.11857	-0.980408	-1.41016	-1.23877	-1.47754	-1.42383	-1.35254	0.691895	-1.34375	-1.38525	-1.30664	-1.42627	-1.36035	-1.57227	-1.41504	-1.49316	-0.31543	-1.48291	-0.789307	-1.22314	-1.36328	-0.882568	-1.48877	-0.342896	-1.47363	-1.58057	-1.24268	-0.376099	-1.56885	-1.78418	-1.51611	-0.830078	-0.667969	-0.994629	-1.39062	-1.42578	-0.850586	-1.13916	-1.62988	-1.27344	-1.06348	-1.27881	-0.762695	-0.757324	0.782227	0.456665	-1.45703	-1.38281	-1.48535	-1.5791	-1.14111	-1.02472	-0.984585	-1.19307	-1.2959	-1.41779	-1.17982	-1.58203	-1.20858	-1.53931	-1.09698	-1.18261	-0.98877	-1.4502	-1.45972	-1.37866	-1.37889	-1.39722	-1.12585	-1.09622	-0.551961	-0.533793	-1.58496	-1.27832	-1.2012	-1.16235	-1.2417	-1.19995	-1.45996	-1.76562	-1.13628	-0.607422	-0.649639	-0.615572	-1.73633	-1.49219	-0.574219	0.119858	-1.49512	-1.30325	-1.4856	-0.485474	-1.61548	-1.70557	-1.1499	-0.366638	-1.04492	-0.754395	-0.704834	-0.460083	-0.630127	-0.846436	-1.48389	-0.208679	-0.536377	-0.108765	-1.15234	-1.18799	-1.43262	-1.21753	-1.15771	-1.51172	-0.61499	-1.17676	-1.06885	-1.23242	-0.917969	-1.38379	-1.12598	-1.1748	-1.15723	-1.50244	-1.625	-1.82227	-1.64355	-1.32715	-1.57471	-1.26221	-1.67822	-1.3772	-1.375	-1.65283	-1.7002	-1.23926	-1.78418	-0.736084	-1.59766	-1.58789	-1.00822	-0.951416	-1.49023	-1.56152	-1.48779	-1.14844	-1.58105	-1.7154	-1.3667	-1.67578	-1.41895	-1.25	-1.62988	-1.43457	-1.04492	-1.11694	-1.50342	-0.551135	-1.54785	-1.55542	-1.81934	-1.55762	-1.67676	-0.455933	-1.53076	-1.58691	-0.596924	-1.32812	-1.16064	-1.13135	-1.47803	-1.57324	-1.5249	-1.60303	-1.21533	-1.55127	-1.60938	-1.4834	-1.35449	-1.33812	-1.50293	-1.2832	-1.41357	-0.570801	-1.6416	-1.44336	-0.786133	-1.36035	-1.53076	-1.45508	-1.36816	-0.889648	-1.76514	-1.49805	-1.59987	-1.40723	-1.59375	-1.7998	-1.70312	-1.49365	-1.38965	-1.18164	-1.05713	-1.10596	-1.00195	-1.11719	-0.495361	-0.435547	-0.37085	-0.393066	-0.441406	-0.495361	-0.930664
NHDF_Neo_perc_95_15	CAGCCCAGCCGGCCACGCGGCCCATCTGGTTTTGATTTAAGAACCACATGTTTGTGAACAAAGCCGGGCCACGCCCTTGGCCTCTCTTAAATTAGAACAAGCTGGTAGTTTTGTTTGTATAATGAGAAACATCTTGTTTATAAAA	NHDF_Neo	95	-1.12793	-1.36694	-1.52209	-1.31445	-1.07568	-0.408081	-1.41699	-1.35107	-1.15405	-1.3731	-1.38477	-1.34277	0.0341034	-1.5083	-1.15625	-1.5376	-1.24707	-1.48682	-1.56006	-1.61426	-1.41349	-1.40967	0.223328	-1.31885	0.302673	-0.953857	-1.37744	-1.37705	-1.34619	0.840332	-1.00098	-1.60059	-1.34375	-1.46973	-0.723389	0.376709	-0.867676	-0.224304	0.0833969	-1.2373	-1.23242	-1.2334	-0.953125	-0.798584	-0.966553	-1.36518	-1.36826	-1.38916	-1.3584	-0.989746	-1.09945	-1.18896	-1.34717	-1.08643	-1.35205	-1.22217	-1.1582	0.996094	-1.34863	-1.37793	-1.29297	-1.43945	-1.36865	-1.54199	-1.39111	-1.46387	-0.0602531	-1.41162	-0.753174	-1.08569	-1.03467	-0.524414	-1.39551	-0.0878906	-1.51904	-1.4873	-1.04932	-0.501953	-1.48926	-1.61426	-1.3667	-0.780762	-0.5	-0.6875	-1.36572	-1.33691	-0.89917	-1.31494	-1.51953	-1.17578	-0.9021	-1.06201	-0.597656	-0.543701	0.746338	0.395142	-1.40039	-1.33398	-1.40332	-1.44629	-1.05298	-1.20444	-1.17594	-1.13503	-1.38574	-1.41811	-1.24837	-1.55322	-1.16541	-1.4718	-1.06881	-1.2513	-0.72998	-1.24023	-1.44263	-1.38696	-1.34895	-1.39575	-1.0766	-1.05043	-0.491485	-0.449271	-1.45703	-1.28467	-1.15369	-1.0957	-1.18994	-1.12183	-1.40576	-1.69141	-1.2198	-0.453125	-0.536072	-0.48027	-1.66797	-1.104	-0.555664	0.166257	-1.4043	-1.25625	-1.36035	-0.345459	-1.55664	-1.6665	-1.17969	-0.271149	-0.776123	-0.619629	-0.495605	-0.457153	-0.560059	-0.714111	-1.27295	-0.140564	-0.491943	-0.0863647	-1.04883	-1.23096	-1.36768	-0.980713	-1.02466	-1.50781	-0.47876	-1.02051	-0.976562	-1.22168	-0.877441	-1.40918	-1.06348	-1.17969	-1.24121	-1.43359	-1.51074	-1.60449	-1.46094	-1.35791	-1.39502	-1.40576	-1.53467	-1.43988	-1.49658	-1.51758	-1.66553	-1.37305	-1.57422	-0.650635	-1.47656	-1.42188	-0.994223	-0.885254	-1.42383	-1.46387	-1.38965	-0.973633	-1.52979	-1.52111	-1.40137	-1.53125	-1.33203	-1.15771	-1.51953	-1.19629	-1.0625	-1.08008	-1.31641	-0.574404	-1.41943	-1.47119	-1.56641	-1.49902	-1.44385	-0.153065	-1.41406	-1.38672	-0.327148	-1.26514	-1.00879	-1.30322	-1.36816	-1.34375	-1.45605	-1.46582	-0.984863	-1.42432	-1.52759	-1.48438	-1.30273	-1.32878	-1.36133	-1.32227	-1.42139	-0.758789	-1.57642	-1.38086	-0.76001	-1.37402	-1.5459	-1.46387	-1.40234	-1.03711	-1.67041	-1.40039	-1.50061	-1.33008	-1.41406	-1.67285	-1.56348	-1.38818	-1.18457	-1.21338	-1.146	-1.18652	-1.11719	-1.21289	-0.664062	-0.616699	-0.521973	-0.509277	-0.553223	-0.561035	-1.03516
NHDF_Neo_perc_95_16	TTGCGCAAGGCCCAGCTTGTTCTAATTAGGACCATCTGGACAGCAGCTTGTTTACAAGAGGCCAAGGCGTGGCCGGCCACGGCCGCGGGCCATATGGTTTTAATAAGAGGCCTTGTTTGTTTTGTAAACAATTAGTTCCAAATGT	NHDF_Neo	95	-1.16943	-1.27393	-1.51265	-1.07715	-1.08838	0.0471344	-1.29297	-1.4043	-1.10803	-1.26688	-1.19531	-1.16573	0.244812	-1.37109	-1.08398	-1.43018	-1.13672	-1.29443	-1.59473	-1.60059	-1.34982	-1.3667	0.378296	-1.19531	0.519409	-0.814819	-1.27881	-1.14778	-1.22607	0.996582	-0.847168	-1.47803	-1.28125	-1.41455	-0.536377	0.543213	-0.811279	-0.108429	0.308289	-1.18945	-1.24707	-1.31592	-0.790771	-0.634033	-0.791504	-1.2158	-1.27166	-1.3042	-1.29736	-0.73877	-0.92466	-0.947144	-1.05396	-0.894531	-1.25586	-1.16748	-1.09692	1.09937	-1.19629	-1.25195	-1.18848	-1.31543	-1.25049	-1.43359	-1.26611	-1.37842	0.157745	-1.28174	-0.554688	-0.859619	-0.864014	-0.547607	-1.30859	-0.143951	-1.17139	-1.36182	-0.904785	-0.102325	-1.31104	-1.52539	-1.2666	-0.604004	-0.25824	-0.736328	-1.18848	-1.25586	-0.486328	-1.17383	-1.54199	-0.925293	-0.858154	-1.07715	-0.516602	-0.540527	1.14355	0.702881	-1.34473	-1.27051	-1.33594	-1.36719	-1.04736	-0.945423	-0.926269	-0.929189	-1.29297	-1.34733	-1.06921	-1.47852	-0.974643	-1.39441	-0.965397	-1.08707	-0.486328	-1.14551	-1.3894	-1.31934	-1.31966	-1.26172	-0.885738	-0.852624	-0.386174	-0.332217	-1.33887	-1.27979	-0.926857	-0.89502	-0.995972	-0.934448	-1.42139	-1.65723	-0.86852	-0.330566	-0.42077	-0.335449	-1.6377	-1.04224	-0.516113	0.407837	-1.32764	-1.08121	-1.20312	-0.161865	-1.4729	-1.48193	-1.02539	-0.0932617	-0.900146	-0.560547	-0.58252	-0.311768	-0.505737	-0.667725	-1.13086	-0.0376053	-0.344116	0.0779114	-0.813965	-1.11279	-1.17285	-0.900757	-1.03198	-1.3457	-0.127991	-0.83667	-0.800293	-0.998047	-0.821777	-1.31348	-0.870605	-1.04102	-1.07617	-1.47314	-1.58984	-1.35254	-1.14062	-1.42725	-1.2832	-1.31396	-1.41602	-1.18838	-1.28467	-1.5	-1.61426	-1.1875	-1.41699	-0.484253	-1.19727	-1.29785	-0.758278	-0.637451	-1.27441	-1.34668	-1.32812	-0.85498	-1.51465	-1.58978	-1.32275	-1.54395	-1.21387	-1.19482	-1.4541	-1.24951	-0.834961	-1.12524	-1.26172	-0.540802	-1.33887	-1.37646	-1.51221	-1.52246	-1.45947	-0.0559998	-1.48779	-1.28223	-0.306396	-1.23193	-0.843994	-0.807373	-1.21875	-1.51758	-1.36963	-1.62598	-1.04395	-1.49023	-1.51099	-1.44141	-1.28809	-1.04048	-1.2793	-1.19971	-1.38721	-0.653809	-1.58032	-1.30957	-0.482544	-1.31152	-1.52002	-1.41504	-1.36133	-0.903809	-1.66309	-1.31055	-1.4199	-1.29102	-1.44238	-1.68945	-1.56885	-1.31152	-1.23145	-1.20996	-1.06885	-1.11865	-1.02539	-1.04883	-0.616699	-0.638672	-0.546875	-0.600586	-0.623535	-0.654297	-0.931152
NHDF_Neo_perc_95_17	TTTGTTTATAATTAGAAACATCTGGGCTTGTAAAAAGTTTTTATGAGGCCAGCTTGTAAACAGCCGGGCCGCTCGGGCCATATGTGGCCCAGATGTTCTTGGGTGTGGCCGCCAGCAGAACAATCTGCAAGTAATTAGTTTGTTT	NHDF_Neo	95	-1.34619	-1.50098	-1.68676	-1.24609	-1.19629	-0.389404	-1.49121	-1.42578	-1.40625	-1.53791	-1.39209	-1.36653	0.402954	-1.5752	-1.2793	-1.66748	-1.29785	-1.49561	-1.6377	-1.70703	-1.50565	-1.48682	-0.0957031	-1.40137	-0.116562	-1.10913	-1.52295	-1.48168	-1.41406	1.35547	-1.19043	-1.70947	-1.52295	-1.40723	-0.863281	0.140198	-1.03564	-0.0761261	0.189056	-1.29785	-1.30957	-1.33203	-1.1958	-0.938477	-1.24463	-1.56574	-1.58598	-1.53809	-1.50586	-1.25635	-1.32623	-1.3772	-1.40869	-1.2998	-1.48193	-1.44775	-1.3916	1.229	-1.41504	-1.45557	-1.40723	-1.49805	-1.46094	-1.63818	-1.41064	-1.55078	-0.160553	-1.56787	-0.962158	-1.32324	-1.30371	-0.902588	-1.40869	-0.563965	-1.61084	-1.50977	-1.31982	-0.0559845	-1.44824	-1.69238	-1.52539	-0.952881	-0.604736	-0.477295	-1.4668	-1.46191	-0.803223	-0.888672	-1.70605	-1.40234	-1.20996	-1.33105	-1.03613	-0.990723	1.33789	0.81958	-1.46094	-1.44824	-1.48047	-1.73193	-1.26074	-1.42641	-1.39382	-1.35959	-1.53809	-1.5548	-1.37327	-1.65967	-1.38421	-1.65991	-1.42371	-1.36624	-0.74707	-1.375	-1.58252	-1.53076	-1.52274	-1.53101	-1.30278	-1.31101	-0.640243	-0.630137	-1.69922	-1.49023	-1.35481	-1.35181	-1.39331	-1.37695	-1.56836	-1.83398	-1.25139	-0.669434	-0.744325	-0.703442	-1.81445	-1.35059	-0.778809	0.291245	-1.48389	-1.36936	-1.45679	-0.220398	-1.56494	-1.67871	-1.31396	-0.0302734	-1.25244	-0.888184	-0.977051	-0.628174	-0.858643	-1.0542	-1.53174	-0.362427	-0.644043	-0.136536	-1.31738	-1.34668	-1.30469	-1.25977	-1.29248	-1.51465	-0.35022	-1.41113	-1.39111	-1.39355	-1.2207	-1.51855	-1.29297	-1.37793	-1.37891	-1.57178	-1.66895	-1.72852	-1.60156	-1.38672	-1.55908	-1.58105	-1.73145	-1.54611	-1.41895	-1.65918	-1.67334	-1.5957	-1.9209	-0.510498	-1.56836	-1.71387	-1.22952	-0.777832	-1.58496	-1.63574	-1.5	-1.18555	-1.72607	-1.66398	-1.51758	-1.69727	-1.52637	-1.39941	-1.63184	-1.32324	-1.07324	-1.32812	-1.34229	-0.868115	-1.46484	-1.48608	-1.73535	-1.71045	-1.53271	-0.576782	-1.61133	-1.47949	-0.524536	-1.51416	-1.052	-1.3252	-1.51953	-1.37793	-1.62646	-1.67676	-1.04102	-1.65625	-1.64819	-1.60352	-1.50684	-1.38066	-1.56445	-1.43457	-1.61084	-0.738281	-1.73706	-1.18848	-0.695068	-1.58789	-1.70508	-1.66406	-1.60547	-1.16309	-1.77246	-1.61035	-1.68937	-1.55469	-1.50146	-1.77441	-1.59814	-1.41309	-1.42188	-1.36963	-1.27002	-1.31689	-1.27637	-1.22949	-0.872559	-0.816406	-0.703613	-0.735352	-0.778809	-0.851562	-1.2168
NHDF_Neo_perc_95_18	TCTTAACATTTTGTAAACATTCTTATTGAAAACAGACTTGTTGGTTTTAAGAGCCGGCCAGCCCGCGCCATCTGCAAGCAATTATGAGCCGGGCCTCATGGTCAGCACATGTGGTTCTAATAAACAAACTTGGGCGGGGCAGCAG	NHDF_Neo	95	-1.25684	-1.39136	-1.61549	-1.38086	-1.10205	-0.35376	-1.51953	-1.47168	-1.43921	-1.4473	-1.44824	-1.46546	-0.038147	-1.56445	-1.16992	-1.60938	-1.30713	-1.54834	-1.69678	-1.73633	-1.48336	-1.52539	0.181274	-1.37744	0.116768	-0.900024	-1.3374	-1.44208	-1.4082	0.70166	-0.98584	-1.63867	-1.43994	-1.52734	-0.642578	0.279541	-0.912598	-0.315674	-0.0619888	-1.2959	-1.31641	-1.34033	-0.958496	-0.841797	-1.05176	-1.43031	-1.43802	-1.44971	-1.39648	-1.05396	-1.21287	-1.15732	-1.3457	-1.0708	-1.4043	-1.30176	-1.2207	0.593506	-1.35547	-1.40381	-1.33105	-1.44482	-1.39648	-1.59326	-1.45703	-1.50537	-0.188293	-1.45361	-0.825439	-1.20459	-1.30859	-0.714844	-1.44727	-0.233582	-1.59229	-1.56836	-1.11719	-0.467896	-1.53027	-1.73438	-1.48193	-0.800293	-0.504639	-0.794434	-1.51709	-1.4126	-0.860107	-1.36719	-1.62695	-1.32812	-0.935547	-1.14258	-0.674316	-0.635254	0.747314	0.360474	-1.48828	-1.42676	-1.50488	-1.56836	-1.20801	-1.19202	-1.15709	-1.28831	-1.36914	-1.48271	-1.1885	-1.61621	-1.31207	-1.5177	-1.07737	-1.19575	-0.840332	-1.33789	-1.51782	-1.43872	-1.45602	-1.43115	-1.22885	-1.19824	-0.354293	-0.328252	-1.60059	-1.37402	-1.30567	-1.24976	-1.32837	-1.27441	-1.47119	-1.83887	-1.23622	-0.332764	-0.426331	-0.391669	-1.76758	-1.41748	-0.414551	0.0948105	-1.51611	-1.3285	-1.51758	-0.536621	-1.64673	-1.73584	-1.24023	-0.407532	-0.983643	-0.492676	-0.657471	-0.47876	-0.556885	-0.792236	-1.49951	-0.161865	-0.537476	-0.109833	-1.16992	-1.43018	-1.39941	-1.13562	-1.24805	-1.51953	-0.502197	-1.12549	-1.05713	-1.3252	-1.00391	-1.46191	-1.2334	-1.25488	-1.27539	-1.58936	-1.73438	-1.76074	-1.62891	-1.48096	-1.54004	-1.55078	-1.66699	-1.4557	-1.47314	-1.60498	-1.79297	-1.4248	-1.72559	-0.72168	-1.5625	-1.55273	-1.01945	-0.898438	-1.4834	-1.5498	-1.46875	-1.10303	-1.67285	-1.73688	-1.49316	-1.66748	-1.39551	-1.23047	-1.63867	-1.32471	-1.11621	-1.0625	-1.47803	-0.542104	-1.59424	-1.56494	-1.77148	-1.64062	-1.60352	-0.337952	-1.57764	-1.4834	-0.551758	-1.40869	-1.05664	-1.44873	-1.45996	-1.55762	-1.49902	-1.61182	-1.18701	-1.63232	-1.64966	-1.50195	-1.46094	-1.38331	-1.50391	-1.36914	-1.43066	-0.568359	-1.70093	-1.44531	-0.812988	-1.4668	-1.63672	-1.5498	-1.47754	-0.981445	-1.7749	-1.49023	-1.59401	-1.40918	-1.56641	-1.84082	-1.68604	-1.46777	-1.37305	-1.27393	-1.13477	-1.18018	-1.09863	-1.14941	-0.590332	-0.520508	-0.419678	-0.414062	-0.413818	-0.439453	-1.03516
NHDF_Neo_perc_95_19	AGACTTGGGCGGCAAGCACATGTCCTAATTGGAACCACATGTGGCGGCCACACCCGCGCGGCCCAGAAGAGGCTTGTTTACACTGCTTCTAAATTGGGACCAAATGTTCCGAGTTCTTGTGTTTATATAATAAAAACCAGATTGT	NHDF_Neo	95	-1.12891	-1.27612	-1.4902	-1.30566	-1.03027	-0.364014	-1.41943	-1.41064	-1.24512	-1.29226	-1.36621	-1.3649	0.0382843	-1.51758	-1.15625	-1.55664	-1.28418	-1.51904	-1.57031	-1.59277	-1.41205	-1.43115	0.214172	-1.29541	0.331177	-0.973633	-1.35254	-1.34684	-1.34473	0.886475	-1.0166	-1.57617	-1.35791	-1.51465	-0.751465	0.361694	-0.866699	-0.249695	0.0863953	-1.2207	-1.2832	-1.32959	-1.02563	-0.83667	-1.04565	-1.38485	-1.30497	-1.33984	-1.40283	-1.04517	-1.12513	-1.13474	-1.44971	-1.17969	-1.38623	-1.28955	-1.2207	1.01196	-1.33301	-1.35156	-1.27148	-1.40723	-1.32324	-1.52588	-1.36035	-1.4624	-0.137054	-1.40332	-0.828125	-1.15576	-1.12988	-0.621094	-1.38037	-0.118622	-1.53027	-1.48535	-1.09619	-0.565918	-1.49805	-1.66211	-1.35889	-0.803467	-0.494019	-0.456909	-1.44385	-1.36475	-0.936035	-1.32373	-1.5498	-1.19434	-0.965332	-1.12793	-0.568359	-0.583252	0.781738	0.439209	-1.41992	-1.36035	-1.42188	-1.4624	-1.1416	-1.14347	-1.11609	-1.16074	-1.34375	-1.39663	-1.14882	-1.53271	-1.19665	-1.45203	-1.00302	-1.159	-0.80957	-1.30859	-1.42871	-1.3645	-1.37629	-1.3728	-1.10646	-1.06873	-0.349862	-0.308874	-1.47363	-1.31494	-1.18428	-1.11938	-1.22534	-1.14624	-1.38525	-1.65625	-1.14112	-0.312988	-0.406412	-0.329794	-1.57812	-1.22754	-0.432617	0.155165	-1.42383	-1.23603	-1.39014	-0.347656	-1.57397	-1.646	-1.18018	-0.272278	-0.724121	-0.51709	-0.423584	-0.370728	-0.51416	-0.636719	-1.30225	-0.0576935	-0.37561	0.0144186	-0.970703	-1.34668	-1.37061	-1.00354	-1.1084	-1.4707	-0.452148	-1.14404	-1.06543	-1.15625	-0.904785	-1.40332	-1.00293	-1.14746	-1.25781	-1.44092	-1.51758	-1.64355	-1.45996	-1.30322	-1.37207	-1.36816	-1.48682	-1.42172	-1.46289	-1.57764	-1.63721	-1.22559	-1.54395	-0.625	-1.49707	-1.41602	-0.940688	-0.894531	-1.35938	-1.41602	-1.40234	-0.966553	-1.53711	-1.50777	-1.40283	-1.55615	-1.26172	-1.13867	-1.46777	-1.29053	-0.953613	-1.09741	-1.34277	-0.455943	-1.42871	-1.48438	-1.52295	-1.50732	-1.51367	-0.209061	-1.41992	-1.36523	-0.399414	-1.3457	-1.06519	-1.33545	-1.375	-1.4043	-1.47021	-1.52393	-0.883057	-1.4707	-1.58887	-1.50488	-1.26367	-1.33296	-1.4209	-1.32373	-1.38525	-0.674316	-1.63794	-1.32031	-0.894775	-1.38965	-1.56738	-1.46191	-1.41016	-0.999512	-1.67432	-1.33887	-1.46742	-1.26953	-1.47461	-1.75488	-1.57959	-1.45215	-1.27246	-1.20996	-1.14697	-1.20215	-1.1084	-1.16699	-0.609863	-0.57373	-0.471436	-0.461182	-0.502441	-0.508789	-0.98291
NHDF_Neo_perc_95_20	TAAACAAGCTTCTTGTAAGCAAATCCAGATGTGGCCGGCCAAATGGGTTCCAGATGGCCGGCACGTGCTTCTGCAGCCCGCAGGCCACACCCTGTTTCTATTTATTAGGACCAGATGGTTTTGATTTTACGAGTTCTTGCAAAAA	NHDF_Neo	95	-1.13574	-1.34985	-1.50419	-1.20898	-1.08594	0.442993	-1.34912	-1.31494	-1.27148	-1.33385	-1.28174	-1.28322	0.490234	-1.33398	-1.11133	-1.44434	-1.0752	-1.3999	-1.50098	-1.55078	-1.35695	-1.31689	0.660156	-1.25537	0.455811	-0.566528	-1.30371	-1.15353	-1.23096	1.18457	-0.634277	-1.51172	-1.32764	-1.38428	-0.295898	0.685791	-0.511108	0.20166	0.454102	-1.21191	-1.18359	-1.17773	-0.670898	-0.491211	-0.695312	-1.13965	-1.16698	-1.31641	-1.25586	-0.691895	-0.924226	-0.932404	-1.19678	-0.86792	-1.31445	-0.938477	-0.868896	1.27734	-1.24512	-1.31152	-1.27051	-1.36572	-1.29736	-1.42871	-1.31543	-1.40234	0.379028	-1.30762	-0.369995	-0.849609	-0.826172	-0.161255	-1.30664	0.189087	-1.34912	-1.39648	-0.741455	-0.153748	-1.37158	-1.52344	-1.34229	-0.56665	-0.201416	0.228882	-1.19922	-1.33838	0.0229683	-1.22412	-1.4834	-0.939453	-0.604004	-0.759277	-0.331055	-0.322144	1.45703	0.91333	-1.34277	-1.2832	-1.34961	-1.36084	-0.931396	-0.968277	-0.946734	-0.942966	-1.29199	-1.38996	-0.979288	-1.50342	-0.972473	-1.37048	-0.798671	-1.01048	-0.321777	-1.05566	-1.41968	-1.36743	-1.33496	-1.36719	-0.894036	-0.865658	0.079852	0.114311	-1.2793	-1.29053	-0.924253	-0.90979	-0.981567	-0.934082	-1.41455	-1.61621	-1.07087	0.0909424	0.00800673	0.00874624	-1.58496	-1.24023	-0.0301514	0.61554	-1.32666	-1.00931	-1.2207	-0.0385666	-1.42407	-1.56592	-1	0.113098	-0.631348	-0.064209	-0.243774	0.124664	0.0162239	-0.295898	-1.41357	0.442383	0.0440254	0.518555	-0.855469	-1.14453	-1.29932	-0.794311	-0.94873	-1.35449	-0.00241089	-0.527832	-0.430176	-1.06738	-0.773926	-1.35547	-0.876953	-1.07227	-1.19238	-1.35938	-1.41699	-1.55078	-1.40527	-1.19336	-1.40771	-1.26221	-1.4126	-1.23368	-1.39307	-1.48438	-1.53271	-1.30957	-1.51855	-0.347656	-1.40527	-1.36816	-0.652652	-0.530029	-1.27441	-1.34766	-1.33984	-0.939697	-1.50537	-1.55268	-1.35498	-1.45361	-1.20508	-1.08789	-1.44238	-1.04761	-0.932617	-0.752197	-1.19629	-0.172179	-1.11914	-1.42798	-1.51514	-1.52002	-1.39111	0.0650406	-1.47559	-1.3418	-0.0999908	-1.25537	-0.830078	-0.827393	-1.3833	-1.3125	-1.40869	-1.4624	-0.333984	-1.41602	-1.49536	-1.30078	-1.20508	-1.2271	-1.3623	-1.25146	-1.35352	-0.51123	-1.50659	-1.24219	-0.411987	-1.29004	-1.44873	-1.39453	-1.33301	-1.04004	-1.62695	-1.21387	-1.3112	-1.16016	-1.40137	-1.58496	-1.45215	-1.32324	-1.01758	-1.2168	-1.104	-1.16602	-1.07422	-1.11426	-0.381348	-0.350586	-0.178711	-0.185547	-0.174683	-0.23999	-1.0166
NHDF_Neo_perc_95_21	CGAACATATGGTTTCCAGCTGTTGGGCTTGGTTATGCAAACTAGTTCTTTTTATAAGGATTTGTTTACACTTCTTAAATGGATTCAAGATGTTGGCCCGGGCAGCCCGGCCAAGAGCCCGGGCGCCACATGGTCAACACATGTTC	NHDF_Neo	95	-1.24756	-1.37939	-1.55008	-1.36914	-1.09961	-0.654785	-1.48145	-1.43506	-1.38232	-1.46371	-1.38721	-1.48369	0.0398254	-1.4707	-1.2168	-1.58545	-1.25098	-1.54248	-1.59766	-1.62012	-1.42389	-1.51904	0.435547	-1.33643	0.4729	-0.681152	-1.37305	-1.35394	-1.37061	1.15967	-0.828613	-1.68213	-1.39551	-1.49609	-0.297729	0.508301	-0.765869	-0.174072	0.251038	-1.33008	-1.2998	-1.32275	-0.852295	-0.718262	-0.87085	-1.50187	-1.30046	-1.43604	-1.37988	-0.870361	-0.903479	-0.653381	-1.3125	-1.01685	-1.46338	-1.22705	-1.16113	0.983643	-1.31738	-1.39893	-1.33398	-1.44727	-1.375	-1.54492	-1.39404	-1.52686	0.00558472	-1.4751	-0.272949	-0.978516	-1.08301	-0.527466	-1.42822	0.0434647	-1.45654	-1.46826	-1.0752	-0.287964	-1.46045	-1.63184	-1.44678	-0.602295	-0.469604	-0.570557	-1.37207	-1.3833	-1.25146	-1.13672	-1.60547	-0.874512	-0.804443	-1.06006	-0.538574	-0.582275	1.1167	0.588135	-1.4375	-1.40625	-1.45215	-1.54346	-1.19141	-0.720217	-0.681174	-0.873864	-1.4668	-1.48759	-1.08853	-1.59082	-0.923331	-1.50159	-0.902499	-1.11037	-0.730957	-1.29883	-1.50537	-1.4668	-1.44301	-1.42163	-0.800493	-0.805565	-0.253675	-0.221412	-1.35352	-1.39258	-0.844846	-0.833862	-0.914062	-0.876831	-1.47412	-1.67578	-1.22299	-0.235962	-0.34901	-0.336425	-1.59863	-1.3623	-0.364746	0.291718	-1.49854	-1.28526	-1.48193	-0.349365	-1.57544	-1.71533	-1.12695	-0.281319	-0.989014	-0.429443	-0.580811	-0.214294	-0.340576	-0.692383	-1.40771	0.108612	-0.341797	0.182739	-1.12109	-1.21143	-1.50342	-1.06653	-1.10742	-1.50098	-0.441406	-1.46289	-1.38965	-1.18164	-0.922363	-1.43945	-1.06445	-1.08105	-1.36426	-1.50146	-1.58203	-1.71777	-1.49902	-1.38379	-1.54297	-1.39648	-1.59619	-1.49495	-1.54834	-1.58789	-1.61084	-1.35059	-1.72559	-0.750488	-1.5625	-1.5625	-0.994874	-0.951416	-1.44531	-1.4873	-1.47803	-1.18848	-1.60889	-1.65161	-1.48877	-1.64551	-1.38477	-1.31396	-1.52246	-1.13867	-0.981445	-1.13989	-1.50146	-0.357904	-1.47217	-1.55688	-1.57422	-1.64111	-1.62793	-0.242432	-1.62354	-1.46484	-0.578613	-1.4624	-1.18799	-1.34912	-1.4624	-1.4668	-1.52002	-1.56299	-0.967041	-1.56055	-1.61865	-1.49316	-1.3457	-1.45054	-1.51367	-1.45361	-1.52637	-0.677246	-1.65967	-1.45996	-0.542114	-1.54004	-1.64258	-1.59375	-1.53223	-1.14062	-1.67822	-1.375	-1.48694	-1.32715	-1.61621	-1.82422	-1.5625	-1.51025	-1.23438	-1.26953	-1.2168	-1.25781	-1.18555	-1.3623	-0.577637	-0.521973	-0.383789	-0.401611	-0.404541	-0.472412	-1.08301
NHDF_Neo_perc_95_22	TTTGTTTACAAAATGAGAACCATATGTTTCTCATTTAAAGCCGGCCTGGGGCAGGCCGGCCACATGTGGCTTGCATGTGCTCGGGACCAAATGTAGGCCAGCTGGGCAGGGCGTGGTGCAACTCGAAAATAATTAAAACAAGCTG	NHDF_Neo	95	-1.17627	-1.41528	-1.55756	-1.40039	-1.11182	-0.00500488	-1.51514	-1.42529	-1.43701	-1.53224	-1.4707	-1.51135	-0.122528	-1.60449	-1.18555	-1.67871	-1.35107	-1.61084	-1.62988	-1.64648	-1.49106	-1.52344	0.0865631	-1.3252	0.0829925	-1.10645	-1.43115	-1.37287	-1.43408	0.677734	-1.08008	-1.68262	-1.51562	-1.5752	-0.820068	0.169861	-1.02759	-0.408081	0.0295105	-1.31738	-1.29688	-1.29932	-1.10254	-0.926758	-1.13037	-1.51372	-1.55328	-1.42969	-1.43115	-1.09033	-1.32688	-1.30429	-1.50098	-1.27539	-1.49707	-1.40869	-1.35254	0.786377	-1.43555	-1.4209	-1.38281	-1.51807	-1.38916	-1.65625	-1.43115	-1.56836	-0.234314	-1.5376	-0.917725	-1.24756	-1.3125	-0.850342	-1.49072	-0.42395	-1.54834	-1.60596	-1.20801	-0.635254	-1.5752	-1.78125	-1.55273	-0.996826	-0.692383	-0.605713	-1.49268	-1.47021	-0.596191	-1.41357	-1.62598	-1.46484	-1.11572	-1.31592	-0.834961	-0.898193	0.894287	0.331055	-1.47949	-1.42578	-1.49902	-1.63916	-1.26514	-1.31964	-1.29295	-1.41035	-1.38281	-1.48092	-1.40884	-1.60596	-1.43107	-1.59302	-1.35364	-1.41088	-0.753906	-1.34473	-1.53198	-1.44238	-1.44724	-1.45435	-1.35798	-1.33141	-0.817296	-0.779487	-1.63574	-1.36475	-1.41958	-1.39185	-1.45044	-1.41089	-1.41943	-1.7002	-1.28716	-0.829102	-0.870707	-0.84452	-1.59766	-1.43896	-0.885742	0.144238	-1.53467	-1.36685	-1.50415	-0.530762	-1.61328	-1.70166	-1.40723	-0.429504	-1.02539	-0.992676	-0.686523	-0.422607	-0.567139	-0.817627	-1.47656	-0.176575	-0.544189	-0.100891	-1.23145	-1.38037	-1.56396	-1.3125	-1.31152	-1.59473	-0.401123	-1.18506	-1.08447	-1.38379	-1.2832	-1.45312	-1.28418	-1.39258	-1.33887	-1.48291	-1.5791	-1.71582	-1.57324	-1.354	-1.53223	-1.50977	-1.63184	-1.43481	-1.52002	-1.60986	-1.72021	-1.43652	-1.80762	-0.807617	-1.52051	-1.60156	-1.12586	-0.919922	-1.52051	-1.63086	-1.50928	-1.24854	-1.68652	-1.68546	-1.53662	-1.71387	-1.45215	-1.30664	-1.62109	-1.43018	-1.15234	-1.3374	-1.54102	-0.860142	-1.5708	-1.69727	-1.76367	-1.60352	-1.70508	-0.424683	-1.58936	-1.54102	-0.625732	-1.48096	-1.15039	-1.13525	-1.48975	-1.42383	-1.5791	-1.58252	-1.04297	-1.58252	-1.68823	-1.51074	-1.51465	-1.45054	-1.55566	-1.4126	-1.49658	-0.916504	-1.7417	-1.49121	-0.832764	-1.5166	-1.69824	-1.59863	-1.50391	-1.01758	-1.77393	-1.61035	-1.70824	-1.53418	-1.60693	-1.99512	-1.71094	-1.53711	-1.47168	-1.3125	-1.1748	-1.25537	-1.13574	-1.22266	-0.773438	-0.743164	-0.6875	-0.688965	-0.76709	-0.816895	-1.10156
NHDF_Neo_perc_95_23	CCAGCACATGTGGGCTGGGCAGGCCGCCGGCCATCTGGAAGTAATTAGCCCAGCTCGTATTTGTTTTTAAAAGTTCTTTTATAGTTTTAAAATGTTTACAATCACATGGTGTCCACATCTGGTGCCCATCAGGGTTTGCTTAGCC	NHDF_Neo	95	-1.30127	-1.39648	-1.59141	-1.35645	-1.10303	-0.326111	-1.44678	-1.46924	-1.34717	-1.49651	-1.41846	-1.48043	-0.138702	-1.54736	-1.21875	-1.62451	-1.27344	-1.51123	-1.63184	-1.74512	-1.47566	-1.55615	-0.208435	-1.39355	-0.264282	-0.982056	-1.40039	-1.42532	-1.45703	0.512085	-1.08496	-1.60742	-1.5127	-1.53516	-0.720215	-0.0233078	-1.03613	-0.436523	-0.323975	-1.3125	-1.40234	-1.46191	-1.04248	-0.948975	-1.18848	-1.40549	-1.47951	-1.4917	-1.41162	-1.16602	-1.16139	-1.20779	-1.41455	-1.23193	-1.49023	-1.39062	-1.34766	0.286621	-1.43262	-1.41797	-1.3623	-1.4917	-1.39209	-1.604	-1.41846	-1.52539	-0.427734	-1.52783	-0.881836	-1.26758	-1.36719	-0.909668	-1.46484	-0.425903	-1.56689	-1.51221	-1.14307	-0.46106	-1.47217	-1.76855	-1.53516	-0.818848	-0.581543	-0.776611	-1.50732	-1.40283	-0.74707	-1.04492	-1.67188	-1.25781	-1.00293	-1.14014	-0.666992	-0.626953	0.622803	0.227295	-1.44727	-1.41992	-1.47754	-1.47461	-1.22266	-1.24341	-1.21875	-1.21899	-1.38574	-1.46823	-1.2854	-1.5791	-1.24026	-1.52991	-1.25195	-1.27953	-0.927246	-1.28906	-1.49268	-1.45117	-1.45375	-1.4707	-1.1614	-1.15245	-0.75913	-0.739639	-1.55762	-1.38086	-1.22399	-1.19849	-1.25391	-1.22095	-1.48486	-1.74316	-1.24465	-0.765625	-0.834687	-0.803352	-1.70508	-1.33252	-0.801758	-0.0369797	-1.50049	-1.32348	-1.37451	-0.613525	-1.60034	-1.70508	-1.27539	-0.479004	-1.06055	-0.906738	-0.802734	-0.734619	-0.802734	-0.991211	-1.39111	-0.440674	-0.742188	-0.333252	-1.37695	-1.36084	-1.26611	-1.16833	-1.24561	-1.60645	-0.491577	-1.23828	-1.18262	-1.39648	-1.10449	-1.49609	-1.28418	-1.34961	-1.28711	-1.57568	-1.67871	-1.74316	-1.52051	-1.44287	-1.54932	-1.46289	-1.58008	-1.45785	-1.44824	-1.604	-1.68115	-1.43945	-1.77246	-0.703857	-1.56152	-1.57812	-1.14962	-0.928467	-1.47754	-1.51562	-1.4375	-1.03857	-1.66504	-1.71801	-1.47998	-1.61572	-1.3418	-1.17969	-1.60059	-1.26807	-1.0332	-1.19434	-1.39551	-0.905541	-1.4707	-1.54077	-1.75293	-1.64062	-1.60156	-0.545532	-1.61182	-1.58203	-0.767578	-1.50342	-1.13672	-1.47314	-1.47559	-1.60938	-1.48242	-1.55469	-1.0791	-1.59668	-1.60083	-1.46777	-1.41797	-1.40967	-1.54395	-1.396	-1.50049	-0.804688	-1.65552	-1.39746	-0.863281	-1.52539	-1.64258	-1.58105	-1.49316	-1.1084	-1.67871	-1.54883	-1.61256	-1.47949	-1.57568	-1.71289	-1.64307	-1.49463	-1.4248	-1.18359	-1.17041	-1.18555	-1.10156	-1.14453	-0.719727	-0.750488	-0.645996	-0.657227	-0.690918	-0.714355	-1.04395
NHDF_Neo_perc_95_24	CGACCATCTGGAACTAATTTGAGGCCCATGGCGTGGCCGGTCCACATGTTGGACAAACAAGGCCTTAAGTGAAAACAGCTTGTCTTGTGCGCCCCGCCCGAGTTGTTTACACAAGAGAAAGCTCATAAAATGAGTTCCACATGTG	NHDF_Neo	95	-1.271	-1.17749	-1.44236	-1.04688	-1.02197	-0.823242	-1.4624	-1.40137	-0.967896	-1.36217	-1.21191	-1.1449	0.0154343	-1.42773	-1.18652	-1.44775	-1.25977	-1.43408	-1.50488	-1.45215	-1.39022	-1.38721	-0.0310097	-1.31445	0.0680847	-1.06372	-1.25488	-1.40336	-1.35205	0.885254	-1.05762	-1.52441	-1.24414	-1.24561	-0.884766	0.10022	-0.954102	-0.298462	0.00448608	-1.21875	-1.21484	-1.25244	-1.08008	-0.887939	-1.10352	-1.44329	-1.42999	-1.28906	-1.33643	-1.11377	-1.19253	-1.26468	-1.31299	-1.1377	-1.23291	-1.3252	-1.25732	0.949707	-1.18066	-1.26367	-1.19922	-1.27783	-1.2627	-1.41602	-1.32861	-1.37549	-0.216431	-1.27002	-0.964844	-1.21631	-1.23926	-0.828613	-1.29395	-0.46814	-1.42188	-1.38281	-1.19482	-0.385986	-1.43213	-1.55566	-1.05469	-0.865723	-0.573486	-1.18604	-1.40771	-1.33203	-1.1875	-0.700928	-1.4375	-1.26074	-1.06152	-1.27344	-0.805176	-0.811035	0.76123	0.414673	-1.39062	-1.36719	-1.42773	-1.52979	-1.24023	-1.29754	-1.26291	-1.24991	-1.35645	-1.36571	-1.14868	-1.4624	-1.28951	-1.41431	-1.17993	-1.13877	-0.89209	-1.29395	-1.38867	-1.30908	-1.33561	-1.28149	-1.19486	-1.17159	-0.617037	-0.589557	-1.53711	-1.29395	-1.27085	-1.21729	-1.30273	-1.24463	-1.35498	-1.5498	-1.17764	-0.608887	-0.671171	-0.597592	-1.39258	-0.909668	-0.693848	0.0460358	-1.40771	-1.30953	-1.33398	-0.386841	-1.53442	-1.57666	-1.26221	-0.275452	-0.940918	-0.789062	-0.725098	-0.567139	-0.773438	-0.876465	-1.02734	-0.383179	-0.591553	-0.286865	-1.03223	-1.3252	-1.28027	-1.06934	-1.25879	-1.16992	-0.498901	-1.28564	-1.16455	-1.14551	-1.03516	-1.31348	-1.13184	-1.08789	-1.28809	-1.41309	-1.52246	-1.48633	-1.34961	-1.37256	-1.22461	-1.34863	-1.45605	-1.41294	-1.38086	-1.43457	-1.6123	-1.19727	-1.56348	-0.615479	-1.33691	-1.52051	-1.08535	-0.823242	-1.37695	-1.4375	-1.33984	-1.09375	-1.55078	-1.54812	-1.36621	-1.51465	-1.27246	-1.16895	-1.39551	-1.24072	-0.943848	-1.16675	-1.3125	-0.721666	-1.54395	-1.14844	-1.39893	-1.56152	-1.22607	-0.557739	-1.53223	-1.32031	-0.558105	-1.4458	-1.01904	-1.40137	-1.31641	-1.48535	-1.49268	-1.53271	-1.35449	-1.43018	-1.60107	-1.4707	-1.44824	-1.34091	-1.46875	-1.33057	-1.36572	-0.537598	-1.65063	-0.878906	-0.868652	-1.46289	-1.64941	-1.52441	-1.47363	-0.937012	-1.64844	-1.53906	-1.63827	-1.45703	-1.35645	-1.77344	-1.60693	-1.37988	-1.45898	-1.22754	-1.13037	-1.18408	-1.05664	-1.1084	-0.729492	-0.691895	-0.609863	-0.632324	-0.665527	-0.691406	-0.977539
NHDF_Neo_perc_95_25	CTTGTGCAACATCTGTTTCCAAGAAGGAGAGCCCAATTTAGAAGCACATGTTTTTAATTTTTTGTAAACAACGGCTTTTAAGCGCCGGCCGGCCACATGTGGACCACATGTGGCCCGCAGGGCCGGGTAATTAGAACAAGATGTT	NHDF_Neo	95	-1.20801	-1.41113	-1.59466	-1.49023	-1.19092	0.25412	-1.43896	-1.46631	-1.51318	-1.49456	-1.47754	-1.59499	-0.11171	-1.57812	-1.24316	-1.67969	-1.31787	-1.58691	-1.66113	-1.7334	-1.4706	-1.56543	-0.0119019	-1.30176	-0.0694542	-0.947998	-1.4585	-1.36154	-1.45605	0.212036	-1.05078	-1.70947	-1.55127	-1.63037	-0.693115	0.141296	-0.937256	-0.333496	-0.168274	-1.30664	-1.32715	-1.41895	-0.98877	-0.837158	-1.09863	-1.37397	-1.55366	-1.48389	-1.45215	-0.995361	-1.29444	-1.26752	-1.36182	-1.1665	-1.53467	-1.31543	-1.26709	0.227478	-1.42676	-1.41504	-1.37109	-1.50635	-1.36865	-1.65967	-1.41846	-1.58887	-0.233154	-1.51758	-0.946777	-1.16992	-1.23535	-0.773682	-1.49414	-0.388062	-1.64355	-1.60449	-1.0144	-0.66626	-1.52441	-1.74316	-1.59814	-0.888184	-0.494751	-0.159058	-1.50195	-1.46436	-0.401611	-1.50391	-1.66602	-1.40039	-0.936279	-1.16846	-0.719238	-0.737061	0.76123	0.251465	-1.47168	-1.43066	-1.5127	-1.54883	-1.24609	-1.27092	-1.24894	-1.36403	-1.4248	-1.43878	-1.3255	-1.58447	-1.3828	-1.53955	-1.27305	-1.33784	-0.655762	-1.29395	-1.48608	-1.43286	-1.40656	-1.43213	-1.32248	-1.28631	-0.748803	-0.7195	-1.59375	-1.34375	-1.37336	-1.33594	-1.4021	-1.35425	-1.46338	-1.74902	-1.2861	-0.760742	-0.806758	-0.812627	-1.73438	-1.49658	-0.819336	0.0666885	-1.47217	-1.29767	-1.39722	-0.585449	-1.63354	-1.73584	-1.29688	-0.458496	-1.02368	-0.855469	-0.681641	-0.406616	-0.497681	-0.728516	-1.53857	-0.0967407	-0.469727	-0.0531921	-1.22949	-1.41846	-1.50146	-1.23071	-1.26562	-1.63184	-0.325439	-1.01562	-0.878662	-1.38672	-1.13281	-1.48926	-1.32715	-1.36133	-1.29297	-1.51611	-1.62695	-1.70703	-1.53223	-1.42285	-1.60791	-1.56836	-1.55078	-1.44125	-1.5708	-1.62354	-1.7251	-1.58008	-1.86426	-0.761963	-1.50781	-1.63281	-1.03523	-0.865967	-1.43945	-1.53223	-1.52832	-1.15234	-1.63916	-1.77268	-1.47949	-1.66113	-1.34766	-1.30127	-1.61426	-1.44775	-1.18457	-1.26367	-1.4624	-0.824506	-1.5752	-1.65723	-1.78076	-1.63721	-1.74121	-0.343323	-1.62354	-1.5498	-0.582275	-1.39209	-1.07568	-1.39209	-1.50293	-1.51953	-1.53223	-1.62109	-0.792725	-1.56494	-1.6814	-1.51074	-1.43066	-1.39377	-1.49219	-1.35938	-1.49316	-0.84668	-1.71997	-1.56543	-0.799561	-1.53711	-1.68896	-1.59961	-1.51855	-1.05664	-1.75	-1.62988	-1.71345	-1.54883	-1.66357	-1.88477	-1.78516	-1.50439	-1.44434	-1.2915	-1.2207	-1.26953	-1.19434	-1.23242	-0.768066	-0.80957	-0.724609	-0.75293	-0.82666	-0.859863	-1.12109
NHDF_Neo_perc_95_26	CCGCAGCGCCACATATGTCCACCATCTGGTGTCCAGCTGTCCAGCGGCTGTGTGGGGCCACGCGCTGCTTTACACAAGATGATACCAATTAGGCCGGCCGGGCCATAAAATACAAATTAGAACCAAATGTTGTTTGTTTACAAAA	NHDF_Neo	95	-1.03369	-1.17529	-1.44626	-1.35449	-0.8479	-0.181843	-1.46338	-1.45459	-1.44482	-1.31374	-1.4209	-1.45017	0.0205078	-1.55518	-1.22559	-1.7124	-1.27686	-1.60107	-1.646	-1.66113	-1.4336	-1.58057	-0.365723	-1.28125	-0.246948	-1.24561	-1.32617	-1.28951	-1.53662	1.02808	-1.19922	-1.73047	-1.43164	-1.5293	-0.989502	-0.086853	-1.12061	-0.414917	0.0718994	-1.2002	-1.32422	-1.35449	-1.28955	-1.04346	-1.25879	-1.42181	-1.43737	-1.32861	-1.45117	-1.2124	-0.969598	-1.28012	-1.45215	-1.46631	-1.46631	-1.44482	-1.38818	0.980957	-1.27344	-1.27637	-1.22168	-1.3374	-1.27832	-1.49609	-1.33887	-1.39111	-0.442749	-1.40234	-1.14111	-1.32471	-1.48291	-1.17285	-1.42529	-0.804443	-1.33008	-1.50146	-1.38623	-0.373535	-1.54443	-1.81543	-1.41846	-1.02734	-0.686523	-1.50342	-1.45557	-1.42236	-0.82373	-1.3457	-1.54297	-1.11523	-1.33789	-1.49463	-1.06055	-1.08545	0.862793	0.512451	-1.50293	-1.44824	-1.53711	-1.64258	-1.1875	-1.30234	-1.27298	-1.02151	-1.30273	-1.35042	-1.26434	-1.51514	-1.05177	-1.52502	-1.26021	-1.2648	-1.01855	-1.42676	-1.40063	-1.30396	-1.32455	-1.34814	-0.931001	-0.925506	-0.894313	-0.858838	-1.49414	-1.23242	-1.02953	-0.999146	-1.07056	-1.02502	-1.30615	-1.6543	-1.1776	-0.925293	-0.954252	-0.856562	-1.56445	-1.44727	-0.947266	0.141878	-1.51221	-1.26838	-1.43384	-0.409424	-1.67212	-1.7041	-1.17969	-0.227692	-1.17773	-1.14844	-0.924805	-0.596436	-0.886719	-1.021	-1.44434	-0.497681	-0.707764	-0.311035	-1.19727	-1.30615	-1.32373	-1.33887	-1.25342	-1.59277	-0.446533	-1.14209	-1.1377	-1.32324	-1.10059	-1.4502	-1.17969	-1.36328	-1.17188	-1.46631	-1.6084	-1.83496	-1.6748	-1.36133	-1.46777	-1.39795	-1.62256	-1.13742	-1.38184	-1.55713	-1.6582	-1.11816	-1.63184	-0.630615	-1.59473	-1.46777	-0.929461	-0.854248	-1.45215	-1.59375	-1.43262	-1.20068	-1.63477	-1.61126	-1.31787	-1.61768	-1.41699	-1.22314	-1.50977	-1.67236	-1.20898	-1.33643	-1.39502	-0.980229	-1.50342	-1.54321	-1.72217	-1.54883	-1.62451	-0.740479	-1.521	-1.50977	-0.639893	-1.53223	-1.07227	-0.336548	-1.4165	-1.55371	-1.53027	-1.59863	-1.46436	-1.51514	-1.63403	-1.46387	-1.32422	-1.35528	-1.49902	-1.23438	-1.3916	-0.745117	-1.70996	-1.38672	-0.924072	-1.43945	-1.625	-1.52148	-1.375	-0.912598	-1.69336	-1.49707	-1.62753	-1.43555	-1.56445	-1.97852	-1.69043	-1.42676	-1.55566	-1.1167	-1.06543	-1.12646	-0.928223	-1.0957	-0.691895	-0.655273	-0.641602	-0.668945	-0.75293	-0.814453	-0.906738
NHDF_Neo_perc_95_27	AAAAAGCTTTGTTTATTAGTACCAGATGTGTACCAGATGTTCCGCGGCTTTTAGAACACAAACAAGCCCTAGTTGGAATCTGCTGCCCAGGGCGTGGCCGCCGGCCGCATGTCCTCTTGTAAATGAGAACCAGATGGTGAGCAGA	NHDF_Neo	95	-1.146	-1.24463	-1.51037	-1.13965	-1.06494	-0.136703	-1.32715	-1.34766	-1.20337	-1.27098	-1.22607	-1.14588	0.387085	-1.354	-1.05664	-1.44336	-1.04199	-1.29883	-1.5376	-1.58496	-1.38045	-1.26465	0.39856	-1.31641	0.364258	-0.597656	-1.27979	-1.26212	-1.20312	1.07642	-0.800781	-1.39404	-1.28076	-1.35156	-0.317017	0.500122	-0.673096	0.0128555	0.32428	-1.18164	-1.2041	-1.20605	-0.682129	-0.568359	-0.679932	-1.27745	-1.17186	-1.39648	-1.26221	-0.720703	-0.881024	-0.882904	-1.13574	-0.884521	-1.25732	-0.993408	-0.916748	1.15527	-1.17773	-1.27979	-1.23145	-1.28809	-1.27539	-1.41211	-1.29834	-1.38232	0.15976	-1.26221	-0.348755	-0.827148	-0.806396	-0.303589	-1.24023	-0.0468884	-1.39453	-1.37012	-0.828613	0.0383816	-1.34082	-1.58105	-1.20166	-0.44751	-0.203796	-0.505981	-1.0166	-1.21582	-0.638184	-1.24805	-1.49902	-0.92627	-0.749512	-0.839111	-0.359619	-0.34668	1.23877	0.781006	-1.26953	-1.2334	-1.27734	-1.27637	-0.767334	-0.905397	-0.880982	-0.901852	-1.21289	-1.39793	-1.03218	-1.50293	-0.933962	-1.39966	-0.918646	-1.0466	-0.54834	-1.04785	-1.42749	-1.35352	-1.36132	-1.34888	-0.841274	-0.82514	-0.249606	-0.237233	-1.28906	-1.31055	-0.890733	-0.861328	-0.94104	-0.901001	-1.41455	-1.63574	-0.690929	-0.253906	-0.322065	-0.295053	-1.58398	-1.17822	-0.328613	0.484619	-1.22656	-1.0598	-1.16895	-0.0720215	-1.35107	-1.3999	-1.00024	-0.0115356	-0.720459	-0.416748	-0.524902	-0.35144	-0.481201	-0.711426	-1.27295	-0.122925	-0.40979	-0.0332184	-0.762695	-0.958496	-1.16357	-0.766724	-0.828857	-1.17969	-0.000473022	-1.01855	-0.905518	-0.96582	-0.637695	-1.2207	-0.749023	-0.931641	-1.16602	-1.41748	-1.50391	-1.37793	-1.18066	-1.25244	-1.25928	-1.18945	-1.34619	-1.29031	-1.15625	-1.42969	-1.54395	-1.21875	-1.58496	-0.336792	-1.25195	-1.49414	-0.852168	-0.535645	-1.20215	-1.27539	-1.25537	-0.743164	-1.49219	-1.49313	-1.31348	-1.47314	-1.1582	-1.09082	-1.42773	-1.0083	-0.738281	-0.74707	-1.0708	-0.374339	-1.2124	-1.26709	-1.47949	-1.4541	-1.34473	0.0142212	-1.40576	-1.2832	-0.182312	-1.18457	-0.802979	-1.03418	-1.28906	-1.31543	-1.39258	-1.59131	-0.72583	-1.46973	-1.4939	-1.32324	-1.22559	-0.970745	-1.35547	-1.18555	-1.32471	-0.495117	-1.48608	-1.09082	-0.369995	-1.24609	-1.41357	-1.35352	-1.32227	-0.966309	-1.61035	-1.17969	-1.25555	-1.14746	-1.13721	-1.55566	-1.4624	-1.33203	-0.882324	-1.20996	-1.03662	-1.0918	-1.00488	-0.892578	-0.540527	-0.465576	-0.360352	-0.374512	-0.387207	-0.440674	-0.970703
NHDF_Neo_perc_95_28	AGCATTTGTTTACAACAGCTGCTAACCAGATGGTCCGGCCGCGCGGGCCCCATGTGCTTCTAATTAGGGCGGCCTCGCTCACAAGAACAGGGCGTGCTTTTGTAAACAACACAAGTTTTTATAATCAAAAACATCTTGTTCACAT	NHDF_Neo	95	-1.19189	-1.40894	-1.57221	-1.40137	-1.07715	-0.365112	-1.5083	-1.44434	-1.44165	-1.45804	-1.41211	-1.50582	-0.147537	-1.58545	-1.18359	-1.67334	-1.36377	-1.59863	-1.61572	-1.66309	-1.44498	-1.54248	-0.100037	-1.34277	0.0917358	-1.14453	-1.44678	-1.15019	-1.38818	0.811279	-1.17676	-1.62598	-1.46777	-1.55811	-0.86377	0.132477	-1.0708	-0.467285	-0.000335693	-1.28711	-1.31055	-1.33057	-1.15576	-0.948486	-1.20557	-1.47732	-1.5241	-1.45312	-1.40186	-1.17822	-1.17229	-1.1228	-1.36719	-1.26465	-1.46338	-1.47656	-1.40674	0.799805	-1.36816	-1.39111	-1.32715	-1.46631	-1.39062	-1.59717	-1.40527	-1.50391	-0.374146	-1.47998	-0.985352	-1.26855	-1.31689	-1.02393	-1.45752	-0.48938	-1.40869	-1.51367	-1.30518	-0.535889	-1.52881	-1.71875	-1.50635	-0.954346	-0.673584	-0.791748	-1.41602	-1.36475	-0.9375	-1.34912	-1.61328	-1.27148	-1.17334	-1.42334	-0.932617	-0.925293	0.730225	0.330322	-1.41992	-1.38184	-1.43848	-1.60303	-1.19629	-1.16229	-1.13156	-1.21693	-1.42285	-1.45423	-1.2748	-1.59131	-1.24807	-1.53442	-1.21965	-1.27917	-0.899902	-1.43164	-1.50244	-1.43286	-1.42706	-1.43823	-1.15226	-1.13859	-0.766039	-0.715104	-1.56152	-1.36279	-1.22106	-1.19214	-1.26831	-1.21704	-1.43701	-1.74219	-1.2174	-0.752441	-0.827225	-0.762184	-1.68164	-1.42236	-0.868164	0.00137329	-1.55127	-1.25374	-1.33472	-0.509521	-1.62549	-1.63916	-1.25146	-0.42218	-1.09424	-0.98291	-0.766602	-0.578125	-0.783936	-0.929199	-1.47412	-0.309082	-0.648438	-0.193481	-1.2793	-1.26074	-1.49756	-1.31665	-1.20654	-1.54492	-0.619141	-1.08496	-1.06836	-1.38574	-1.1543	-1.38574	-1.29395	-1.32129	-1.23047	-1.46729	-1.57715	-1.77637	-1.63965	-1.3667	-1.52637	-1.3877	-1.57715	-1.28601	-1.40918	-1.64209	-1.71582	-1.17871	-1.5752	-0.843018	-1.59766	-1.39355	-0.942966	-1.04004	-1.48535	-1.55762	-1.50195	-1.14844	-1.63525	-1.68221	-1.47021	-1.69873	-1.43066	-1.36914	-1.62109	-1.52002	-1.15625	-1.36475	-1.52441	-0.69498	-1.43115	-1.56567	-1.7666	-1.61523	-1.69189	-0.491821	-1.56006	-1.55078	-0.655762	-1.31543	-1.13965	-0.981201	-1.43799	-1.4502	-1.55664	-1.63818	-1.1875	-1.55664	-1.65137	-1.62793	-1.31738	-1.37243	-1.50098	-1.32178	-1.50439	-0.810059	-1.7373	-1.44141	-0.883301	-1.41016	-1.60742	-1.52246	-1.44434	-1.03613	-1.81787	-1.58105	-1.67342	-1.51758	-1.54785	-1.87988	-1.68066	-1.47412	-1.46191	-1.2793	-1.12793	-1.18115	-1.11914	-1.2041	-0.754395	-0.755859	-0.705078	-0.724121	-0.798828	-0.837891	-1.08984
NHDF_Neo_perc_95_29	ATCTGTTTCTAATTTTTAAGAGCTTGTTTTGTAAGCTAATGGGCCTCACATGTCATCCACATGTGGCCGGGGCCGCGGCCGGCTTCTTAAAACCATCTGCTCTCCAGATGTTGTTTGCACACAGGGCGTGGTAGTTTGTAAACAA	NHDF_Neo	95	-1.23242	-1.26904	-1.47946	-1.24609	-1.03125	-0.302551	-1.50488	-1.41211	-1.06104	-1.38208	-1.19824	-1.34212	0.0098877	-1.56348	-1.15723	-1.47314	-1.32178	-1.49756	-1.51465	-1.45312	-1.42262	-1.48779	-0.0181198	-1.29004	-0.00582886	-1.1333	-1.38525	-1.42457	-1.28564	0.911133	-1.08008	-1.55859	-1.30371	-1.36279	-0.852295	0.126343	-1.05273	-0.414673	0.145676	-1.2041	-1.25	-1.25488	-1.07227	-0.922852	-1.18066	-1.46923	-1.52176	-1.36279	-1.4502	-1.15479	-1.34456	-1.34497	-1.31689	-1.22559	-1.30371	-1.38379	-1.32324	1.03003	-1.33301	-1.37109	-1.30566	-1.42334	-1.38574	-1.54199	-1.40674	-1.45654	-0.183594	-1.39746	-0.98999	-1.26025	-1.24316	-0.96167	-1.396	-0.540039	-1.46729	-1.46045	-1.27148	-0.340698	-1.50635	-1.61426	-1.12988	-0.849121	-0.514648	-0.905273	-1.50439	-1.33008	-0.741455	-1.12646	-1.48633	-1.46484	-1.09814	-1.32129	-0.893555	-0.858154	1.05737	0.505005	-1.40918	-1.37012	-1.42871	-1.62891	-1.27148	-1.38834	-1.34898	-1.42815	-1.38867	-1.4321	-1.29586	-1.54834	-1.45255	-1.526	-1.31488	-1.29204	-0.802246	-1.37207	-1.46582	-1.38184	-1.41014	-1.40869	-1.37059	-1.34801	-0.590507	-0.553501	-1.64062	-1.36035	-1.45244	-1.40356	-1.47119	-1.42456	-1.40771	-1.62402	-1.22637	-0.571289	-0.650947	-0.618827	-1.51074	-0.962158	-0.688965	0.11874	-1.52637	-1.32585	-1.46948	-0.395142	-1.5835	-1.55029	-1.33545	-0.292885	-1.12207	-0.781738	-0.808838	-0.539673	-0.727539	-0.938965	-1.26123	-0.295532	-0.636475	-0.176697	-1.21875	-1.31592	-1.45752	-1.1814	-1.28906	-1.36914	-0.50647	-1.19336	-1.08691	-1.38477	-1.24219	-1.37305	-1.22949	-1.28125	-1.33203	-1.42432	-1.52441	-1.67383	-1.5293	-1.28418	-1.29004	-1.50049	-1.5918	-1.41411	-1.38525	-1.5376	-1.61523	-1.36914	-1.76367	-0.770996	-1.5	-1.62891	-1.11073	-0.920654	-1.45898	-1.54688	-1.396	-0.969971	-1.61377	-1.55659	-1.42676	-1.6499	-1.41211	-1.30811	-1.49414	-1.42773	-0.910645	-1.32373	-1.41064	-0.686356	-1.54004	-1.36304	-1.58203	-1.54883	-1.3667	-0.544434	-1.51318	-1.38477	-0.587646	-1.37305	-1.04321	-0.929443	-1.37256	-1.375	-1.55615	-1.57227	-1.21533	-1.51074	-1.62891	-1.54199	-1.46973	-1.33659	-1.45508	-1.33545	-1.47168	-0.70459	-1.7356	-1.19434	-0.736084	-1.4082	-1.58838	-1.48242	-1.42969	-0.962891	-1.74854	-1.57617	-1.66366	-1.53418	-1.31787	-1.86523	-1.625	-1.41504	-1.45898	-1.2915	-1.11475	-1.16699	-1.12109	-1.12012	-0.750977	-0.671387	-0.596191	-0.599121	-0.63623	-0.691895	-1.0791
NHDF_Neo_perc_95_30	CTAAACAAGGCCAGCTGGTCCGCATGTGGAACCAATTTGCCTAAGAAGCATCTTGTTCTTGTTTACAAGTTCTTAAAACATTTGGTAAACACGCCCTTCTGGGCCGCGCGGGCCGGCCACATCTGTTGACCATGTGTTCTTAATT	NHDF_Neo	95	-1.20361	-1.3938	-1.53543	-1.28027	-1.11963	-0.354614	-1.47754	-1.40137	-1.35913	-1.43813	-1.33447	-1.4365	0.181	-1.53662	-1.11328	-1.62549	-1.31299	-1.49072	-1.54053	-1.51465	-1.41332	-1.48145	0.15155	-1.3291	0.352539	-1.00366	-1.42432	-1.26792	-1.31494	1.21484	-1.07129	-1.59375	-1.45166	-1.49854	-0.687012	0.381226	-0.883301	-0.173523	0.335205	-1.28223	-1.23828	-1.24268	-1.0481	-0.853516	-1.11328	-1.51358	-1.57129	-1.41016	-1.44141	-1.10791	-1.30708	-1.29523	-1.26221	-1.1665	-1.4165	-1.33887	-1.26123	1.22021	-1.34375	-1.40869	-1.3291	-1.46826	-1.41016	-1.57031	-1.44189	-1.52051	-0.0628471	-1.46143	-0.819336	-1.21045	-1.23975	-0.859375	-1.38916	-0.272156	-1.41846	-1.50879	-1.24561	-0.262207	-1.43604	-1.52344	-1.39893	-0.773926	-0.436035	-0.807129	-1.42627	-1.2666	-0.93457	-1.27539	-1.50977	-1.38574	-1.05908	-1.27197	-0.828125	-0.814941	1.16016	0.705566	-1.4082	-1.375	-1.43652	-1.63184	-1.28564	-1.34378	-1.3094	-1.37174	-1.43457	-1.43959	-1.35542	-1.54834	-1.402	-1.54382	-1.32465	-1.36011	-0.705078	-1.37109	-1.47046	-1.41211	-1.40102	-1.40771	-1.31512	-1.30124	-0.857513	-0.801393	-1.62598	-1.35449	-1.38085	-1.35229	-1.41821	-1.38159	-1.44385	-1.64258	-1.16295	-0.838379	-0.902856	-0.832479	-1.59961	-1.31299	-0.945312	0.315704	-1.51855	-1.30758	-1.43872	-0.28894	-1.61597	-1.61328	-1.29492	-0.182404	-1.15576	-1.07227	-0.765625	-0.375366	-0.637451	-0.842041	-1.40527	-0.130798	-0.477661	0.0138216	-1.25391	-1.3291	-1.43311	-1.21436	-1.25781	-1.56543	-0.402466	-1.20312	-1.13184	-1.32812	-1.12207	-1.37012	-1.27344	-1.28125	-1.30371	-1.50195	-1.59961	-1.75195	-1.53027	-1.39648	-1.50244	-1.59814	-1.63135	-1.43734	-1.42041	-1.64551	-1.65674	-1.1416	-1.58398	-0.668701	-1.57227	-1.49023	-1.11138	-0.873535	-1.42773	-1.51953	-1.46924	-1.12598	-1.6167	-1.6604	-1.44043	-1.64453	-1.41016	-1.36768	-1.50586	-1.48145	-1.06934	-1.33984	-1.46875	-0.847287	-1.48682	-1.59375	-1.56201	-1.62402	-1.58789	-0.37439	-1.63379	-1.41016	-0.545166	-1.38086	-1.09424	-1.06152	-1.43604	-1.41211	-1.58887	-1.58936	-1.1543	-1.52832	-1.66626	-1.55859	-1.37598	-1.26183	-1.39062	-1.34082	-1.50684	-0.771484	-1.76123	-1.36426	-0.679443	-1.40723	-1.59766	-1.50195	-1.4248	-0.984863	-1.7627	-1.64648	-1.71768	-1.60156	-1.61621	-1.94727	-1.68262	-1.46533	-1.55078	-1.2627	-1.12354	-1.14648	-1.12207	-1.18652	-0.812988	-0.818848	-0.741699	-0.790527	-0.866211	-0.896973	-1.0459
NHDF_Neo_perc_95_31	GAACATCTTGTTCTAATTATAAACTAGTTCCAGATGGCCCGGGCGTGGCCAGCGCAAGCGGCCTCAAATGTTTTTATAAAAGAAGTTTTGTAAACAATGTGGATCATGGGCTCGTAAATAAGAACCAGATGTTCGGCCGCGGCCT	NHDF_Neo	95	-1.22314	-1.34473	-1.58295	-1.32812	-1.15039	-0.303467	-1.45752	-1.49756	-1.3916	-1.43285	-1.40137	-1.36848	-0.0457306	-1.48828	-1.18359	-1.59863	-1.27002	-1.52637	-1.68555	-1.71582	-1.44618	-1.53613	0.104645	-1.37402	0.119089	-0.810181	-1.40332	-1.36913	-1.45557	0.65332	-1.05762	-1.63037	-1.45264	-1.5791	-0.532959	0.252747	-0.977783	-0.357666	-0.205017	-1.31348	-1.34668	-1.39355	-0.952881	-0.768311	-1.01489	-1.3324	-1.39772	-1.43604	-1.40527	-0.979492	-1.08939	-1.00961	-1.29248	-1.00537	-1.43359	-1.34717	-1.27051	0.431763	-1.3623	-1.40625	-1.33301	-1.44824	-1.37354	-1.56104	-1.40723	-1.5249	-0.224609	-1.44824	-0.616943	-1.07471	-1.08936	-0.666504	-1.43945	-0.210571	-1.49316	-1.47559	-0.98291	-0.296387	-1.45654	-1.66016	-1.43848	-0.644531	-0.405273	-0.626221	-1.3916	-1.39746	-0.826416	-1.29346	-1.5957	-1.16895	-0.972168	-1.0918	-0.557129	-0.524048	0.744629	0.345093	-1.46875	-1.38379	-1.46484	-1.4624	-1.12061	-1.04105	-1.01647	-1.13384	-1.37598	-1.41648	-1.16339	-1.5376	-1.15141	-1.51355	-1.02364	-1.17356	-0.774902	-1.20508	-1.44702	-1.39111	-1.36783	-1.42212	-1.08853	-1.05892	-0.430258	-0.404676	-1.50391	-1.29004	-1.14002	-1.09839	-1.18262	-1.13989	-1.49707	-1.71582	-1.12834	-0.425537	-0.510094	-0.484094	-1.69629	-1.35449	-0.493164	0.100159	-1.44238	-1.24063	-1.38086	-0.543945	-1.58301	-1.69141	-1.16895	-0.468872	-0.938965	-0.577148	-0.691406	-0.599365	-0.716309	-0.869385	-1.44287	-0.270386	-0.570312	-0.189941	-1.09961	-1.27686	-1.31934	-1.05896	-1.14258	-1.5127	-0.463135	-1.01562	-0.914795	-1.27441	-0.914062	-1.44336	-1.08105	-1.19727	-1.23828	-1.53174	-1.62891	-1.68555	-1.4668	-1.40869	-1.46582	-1.40479	-1.58691	-1.40552	-1.44775	-1.62451	-1.67139	-1.33203	-1.69434	-0.685303	-1.50293	-1.48633	-0.914734	-0.811035	-1.37598	-1.40723	-1.38916	-0.857422	-1.55225	-1.64022	-1.37891	-1.56689	-1.23242	-1.17969	-1.52441	-1.24512	-0.938477	-1.02173	-1.37744	-0.535839	-1.46143	-1.55298	-1.64307	-1.55127	-1.58301	-0.23056	-1.52637	-1.48145	-0.563232	-1.29688	-0.98584	-1.32959	-1.43311	-1.52637	-1.49854	-1.58496	-0.975098	-1.49268	-1.61914	-1.45996	-1.30664	-1.28721	-1.42383	-1.2876	-1.42041	-0.605957	-1.64478	-1.35156	-0.647705	-1.37207	-1.54395	-1.49512	-1.41602	-1.00781	-1.70459	-1.43457	-1.5312	-1.38184	-1.57422	-1.69629	-1.56299	-1.49756	-1.2998	-1.22705	-1.13135	-1.16943	-1.09082	-1.17188	-0.603027	-0.609375	-0.49585	-0.53418	-0.547363	-0.572266	-1.01465
NHDF_Neo_perc_95_32	ACAAGCAGCTGCAGCCTGCCCAGCAGATGTTTCTACTTAGAACAACAAACAAGGCGTGGCCCGGCCACATGTGGCTCGCATGTGGCCGGCCCGTTTTAATTAGAACCATATTGTTTTAATAAGAAGTTTGTTTACATTCTTGAGA	NHDF_Neo	95	-1.14154	-1.32911	-1.53272	-1.24973	-1.11484	-0.312784	-1.4245	-1.32699	-1.25052	-1.33693	-1.32252	-1.29119	-0.0749336	-1.42316	-1.18186	-1.50596	-1.21735	-1.4359	-1.52435	-1.58039	-1.39913	-1.3888	0.0344803	-1.26054	0.0138006	-0.964658	-1.33894	-1.35014	-1.3206	0.686587	-1.03881	-1.55671	-1.33354	-1.4377	-0.688474	0.139818	-0.974588	-0.418095	-0.0300194	-1.20053	-1.18119	-1.18063	-0.860139	-0.769929	-1.00966	-1.38471	-1.36169	-1.3792	-1.33748	-0.984817	-1.06329	-1.08684	-1.29282	-1.09225	-1.32637	-1.239	-1.17123	0.723128	-1.25183	-1.30514	-1.23364	-1.34301	-1.28707	-1.47615	-1.32336	-1.40863	-0.182903	-1.36509	-0.771112	-1.08073	-1.07286	-0.715381	-1.3474	-0.410846	-1.50136	-1.41813	-1.01921	-0.402384	-1.44306	-1.65449	-1.34032	-0.804371	-0.514556	-0.718896	-1.26522	-1.3479	-0.789817	-1.25699	-1.53199	-1.12818	-0.931444	-1.10401	-0.546281	-0.531619	0.848406	0.324216	-1.40377	-1.37868	-1.42734	-1.47138	-1.02237	-1.11718	-1.09425	-1.0975	-1.35752	-1.43041	-1.20558	-1.53394	-1.1286	-1.45944	-1.10345	-1.21288	-0.715664	-1.16097	-1.45604	-1.39424	-1.37041	-1.38521	-1.0453	-1.02717	-0.513764	-0.475523	-1.43128	-1.31747	-1.10414	-1.06503	-1.14527	-1.09374	-1.42234	-1.67858	-1.14864	-0.493024	-0.581893	-0.550042	-1.62539	-1.21522	-0.626012	0.0783702	-1.4107	-1.21664	-1.30445	-0.487264	-1.50004	-1.63945	-1.11311	-0.423963	-0.870996	-0.673095	-0.626429	-0.567544	-0.669413	-0.861186	-1.31751	-0.28484	-0.623327	-0.217663	-1.12191	-1.14745	-1.4593	-1.129	-1.05385	-1.39343	-0.449281	-1.06923	-1.00309	-1.24483	-0.940151	-1.3971	-1.084	-1.20423	-1.20246	-1.37645	-1.46511	-1.55807	-1.37102	-1.20543	-1.41754	-1.33465	-1.51878	-1.38642	-1.45868	-1.52294	-1.62629	-1.35077	-1.75618	-0.714852	-1.42251	-1.5793	-0.975164	-0.853377	-1.38218	-1.45654	-1.39508	-0.96864	-1.55842	-1.49205	-1.37833	-1.57072	-1.31015	-1.26246	-1.45735	-1.2803	-1.01031	-1.19475	-1.3123	-0.565877	-1.44221	-1.4338	-1.55012	-1.48841	-1.51017	-0.359579	-1.38734	-1.29226	-0.539146	-1.36491	-1.01356	-1.23616	-1.36581	-1.22189	-1.44205	-1.57354	-1.0596	-1.46022	-1.56376	-1.45206	-1.31338	-1.28043	-1.36582	-1.3065	-1.40831	-0.768002	-1.6194	-1.30367	-0.669084	-1.44076	-1.61821	-1.52994	-1.4666	-0.959925	-1.69831	-1.41882	-1.50679	-1.37058	-1.4163	-1.72636	-1.60791	-1.36007	-1.14892	-1.25006	-1.1321	-1.18038	-1.10469	-1.15062	-0.680058	-0.617724	-0.531914	-0.568918	-0.596772	-0.640755	-1.00613
NHDF_Neo_perc_95_33	CACAAGCACATCTGGTTTTAATTTAAGCAGCATGTTGTTTGTCCAGCCGCGGGCCAGGCGGCCACATGCTCTTGCATACATGTGGCACTAATTGAAAACAAGCTGTTGGGTGTGGCAGGCAAGCTCGTAAACTTCTTTTAAAAAA	NHDF_Neo	95	-1.20543	-1.30349	-1.42954	-0.934449	-1.03772	0.00993889	-1.32027	-1.35761	-1.16039	-1.2968	-1.21634	-0.997971	0.361191	-1.27289	-1.10158	-1.38348	-1.0369	-1.25047	-1.43766	-1.47192	-1.31269	-1.21227	0.37707	-1.24802	0.333948	-0.780307	-1.20989	-1.15809	-1.16518	1.08842	-0.64892	-1.39866	-1.20938	-1.21918	-0.554494	0.439058	-0.511745	0.0951725	0.366223	-1.19321	-1.27542	-1.25405	-0.714584	-0.62643	-0.741992	-1.17592	-1.16625	-1.2418	-1.13294	-0.782987	-0.891724	-0.981298	-1.14349	-0.923798	-1.20317	-0.891172	-0.834455	1.08239	-1.18204	-1.22413	-1.1887	-1.24549	-1.23436	-1.3223	-1.28098	-1.26845	0.0854657	-1.21979	-0.558546	-0.93756	-0.973416	-0.377138	-1.2571	-0.0631195	-1.39845	-1.30722	-0.865737	-0.185864	-1.34502	-1.51998	-1.21774	-0.694775	-0.485638	-0.409161	-1.10459	-1.27785	-0.319839	-1.06011	-1.40189	-0.956938	-0.658243	-0.790522	-0.462006	-0.439779	1.00964	0.658229	-1.32924	-1.28564	-1.33439	-1.21491	-0.936851	-1.00793	-0.986143	-0.921589	-1.23751	-1.35299	-1.01509	-1.45385	-0.950269	-1.35142	-0.915332	-1.03123	-0.555819	-1.02053	-1.37245	-1.28393	-1.34672	-1.32255	-0.872986	-0.851866	-0.338041	-0.303486	-1.30641	-1.29275	-0.913906	-0.896205	-0.95345	-0.912366	-1.33233	-1.53895	-1.06408	-0.359944	-0.377824	-0.376327	-1.475	-1.15054	-0.430789	0.34997	-1.29513	-1.04298	-1.24304	-0.0845	-1.33569	-1.4583	-1.00581	0.0269325	-0.567637	-0.46695	-0.233336	0.0133687	-0.142069	-0.326376	-1.26202	0.233388	-0.0304392	0.330152	-0.9348	-1.10834	-1.14387	-0.828787	-1.02235	-1.16696	-0.251827	-0.668901	-0.591527	-1.09408	-0.804755	-1.25944	-0.9806	-1.07863	-1.06859	-1.40509	-1.48452	-1.39911	-1.27456	-1.30463	-1.26192	-1.21585	-1.40093	-1.19946	-1.26209	-1.32752	-1.46695	-1.2003	-1.45929	-0.298453	-1.27219	-1.32169	-0.822656	-0.5618	-1.31373	-1.36196	-1.2248	-0.892474	-1.47062	-1.45202	-1.29655	-1.45752	-1.25246	-0.933103	-1.39995	-1.07969	-0.829442	-0.815846	-1.0791	-0.433888	-1.08546	-1.29516	-1.49917	-1.37998	-1.28647	-0.118936	-1.33697	-1.33326	-0.254068	-1.29754	-0.877607	-1.04116	-1.26442	-1.45428	-1.34238	-1.48151	-0.68729	-1.46036	-1.43908	-1.28102	-1.27929	-1.24086	-1.38565	-1.25317	-1.25016	-0.620175	-1.4594	-1.02903	-0.626366	-1.26386	-1.41472	-1.36279	-1.28799	-0.996112	-1.58548	-1.23861	-1.3101	-1.18342	-1.21061	-1.5695	-1.27929	-1.33978	-1.06274	-1.14948	-1.08374	-1.13329	-1.03663	-1.01398	-0.479978	-0.486794	-0.345375	-0.322471	-0.354302	-0.405086	-1.01817
NHDF_Neo_perc_95_34	TAAACAAGATGTTTTGTTTATAAGAAGCTCGGGGCCATCTGGGTTCCAGATGTGAGGCCGGCTCCAGCACATGCCATTGCAATGGGCCACGCCCGGCCCAGCTGGTTCCAATTAAGAAGCACATCTTGTTTAGATTAGAACATTC	NHDF_Neo	95	-1.29621	-1.39184	-1.53804	-1.19013	-1.19441	-0.186288	-1.36877	-1.49999	-1.32142	-1.38364	-1.30677	-1.20525	0.158596	-1.39326	-1.13732	-1.4704	-1.16756	-1.44164	-1.60288	-1.62957	-1.42558	-1.32853	0.371663	-1.36125	0.261703	-0.56498	-1.32805	-1.32631	-1.3322	0.656642	-0.805209	-1.53169	-1.4048	-1.5086	-0.307213	0.470773	-0.690554	-0.104273	0.0871058	-1.26015	-1.33245	-1.4152	-0.705364	-0.55526	-0.757169	-1.35288	-1.33061	-1.4283	-1.3191	-0.699683	-1.13675	-1.0846	-1.15546	-0.871948	-1.31847	-1.05415	-0.995636	0.628511	-1.25472	-1.34553	-1.26957	-1.38467	-1.33233	-1.52635	-1.39622	-1.47804	0.117816	-1.32542	-0.498328	-0.886613	-0.890756	-0.337889	-1.35445	0.00533765	-1.53132	-1.44099	-0.749897	-0.214549	-1.40686	-1.62423	-1.35598	-0.475558	-0.154016	-0.0699094	-1.20067	-1.38034	-0.67379	-1.45658	-1.56691	-1.20243	-0.698827	-0.8851	-0.353424	-0.340912	1.06635	0.578577	-1.40961	-1.35271	-1.42528	-1.30927	-0.928076	-1.11572	-1.09829	-1.185	-1.31594	-1.41314	-1.19614	-1.51798	-1.21392	-1.4354	-1.06396	-1.20189	-0.316164	-0.906185	-1.43596	-1.38399	-1.4051	-1.35674	-1.14349	-1.10785	-0.517128	-0.470043	-1.46677	-1.33682	-1.201	-1.15025	-1.24857	-1.19137	-1.44018	-1.67103	-0.885154	-0.493321	-0.544059	-0.540323	-1.61795	-1.29055	-0.608121	0.346967	-1.32781	-1.16073	-1.29542	-0.30698	-1.43194	-1.58111	-1.19131	-0.230208	-0.634278	-0.616834	-0.341961	-0.202694	-0.304843	-0.51449	-1.42131	0.113969	-0.226172	0.16785	-1.03166	-1.17073	-1.31226	-0.848001	-1.00291	-1.40261	-0.1332	-0.902305	-0.813184	-1.19193	-0.911404	-1.42626	-1.00474	-1.14313	-1.27237	-1.48454	-1.60374	-1.47031	-1.27668	-1.47555	-1.31908	-1.34666	-1.48862	-1.39787	-1.44705	-1.48527	-1.65712	-1.36457	-1.69847	-0.439745	-1.30913	-1.56073	-0.87818	-0.491693	-1.27555	-1.35757	-1.34819	-0.761692	-1.57079	-1.63249	-1.4454	-1.47299	-1.23028	-1.09692	-1.45738	-1.09643	-0.856686	-0.876765	-1.19043	-0.622147	-1.37359	-1.45839	-1.53488	-1.57235	-1.47782	0.0123882	-1.49717	-1.29251	-0.310456	-1.33156	-0.76953	-1.22853	-1.3627	-1.61311	-1.35415	-1.59597	-0.521284	-1.53876	-1.55282	-1.34206	-1.34728	-1.12694	-1.39634	-1.30932	-1.40329	-0.615959	-1.56486	-1.30499	-0.387291	-1.46473	-1.63634	-1.56343	-1.49741	-0.976171	-1.65042	-1.36405	-1.43674	-1.30599	-1.49083	-1.61814	-1.60273	-1.31966	-1.06904	-1.24923	-1.16166	-1.20695	-1.12601	-1.08622	-0.649126	-0.65569	-0.567825	-0.582862	-0.624148	-0.635078	-1.01951
NHDF_Neo_perc_95_35	TCTGGAACTAATTACAAGGCACATATGGAGGCCAGCTGGGGCCACTTTGGCCGCAGCAGGGCGTGGCCCTCATGGGAAGCACATGTTTCGTTGTTTATACAAGAAAGTTCTACTGGCCGGACAATCTGTTCCTAATTAAAAACAT	NHDF_Neo	95	-1.26919	-1.4033	-1.58304	-1.31217	-1.23663	-0.21374	-1.48266	-1.42068	-1.44293	-1.41797	-1.42346	-1.41013	0.128462	-1.47583	-1.2678	-1.60235	-1.24054	-1.48738	-1.65858	-1.68657	-1.47173	-1.50884	0.253933	-1.35261	0.300359	-0.931458	-1.45175	-1.31937	-1.44806	0.971111	-0.927168	-1.61931	-1.47291	-1.60218	-0.687566	0.407114	-0.854788	-0.228804	0.175873	-1.25172	-1.35825	-1.37711	-0.936679	-0.761879	-0.999487	-1.41531	-1.30005	-1.4244	-1.407	-0.983568	-1.13674	-1.18272	-1.43171	-1.16483	-1.48221	-1.25138	-1.19408	1.04703	-1.37257	-1.40463	-1.34662	-1.43659	-1.37456	-1.54339	-1.37632	-1.47984	0.0134481	-1.44514	-0.687314	-1.13789	-1.06579	-0.642803	-1.42862	-0.10646	-1.31143	-1.46908	-0.95749	-0.417943	-1.45018	-1.6766	-1.54333	-0.80804	-0.434004	-0.822168	-1.35575	-1.47432	-0.640353	-1.42458	-1.65739	-1.19609	-0.954063	-1.06134	-0.52918	-0.564663	1.09486	0.591921	-1.50682	-1.45796	-1.50179	-1.53832	-1.09153	-1.18777	-1.16846	-1.14957	-1.4094	-1.47353	-1.20542	-1.59636	-1.18281	-1.49975	-1.14132	-1.22284	-0.57663	-1.18719	-1.52243	-1.462	-1.44244	-1.4238	-1.10269	-1.0835	-0.543199	-0.503157	-1.43288	-1.40286	-1.14926	-1.12913	-1.19844	-1.15499	-1.51476	-1.73179	-1.14005	-0.525269	-0.590517	-0.540944	-1.6814	-1.44754	-0.670062	0.310621	-1.45834	-1.26316	-1.40194	-0.28537	-1.58001	-1.67577	-1.18767	-0.214656	-0.763788	-0.717935	-0.445004	-0.241694	-0.403389	-0.597671	-1.56304	0.0243042	-0.318697	0.117913	-1.1446	-1.16615	-1.40672	-1.00524	-1.04088	-1.41687	-0.184452	-0.986681	-0.959541	-1.2065	-1.00977	-1.53784	-1.0229	-1.23821	-1.30675	-1.50589	-1.60028	-1.61679	-1.47521	-1.40764	-1.45293	-1.31636	-1.46519	-1.34171	-1.52331	-1.49769	-1.61657	-1.3167	-1.51356	-0.550948	-1.47088	-1.36827	-0.868911	-0.737467	-1.38243	-1.4487	-1.4137	-1.01745	-1.60676	-1.60282	-1.48428	-1.63186	-1.34526	-1.18779	-1.54529	-1.38709	-1.01436	-1.23076	-1.32525	-0.684516	-1.43595	-1.49862	-1.62101	-1.59297	-1.67892	-0.233386	-1.53429	-1.42953	-0.477978	-1.51213	-1.01271	-0.744932	-1.46996	-1.46354	-1.53013	-1.62481	-1.19475	-1.55048	-1.61067	-1.45802	-1.36496	-1.33185	-1.45625	-1.41794	-1.48797	-0.842146	-1.61333	-1.36033	-0.663107	-1.53085	-1.65856	-1.60169	-1.5402	-1.08992	-1.6608	-1.30477	-1.41061	-1.26326	-1.42864	-1.7211	-1.61844	-1.49714	-1.25166	-1.2941	-1.26886	-1.30861	-1.23289	-1.25797	-0.756252	-0.740413	-0.616016	-0.61494	-0.668366	-0.702601	-1.09996
NHDF_Neo_perc_95_36	TAAATAGAAACATCTCGAACTAGTTTACATAATTTTTATGGGCTTTAAAAGGCCTTGGGCCAGCCGGCACCACATGTGCTGCACATGTGCTTGTTGTTTACGAACTTTTATTAGTACCAGATGTGCGGCCGGCCGGCCCAGCCCA	NHDF_Neo	95	-1.16345	-1.33174	-1.55947	-1.33653	-0.969629	-0.234791	-1.45692	-1.47409	-1.42406	-1.46392	-1.43664	-1.41556	0.178399	-1.54137	-1.22275	-1.6998	-1.3336	-1.53958	-1.66474	-1.6705	-1.47629	-1.56543	-0.209021	-1.36701	-0.261531	-1.03448	-1.40349	-1.40055	-1.40016	0.875425	-1.03368	-1.65465	-1.48105	-1.43218	-0.728449	-0.0499745	-1.02253	-0.241986	-0.131397	-1.31743	-1.34814	-1.39171	-1.00952	-0.978208	-1.13658	-1.4003	-1.48354	-1.44247	-1.41626	-1.12572	-1.03198	-1.02988	-1.29505	-1.17614	-1.4984	-1.47492	-1.41762	0.473785	-1.42115	-1.39303	-1.36135	-1.46635	-1.35375	-1.62548	-1.38514	-1.52121	-0.372854	-1.5237	-0.78926	-1.26025	-1.44535	-1.00604	-1.45546	-0.646489	-1.63333	-1.5703	-1.25633	-0.0338247	-1.50072	-1.70256	-1.56556	-0.887887	-0.703023	-0.463848	-1.37165	-1.44308	-0.836342	-0.502573	-1.61164	-1.14676	-1.1152	-1.24648	-0.828757	-0.78321	0.913229	0.484097	-1.4783	-1.39992	-1.48018	-1.64927	-1.21326	-1.07739	-1.04618	-1.07493	-1.36836	-1.4284	-1.17439	-1.57018	-1.10498	-1.57212	-1.18901	-1.17406	-0.916153	-1.36744	-1.46913	-1.40435	-1.38548	-1.45032	-1.01932	-1.01126	-0.535585	-0.539813	-1.51271	-1.31908	-1.08574	-1.06315	-1.11711	-1.09159	-1.44709	-1.69052	-1.17002	-0.60954	-0.655483	-0.666609	-1.65029	-1.40167	-0.563612	0.149481	-1.52302	-1.27045	-1.26155	-0.480695	-1.59395	-1.67532	-1.11634	-0.250996	-1.24624	-0.722147	-0.965386	-0.674819	-0.818889	-1.04162	-1.35505	-0.418515	-0.659905	-0.236791	-1.19397	-1.32191	-1.25154	-1.22011	-1.30237	-1.50161	-0.473128	-1.36783	-1.31087	-1.26238	-0.956799	-1.44828	-1.20905	-1.24652	-1.18499	-1.5508	-1.66275	-1.76238	-1.57836	-1.38485	-1.57912	-1.44311	-1.62239	-1.42985	-1.306	-1.61884	-1.63229	-1.39902	-1.84994	-0.557891	-1.53613	-1.61925	-1.13548	-0.779915	-1.47821	-1.52125	-1.5303	-1.24245	-1.6721	-1.68224	-1.37098	-1.67801	-1.35404	-1.27998	-1.54646	-1.27882	-1.05753	-0.996669	-1.40615	-0.753479	-1.46497	-1.47453	-1.71224	-1.62281	-1.4927	-0.62595	-1.5996	-1.53761	-0.734942	-1.41761	-1.0604	-1.38957	-1.52422	-1.52926	-1.55539	-1.56588	-1.00679	-1.54198	-1.64158	-1.52658	-1.38998	-1.35168	-1.49623	-1.33508	-1.43631	-0.565484	-1.6832	-1.26995	-0.65833	-1.39799	-1.54934	-1.5014	-1.40341	-0.962496	-1.75975	-1.5271	-1.59694	-1.46785	-1.56673	-1.81839	-1.5161	-1.40968	-1.49701	-1.22334	-1.10621	-1.14204	-1.0307	-1.07342	-0.536819	-0.492288	-0.392995	-0.389692	-0.421448	-0.499445	-0.980173
NHDF_Neo_perc_95_37	TGGAAAAATAAACAAATTCTTGGGAACTTAAAACCATCTTGTTCTCATTAAAAAGGGCCTGGCCGCCCGGCCCCAGCTGCTCCACATGTGTTTTGTTTATTGGGCCACACGCGCTGGCCGCACCACGCCCATCTGGTTTTAATTT	NHDF_Neo	95	-1.24474	-1.41022	-1.66975	-1.43421	-0.985724	-0.483585	-1.6337	-1.62791	-1.57624	-1.57545	-1.60783	-1.50798	-0.336596	-1.78873	-1.25482	-1.87172	-1.45253	-1.78543	-1.80392	-1.82084	-1.59867	-1.71885	-0.194338	-1.42081	-0.248412	-1.13758	-1.47184	-1.59582	-1.5648	0.336521	-1.19743	-1.79918	-1.61914	-1.76555	-0.801937	-0.0307645	-1.17576	-0.649938	-0.411535	-1.3661	-1.47585	-1.5437	-1.18054	-1.04288	-1.26625	-1.63809	-1.6437	-1.52218	-1.52545	-1.22914	-1.21487	-1.34385	-1.5871	-1.37647	-1.63631	-1.58487	-1.52044	0.168286	-1.54377	-1.53169	-1.4585	-1.61368	-1.50805	-1.84564	-1.56898	-1.69374	-0.559933	-1.65118	-1.05267	-1.36264	-1.49999	-1.02797	-1.56727	-0.571545	-1.71587	-1.70437	-1.30401	-0.662867	-1.66182	-1.90508	-1.61653	-0.908095	-0.71804	-0.859815	-1.7053	-1.53984	-1.1103	-1.53268	-1.72779	-1.42335	-1.19846	-1.37998	-0.8405	-0.796137	0.462987	0.0117883	-1.59374	-1.55556	-1.63927	-1.7518	-1.34801	-1.38572	-1.35266	-1.32031	-1.48965	-1.5656	-1.40594	-1.74319	-1.35181	-1.67172	-1.32702	-1.40231	-1.06079	-1.41789	-1.63666	-1.51404	-1.53204	-1.55122	-1.24181	-1.21718	-0.779075	-0.772404	-1.77321	-1.42877	-1.35259	-1.28215	-1.36405	-1.31393	-1.51999	-1.8905	-1.34872	-0.785489	-0.865725	-0.860403	-1.78097	-1.56024	-0.813093	-0.186931	-1.66925	-1.52303	-1.65313	-0.821237	-1.78071	-1.84729	-1.41331	-0.705059	-1.04857	-0.926253	-0.756952	-0.73245	-0.804979	-0.993339	-1.64033	-0.384818	-0.755632	-0.336068	-1.37733	-1.54017	-1.60929	-1.34219	-1.40613	-1.73936	-0.776001	-1.13788	-1.07522	-1.55246	-1.2032	-1.53698	-1.40463	-1.4597	-1.39646	-1.63623	-1.7851	-1.90746	-1.7661	-1.571	-1.62906	-1.61865	-1.78805	-1.62037	-1.54439	-1.68278	-1.80842	-1.63351	-2.02357	-0.925427	-1.69799	-1.69428	-1.28189	-1.09419	-1.62279	-1.71005	-1.45711	-1.11872	-1.79793	-1.81111	-1.53991	-1.77824	-1.47941	-1.31729	-1.71232	-1.50895	-1.22548	-1.27117	-1.59513	-0.87791	-1.77156	-1.82798	-1.94748	-1.74078	-1.85331	-0.640221	-1.72869	-1.76213	-0.903006	-1.52614	-1.25026	-1.63119	-1.56625	-1.72441	-1.62632	-1.6848	-1.16636	-1.71382	-1.79541	-1.59659	-1.59366	-1.53527	-1.6359	-1.51769	-1.65699	-0.829073	-1.91355	-1.54323	-0.998815	-1.60283	-1.85944	-1.71029	-1.57904	-1.03463	-1.91767	-1.78214	-1.89793	-1.66811	-1.8475	-2.14681	-1.84744	-1.68102	-1.55458	-1.26547	-1.17581	-1.24643	-1.1215	-1.2301	-0.676916	-0.658341	-0.610236	-0.579034	-0.634232	-0.667745	-1.04115
NHDF_Neo_perc_95_38	ACTAGGCCATCTGGTACTAATTATTTGTAAACAAGTCCTAAAAGCAGCCGGCCCAGGGCGTGGCCGTCACATGGCTTACACATGTGGCCCGGCCCGGGCCGCTTTTATGGGGCTGTTATTAAAACCATCTGTGCACCAGATGTTC	NHDF_Neo	95	-1.02532	-1.26483	-1.49009	-1.17692	-0.966721	0.457572	-1.36381	-1.38245	-1.22952	-1.29278	-1.33415	-1.21707	0.608639	-1.46448	-1.12731	-1.58007	-1.12037	-1.45353	-1.54971	-1.52863	-1.37582	-1.31675	0.324962	-1.27605	0.133844	-0.734086	-1.32903	-1.23297	-1.25902	1.24921	-0.817181	-1.60358	-1.32941	-1.32074	-0.471104	0.428491	-0.641586	0.179309	0.438202	-1.23788	-1.18256	-1.21149	-0.869078	-0.627052	-0.8566	-1.28256	-1.34814	-1.36302	-1.29548	-0.826466	-1.02263	-1.14246	-1.2407	-1.05089	-1.32396	-1.0563	-0.984614	1.37048	-1.20832	-1.29931	-1.23633	-1.32305	-1.27313	-1.49739	-1.34367	-1.4098	0.238081	-1.31901	-0.633844	-0.973226	-0.996703	-0.450123	-1.29367	-0.290167	-1.36295	-1.48888	-0.955835	0.00962831	-1.43136	-1.66595	-1.28784	-0.662983	-0.2769	-0.171582	-1.22888	-1.3645	-0.0870417	-1.11274	-1.47436	-1.14419	-0.870029	-1.00478	-0.62619	-0.656709	1.5599	1.04456	-1.38552	-1.33502	-1.41752	-1.46994	-0.970675	-1.16223	-1.13193	-1.08948	-1.27788	-1.36315	-1.07953	-1.51951	-1.12255	-1.49842	-1.06729	-1.09517	-0.473931	-1.17433	-1.41651	-1.31441	-1.32903	-1.31815	-1.03528	-0.993654	-0.318637	-0.300194	-1.50766	-1.24758	-1.1082	-1.06372	-1.15368	-1.09177	-1.37054	-1.63146	-1.03996	-0.373355	-0.395226	-0.385184	-1.51228	-1.18074	-0.374418	0.647116	-1.30417	-1.12837	-1.13074	-0.00749857	-1.41317	-1.57095	-1.13492	0.214578	-0.824015	-0.510976	-0.520268	-0.0827889	-0.313533	-0.522836	-1.35116	0.120309	-0.14202	0.266491	-0.881678	-1.15895	-1.25787	-0.939402	-1.06542	-1.21562	-0.0403211	-0.674033	-0.586768	-1.12511	-0.843761	-1.30857	-0.991271	-1.12204	-1.1805	-1.32864	-1.43268	-1.53979	-1.37051	-1.21584	-1.37841	-1.31944	-1.39617	-1.23818	-1.29312	-1.50912	-1.56337	-1.27057	-1.65694	-0.257873	-1.37033	-1.53255	-0.839083	-0.464758	-1.36991	-1.49624	-1.33421	-1.02246	-1.52098	-1.49909	-1.328	-1.57834	-1.31807	-1.0862	-1.41407	-1.19596	-0.943862	-0.849956	-1.10156	-0.526248	-1.10411	-1.32159	-1.51834	-1.46431	-1.35817	-0.191828	-1.3991	-1.30157	-0.0594142	-1.23688	-0.810617	-0.853713	-1.35907	-1.34117	-1.43909	-1.52436	-0.525769	-1.39121	-1.56893	-1.38187	-1.30394	-1.19141	-1.40508	-1.1955	-1.37834	-0.360475	-1.58727	-1.04071	-0.421958	-1.30125	-1.49579	-1.41888	-1.34085	-0.901964	-1.68897	-1.38357	-1.48653	-1.28065	-1.21565	-1.74499	-1.51558	-1.33283	-1.09499	-1.19328	-1.03187	-1.11139	-1.0169	-0.956411	-0.421326	-0.409397	-0.320167	-0.33431	-0.373258	-0.448515	-0.942565
NHDF_Neo_perc_95_39	TCCAGACTCAAATTAGAAGCACATGTGGCCGGCACATGTGGTCCAGCTTAGCCCGGGCCGGCCAGCATGTGCTTCTTATTAGCTTGTTTACTTTTGGATTTCGAAAGAATGTGCTCATAAAAACTAGTTCCAGATGTTCTAAAAC	NHDF_Neo	95	-1.28494	-1.28408	-1.60512	-1.35362	-1.20225	-0.427784	-1.35087	-1.38006	-1.24606	-1.55067	-1.30546	-1.42943	0.312112	-1.48275	-1.32667	-1.47119	-1.19545	-1.34571	-1.66164	-1.66683	-1.4773	-1.47016	0.274731	-1.32258	0.422128	-0.745221	-1.45537	-1.40605	-1.38406	0.87297	-0.816754	-1.66524	-1.44097	-1.42477	-0.508816	0.43147	-0.748689	0.0664838	0.217757	-1.31103	-1.23457	-1.32486	-0.798696	-0.73785	-0.782354	-1.36248	-1.31525	-1.4835	-1.3605	-0.781442	-1.09347	-0.792196	-1.20088	-0.968097	-1.42434	-1.21839	-1.14723	0.861716	-1.35508	-1.36072	-1.35523	-1.47186	-1.31965	-1.56959	-1.31003	-1.53166	0.109829	-1.46861	-0.469761	-0.912806	-0.910019	-0.411335	-1.42412	-0.0689402	-1.61911	-1.48458	-0.943864	-0.11305	-1.33437	-1.69373	-1.4347	-0.673944	-0.43364	-0.0249093	-1.16742	-1.52066	-0.959812	-0.890528	-1.66104	-1.09879	-0.820403	-1.01741	-0.574697	-0.569885	0.959329	0.629594	-1.52247	-1.45155	-1.49078	-1.4662	-1.10167	-0.792694	-0.755692	-1.08023	-1.518	-1.5088	-1.09055	-1.61045	-1.1055	-1.50173	-1.02653	-1.10419	-0.508935	-1.21354	-1.50858	-1.49795	-1.47214	-1.44861	-1.03437	-1.0255	-0.214836	-0.20586	-1.40675	-1.44724	-1.06247	-1.04584	-1.10274	-1.07071	-1.51325	-1.76955	-1.13524	-0.149146	-0.291198	-0.259603	-1.71048	-1.2042	-0.327599	0.331663	-1.37774	-1.21303	-1.22712	-0.11696	-1.53606	-1.71959	-1.16438	-0.0707725	-0.958108	-0.350325	-0.65278	-0.391804	-0.494882	-0.729102	-1.29996	-0.0471138	-0.386479	0.0437136	-0.795087	-1.08956	-1.3683	-0.865611	-1.02195	-1.40115	-0.406988	-1.34144	-1.25741	-0.883016	-0.783915	-1.5941	-0.893444	-0.990456	-1.36135	-1.54477	-1.62111	-1.47414	-1.28809	-1.49626	-1.46408	-1.43973	-1.42747	-1.4989	-1.6061	-1.57577	-1.67549	-1.5424	-1.77109	-0.48533	-1.33032	-1.60895	-0.974628	-0.730616	-1.39784	-1.39063	-1.50684	-1.10255	-1.64348	-1.74535	-1.51072	-1.57019	-1.3158	-1.34317	-1.57338	-1.14313	-1.00638	-1.07543	-1.30014	-0.527854	-1.52793	-1.33657	-1.62474	-1.71193	-1.41938	-0.0718003	-1.63938	-1.45134	-0.297383	-1.51315	-1.02801	-1.39303	-1.43816	-1.40775	-1.50198	-1.62016	-0.646155	-1.569	-1.52879	-1.52085	-1.35056	-1.34375	-1.51668	-1.47209	-1.5177	-0.642938	-1.54731	-1.3752	-0.493725	-1.61912	-1.68688	-1.61368	-1.62171	-1.23496	-1.63407	-1.33496	-1.4027	-1.29009	-1.48891	-1.49632	-1.61563	-1.37003	-1.12991	-1.35606	-1.3527	-1.36712	-1.32407	-1.33396	-0.780689	-0.748086	-0.590675	-0.632424	-0.621202	-0.662234	-1.15886
NHDF_Neo_perc_95_40	AACATCTGGAACTAATAAACAAACAAGCTTCTTGCAAATGGCCTCAAGATGGGCTCCACATGTGACCGGCCAGCGCGTGGCCTCTTGTAAACAACCCGGGCCCACATGGTTCTAATAAAAACCGTCTGGCCGAGTTGTTTACAAG	NHDF_Neo	95	-1.25851	-1.28969	-1.50808	-1.28938	-1.08387	-0.643424	-1.53292	-1.4605	-1.38287	-1.39274	-1.34468	-1.42721	-0.027771	-1.52474	-1.17001	-1.61442	-1.32144	-1.45028	-1.59501	-1.47248	-1.43731	-1.5231	-0.257965	-1.34204	-0.129034	-0.9829	-1.33413	-1.42531	-1.30018	0.725266	-1.17891	-1.53114	-1.42644	-1.44365	-0.731954	-0.00549164	-1.01596	-0.425036	-0.112706	-1.27876	-1.2873	-1.33191	-1.01746	-0.918494	-1.20793	-1.49131	-1.57587	-1.3617	-1.43062	-1.19895	-1.21507	-1.17921	-1.25267	-1.18203	-1.42283	-1.39204	-1.34193	0.581354	-1.2863	-1.3476	-1.27668	-1.36419	-1.33601	-1.50906	-1.38889	-1.46092	-0.364111	-1.36751	-0.938542	-1.28443	-1.33554	-1.08769	-1.40229	-0.629329	-1.53389	-1.46094	-1.21112	-0.29272	-1.43929	-1.63732	-1.33719	-0.722491	-0.457775	-1.16452	-1.492	-1.31785	-1.11175	-1.19317	-1.53625	-1.28543	-1.14742	-1.33468	-0.803263	-0.794108	0.799989	0.385004	-1.37733	-1.35824	-1.42411	-1.59762	-1.29279	-1.25087	-1.2184	-1.26216	-1.41744	-1.43238	-1.29385	-1.53804	-1.29921	-1.55798	-1.32615	-1.29494	-1.00048	-1.4377	-1.45467	-1.37842	-1.38887	-1.34843	-1.20259	-1.18692	-0.908199	-0.871389	-1.58844	-1.34407	-1.27625	-1.23631	-1.31179	-1.26172	-1.43534	-1.64992	-1.22805	-0.885865	-0.965949	-0.904783	-1.49513	-1.35154	-0.966815	-0.048393	-1.53086	-1.34531	-1.34833	-0.533379	-1.66056	-1.58151	-1.36001	-0.405763	-1.14405	-1.08754	-0.87286	-0.651756	-0.871997	-1.0014	-1.40905	-0.457326	-0.690176	-0.324107	-1.21658	-1.40484	-1.35946	-1.18078	-1.36765	-1.51488	-0.633395	-1.33674	-1.21945	-1.34052	-1.14247	-1.29271	-1.30188	-1.29999	-1.32734	-1.48426	-1.5741	-1.70946	-1.58636	-1.44912	-1.45445	-1.55985	-1.48113	-1.43518	-1.40401	-1.60227	-1.70361	-1.3704	-1.67758	-0.722981	-1.52888	-1.55962	-1.18076	-0.93788	-1.36267	-1.45188	-1.4166	-0.944368	-1.6397	-1.65049	-1.38349	-1.67382	-1.28426	-1.34308	-1.47579	-1.48954	-0.81854	-1.38908	-1.43335	-1.00135	-1.56379	-1.55823	-1.53645	-1.62505	-1.58524	-0.727096	-1.60865	-1.43264	-0.761566	-1.35121	-1.0796	-1.41443	-1.46203	-1.60453	-1.56695	-1.62349	-1.41353	-1.48863	-1.64744	-1.62254	-1.52284	-1.37746	-1.52967	-1.37287	-1.48107	-0.750414	-1.72903	-1.40204	-0.849368	-1.45063	-1.57374	-1.51528	-1.44524	-1.00729	-1.76202	-1.6627	-1.7386	-1.58489	-1.57733	-1.82666	-1.72869	-1.43782	-1.53467	-1.2896	-1.16505	-1.1933	-1.16394	-1.18386	-0.846453	-0.827775	-0.7711	-0.813375	-0.887287	-0.913553	-1.06739
NHDF_Neo_perc_95_41	CTCGGGCGCATATGTTTTGAATTAGGCAAGGCCTAATTGGAAACATCTTGTGACCGGCCAGCACAAGGCCGCAACTTGTAAAGGTTTTGTAAACAACATGCTGCTGGCCAGGGCGTGCCGGCCAGCATCTGGTTCTAATTAAAAA	NHDF_Neo	95	-1.30951	-1.45545	-1.60754	-1.28478	-1.24334	0.2414	-1.46266	-1.46692	-1.38532	-1.47753	-1.37425	-1.45226	-0.0136203	-1.54265	-1.18965	-1.60348	-1.28392	-1.48215	-1.716	-1.73476	-1.49394	-1.53346	0.1702	-1.39492	0.279967	-1.00289	-1.36777	-1.31918	-1.41676	0.517595	-0.993696	-1.52894	-1.48587	-1.51245	-0.783539	0.288678	-0.898044	-0.231793	-0.0319973	-1.37025	-1.35376	-1.38416	-0.972712	-0.89326	-0.976412	-1.16769	-1.48606	-1.46538	-1.38359	-0.968057	-1.21197	-1.25907	-1.33368	-1.14399	-1.46517	-1.32518	-1.26501	0.613918	-1.38104	-1.39449	-1.35754	-1.46019	-1.34123	-1.59058	-1.40886	-1.52792	-0.137936	-1.456	-0.871667	-1.11735	-1.18814	-0.651175	-1.45627	-0.232796	-1.52769	-1.56383	-1.07144	-0.53803	-1.47234	-1.74542	-1.48827	-0.881709	-0.570693	-0.742282	-1.43565	-1.43848	-0.13009	-1.25218	-1.63293	-1.26682	-0.972806	-1.17302	-0.67013	-0.725504	0.67056	0.352388	-1.41483	-1.38221	-1.45675	-1.47091	-1.22666	-1.26266	-1.23621	-1.2753	-1.28707	-1.46599	-1.29028	-1.58159	-1.30091	-1.51806	-1.20898	-1.30634	-0.728423	-1.33266	-1.48826	-1.42395	-1.43155	-1.43166	-1.22914	-1.19074	-0.733428	-0.694413	-1.58207	-1.3648	-1.2749	-1.24541	-1.31547	-1.2564	-1.49477	-1.75882	-1.23765	-0.694476	-0.776373	-0.737495	-1.67243	-1.38569	-0.780374	0.125967	-1.45687	-1.26708	-1.36858	-0.421258	-1.604	-1.67194	-1.20281	-0.332781	-0.997575	-0.857274	-0.663872	-0.448962	-0.586721	-0.757163	-1.4516	-0.165063	-0.495123	-0.106547	-1.08363	-1.36482	-1.37665	-1.08721	-1.228	-1.57666	-0.427742	-0.579627	-0.438192	-1.22491	-1.02561	-1.38696	-1.1887	-1.27428	-1.15541	-1.57739	-1.71196	-1.68876	-1.51221	-1.50777	-1.48966	-1.54256	-1.49356	-1.38005	-1.43823	-1.60998	-1.79099	-1.42552	-1.627	-0.682539	-1.48733	-1.48791	-1.04966	-0.876072	-1.43676	-1.51004	-1.44305	-1.19127	-1.70754	-1.77195	-1.47972	-1.67293	-1.35767	-1.25705	-1.61702	-1.40315	-1.12155	-1.17242	-1.41139	-0.830853	-1.52576	-1.62532	-1.75305	-1.70296	-1.66962	-0.290531	-1.64998	-1.57698	-0.503178	-1.40723	-1.11853	-1.3346	-1.45368	-1.6055	-1.56207	-1.6488	-1.15502	-1.61857	-1.64903	-1.56823	-1.47928	-1.37234	-1.61905	-1.34977	-1.43906	-0.807909	-1.68823	-1.51374	-0.901558	-1.52616	-1.67203	-1.60044	-1.53447	-1.06885	-1.81499	-1.56768	-1.64132	-1.47687	-1.65017	-1.837	-1.72078	-1.50788	-1.43017	-1.29211	-1.18745	-1.24301	-1.13514	-1.11611	-0.761108	-0.792086	-0.703521	-0.731892	-0.776776	-0.796788	-1.0952
NHDF_Neo_perc_95_42	TTTTGTTTACAAGCACATGGCCGCTCCACATCTGGGACTAATTTGGGCTTGGCCAGCGCGGGCCGGCACCACATGGCATCCAGATGGTGGTTATTTTTTAAGAATGTAAACATTGTAAAACAGATGTTTTCAATTTGTAACCAAA	NHDF_Neo	95	-1.31995	-1.54447	-1.67833	-1.45275	-1.14351	-0.0315987	-1.5185	-1.53873	-1.50394	-1.60702	-1.48299	-1.61783	-0.275151	-1.73243	-1.27059	-1.76995	-1.40572	-1.69842	-1.70195	-1.77436	-1.57727	-1.65264	0.00842008	-1.41377	0.126022	-1.0773	-1.56268	-1.42078	-1.57763	0.511381	-1.14523	-1.75908	-1.66259	-1.74263	-0.760233	0.206647	-1.181	-0.513976	-0.217429	-1.36356	-1.43058	-1.55995	-1.18303	-0.946862	-1.31834	-1.5909	-1.77133	-1.64113	-1.54029	-1.23502	-1.5195	-1.50705	-1.5788	-1.34575	-1.67931	-1.53195	-1.48299	0.408089	-1.60065	-1.56461	-1.50325	-1.68934	-1.55063	-1.85205	-1.52741	-1.72156	-0.282512	-1.73404	-0.885591	-1.40726	-1.41176	-1.03538	-1.55595	-0.238294	-1.6056	-1.61805	-1.1468	-0.71032	-1.57741	-1.81446	-1.73023	-0.934551	-0.593428	-0.201227	-1.65972	-1.52939	-0.642865	-1.46747	-1.8305	-1.66937	-1.02229	-1.30326	-0.749299	-0.792746	0.942208	0.202508	-1.5222	-1.50894	-1.55252	-1.71587	-1.403	-1.53434	-1.51411	-1.61927	-1.54334	-1.58238	-1.61227	-1.7171	-1.6397	-1.6906	-1.61377	-1.59573	-0.599232	-1.23053	-1.62914	-1.57496	-1.55047	-1.62404	-1.57456	-1.56361	-1.27649	-1.23109	-1.78948	-1.49205	-1.63912	-1.61708	-1.65984	-1.63467	-1.54302	-1.86815	-1.45675	-1.25774	-1.31991	-1.30517	-1.81534	-1.49033	-1.38169	0.0753597	-1.6315	-1.50453	-1.53517	-0.718547	-1.70398	-1.83051	-1.58793	-0.615839	-1.09947	-1.42214	-0.690814	-0.548745	-0.633769	-0.886744	-1.55071	-0.177748	-0.589837	-0.08039	-1.62384	-1.32053	-1.42317	-1.32457	-1.32398	-1.82498	-0.261435	-1.21594	-1.23117	-1.63595	-1.49114	-1.62047	-1.52853	-1.59434	-1.47379	-1.65358	-1.75477	-1.83764	-1.61433	-1.50484	-1.59728	-1.6116	-1.63675	-1.6392	-1.62203	-1.59453	-1.76473	-1.62293	-1.83803	-0.887407	-1.62241	-1.55887	-1.32803	-0.918902	-1.65146	-1.71054	-1.51516	-1.19455	-1.80492	-1.83759	-1.64081	-1.73602	-1.56596	-1.25955	-1.75005	-1.26314	-0.972358	-1.59787	-1.52809	-1.2447	-1.66894	-1.75312	-1.94884	-1.81401	-1.84613	-0.466421	-1.76554	-1.67854	-0.873751	-1.59733	-1.12499	-1.44117	-1.54375	-1.5533	-1.60951	-1.67976	-0.939353	-1.70622	-1.77846	-1.59195	-1.49482	-1.53004	-1.62432	-1.5262	-1.71371	-1.10421	-1.86802	-1.61913	-0.700766	-1.70915	-1.88267	-1.76449	-1.66925	-1.20656	-1.77677	-1.86658	-1.9362	-1.763	-1.74097	-2.08902	-1.83545	-1.58075	-1.75038	-1.30603	-1.25526	-1.31183	-1.24268	-1.3285	-1.0153	-1.07614	-1.02184	-1.02442	-1.14347	-1.1505	-1.18886
NHDF_Neo_perc_95_43	TTTGTTTAAAATAGGACACACCCAAACAATCTGGTTCTACTTAGGAGAGCATGTGGCCGGCCACGCGGCCCGGGCGGGGCACCACATGTTCTCCAGATGTTCTTTTGTTTACAAAAAGGCCTAACTTAACTCCAGATGTTAAAAA	NHDF_Neo	95	-1.21499	-1.38041	-1.55549	-1.20406	-1.08159	-0.554244	-1.44901	-1.3939	-1.302	-1.36124	-1.38436	-1.23015	0.0430855	-1.60715	-1.2263	-1.55706	-1.30609	-1.55502	-1.56553	-1.56331	-1.46549	-1.42652	0.110155	-1.33078	0.0308904	-0.990983	-1.5324	-1.54739	-1.4505	0.949439	-1.07003	-1.6928	-1.34659	-1.46389	-0.713751	0.233427	-1.0381	-0.349339	0.0995868	-1.25001	-1.30478	-1.32156	-1.01659	-0.844791	-1.06502	-1.54056	-1.47667	-1.48683	-1.42738	-1.10717	-1.38923	-1.33997	-1.39315	-1.15985	-1.38162	-1.32677	-1.27083	1.1347	-1.44004	-1.46254	-1.39933	-1.5231	-1.46812	-1.64244	-1.44457	-1.53445	-0.0744459	-1.50096	-0.750358	-1.15549	-1.07905	-0.641777	-1.39066	-0.358762	-1.64539	-1.54511	-1.17241	-0.357309	-1.48162	-1.6433	-1.38808	-0.798339	-0.528393	-0.885475	-1.40056	-1.44974	-1.12101	-1.42412	-1.58313	-1.51704	-1.15072	-1.20184	-0.829362	-0.770295	1.01415	0.463005	-1.53737	-1.47968	-1.52717	-1.6729	-1.10804	-1.35799	-1.32284	-1.46115	-1.49354	-1.50318	-1.34967	-1.62224	-1.47983	-1.5647	-1.26434	-1.35243	-0.735569	-1.23848	-1.54432	-1.46265	-1.46181	-1.48885	-1.41001	-1.38979	-0.54159	-0.519737	-1.64211	-1.41304	-1.47861	-1.43509	-1.49164	-1.46022	-1.45963	-1.7067	-1.16674	-0.527169	-0.614224	-0.59795	-1.65127	-1.24823	-0.596534	0.236437	-1.42448	-1.41401	-1.44804	-0.393972	-1.51899	-1.69949	-1.30264	-0.315068	-1.0499	-0.715573	-0.824588	-0.661672	-0.774423	-1.00399	-1.5456	-0.346395	-0.757955	-0.281502	-1.17298	-1.22744	-1.58563	-1.16207	-1.13529	-1.52388	-0.470442	-1.45237	-1.40059	-1.30911	-1.06343	-1.54527	-1.12442	-1.25685	-1.42891	-1.4864	-1.53754	-1.55576	-1.43952	-1.36251	-1.39112	-1.54853	-1.52573	-1.59016	-1.49809	-1.52427	-1.64574	-1.50218	-1.90054	-0.789834	-1.44524	-1.65362	-1.24067	-0.942347	-1.45112	-1.49122	-1.40353	-1.04581	-1.61954	-1.37529	-1.51136	-1.641	-1.39848	-1.30844	-1.40443	-1.29551	-1.15215	-1.13401	-1.37694	-0.675722	-1.59791	-1.51465	-1.49989	-1.49582	-1.51184	-0.377198	-1.38257	-1.30125	-0.472767	-1.48639	-1.05689	-1.43175	-1.46495	-1.39946	-1.54113	-1.50349	-1.15262	-1.53054	-1.63095	-1.52689	-1.39468	-1.3631	-1.43225	-1.43688	-1.5944	-0.885714	-1.68563	-1.26609	-0.592799	-1.50714	-1.652	-1.5837	-1.52504	-1.07752	-1.7129	-1.48501	-1.56604	-1.44941	-1.3614	-1.7397	-1.54718	-1.39728	-1.1763	-1.29719	-1.21468	-1.23491	-1.18594	-1.26588	-0.729992	-0.640865	-0.546995	-0.534398	-0.573282	-0.614879	-1.03367
NHDF_Neo_perc_95_44	GCTTTTAATCGGGACCATCTGGTCCGCATATGTTTACAAAACTTTTTATGAGGCTTTTATTGCCCCAAACATCTGGAACCATTTTGGCCGCCCGGCCGGTCACGCCCTGAACATCTTGTTCTAATTAGGACCGGGCTGGCCAGAG	NHDF_Neo	95	-1.23908	-1.39222	-1.67987	-1.33074	-1.0478	-0.386111	-1.53308	-1.50085	-1.44454	-1.52839	-1.51558	-1.45579	0.246933	-1.62606	-1.19636	-1.79937	-1.38869	-1.68737	-1.76768	-1.83347	-1.52208	-1.61256	-0.131836	-1.46022	-0.136976	-1.23106	-1.46781	-1.41806	-1.50514	1.03291	-1.21985	-1.72278	-1.5816	-1.55576	-0.969201	0.101384	-1.13396	-0.139258	0.0503879	-1.31082	-1.35499	-1.41383	-1.31962	-1.09106	-1.21002	-1.55753	-1.58731	-1.53395	-1.5549	-1.18102	-1.10132	-1.2701	-1.59016	-1.42269	-1.58283	-1.53381	-1.4669	0.912852	-1.41941	-1.42361	-1.37558	-1.50625	-1.4039	-1.6898	-1.41467	-1.59548	-0.258287	-1.56472	-1.04389	-1.35045	-1.49809	-0.880194	-1.47556	-0.587168	-1.56398	-1.61603	-1.4005	-0.260668	-1.58892	-1.8435	-1.62874	-1.09892	-0.765869	-0.929212	-1.55375	-1.4328	-0.963286	-1.06958	-1.73511	-1.23955	-1.16891	-1.45146	-1.09223	-1.06616	1.04372	0.660297	-1.43017	-1.39729	-1.47301	-1.72613	-1.31572	-1.2803	-1.25681	-1.15193	-1.40112	-1.51007	-1.38035	-1.6508	-1.1905	-1.59744	-1.34674	-1.38166	-0.846256	-1.4162	-1.5542	-1.47087	-1.43547	-1.47973	-1.08479	-1.0751	-0.578115	-0.58712	-1.65496	-1.37175	-1.15075	-1.12422	-1.19533	-1.16843	-1.53447	-1.87007	-1.25239	-0.649013	-0.676995	-0.637483	-1.79164	-1.43324	-0.646635	0.223657	-1.51711	-1.34753	-1.46544	-0.302772	-1.66028	-1.66328	-1.28572	-0.0906354	-1.21597	-0.789986	-0.917421	-0.539479	-0.730583	-0.945388	-1.45623	-0.321366	-0.550276	-0.145752	-1.11252	-1.46206	-1.21155	-1.30474	-1.35828	-1.56334	-0.23429	-1.3189	-1.24315	-1.33853	-1.09046	-1.41665	-1.20436	-1.32347	-1.28914	-1.57862	-1.72045	-1.80038	-1.62574	-1.4459	-1.5907	-1.51009	-1.71935	-1.46457	-1.34354	-1.6235	-1.73041	-1.47729	-1.7836	-0.503565	-1.56333	-1.61772	-1.14868	-0.720621	-1.55808	-1.64109	-1.53804	-1.34958	-1.68526	-1.78517	-1.47234	-1.70324	-1.42598	-1.28794	-1.67219	-1.28535	-1.22588	-1.20821	-1.35164	-0.866575	-1.51627	-1.60451	-1.85599	-1.70985	-1.59576	-0.591138	-1.69616	-1.65857	-0.552276	-1.44064	-1.08451	-1.40749	-1.53003	-1.56646	-1.62163	-1.67134	-1.14875	-1.63505	-1.74628	-1.56492	-1.51143	-1.42468	-1.61189	-1.31935	-1.54987	-0.658213	-1.81396	-1.22179	-0.830776	-1.50122	-1.70089	-1.60872	-1.50238	-1.05511	-1.8294	-1.68708	-1.79802	-1.56972	-1.63462	-2.04683	-1.67968	-1.57968	-1.61106	-1.30208	-1.1063	-1.17746	-1.02061	-1.04948	-0.6646	-0.631602	-0.54589	-0.575808	-0.605468	-0.678103	-1.04062
NHDF_Neo_perc_95_45	AGCACAGCTGGCAACCAGATGGTCCCCATTTGCGGCCTCAGGCCGAGGCCACATCTGGTTTTGCTTTTAAGAAGAGTTTGTTTATTGTGCAATTGTAAACAAACTTTAGCTAATCCGGACCATCTGAAAGTAGTTAGCACAAGCA	NHDF_Neo	95	-1.25174	-1.2848	-1.49345	-1.21435	-1.17479	-0.356885	-1.41441	-1.3036	-1.26142	-1.43902	-1.24532	-1.31694	-0.0992331	-1.49857	-1.19844	-1.4905	-1.28425	-1.36055	-1.48849	-1.49313	-1.39896	-1.41059	-0.0556222	-1.23224	0.243902	-0.759189	-1.38454	-1.36177	-1.30189	0.769605	-1.16659	-1.48642	-1.44235	-1.4899	-0.420317	0.259099	-1.0923	-0.444886	-0.0459957	-1.19066	-1.1883	-1.23672	-0.954482	-0.857626	-1.0341	-1.34263	-1.5235	-1.41315	-1.42536	-1.02122	-1.31176	-0.787962	-1.00426	-0.941218	-1.41357	-1.40323	-1.3708	0.484869	-1.37889	-1.37812	-1.34671	-1.4965	-1.35746	-1.56373	-1.3129	-1.51982	-0.348309	-1.4337	-0.431608	-1.11328	-1.15487	-0.908362	-1.37181	-0.301045	-1.45224	-1.44097	-1.19799	0.0693562	-1.39507	-1.59545	-1.35412	-0.458228	-0.392319	-0.599667	-1.27855	-1.31162	-0.802415	-1.31227	-1.56305	-1.33753	-1.07972	-1.35239	-0.78592	-0.808388	0.800942	0.352849	-1.36992	-1.33484	-1.36577	-1.50913	-1.17744	-0.829962	-0.801271	-1.33974	-1.35403	-1.42866	-1.19732	-1.4941	-1.35953	-1.45699	-1.19727	-1.19374	-0.778618	-1.26005	-1.43617	-1.40597	-1.3762	-1.39878	-1.28998	-1.29102	-0.84958	-0.810016	-1.43449	-1.3643	-1.33147	-1.31529	-1.36582	-1.33857	-1.42991	-1.60131	-0.975232	-0.793794	-0.91984	-0.87849	-1.5415	-1.22556	-0.951283	-0.00809931	-1.42578	-1.27982	-1.3478	-0.47554	-1.48243	-1.49876	-1.23622	-0.490882	-1.27788	-0.999303	-1.01399	-0.813271	-1.01133	-1.18946	-1.27366	-0.556934	-0.841177	-0.436776	-1.11509	-1.18889	-1.2285	-1.00842	-1.17819	-1.36839	-0.402093	-1.35771	-1.20815	-1.17916	-0.973251	-1.38868	-1.07572	-1.07496	-1.25112	-1.40965	-1.45607	-1.52956	-1.35712	-1.26069	-1.35265	-1.34995	-1.50855	-1.4162	-1.32141	-1.60717	-1.60445	-1.44449	-1.76222	-0.773689	-1.39265	-1.64452	-1.12889	-0.865831	-1.3358	-1.36106	-1.43151	-0.777953	-1.57423	-1.64632	-1.43399	-1.57231	-1.26466	-1.37072	-1.47036	-1.29841	-0.476383	-1.19993	-1.38893	-0.772839	-1.47487	-1.54469	-1.50901	-1.58787	-1.53498	-0.276181	-1.58411	-1.3715	-0.777733	-1.38804	-0.977139	-1.14337	-1.35709	-1.27692	-1.54669	-1.54875	-0.970321	-1.4688	-1.58557	-1.57203	-1.44694	-1.26408	-1.40858	-1.32801	-1.51268	-0.793623	-1.64373	-1.41384	-0.481236	-1.46367	-1.60141	-1.4896	-1.46295	-1.16952	-1.68889	-1.60623	-1.63922	-1.58636	-1.51192	-1.77193	-1.62142	-1.40512	-1.51589	-1.30392	-1.25968	-1.28564	-1.20879	-1.19078	-0.955554	-0.917434	-0.843573	-0.885837	-0.948216	-1.00107	-1.14616
NHDF_Neo_perc_95_46	CTTGTAAGCAAAACCATATGTTTTCTAATTAGAACCGGCTGCGGGCCGGGCCGCACAAGCACATGTTCTTGTTTTTATAAACATTTTGCTGGACAGCCCAGGGCGTGGCCCGCAAATTAGGAGCAGATGGTGTCCATATGTTGTT	NHDF_Neo	95	-1.24426	-1.46999	-1.63469	-1.33861	-1.14381	-0.170161	-1.54839	-1.51408	-1.52465	-1.50324	-1.50254	-1.42709	-0.283648	-1.64728	-1.26802	-1.73891	-1.39482	-1.69257	-1.73996	-1.76172	-1.50287	-1.56847	-0.031256	-1.40078	-0.0887257	-1.17797	-1.53857	-1.23746	-1.60451	0.472417	-1.08241	-1.77551	-1.5205	-1.64645	-0.887388	0.00319064	-1.11868	-0.599224	-0.196834	-1.32542	-1.37422	-1.39905	-1.07855	-0.934792	-1.11223	-1.4973	-1.4977	-1.5153	-1.45941	-1.08984	-1.30076	-1.34843	-1.48229	-1.24831	-1.52035	-1.46539	-1.38922	0.481522	-1.44804	-1.47169	-1.42662	-1.52719	-1.45652	-1.6918	-1.49169	-1.59918	-0.294779	-1.58236	-0.933991	-1.19734	-1.20478	-0.881357	-1.49347	-0.566616	-1.4264	-1.60657	-1.21168	-0.574541	-1.58109	-1.70496	-1.6039	-1.03956	-0.763235	-0.989531	-1.49186	-1.51734	-0.688025	-1.43607	-1.65118	-1.43275	-1.16569	-1.34368	-0.899465	-0.885807	0.648835	0.140877	-1.59171	-1.5536	-1.61475	-1.70743	-1.28448	-1.36957	-1.3412	-1.38199	-1.49202	-1.5029	-1.39351	-1.63175	-1.40963	-1.61809	-1.27496	-1.40648	-0.798187	-1.32968	-1.54607	-1.46384	-1.45322	-1.48874	-1.32723	-1.29828	-0.693925	-0.681178	-1.68609	-1.37959	-1.4044	-1.35546	-1.44138	-1.38856	-1.50872	-1.81686	-1.18597	-0.71027	-0.761818	-0.733953	-1.81915	-1.51856	-0.790772	-0.0417746	-1.58003	-1.38524	-1.55618	-0.689075	-1.64052	-1.82373	-1.32188	-0.582901	-1.06726	-0.877981	-0.774801	-0.598083	-0.69896	-0.920297	-1.52435	-0.30522	-0.674546	-0.26021	-1.31333	-1.33344	-1.67544	-1.35359	-1.30539	-1.66997	-0.59694	-0.926502	-0.891057	-1.44966	-1.24048	-1.6408	-1.29051	-1.43724	-1.36264	-1.565	-1.68649	-1.71993	-1.56626	-1.46444	-1.54107	-1.5765	-1.67631	-1.46338	-1.52746	-1.64238	-1.73542	-1.35934	-1.60305	-0.89744	-1.53373	-1.41788	-1.10529	-0.974881	-1.59879	-1.71467	-1.49338	-1.29858	-1.68659	-1.71344	-1.53045	-1.71179	-1.53525	-1.39445	-1.63102	-1.46758	-1.35688	-1.3208	-1.55928	-0.768328	-1.65975	-1.74276	-1.77859	-1.65687	-1.76194	-0.51754	-1.61928	-1.47709	-0.759222	-1.61318	-1.16261	-0.961028	-1.49759	-1.52157	-1.63213	-1.69751	-1.31136	-1.64281	-1.73451	-1.52435	-1.42266	-1.3547	-1.49196	-1.4587	-1.59974	-0.926805	-1.80923	-1.4024	-0.797573	-1.5742	-1.78163	-1.67848	-1.56363	-0.988903	-1.85504	-1.54173	-1.66052	-1.51693	-1.67661	-1.99149	-1.72869	-1.54262	-1.42053	-1.30804	-1.17119	-1.23331	-1.12833	-1.20564	-0.737181	-0.729847	-0.670021	-0.695174	-0.720353	-0.752842	-1.04951
NHDF_Neo_perc_95_47	GCAACAGTCCTAATTAAAAACAGCTTGTGATGGTTGCACAAGACCGGCACATGTGCAGGCCACGCGGGGCCACATGGTCCCACTTCGGGCCGGCCCAGCCCTTTGTTTACAAGAAGAGGCCGTAAAAATGTTTACAAACATCTGG	NHDF_Neo	95	-1.11731	-1.09348	-1.4758	-1.13977	-0.748825	-0.517906	-1.49207	-1.46657	-1.21646	-1.35532	-1.27498	-1.21956	0.217112	-1.60054	-1.18053	-1.59997	-1.24846	-1.38122	-1.55093	-1.59089	-1.40281	-1.52846	-0.127339	-1.14707	0.141887	-0.805234	-1.28135	-1.43624	-1.33346	1.0417	-0.965789	-1.47732	-1.35112	-1.34783	-0.494358	0.169167	-0.921213	-0.202168	0.153725	-1.23516	-1.3267	-1.3271	-0.9544	-0.902043	-0.960969	-1.41095	-1.52476	-1.16733	-1.37255	-0.936124	-1.0437	-0.807456	-0.945254	-0.993417	-1.35546	-1.3664	-1.32326	0.851734	-1.33185	-1.30289	-1.279	-1.39491	-1.29008	-1.55974	-1.35659	-1.41419	-0.243308	-1.31688	-0.499937	-1.04505	-1.19368	-0.947869	-1.43279	-0.513441	-1.5993	-1.49902	-1.25935	0.381805	-1.44892	-1.8032	-1.15944	-0.406813	-0.352209	-0.983307	-1.26182	-1.3746	-0.919732	-0.749038	-1.50883	-1.19268	-1.2029	-1.38653	-0.907803	-0.947997	0.796894	0.610199	-1.45687	-1.38384	-1.482	-1.54463	-1.19085	-0.859514	-0.819195	-1.1091	-1.27223	-1.39219	-0.997914	-1.55008	-1.14543	-1.55166	-1.19046	-0.982204	-0.942569	-1.43108	-1.44888	-1.32168	-1.39688	-1.27145	-1.02727	-1.01003	-0.940621	-0.913974	-1.51665	-1.31323	-1.13668	-1.07184	-1.1623	-1.10036	-1.35335	-1.6638	-0.817604	-0.924232	-0.994977	-0.955172	-1.50697	-1.13585	-0.928445	0.199792	-1.50211	-1.38176	-1.19976	-0.227689	-1.57492	-1.52101	-1.28352	-0.118218	-1.1578	-1.13061	-0.866747	-0.599697	-0.916537	-0.977379	-1.23734	-0.45031	-0.591501	-0.249491	-0.958057	-1.22643	-1.15951	-0.851116	-1.29394	-1.2203	-0.587987	-1.22584	-1.11937	-1.13626	-0.916459	-1.30096	-1.08089	-1.04203	-1.19056	-1.41587	-1.53263	-1.51577	-1.38751	-1.37635	-1.26221	-1.41115	-1.43175	-1.38324	-1.13878	-1.58721	-1.50493	-1.25709	-1.7525	-0.466242	-1.30409	-1.57634	-1.25456	-0.741094	-1.42153	-1.49997	-1.36191	-0.803495	-1.58028	-1.6222	-1.38133	-1.7026	-1.29846	-1.18241	-1.52745	-1.35122	-0.494191	-1.01539	-1.33766	-1.00893	-1.55221	-1.27095	-1.70675	-1.42281	-1.51409	-0.474423	-1.44828	-1.5184	-0.50735	-1.33492	-0.914749	-1.34586	-1.38718	-1.52951	-1.56283	-1.56795	-1.14371	-1.5161	-1.60581	-1.58107	-1.53807	-1.15594	-1.41097	-1.32237	-1.45142	-0.37355	-1.71483	-1.12731	-0.510429	-1.39213	-1.56873	-1.45851	-1.3879	-0.856776	-1.80517	-1.58751	-1.66727	-1.5427	-1.23449	-1.82835	-1.63666	-1.44749	-1.44812	-1.21719	-1.09394	-1.13866	-1.01515	-0.889138	-0.735988	-0.675677	-0.661908	-0.6569	-0.748316	-0.762479	-0.917747
NHDF_Neo_perc_95_48	TCTTTGCTACTAAATTAGAACCATGTGTTGGGCCGGCCGGCAGCACAGGGCGTGTCCTCTTAATTCGAACAAGAAGATGCCCCGCGGGCCGGGCCACACATGTGGCCACCAGATGTTCTCTTAAAATATTTGTAAACAAACTTTG	NHDF_Neo	95	-1.14004	-1.32914	-1.54341	-1.29729	-0.995926	-0.148759	-1.4748	-1.51493	-1.37602	-1.48683	-1.49033	-1.36642	-0.133404	-1.68923	-1.1754	-1.72934	-1.42334	-1.62872	-1.60138	-1.61243	-1.47713	-1.47628	-0.267901	-1.36924	-0.164854	-1.33674	-1.43888	-1.45449	-1.46409	0.714505	-1.31906	-1.72342	-1.5115	-1.54414	-1.09956	-0.0864987	-1.20517	-0.515118	-0.0992816	-1.29525	-1.34511	-1.35391	-1.30468	-1.11224	-1.29258	-1.52341	-1.63958	-1.42679	-1.51583	-1.28221	-1.43406	-1.51835	-1.51529	-1.3722	-1.40568	-1.52547	-1.44939	0.767998	-1.39025	-1.41958	-1.3456	-1.50304	-1.43162	-1.66127	-1.48361	-1.55602	-0.470523	-1.51699	-1.22728	-1.40406	-1.48087	-1.0689	-1.48286	-0.740691	-1.57772	-1.59987	-1.46217	-0.577273	-1.56233	-1.71423	-1.44237	-1.10972	-0.852133	-0.761897	-1.59889	-1.39319	-0.741456	-1.37496	-1.57364	-1.61427	-1.25313	-1.48238	-1.15718	-1.08894	0.617682	0.241043	-1.50546	-1.46275	-1.54503	-1.70023	-1.34356	-1.5446	-1.51135	-1.55884	-1.385	-1.44222	-1.51086	-1.58071	-1.5792	-1.60571	-1.48901	-1.50189	-1.01979	-1.42689	-1.49192	-1.39019	-1.43246	-1.4249	-1.49548	-1.46381	-1.02685	-1.00183	-1.78875	-1.35104	-1.59946	-1.53104	-1.60939	-1.55466	-1.38922	-1.7423	-1.15025	-1.05266	-1.07417	-0.999841	-1.66957	-1.34554	-1.07007	-0.0686215	-1.52918	-1.47491	-1.44031	-0.606287	-1.6165	-1.68158	-1.49027	-0.448462	-1.17747	-1.2099	-0.904265	-0.755784	-0.939043	-1.05879	-1.39219	-0.554652	-0.795303	-0.450087	-1.26701	-1.50539	-1.30117	-1.41075	-1.38956	-1.64378	-0.419819	-1.24686	-1.15261	-1.438	-1.26859	-1.43006	-1.33792	-1.42577	-1.363	-1.52705	-1.6472	-1.72368	-1.54711	-1.35722	-1.46334	-1.53827	-1.61372	-1.49238	-1.41418	-1.60491	-1.69773	-1.32835	-1.73706	-0.754996	-1.53229	-1.57481	-1.28917	-0.899867	-1.52136	-1.60368	-1.46542	-1.22277	-1.64481	-1.62752	-1.47169	-1.62659	-1.42145	-1.25072	-1.54164	-1.44676	-1.19279	-1.37969	-1.45828	-1.05819	-1.56805	-1.66276	-1.67722	-1.52468	-1.56553	-0.658353	-1.52825	-1.41526	-0.659186	-1.43123	-1.06834	-1.37376	-1.43583	-1.45147	-1.55565	-1.60058	-1.11217	-1.57155	-1.68901	-1.51008	-1.48096	-1.31797	-1.4635	-1.32978	-1.47745	-0.83015	-1.77265	-1.34792	-0.994884	-1.42446	-1.64158	-1.5403	-1.43162	-0.930249	-1.73595	-1.68382	-1.77099	-1.61634	-1.64044	-2.05762	-1.68381	-1.48275	-1.65804	-1.24546	-1.1219	-1.19572	-1.0463	-1.09433	-0.840317	-0.811421	-0.810339	-0.810695	-0.903122	-0.922916	-1.01125
NHDF_Neo_perc_95_49	AGCAGGCCAAAGCCACTAATGAGAACAAGATGTTCGCCTTAAGCCGGCCCGGGCTGTTTACATGGCCATCACAAGAGCATCTGGTCCACATGTGCTTGATTGTTTATATTTTAGAAATTATTAGAACCACATGTTTTCGCTTCTG	NHDF_Neo	95	-1.42351	-1.50842	-1.62261	-1.37685	-1.27435	-0.00552507	-1.52554	-1.45551	-1.44734	-1.53232	-1.45883	-1.55351	-0.383795	-1.56997	-1.2892	-1.6496	-1.33674	-1.60433	-1.67388	-1.7118	-1.50343	-1.54235	-0.0594957	-1.38578	-0.0846555	-0.950458	-1.41432	-1.40641	-1.43767	0.347387	-1.12685	-1.58225	-1.53179	-1.57114	-0.719872	0.0630474	-1.08143	-0.612606	-0.347708	-1.27586	-1.3528	-1.44164	-1.11945	-0.891683	-1.32295	-1.37209	-1.60342	-1.52645	-1.39573	-1.2573	-1.42424	-1.36833	-1.38218	-1.18612	-1.51205	-1.43427	-1.39577	0.214842	-1.42548	-1.47951	-1.4048	-1.51782	-1.47656	-1.6203	-1.47483	-1.59361	-0.372041	-1.54118	-0.984736	-1.3547	-1.34753	-0.991946	-1.45531	-0.381743	-1.37574	-1.51407	-1.15115	-0.746608	-1.51297	-1.69161	-1.59298	-0.871869	-0.527103	-0.819348	-1.64525	-1.40233	-0.392458	-1.41369	-1.72016	-1.45009	-1.08296	-1.33021	-0.795074	-0.821324	0.647779	0.0798868	-1.42668	-1.43446	-1.47805	-1.61302	-1.34012	-1.42276	-1.39229	-1.48369	-1.42237	-1.50366	-1.37056	-1.58538	-1.50727	-1.57755	-1.34247	-1.37548	-0.851404	-1.32313	-1.5073	-1.48482	-1.48044	-1.45884	-1.43252	-1.41757	-0.846124	-0.802178	-1.64613	-1.45478	-1.48358	-1.4652	-1.51927	-1.47683	-1.52567	-1.74778	-1.42614	-0.790385	-0.909149	-0.881644	-1.68576	-1.46356	-0.963501	-0.142237	-1.56049	-1.37262	-1.54171	-0.802136	-1.67431	-1.69971	-1.41003	-0.704335	-1.07962	-0.984424	-0.779593	-0.598706	-0.689298	-0.92283	-1.53301	-0.294489	-0.700177	-0.248114	-1.52905	-1.49489	-1.53351	-1.28852	-1.39609	-1.67516	-0.591186	-1.09435	-0.979247	-1.55325	-1.35492	-1.47483	-1.48634	-1.47937	-1.41013	-1.58215	-1.69317	-1.77636	-1.61063	-1.53517	-1.55704	-1.53587	-1.59569	-1.48652	-1.55698	-1.63827	-1.79591	-1.45435	-1.70909	-0.975837	-1.61355	-1.58799	-1.13044	-1.0906	-1.51628	-1.54057	-1.51919	-1.17937	-1.73566	-1.75788	-1.54993	-1.68958	-1.43932	-1.34823	-1.6085	-1.43948	-1.0958	-1.36008	-1.55065	-0.858403	-1.59713	-1.62786	-1.69663	-1.76764	-1.75995	-0.545989	-1.68264	-1.51843	-0.867796	-1.51347	-1.17007	-1.4738	-1.49668	-1.57297	-1.59983	-1.61904	-1.30803	-1.5962	-1.69136	-1.59331	-1.47848	-1.50583	-1.57131	-1.41587	-1.51734	-0.890945	-1.74023	-1.58573	-0.926553	-1.61215	-1.7142	-1.66958	-1.62165	-1.19997	-1.71851	-1.67664	-1.74044	-1.60106	-1.64864	-1.81399	-1.72276	-1.48649	-1.59986	-1.30743	-1.2822	-1.30535	-1.25754	-1.28521	-0.929082	-0.942579	-0.85589	-0.880221	-0.934932	-0.968843	-1.22144
SkMC_perc_95_0	CAGCTGATGCAACTATTCCCTAGGGAATTGCTCATCAACCACAACAGCTGCTTCCGCCAGTCATCTGTTGTTTTCACTGTTCATATTTGCGTGGGTGTAGGATTCCAGTACAAGCCTTAGACCACAGCTGTTGTATCATATTTCT	SkMC	95	-1.13818	-1.49194	-1.49378	-1.03516	-1.38232	-1.36475	-1.06177	-0.82251	-1.18213	-1.24267	-1.08496	-1.18428	-0.833984	-1.26074	-1.38379	-0.991455	-0.625	-1.05542	-1.08545	-1.56055	-1.28679	-1.12988	-0.378296	-1.01074	-0.404541	-0.673218	-1.51611	-1.06709	-1.32471	-0.798828	0.462402	-1.51074	-1.08545	-1.01831	-0.572266	-0.696289	-0.769775	-0.68335	-0.635986	-1.13184	-0.812012	-0.830322	-0.203796	-0.294067	-0.595703	-1.29502	-1.31359	-0.445923	-0.993164	-0.491333	-1.16947	-1.2301	-0.702881	-0.415527	-1.01807	-0.834717	-0.813477	-0.475586	-1.1084	-1.05176	-1.07812	-1.05176	-1.14502	-1.1377	-1.03564	-1.00586	-0.0438824	-1.0752	-0.489502	-0.425659	-0.0311203	-0.813965	-1.14355	-0.637939	-1.01855	-1.02271	-0.280396	-0.668701	-0.991211	-1.62012	-1.21143	-0.75415	-0.729736	-0.841064	1.07373	-1.46924	-0.596436	-1.34424	-1.58008	-1.21094	-0.661865	-0.721924	-0.457275	-0.370483	-0.549805	-0.730469	-1.31543	-1.37891	-1.33594	-1.20947	0.611816	-1.26914	-1.22664	-1.18157	-1.54297	-1.46107	-1.35033	-1.49463	-1.21617	-1.27722	-1.36197	-1.34884	-0.480469	-0.750488	-1.46289	-1.42651	-1.26694	-1.37964	-1.10917	-1.14913	-0.641689	-0.768196	-1.14062	-1.29004	-1.17875	-1.19629	-1.1792	-1.17725	-1.35986	-1.63184	-1.31103	-0.564453	-0.666498	-0.621268	-1.58203	-1.17285	-0.84375	-0.596314	-0.780029	-1.26267	-0.822266	-0.71167	-0.874634	-1.49658	-1.25488	-0.735596	-0.469849	-0.853027	-0.411377	-0.696289	-0.441162	-0.651611	-1.31836	-0.531006	-0.642578	-0.523193	-0.616211	1.17676	-1.14648	-0.609802	0.888428	-1.54102	-0.63208	-0.58667	-0.781982	-1.12695	-1.33887	-1.41602	-1.06738	-1.35645	-1.43066	-0.886475	-0.849121	-0.638184	-0.677734	-1.36621	-1.05225	0.888428	-0.82251	-1.27078	-1.45947	-0.588135	-1.16943	-0.997559	-1.7041	-1.06421	-0.564453	-1.53809	-1.01342	-0.904785	-1.49609	-1.41016	-1.25	-1.35791	-1.50244	-1.56863	-1.62842	-1.26514	-1.3623	-0.806152	-1.66895	-0.807617	-0.799316	-1.26514	-0.884033	-0.559434	-1.02881	-1.35254	-1.75293	-1.52246	-1.00684	-0.82666	-1.52637	-1.625	-0.743652	-1.50098	-0.852539	0.00325012	-1.17383	-1.14258	-1.00073	-0.939697	-0.518799	-1.10718	-1.05981	-0.953613	-1.06055	-1.29628	-1.37695	-1.54395	-1.59668	-1.35547	-1.15063	-1.44434	-0.432739	-1.66406	-1.646	-1.66016	-1.68457	-1.4873	-1.19922	-1.33398	-1.47295	-1.29492	-0.819092	-1.05664	-1.44434	-1.04077	-0.759277	-1.17041	-1.3584	-1.41309	-1.31934	-1.30664	-0.958984	-1.09766	-1.0498	-0.910156	-0.76709	-0.819336	-1.36133
SkMC_perc_95_1	AGAAGGATGACTGACTCAGCCAGCTGTTCTACTGACCACAATTCCCTTGGGATATTATTGCATAAACCACTCTTCGAACAGCTGATGTACCACACCAGCTGTTCAGACCATCATGTAATATTACACTCTCTGAGTTTTACTGTAT	SkMC	95	-1.23779	-1.48169	-1.46546	-1.0791	-1.37061	-1.28076	-0.988037	-0.944824	-1.15942	-1.41782	-1.1958	-1.16833	-0.827881	-1.25879	-1.47559	-0.996826	-0.7146	-0.966797	-1.17725	-1.42773	-1.26094	-1.15381	-0.0397034	-0.716797	-0.132111	-0.506592	-1.50732	-1.18314	-1.33936	-0.562256	0.944824	-1.47803	-1.12695	-1.00537	-0.379517	-0.554688	-0.634521	-0.476685	-0.510132	-1.27734	-1.07812	-1.04492	0.0691986	-0.29187	-0.286499	-1.22236	-1.14132	0.106628	-0.895264	-0.183105	-1.22453	-0.917786	-0.536865	-0.222473	-1.0249	-0.783691	-0.753906	-0.376587	-1.22656	-1.19922	-1.23242	-1.18799	-1.25928	-1.23535	-1.17529	-1.14258	0.230835	-1.22559	-0.0171509	-0.196533	0.230347	-0.42395	-1.26904	-0.226196	-0.902832	-1.14941	-0.111053	-0.490479	-0.962402	-1.52832	-1.26807	-0.684082	-0.90332	-0.409424	1.38867	-1.53369	-0.489258	-1.24463	-1.61426	-1.19922	-0.451782	-0.442993	-0.098938	-0.0437469	-0.625	-0.696045	-1.42383	-1.44238	-1.41016	-1.21924	0.672852	-0.943205	-0.900058	-1.19383	-1.50391	-1.43178	-1.20792	-1.47803	-1.20891	-1.34448	-1.17632	-1.21643	-0.44458	-0.701172	-1.45923	-1.42798	-1.20967	-1.25195	-1.15315	-1.18633	-0.345314	-0.494893	-1.13672	-1.24707	-1.18233	-1.21167	-1.18872	-1.20093	-1.42188	-1.48438	-1.27296	-0.287598	-0.365134	-0.281914	-1.48633	-1.14844	-0.57373	-0.527405	-0.776855	-1.20241	-0.756592	-0.636475	-0.871582	-1.51465	-1.27979	-0.688477	-0.397217	-0.567871	-0.223145	-0.481567	-0.107941	-0.469849	-1.34521	-0.263123	-0.395264	-0.252441	-0.328857	1.55664	-1.13428	-0.332253	1.09766	-1.38086	-0.643799	-0.433105	-0.629639	-0.859375	-1.18457	-1.56543	-0.772461	-1.125	-1.49023	-0.762939	-0.691895	-0.578613	-0.509766	-1.41992	-1.08301	1.44971	-0.615967	-1.23075	-1.48828	-0.707764	-1.11182	-1.23242	-1.59082	-1.09229	-0.503418	-1.48633	-0.803027	-0.94873	-1.39453	-1.35156	-1.31982	-1.39209	-1.39014	-1.39419	-1.54004	-1.21631	-1.39453	-0.87793	-1.50391	-0.539307	-0.647949	-1.14258	-0.950684	-0.0993556	-0.835449	-1.41846	-1.46045	-1.19238	-1.06592	-0.661377	-1.28271	-1.43945	-0.694336	-1.51855	-0.976074	0.0916138	-1.17725	-1.35547	-0.874756	-0.739014	-0.115479	-0.958252	-1.09546	-0.87207	-1.14258	-1.25904	-1.30469	-1.53711	-1.51904	-1.21387	-1.17847	-1.42188	-0.277954	-1.60449	-1.55469	-1.5918	-1.6123	-1.61133	-1.19336	-1.1123	-1.22789	-1.10254	-1.13037	-1.08594	-1.2041	-1.18994	-0.603516	-1.27832	-1.51123	-1.53857	-1.46484	-1.50098	-0.92041	-1.08008	-1	-0.841797	-0.651855	-0.709961	-1.43555
SkMC_perc_95_2	TCTTACAGTGTAATATGAGATGATATATCCTCAAGCACCTGTTGCAGCACAGTCTGAGCATGATGGACACCAACAGATGGATGAAGCTGACCACAACTAACCACAACATCCTTTGGGAATAGAGTAGAGTATAGCGAAACATTAC	SkMC	95	-1.51025	-1.6189	-1.49117	-1.32812	-1.36914	-1.59082	-1.50049	-1.25391	-1.41528	-1.55548	-1.40137	-1.54162	-1.35889	-1.55615	-1.52441	-1.47559	-1.29248	-1.43945	-1.21094	-1.44238	-1.36488	-1.45068	-1.43604	-1.16455	-1.39648	-1.3938	-1.57422	-1.57839	-1.59961	-1.50488	-0.574219	-1.60693	-1.52832	-1.46582	-1.37061	-1.32764	-1.4873	-1.35791	-1.41748	-1.20215	-1.33398	-1.37793	-1.39111	-1.24219	-1.58887	-1.62432	-1.62623	-1.05371	-1.36816	-1.51758	-1.6373	-1.64685	-1.32422	-1.35498	-1.54492	-1.375	-1.4043	-1.4541	-1.55957	-1.53027	-1.52246	-1.55762	-1.59473	-1.6001	-1.479	-1.54346	-1.13818	-1.59424	-1.45605	-1.51465	-1.38477	-1.63672	-1.50635	-1.3667	-1.40527	-1.42969	-1.32764	-1.52051	-1.4292	-1.52051	-1.66602	-1.31445	-1.32764	-1.37109	0.117065	-1.5791	-1.43945	-1.46582	-1.69141	-1.56934	-1.3501	-1.45654	-1.40918	-1.30908	-1.16846	-1.48438	-1.47168	-1.52246	-1.4873	-1.68115	-0.0690727	-1.66755	-1.62107	-1.61658	-1.6416	-1.56033	-1.59978	-1.56641	-1.65715	-1.50244	-1.70842	-1.57702	-1.35645	-1.34375	-1.53125	-1.55005	-1.54292	-1.46851	-1.57835	-1.62558	-1.28965	-1.3635	-1.55078	-1.62793	-1.60931	-1.63867	-1.59839	-1.604	-1.40186	-1.56934	-1.6695	-1.23438	-1.27919	-1.16899	-1.53223	-1.47412	-1.47754	-1.46948	-1.44775	-1.71666	-1.53369	-1.46338	-1.49585	-1.71387	-1.62695	-1.38232	-1.44922	-1.38477	-1.42334	-1.42041	-1.24268	-1.40918	-1.5625	-1.28662	-1.47168	-1.30859	-1.43164	0.123108	-1.44189	-1.33789	0.710205	-1.75293	-1.26611	-1.43994	-1.59912	-1.57715	-1.80664	-1.69531	-1.66797	-1.68848	-1.57324	-1.50635	-1.49805	-1.51367	-1.58398	-1.61279	-1.49561	0.453857	-1.50684	-1.77769	-1.77832	-1.22656	-1.45459	-1.52832	-1.60449	-1.55811	-1.53613	-1.63867	-1.65096	-1.65186	-1.72266	-1.69434	-1.55371	-1.76172	-1.65283	-1.55691	-1.7666	-1.62744	-1.76074	-1.48193	-1.63867	-1.53369	-1.32812	-1.82715	-1.42773	-0.987877	-1.58154	-1.66504	-1.54053	-1.53125	-1.54785	-1.71484	-1.54346	-1.49414	-1.71484	-1.83105	-1.44141	-1.30859	-1.53809	-1.31738	-1.5083	-1.59668	-1.729	-1.61475	-1.53369	-1.38477	-1.60254	-1.71247	-1.62695	-1.78809	-1.63818	-1.79297	-1.61523	-1.70215	-1.40576	-1.9209	-1.85791	-1.87695	-1.90234	-1.80176	-1.47461	-1.69629	-1.73395	-1.66504	-1.40234	-1.64551	-1.52588	-1.52881	-1.68262	-1.4126	-1.65576	-1.7124	-1.66504	-1.66309	-1.45605	-1.53223	-1.50293	-1.37109	-1.32812	-1.33398	-1.56445
SkMC_perc_95_3	CAAGTAGTAAAACACCTGTTGTGGTCAGTCTATGACTCACAGTATTCAGATACACTGCTCTTCTATTCCCAAAGGACCATCGAGCAATTGTTCCGTCCATCTACCACACACTATTGCACAACAGTACTACTCAGACTGAAAGTAA	SkMC	95	-1.3252	-1.479	-1.51818	-1.0918	-1.3916	-1.68262	-1.1438	-1.00977	-1.17578	-1.49592	-1.3457	-1.29981	-1.24316	-1.58154	-1.56934	-1.13477	-0.871338	-0.851074	-1.36523	-1.54395	-1.40338	-1.26611	-0.993896	-0.728516	-1.00122	-1.17163	-1.646	-1.53527	-1.52783	-1.3667	-0.181152	-1.65625	-1.30127	-1.10693	-1.19336	-1.23486	-1.31738	-1.0332	-1.07422	-1.34473	-1.0127	-1.06006	-0.893555	-0.944824	-1.11475	-1.49573	-1.61343	-0.180603	-1.22021	-0.951904	-1.69647	-1.62231	-0.866699	-0.883545	-1.11328	-1.20898	-1.21387	-0.998291	-1.49121	-1.40381	-1.43848	-1.41943	-1.47803	-1.44873	-1.33008	-1.30078	-0.41394	-1.46533	-1.06787	-0.865234	-0.496094	-1.21289	-1.27832	-1.19482	-1.47949	-1.36279	-0.910156	-1.09863	-0.970459	-1.62109	-1.39111	-1.16309	-1.17139	-1.34961	-0.0661011	-1.5874	-1.04932	-1.39551	-1.70215	-1.59766	-1.26562	-1.27246	-1.28223	-1.23535	-1.1499	-1.28613	-1.47754	-1.58594	-1.51855	-1.56299	-0.499146	-1.61927	-1.57038	-1.66702	-1.72852	-1.58669	-1.53987	-1.64258	-1.71063	-1.65747	-1.71202	-1.52439	-1.06836	-1.37598	-1.59692	-1.57422	-1.48499	-1.3269	-1.6261	-1.66629	-1.38871	-1.45095	-1.55859	-1.57031	-1.67212	-1.68408	-1.65869	-1.6604	-1.44678	-1.7334	-1.675	-1.18066	-1.40856	-1.40493	-1.57715	-1.08643	-1.5	-1.15918	-0.914307	-1.59183	-1.37695	-1.18701	-1.13721	-1.75977	-1.64111	-1.12793	-1.26709	-1.49121	-1.22363	-1.26904	-1.01562	-1.19434	-1.45557	-1.11621	-1.2251	-1.09717	-1.05957	0.138443	-1.19189	-1.01331	-0.192505	-1.63379	-1.03027	-1.3457	-1.5249	-1.2998	-1.66895	-1.66699	-1.41602	-1.5	-1.64746	-1.2915	-1.25098	-0.40332	-0.513672	-1.42627	-1.28662	-0.3573	-0.997559	-1.68943	-1.73877	-0.857422	-1.41602	-1.45117	-1.65625	-1.51855	-0.486572	-1.6543	-1.68611	-1.51904	-1.67871	-1.61328	-1.48926	-1.729	-1.68311	-1.6041	-1.8042	-1.55176	-1.74023	-1.21338	-1.69043	-1.34717	-1.1123	-1.82617	-1.09521	-1.53576	-1.07959	-1.28149	-1.59229	-1.51416	-1.2251	-1.43311	-1.53662	-1.55078	-1.14404	-1.75391	-1.1709	-0.923096	-1.26904	-1.25684	-1.28027	-1.30713	-1.22021	-1.42871	-1.22559	-1.3252	-1.55273	-1.53799	-1.39844	-1.71387	-1.71484	-1.53809	-1.34839	-1.42676	-1.0022	-1.88281	-1.79639	-1.87793	-1.90723	-1.80371	-1.3877	-1.60352	-1.68611	-1.58594	-0.828613	-1.18945	-1.31738	-1.25928	-1.22461	-1.44971	-1.67676	-1.74414	-1.68555	-1.61719	-1.54785	-1.62402	-1.63672	-1.55469	-1.55078	-1.56641	-1.62012
SkMC_perc_95_4	TAGTACTGTAATATGAGAAGACAACAACAGCTGCTGGGATCATCATACCACTGTTCTTGTGGTCGAGTAGCATGGGCAGCTGTTCTACACAGTCATACAGCATCAAGTTTCACCACACTCTATTCCCTTGGGAATAGAACATTGC	SkMC	95	-1.37793	-1.61694	-1.58718	-1.15137	-1.41992	-1.66553	-1.33691	-1.07129	-1.28418	-1.48968	-1.36963	-1.32227	-1.18555	-1.61719	-1.46289	-1.30566	-1.12354	-1.28516	-1.32617	-1.60352	-1.45877	-1.44238	-0.615234	-1.13477	-0.466675	-1.07397	-1.54199	-1.47246	-1.36328	-1.07275	0.279541	-1.50537	-1.30322	-1.29443	-0.991699	-0.963867	-1.13574	-0.974365	-1.0708	-1.37305	-1.1709	-1.13086	-0.661133	-0.909912	-0.996338	-1.46212	-1.5549	-0.480347	-1.30859	-0.967529	-1.36528	-1.409	-1.27539	-0.859863	-1.31396	-1.37256	-1.36035	-0.868408	-1.47852	-1.4668	-1.48633	-1.47607	-1.54395	-1.59033	-1.44775	-1.47559	-0.418579	-1.54688	-0.789551	-0.91626	-0.507935	-1.15674	-1.4043	-0.82373	-1.27344	-1.45947	-0.818848	-1.14258	-1.23828	-1.67383	-1.46289	-1.06201	-1.21289	-0.885986	0.91748	-1.52832	-0.866699	-1.36426	-1.74219	-1.41016	-1.05566	-1.09326	-0.670898	-0.632324	-0.991455	-1.1626	-1.36426	-1.43457	-1.41016	-1.62744	0.390259	-1.44478	-1.399	-1.38443	-1.54199	-1.55512	-1.54259	-1.59961	-1.41057	-1.45752	-1.61319	-1.53256	-0.995605	-1.10254	-1.56763	-1.53345	-1.36425	-1.41919	-1.32887	-1.38091	-0.807833	-0.965798	-1.46289	-1.41748	-1.37043	-1.41357	-1.36108	-1.37744	-1.45166	-1.70898	-1.50575	-0.831543	-0.815684	-0.657392	-1.66504	-1.30908	-0.999023	-0.983032	-1.22168	-1.57718	-1.33838	-1.10693	-1.3291	-1.58398	-1.56641	-1.08398	-0.845703	-1.02441	-0.764893	-1.15088	-0.861328	-1.04785	-1.44434	-0.931396	-1.02148	-0.935303	-0.706543	1.02515	-1.43164	-0.883545	1.0603	-1.74902	-1.11572	-0.753174	-0.883301	-1.29297	-1.61719	-1.48926	-1.31934	-1.49316	-1.63965	-1.06641	-1.05176	-0.840332	-0.84082	-1.59033	-1.27051	1.11768	-1.17627	-1.56095	-1.5957	-1.03955	-1.56836	-1.48828	-1.81543	-1.40674	-0.76709	-1.73926	-1.31446	-1.42432	-1.65137	-1.63281	-1.46338	-1.71777	-1.73047	-1.7359	-1.7207	-1.58691	-1.62793	-1.21094	-1.72168	-1.07031	-1.00488	-1.59863	-1.36035	-0.379546	-1.27588	-1.66455	-1.72363	-1.70605	-1.39258	-1.18994	-1.67969	-1.64941	-1.21777	-1.63721	-1.38721	-0.637695	-1.39404	-1.43262	-1.57666	-0.997559	-0.536865	-1.30029	-1.46118	-1.38281	-1.48633	-1.55779	-1.67676	-1.63916	-1.58154	-1.5459	-1.60303	-1.58887	-0.921387	-1.75195	-1.74316	-1.74316	-1.75684	-1.61426	-1.60059	-1.63184	-1.72028	-1.58887	-1.42578	-1.6582	-1.42822	-1.4375	-1.34375	-1.36133	-1.46973	-1.52441	-1.45703	-1.54199	-1.04688	-1.21387	-1.1875	-1.04004	-0.87793	-0.942871	-1.41602
SkMC_perc_95_5	TGCAACATCAACCATGACTCACTTCCCTAGGGACTTGAACAGTTGTTCTGTGGGCTAGGATTTCATAACAAGCATGATCGACTGCGGCAGCTGTTCCATTCACTTGACCACAAGAACCTCAAGTATCATGGTGCATTACTATTCT	SkMC	95	-1.42969	-1.51929	-1.45537	-1.08105	-1.3877	-1.69238	-1.1499	-1.15381	-1.23169	-1.36881	-1.19873	-1.27833	-1.06104	-1.42627	-1.37305	-1.03125	-0.805664	-1.00488	-1.0498	-1.38379	-1.09945	-1.1499	-0.708496	-0.61084	-0.594482	-0.917847	-1.53027	-1.36159	-1.39111	-1.09521	0.378174	-1.57861	-1.1416	-1.00098	-0.859619	-0.92041	-0.997314	-0.776367	-0.80127	-1.21094	-1.15234	-1.2085	-0.703613	-0.631348	-0.922852	-1.43255	-1.60594	-0.0339203	-0.937988	-0.78125	-1.56407	-1.45276	-0.740723	-0.60376	-1.00732	-0.885742	-0.869141	-0.721436	-1.26562	-1.32764	-1.32324	-1.30176	-1.45361	-1.35303	-1.38525	-1.22607	-0.298584	-1.21484	-0.724854	-0.770996	-0.429077	-1.06152	-1.26074	-0.80249	-1.2417	-1.21729	-0.580566	-1.03003	-1.0332	-1.55371	-1.23486	-0.935303	-0.981201	-1.05957	1.43701	-1.48535	-1.03418	-1.39551	-1.56445	-1.55859	-0.768555	-0.946777	-0.915039	-0.837402	-0.954102	-1.07788	-1.42578	-1.49902	-1.46875	-1.27441	0.839355	-1.4904	-1.4382	-1.60171	-1.60254	-1.41339	-1.53694	-1.51367	-1.64185	-1.46472	-1.61199	-1.51969	-0.804199	-0.964355	-1.49634	-1.41357	-1.43943	-1.05981	-1.54214	-1.56515	-0.890858	-1.03636	-1.48242	-1.49658	-1.61028	-1.60254	-1.59692	-1.57666	-1.32764	-1.57422	-1.45703	-0.871094	-0.876809	-0.753722	-1.44531	-1.20605	-1.09668	-0.887695	-0.901123	-1.55096	-1.06885	-0.94458	-1.04858	-1.56982	-1.62012	-0.918457	-0.922363	-1.0918	-0.818604	-0.918701	-0.695312	-0.884521	-1.41846	-0.865723	-0.910645	-0.858398	-0.498291	1.2832	-1.0249	-0.740356	1.41357	-1.59473	-0.739502	-1.01099	-1.13916	-1.2373	-1.59961	-1.4668	-1.30078	-1.40527	-1.61426	-1.17432	-1.17773	-0.566895	-0.71582	-1.50732	-1.18457	1.0957	-1.04199	-1.46644	-1.5835	-0.574219	-1.10034	-1.21094	-1.75195	-1.26807	-0.521484	-1.69043	-1.25881	-1.17676	-1.58594	-1.55762	-1.36914	-1.62158	-1.32373	-1.46384	-1.67188	-1.35547	-1.53418	-0.892334	-1.62891	-0.819092	-0.80127	-1.54785	-0.961914	-0.510129	-1.29492	-1.45435	-1.60938	-1.104	-1.12549	-1.18408	-1.31055	-1.62305	-0.965332	-1.60791	-1.01001	-0.730225	-1.21582	-1.48535	-1.20117	-1.22412	-0.822998	-1.40381	-1.21436	-0.994629	-1.3916	-1.35346	-1.30176	-1.67529	-1.64111	-1.4541	-1.32153	-1.48438	-0.671143	-1.80371	-1.77979	-1.78418	-1.78418	-1.37305	-1.21924	-1.69824	-1.78407	-1.61816	-1.18457	-1.35645	-1.60352	-1.06519	-1.23926	-1.20996	-1.42188	-1.46436	-1.41211	-1.36621	-1.06641	-1.15918	-1.14355	-0.99707	-0.860352	-0.843262	-1.37988
SkMC_perc_95_6	TCAATTCCCAAAGGACTGCTGCAGCTGTTCAAATCAGTCAGTGGTATTGGGAAACTTGAGAAGGATAGGGTTTGTGGTTAGTATGATCCATAGGGAACAACACCTGTTCCATTCAATCATACTACAGTATTATTCTTCCAACCAC	SkMC	95	-1.57275	-1.62183	-1.59824	-1.32422	-1.34814	-1.66992	-1.41602	-1.37109	-1.46069	-1.66951	-1.43359	-1.50744	-1.37988	-1.60352	-1.53418	-1.43262	-1.33887	-1.48291	-1.49268	-1.63281	-1.50755	-1.43164	-1.55322	-1.28125	-1.54785	-1.45703	-1.64551	-1.59662	-1.62158	-1.61719	-0.444092	-1.64258	-1.54053	-1.49805	-1.35791	-1.34375	-1.53223	-1.38037	-1.53857	-1.34375	-1.43848	-1.65332	-1.6333	-1.33252	-1.68115	-1.57063	-1.60161	-1.5083	-1.37695	-1.63867	-1.69126	-1.65704	-1.45996	-1.58887	-1.5293	-1.53516	-1.58154	-1.54785	-1.61133	-1.57031	-1.58789	-1.64111	-1.68115	-1.67627	-1.479	-1.62012	-1.30664	-1.74805	-1.54883	-1.58398	-1.4541	-1.64697	-1.48633	-1.43408	-1.40332	-1.44141	-1.47217	-1.54443	-1.34717	-1.57227	-1.72266	-1.32031	-1.42725	-1.38477	0.4646	-1.62207	-1.40039	-1.48291	-1.86133	-1.59473	-1.50684	-1.57812	-1.46191	-1.32471	-1.35205	-1.59277	-1.47949	-1.53418	-1.48828	-1.79004	0.206482	-1.64412	-1.60448	-1.62449	-1.72266	-1.6098	-1.60354	-1.6582	-1.66051	-1.57056	-1.68626	-1.58226	-1.40527	-1.36914	-1.59326	-1.65234	-1.57774	-1.56152	-1.59655	-1.63964	-1.02206	-1.14501	-1.5957	-1.68799	-1.61289	-1.6438	-1.60474	-1.62134	-1.56934	-1.72949	-1.69604	-1.06641	-1.02549	-0.878692	-1.72656	-1.52441	-1.31055	-1.50513	-1.45654	-1.66812	-1.62988	-1.42773	-1.39575	-1.75146	-1.59326	-1.40283	-1.57227	-1.16504	-1.5625	-1.57812	-1.37744	-1.56641	-1.60889	-1.34717	-1.61572	-1.37646	-1.40234	0.464966	-1.63574	-1.42456	0.979248	-1.70605	-1.44873	-1.40381	-1.63623	-1.47656	-1.75098	-1.79688	-1.58008	-1.60938	-1.61816	-1.58887	-1.58496	-1.49805	-1.55957	-1.74023	-1.4917	1.34912	-1.46777	-1.72087	-1.75928	-1.48535	-1.64502	-1.77441	-1.70898	-1.64697	-1.57422	-1.68262	-1.46351	-1.74121	-1.70898	-1.63184	-1.53125	-1.73535	-1.78125	-1.73102	-1.72363	-1.64795	-1.75391	-1.66064	-1.64355	-1.54443	-1.56055	-1.9043	-1.5166	-0.506387	-1.54932	-1.6333	-1.55127	-1.92676	-1.58838	-1.68799	-1.82227	-1.59473	-1.76611	-1.79785	-1.56445	-1.35742	-1.50781	-1.49121	-1.56592	-1.70068	-1.6709	-1.68604	-1.5791	-1.61426	-1.62891	-1.70731	-1.66699	-1.77832	-1.729	-1.94922	-1.6853	-1.68359	-1.4707	-1.85742	-1.80273	-1.83301	-1.85742	-1.87305	-1.67041	-1.66406	-1.6923	-1.61523	-1.4707	-1.64258	-1.4917	-1.64404	-1.67871	-1.48828	-1.79443	-1.84131	-1.79688	-1.81934	-1.52344	-1.60742	-1.58398	-1.43066	-1.34473	-1.46094	-1.71973
SkMC_perc_95_7	CAAATGTTGCAATCACTATTCCCTTGGGAACTGAACTAAAGGTTCGTGGTGAGTAAACTGACCACCTGTTCTAGTCATTCATCATCCACCCAACAACTGCAACAGCTGCTCGACCACAATATTCCCTAAGGGATCGTATTACGTT	SkMC	95	-1.42188	-1.53613	-1.5849	-1.02344	-1.35059	-1.75586	-1.29248	-1.06934	-1.10718	-1.36432	-1.25635	-1.23733	-1.20801	-1.57031	-1.31445	-1.19727	-1.00269	-1.1709	-1.34082	-1.58496	-1.42958	-1.33789	-0.900391	-0.963135	-0.931885	-1.07788	-1.49805	-1.43964	-1.24414	-1.2998	0.166504	-1.41895	-1.27002	-1.21973	-1.01587	-1.11914	-1.30908	-1.05664	-1.19141	-1.36914	-1.14844	-1.17578	-0.866455	-0.866455	-1.15576	-1.45528	-1.5734	-0.435669	-1.16943	-1.03564	-1.40065	-1.46936	-1.12061	-0.965088	-1.19287	-1.1665	-1.18994	-1.11328	-1.47461	-1.45166	-1.45508	-1.42529	-1.51758	-1.46045	-1.39453	-1.35693	-0.366089	-1.48633	-0.94165	-0.992432	-0.533691	-1.18164	-1.2832	-1.03955	-1.08154	-1.37646	-0.811035	-1.13379	-1.16406	-1.62012	-1.32568	-1.08936	-1.10303	-1.13477	0.789062	-1.43164	-0.841553	-1.30127	-1.70703	-1.375	-0.983398	-1.08154	-0.850098	-0.799072	-0.91626	-1.17383	-1.2002	-1.27148	-1.25	-1.52832	0.223389	-1.48596	-1.44541	-1.41372	-1.45996	-1.52372	-1.51079	-1.56787	-1.4544	-1.54114	-1.54597	-1.49661	-0.993164	-1.14844	-1.54175	-1.49976	-1.36327	-1.40137	-1.38585	-1.41206	-1.06817	-1.20721	-1.5332	-1.44775	-1.41404	-1.43604	-1.41138	-1.42725	-1.50098	-1.67871	-1.49031	-1.02148	-1.11019	-1.05606	-1.59766	-1.09131	-1.2373	-1.09705	-1.03906	-1.55431	-1.48877	-1.24268	-1.22705	-1.52197	-1.49268	-1.17822	-1.11475	-1.25195	-1.01562	-1.14062	-0.839111	-1.05908	-1.25342	-0.963135	-1.01465	-0.949219	-0.894531	1.1123	-1.22559	-1.03748	1.00024	-1.62891	-0.955322	-0.4823	-0.69043	-1.26465	-1.63184	-1.25488	-1.3877	-1.43555	-1.46582	-1.15869	-1.12695	-0.646484	-0.754883	-1.51074	-1.24072	1.46582	-1.06592	-1.47015	-1.41992	-0.857422	-1.42188	-1.51074	-1.76172	-1.50146	-0.655273	-1.68359	-1.26662	-1.38184	-1.67188	-1.64746	-1.35693	-1.65088	-1.6543	-1.64803	-1.56396	-1.52588	-1.67188	-1.04004	-1.58887	-1.20117	-0.901367	-1.69824	-1.06348	-0.841754	-0.874756	-1.49341	-1.57471	-1.66064	-1.21484	-1.48242	-1.65918	-1.58301	-1.29248	-1.37891	-1.20557	-0.267944	-1.24414	-1.36035	-1.39893	-1.14355	-0.871338	-1.28027	-1.45483	-1.28223	-1.58691	-1.49405	-1.62598	-1.49658	-1.53027	-1.55664	-1.53125	-1.41504	-0.914551	-1.56445	-1.56494	-1.60254	-1.62109	-1.61914	-1.48535	-1.64941	-1.73395	-1.5791	-1.18896	-1.58203	-1.29297	-1.35986	-1.38867	-1.32861	-1.35596	-1.45215	-1.41309	-1.49121	-1.11816	-1.3457	-1.34375	-1.20508	-1.12305	-1.2002	-1.41699
SkMC_perc_95_8	GCAACAGCTGTAGAAAACAGTACTATGTAACTTGCTACTCATCCTGTGAGTAATACGATACTCTGGTCTGTTCAGGCAGCTGCTCTGTCCCTCGGGACCACCCTGAACAGGTGTTCAAACCACAATGCTTGAGAAAGAGTGGGAG	SkMC	95	-1.0542	-1.4812	-1.41925	-1.24707	-1.3418	-1.52979	-1.43799	-0.859131	-1.32202	-1.40903	-1.35693	-1.40591	-1.29736	-1.53955	-1.1875	-1.35059	-1.13574	-1.40186	-0.823242	-1.42383	-1.3631	-1.39014	-1.1875	-1.05859	-1.25342	-1.1521	-1.46924	-1.44561	-1.23779	-1.43213	-0.294678	-1.43896	-1.38867	-1.32178	-1.05957	-1.25928	-1.32178	-1.32812	-1.40039	-1.30176	-0.799316	-0.80249	-1.16895	-1.10889	-1.49512	-1.46504	-1.4992	-0.750732	-1.37207	-1.43994	-1.20313	-1.53088	-1.44092	-1.20752	-1.31982	-1.31201	-1.31982	-1.41357	-1.40723	-1.43164	-1.40918	-1.40332	-1.51465	-1.46143	-1.44678	-1.38867	-1.02734	-1.48438	-1.33936	-1.38037	-1.20898	-1.49414	-1.35449	-1.40479	-1.125	-1.43799	-1.2998	-1.36914	-1.37354	-1.56641	-1.48633	-1.15479	-1.24023	-1.42627	0.118164	-1.36963	-1.00098	-1.36084	-1.43945	-1.30762	-1.2334	-1.35498	-1.14941	-1.07178	-1.07422	-1.30273	-1.16309	-1.2334	-1.22656	-1.63037	-0.103027	-1.55483	-1.50985	-1.28115	-1.40332	-1.41583	-1.44789	-1.43311	-1.29905	-1	-1.47162	-1.43582	-1.34277	-1.34277	-1.43018	-1.39404	-1.16541	-1.34375	-1.20444	-1.25936	-0.747432	-0.887194	-1.36523	-1.19385	-1.25197	-1.28149	-1.22388	-1.26123	-1.31055	-1.43555	-1.46848	-0.77832	-0.761777	-0.642421	-1.33008	-1.36865	-0.92334	-1.30151	-1.31885	-1.49475	-1.5835	-1.43848	-1.33521	-1.50391	-1.45312	-1.33936	-1.35059	-0.924805	-1.36182	-1.33057	-1.15869	-1.3457	-1.39697	-1.23486	-1.34131	-1.26074	-0.996094	0.195023	-1.51318	-1.38281	0.427734	-1.60352	-1.3374	-0.671875	-0.811768	-1.39551	-1.65137	-1.18555	-1.50586	-1.53027	-1.42578	-0.768066	-0.743652	-1.31055	-1.36133	-1.26904	-1.41699	1.0769	-1.37939	-1.40493	-1.43018	-1.1582	-1.44385	-1.45605	-1.76465	-1.52881	-1.27637	-1.75	-1.14523	-1.51709	-1.64453	-1.67871	-1.42334	-1.65088	-1.56543	-1.58262	-1.56445	-1.55908	-1.66309	-1.28418	-1.49414	-1.37158	-1.26562	-1.56299	-1.39746	-0.275771	-1.03418	-1.6167	-1.49414	-1.54297	-1.32031	-1.54248	-1.55225	-1.47559	-1.52148	-1.32129	-1.36475	-0.323975	-1.37988	-1.10059	-1.51318	-0.78833	-1.31445	-0.830322	-1.54272	-1.4082	-1.59473	-1.55166	-1.50488	-1.41309	-1.40039	-1.43066	-1.56445	-1.48145	-1.27686	-1.41309	-1.43994	-1.44141	-1.46777	-1.26172	-1.66504	-1.57129	-1.62428	-1.52148	-1.32959	-1.62793	-1.45215	-1.37402	-1.5791	-1.29053	-1.21191	-1.30664	-1.27246	-1.26172	-0.874023	-1.01855	-1.02734	-0.929688	-0.739258	-0.812988	-1.27637
SkMC_perc_95_9	TTAGTAGATGAGTAATGTTCAACCATACTATTCCCAAGGGATCCAGTAAGACTGACCACCGGTTAAGCTAGCCACGAACAACTGCTCAGCTGAATGAACAGCTGTCGTAACTGTAATACGATACCCCAGGGACTATTACTGTACT	SkMC	95	-1.35645	-1.53418	-1.62721	-0.977539	-1.40479	-1.66064	-1.4668	-1.03564	-1.25464	-1.31862	-1.33838	-1.16475	-1.13428	-1.54443	-1.32422	-1.32568	-0.930176	-1.1001	-1.42578	-1.64551	-1.43446	-1.43994	-0.644287	-1.15332	-0.626465	-0.979736	-1.40918	-1.40119	-1.14697	-1.02979	0.0893555	-1.37354	-1.35742	-1.37549	-1.00049	-0.993652	-1.06787	-0.956543	-1.06104	-1.32031	-1.06934	-1.09619	-0.59668	-0.763916	-0.972412	-1.42306	-1.44529	-0.525757	-1.16162	-0.922363	-1.23646	-1.40601	-1.16162	-0.82373	-1.33496	-1.06494	-1.05127	-0.827148	-1.43945	-1.40625	-1.41309	-1.3584	-1.44629	-1.40918	-1.36523	-1.34326	-0.242859	-1.45605	-0.808838	-0.885498	-0.379395	-1.01001	-1.32227	-0.793945	-0.53772	-1.33887	-0.656494	-1.06299	-1.11328	-1.60156	-1.36426	-1.01953	-1.03418	-1.09766	0.388672	-1.39648	-0.644775	-1.21973	-1.68164	-1.25098	-0.882812	-0.895264	-0.611816	-0.570557	-0.926758	-1.0835	-1.14844	-1.21289	-1.18262	-1.34717	-0.0202637	-1.45366	-1.41124	-1.25078	-1.39844	-1.54633	-1.511	-1.56445	-1.28517	-1.51392	-1.54777	-1.49431	-0.995605	-1.10645	-1.53369	-1.51831	-1.29819	-1.43799	-1.19637	-1.2413	-1.04493	-1.16745	-1.4668	-1.34229	-1.23961	-1.28027	-1.24487	-1.26514	-1.52393	-1.67773	-1.44336	-0.960938	-1.0719	-1.00919	-1.6709	-1.26904	-1.19043	-0.956299	-1.29736	-1.48959	-1.40723	-1.09473	-1.40259	-1.45361	-1.52539	-1.05078	-0.663574	-1.2168	-0.619141	-1.00244	-0.694336	-0.841064	-1.34375	-0.834229	-0.843994	-0.832031	-0.909668	0.607788	-1.25146	-0.833191	0.393677	-1.68945	-0.997803	-0.51709	-0.702637	-1.27344	-1.5791	-1.22754	-1.2998	-1.48633	-1.52832	-1.04346	-1.0127	-0.819336	-0.902344	-1.51123	-1.18652	0.521851	-1.06055	-1.32136	-1.42529	-1.01709	-1.49951	-1.4541	-1.72461	-1.24951	-0.803223	-1.70605	-1.08307	-1.26807	-1.64844	-1.62793	-1.29395	-1.58398	-1.65186	-1.64283	-1.57275	-1.45947	-1.62695	-0.953369	-1.61035	-1.07568	-1.01562	-1.54102	-1.14697	-0.998617	-0.918945	-1.60596	-1.55664	-1.70898	-1.26807	-1.27979	-1.65088	-1.50195	-1.10693	-1.32861	-1.17725	0.583008	-1.3374	-1.40137	-1.53369	-0.904053	-0.432251	-1.12231	-1.27344	-1.24512	-1.51465	-1.43882	-1.6582	-1.34619	-1.39453	-1.45215	-1.31177	-1.47168	-0.918701	-1.48438	-1.42627	-1.51367	-1.52832	-1.61621	-1.31445	-1.43945	-1.54454	-1.41211	-1.3042	-1.2793	-1.09229	-1.20557	-1.20703	-1.28174	-1.33398	-1.40674	-1.38281	-1.41309	-1.1416	-1.3457	-1.32715	-1.19629	-1.10254	-1.13477	-1.39258
SkMC_perc_95_10	ATTCTAGTATAGTGTTGCAATCAATTCCCAAGGGACCAGATGTTCCAGTGCTCTGTTCATTAGTGGTCAGAAGAACAGCTATAGTATCAGATTTCCACGGACTAAAGCACATGTTCCAATCAGTCATAGACCACAAATACAACAT	SkMC	95	-1.43555	-1.54858	-1.61842	-1.13574	-1.38574	-1.16602	-1.22559	-1.23584	-1.28662	-1.50452	-1.41504	-1.26467	-1.02075	-1.54541	-1.58203	-1.25195	-1.10547	-1.18066	-1.48975	-1.66113	-1.45905	-1.40674	-0.365967	-1.07275	-0.152802	-0.933472	-1.60742	-1.35346	-1.4873	-0.694336	0.0493469	-1.53564	-1.34912	-1.37109	-0.888428	-0.587891	-1.03076	-0.786865	-0.741943	-1.32129	-1.33203	-1.41846	-0.523926	-0.772461	-0.773193	-1.32445	-1.33453	-0.755127	-1.17529	-0.728516	-1.44154	-1.23981	-1.02808	-0.693115	-1.33594	-1.02783	-1.01001	-0.625244	-1.58691	-1.48389	-1.52148	-1.53564	-1.52441	-1.55566	-1.38086	-1.47852	-0.125423	-1.62012	-0.476929	-0.75	-0.410767	-0.790039	-1.36572	-0.398682	-1.13623	-1.41211	-0.67749	-0.893066	-1.20752	-1.51172	-1.60547	-0.986084	-1.07812	-0.848877	-0.0117693	-1.58545	-0.518555	-1.26416	-1.79785	-1.38184	-0.753906	-0.891602	-0.751465	-0.737793	-0.823242	-0.928955	-1.46582	-1.49023	-1.45898	-1.31592	-0.500488	-1.22539	-1.1919	-1.3738	-1.57129	-1.58994	-1.49329	-1.62744	-1.39658	-1.48975	-1.46366	-1.49608	-0.854492	-1.15527	-1.55078	-1.59033	-1.47002	-1.52417	-1.33491	-1.38472	-1.00873	-1.08095	-1.42383	-1.54395	-1.35546	-1.39868	-1.35449	-1.38672	-1.55518	-1.71777	-1.56912	-0.832031	-1.02472	-0.977463	-1.79004	-1.30273	-1.1582	-0.762451	-1.21533	-1.39782	-1.24951	-0.912842	-1.35449	-1.64551	-1.47021	-0.943359	-0.892822	-1.11621	-0.681396	-0.782715	-0.507568	-0.763916	-1.45703	-0.519775	-0.694824	-0.52002	-0.871582	0.226074	-1.3252	-0.744507	-0.0203018	-1.64648	-1.05469	-0.698242	-0.857666	-1.1123	-1.40039	-1.70898	-1.05762	-1.375	-1.57812	-1.39062	-1.33594	-0.836426	-0.779785	-1.73242	-1.28369	-0.194458	-1.00952	-1.45492	-1.66016	-1.16748	-1.4873	-1.55664	-1.49414	-1.27148	-0.829102	-1.50781	-1.14848	-1.38379	-1.57324	-1.4873	-1.51904	-1.6626	-1.66016	-1.55691	-1.6792	-1.63281	-1.61035	-1.27393	-1.61914	-1.13428	-1.04785	-1.58545	-1.35889	-1.14328	-1.19727	-1.59619	-1.50684	-1.58447	-1.35791	-0.864502	-1.521	-1.50293	-1.06787	-1.68066	-1.31641	-0.11676	-1.32715	-1.47754	-1.47803	-1.28955	-0.770264	-1.4292	-1.44653	-1.44336	-1.44336	-1.52878	-1.5918	-1.58887	-1.54785	-1.56641	-1.55029	-1.65527	-0.758545	-1.71191	-1.63574	-1.70508	-1.72754	-1.84082	-1.50146	-1.29102	-1.38052	-1.31934	-1.27441	-1.39844	-1.16699	-1.44287	-1.2666	-1.4834	-1.75439	-1.78369	-1.69727	-1.72949	-1.50586	-1.62988	-1.57422	-1.43457	-1.41895	-1.44531	-1.6582
SkMC_perc_95_11	TCTCTTCTGAACTCACTGTTCTTCTAGTTGAGCAATAGGCTGTTCAGACCACAGAGTATTTGGTTCCCTTGGGAATTCTACAGCATGAATGATCTTTGCAGCTGTTTTTTTCTCAGATCATTTTACCCCACACTAGTCATCCCTT	SkMC	95	-1.46045	-1.60864	-1.5875	-1.35254	-1.37109	-1.62158	-1.40771	-1.21289	-1.44043	-1.63124	-1.45947	-1.51428	-1.31787	-1.65527	-1.54883	-1.50928	-1.29834	-1.35254	-1.43018	-1.55957	-1.48905	-1.51416	-0.977783	-1.18115	-0.878418	-1.34985	-1.64111	-1.48314	-1.49316	-1.19336	-0.23877	-1.58203	-1.59375	-1.54785	-1.3457	-1.19482	-1.21973	-1.07178	-1.03613	-1.36523	-1.33203	-1.42529	-0.970947	-1.18262	-1.05957	-1.50521	-1.49508	-0.687012	-1.43164	-1.02637	-1.60177	-1.51331	-1.20068	-1.23535	-1.5249	-1.52637	-1.51514	-0.811768	-1.64551	-1.58496	-1.59961	-1.62402	-1.66162	-1.65088	-1.50244	-1.57861	-0.505005	-1.70117	-1.1499	-1.00488	-0.545898	-1.12744	-1.4917	-0.913086	-1.46729	-1.47461	-1.0249	-1.25635	-1.27686	-1.57715	-1.61572	-1.3208	-1.35352	-0.742432	-0.158325	-1.5415	-1.02441	-1.479	-1.80859	-1.53418	-1.33984	-1.31494	-1.04004	-0.964355	-1.37842	-1.33545	-1.4668	-1.54102	-1.48926	-1.70654	-0.522827	-1.52093	-1.48063	-1.54411	-1.69824	-1.62574	-1.57014	-1.66699	-1.57731	-1.54187	-1.62393	-1.56327	-1.14941	-1.32324	-1.6062	-1.64697	-1.48629	-1.52808	-1.50797	-1.54191	-1.22934	-1.31724	-1.53613	-1.56592	-1.53901	-1.55542	-1.54321	-1.54541	-1.54883	-1.68262	-1.63027	-1.0752	-1.27452	-1.25913	-1.64648	-1.49365	-1.36816	-1.17676	-1.3999	-1.502	-1.38379	-1.05469	-1.42358	-1.59277	-1.57617	-1.10645	-0.851318	-1.33984	-0.748535	-1.125	-0.806641	-0.98291	-1.58252	-0.888916	-1.01099	-0.895996	-1.11719	0.125412	-1.56836	-0.895813	-0.319214	-1.69043	-1.34912	-1.20947	-1.33105	-1.27637	-1.59473	-1.71387	-1.25195	-1.49902	-1.66699	-1.27148	-1.22363	-1.21777	-1.25586	-1.69629	-1.35205	-0.312378	-1.13574	-1.61172	-1.65869	-1.39062	-1.53174	-1.70898	-1.66211	-1.44336	-1.20508	-1.63086	-1.47425	-1.55957	-1.66016	-1.54102	-1.52002	-1.73291	-1.66797	-1.67993	-1.69629	-1.62842	-1.59766	-1.49805	-1.60352	-1.33496	-1.5	-1.63184	-1.49658	-1.33919	-1.37451	-1.67993	-1.51562	-1.71826	-1.66016	-1.30273	-1.70703	-1.58496	-1.10986	-1.66211	-1.4707	-0.754883	-1.50488	-1.57422	-1.52686	-1.21191	-0.758057	-1.36719	-1.49023	-1.58496	-1.48828	-1.5829	-1.55371	-1.67969	-1.71973	-1.66602	-1.66553	-1.64941	-1.1958	-1.79004	-1.74512	-1.75488	-1.78809	-1.84473	-1.60645	-1.5166	-1.59922	-1.50586	-1.53955	-1.5	-1.43066	-1.52783	-1.24609	-1.49023	-1.73145	-1.73633	-1.73535	-1.74707	-1.58887	-1.67383	-1.65723	-1.52051	-1.52734	-1.58301	-1.70117
SkMC_perc_95_12	GATCATATTACTAACCACAACAGCTGCCTGACTGCTACACCTGTTCATCTCCATCCTCTATTCCCAACGGACCCTAGTTCATAGTACTGTGGTCAGTGAGTGAGTCAATAAAAACATCCATTGCAACATAACCACAATCCCTTGA	SkMC	95	-1.51611	-1.50073	-1.60508	-1.18359	-1.34619	-1.73389	-1.14502	-1.2168	-1.28027	-1.65995	-1.29395	-1.4033	-1.2251	-1.70557	-1.56152	-1.10986	-0.994873	-1.0957	-1.40479	-1.64648	-1.44417	-1.31152	-1.20703	-1.00391	-1.12207	-1.25513	-1.68408	-1.59325	-1.61035	-1.44678	-0.245605	-1.67871	-1.37402	-1.12842	-1.24219	-1.25049	-1.38574	-1.12842	-1.24756	-1.32422	-1.26074	-1.38086	-1.104	-0.996094	-1.42041	-1.60773	-1.70868	-0.67749	-1.32227	-1.27588	-1.71491	-1.69824	-1.08276	-1.08545	-1.14111	-1.22998	-1.25635	-1.26123	-1.61621	-1.57031	-1.54199	-1.59766	-1.65332	-1.69141	-1.49707	-1.56982	-0.634521	-1.67578	-1.22607	-1.2583	-0.844482	-1.49072	-1.32861	-1.21973	-1.50098	-1.49512	-0.944336	-1.31348	-1.17578	-1.70605	-1.52783	-1.23389	-1.20605	-1.4292	0.110809	-1.62891	-1.32617	-1.48486	-1.84473	-1.64551	-1.13135	-1.27881	-1.2041	-1.16357	-1.15137	-1.33154	-1.49512	-1.58203	-1.53906	-1.54395	-0.311035	-1.69808	-1.64623	-1.69262	-1.74902	-1.61582	-1.59427	-1.69727	-1.74393	-1.63806	-1.76692	-1.57232	-1.03027	-1.24805	-1.61597	-1.62061	-1.58132	-1.39038	-1.64918	-1.69002	-1.37617	-1.45147	-1.66309	-1.6665	-1.69555	-1.71338	-1.6853	-1.68579	-1.49902	-1.82227	-1.7271	-1.22754	-1.39914	-1.37434	-1.69922	-1.25244	-1.54492	-1.20996	-0.880127	-1.70982	-1.5376	-1.2793	-1.15283	-1.81836	-1.71338	-1.2207	-1.31738	-1.47266	-1.26562	-1.32471	-1.07373	-1.26709	-1.48584	-1.18018	-1.29395	-1.16943	-1.29395	0.401733	-1.12256	-1.11072	0.196594	-1.7207	-1.125	-1.25146	-1.41309	-1.4502	-1.79004	-1.72168	-1.58203	-1.63184	-1.6748	-1.50537	-1.49512	-0.620117	-0.837891	-1.66602	-1.38818	0.204285	-1.38135	-1.73337	-1.84814	-0.883545	-1.56396	-1.6543	-1.77734	-1.53809	-0.666016	-1.77832	-1.63534	-1.45166	-1.78223	-1.7373	-1.53027	-1.78076	-1.78076	-1.75738	-1.87061	-1.65576	-1.85352	-1.21387	-1.78027	-1.3623	-1.09863	-1.93604	-1.18457	-1.34895	-1.47168	-1.38647	-1.68896	-1.71387	-0.997803	-1.58887	-1.69629	-1.66797	-1.36914	-1.8501	-1.14404	-0.723633	-1.2915	-1.43066	-1.37256	-1.59668	-1.75879	-1.66748	-1.38916	-1.30762	-1.74609	-1.68918	-1.6543	-1.81104	-1.75732	-1.7041	-1.43726	-1.52734	-1.06396	-1.99707	-1.9375	-1.93359	-1.97949	-1.7998	-1.41064	-1.77832	-1.84102	-1.71289	-0.854492	-1.4248	-1.63037	-1.35596	-1.62012	-1.39844	-1.69873	-1.75342	-1.69238	-1.66602	-1.49316	-1.54395	-1.55078	-1.42676	-1.41113	-1.43164	-1.5957
SkMC_perc_95_13	CAATTCCCATGGGAATAGTACACTGACAGAGGCAGCTGTTCCTGTGGTCAGTAAGAATAAGATCGAATTGCACAAACTTTACTACCAAGGGTATCGGAGTTCAGGTTGACCACTATGACTAACTCAGCAGCTGTTCCTGTCTGTC	SkMC	95	-1.46533	-1.49829	-1.5836	-1.03906	-1.37207	-1.62695	-1.26904	-1.20996	-1.21289	-1.39751	-1.20557	-1.22041	-0.958496	-1.3916	-1.3291	-1.14893	-0.779785	-1.06177	-1.44775	-1.70215	-1.37867	-1.3125	-0.777344	-1.12695	-0.689697	-0.798828	-1.4917	-1.42912	-1.28467	-1.1377	0.380127	-1.42188	-1.26611	-1.15381	-0.74292	-0.915039	-1.04053	-0.794922	-0.977295	-1.29492	-1.23535	-1.26611	-0.586182	-0.566162	-0.992188	-1.39837	-1.49524	-0.799561	-1.07568	-0.904541	-1.23689	-1.4585	-0.915527	-0.601074	-1.21191	-0.875488	-0.873779	-1.04028	-1.33691	-1.34668	-1.36133	-1.27979	-1.46191	-1.35254	-1.35645	-1.23828	-0.352783	-1.29395	-0.689453	-0.875732	-0.492432	-1.11963	-1.26123	-0.821289	-1.06787	-1.22266	-0.500732	-0.93335	-1.10547	-1.60449	-1.36523	-0.857666	-0.927734	-1.33887	1.30859	-1.45605	-1.08838	-1.30859	-1.72461	-1.25488	-0.758057	-0.78125	-0.72168	-0.607178	-0.745117	-0.981934	-1.28809	-1.32715	-1.29785	-1.24219	0.715576	-1.47416	-1.4346	-1.24612	-1.44727	-1.49654	-1.46609	-1.54395	-1.2651	-1.48071	-1.53929	-1.4533	-0.733887	-0.874512	-1.51074	-1.47974	-1.42869	-1.38989	-1.18953	-1.25009	-0.901185	-1.04713	-1.43359	-1.50146	-1.20934	-1.26978	-1.1958	-1.2417	-1.49609	-1.70605	-1.50398	-0.917969	-0.907668	-0.825157	-1.74023	-1.21484	-1.08691	-0.817993	-0.967529	-1.50228	-1.31689	-1.01465	-1.13257	-1.50244	-1.44824	-0.952881	-0.964844	-1.09668	-0.932373	-0.981689	-0.707031	-0.954346	-1.41357	-0.901367	-0.9375	-0.868652	-0.745605	1.45459	-0.908447	-0.827759	1.38623	-1.6123	-0.701904	-0.887451	-1.05566	-1.29785	-1.6084	-1.3623	-1.37793	-1.46973	-1.4707	-1.36377	-1.36133	-0.630371	-0.751953	-1.55762	-1.28418	1.49658	-1.18115	-1.41665	-1.43604	-0.533203	-1.4585	-1.51074	-1.67188	-1.19043	-0.604004	-1.63574	-1.21487	-1.10352	-1.61035	-1.62695	-1.34375	-1.44775	-1.61572	-1.64738	-1.59766	-1.39844	-1.66992	-0.926514	-1.64746	-0.939697	-0.761719	-1.57666	-0.858643	-0.532748	-1.01685	-1.40967	-1.64648	-1.57471	-0.929199	-1.15283	-1.58496	-1.54395	-1.13818	-1.44336	-0.953857	-0.61084	-1.19678	-1.32812	-1.25928	-1.44678	-1.15283	-1.51465	-1.24731	-0.98584	-1.55957	-1.4716	-1.60645	-1.4834	-1.45557	-1.46094	-1.23657	-1.42676	-0.585205	-1.53516	-1.4873	-1.55762	-1.59668	-1.65527	-1.23389	-1.52148	-1.57937	-1.46582	-1.05371	-1.21973	-1.34473	-1.13721	-1.13672	-1.21777	-1.38525	-1.44629	-1.39746	-1.3623	-1.10352	-1.27539	-1.22754	-1.12402	-0.98877	-1.07129	-1.42773
SkMC_perc_95_14	GTGGTTAGAAGAAGAAATAGTAGGAAATATGATACTACACTGACAGACAACTGAACAGATGTTCTTGTGAATCACTCTCTTAACCACAAGCACTACTAGTCCGTTGGGAATAGGGAAGATGATACTCTACCAGCTGTTCTTCTTG	SkMC	95	-1.50195	-1.60132	-1.49801	-1.23535	-1.40674	-1.56396	-1.15723	-1.25439	-1.30737	-1.53439	-1.29736	-1.35416	-0.99707	-1.52637	-1.56934	-1.01709	-0.974365	-1.24658	-1.28369	-1.52246	-1.33741	-1.16357	-0.770752	-1.15967	-0.681152	-0.786743	-1.65576	-1.3655	-1.45264	-0.937256	0.136353	-1.55566	-1.22119	-1.05176	-0.798096	-0.919678	-0.938477	-0.815674	-0.913818	-1.26172	-1.32129	-1.41016	-0.661865	-0.591064	-1.13037	-1.46239	-1.51151	-0.943115	-1.33984	-1.07617	-1.57248	-1.55017	-0.824951	-0.602539	-1.09619	-0.97876	-0.966797	-0.69751	-1.54004	-1.54785	-1.54883	-1.52881	-1.65918	-1.5498	-1.51514	-1.47217	-0.267517	-1.49854	-0.714844	-1.03516	-0.53125	-1.15527	-1.375	-0.700684	-0.960938	-1.36377	-0.616211	-1.0376	-1.20068	-1.36328	-1.50098	-0.931396	-0.979248	-0.993896	0.715332	-1.56348	-1.14453	-1.42285	-1.67871	-1.47363	-0.98877	-0.909424	-0.869629	-0.75	-0.779053	-0.976318	-1.43359	-1.46289	-1.41797	-1.50537	0.216736	-1.55528	-1.51398	-1.49085	-1.62598	-1.51753	-1.53332	-1.54102	-1.50951	-1.42542	-1.6213	-1.52617	-0.60791	-0.93457	-1.47681	-1.54395	-1.47295	-1.46606	-1.45384	-1.51125	-1.12198	-1.20514	-1.50098	-1.57031	-1.47002	-1.52148	-1.46289	-1.48511	-1.44482	-1.58594	-1.6742	-1.02539	-1.1256	-1.08209	-1.66504	-1.30811	-1.29883	-0.801514	-0.978271	-1.5147	-1.25977	-0.977051	-0.937988	-1.62402	-1.53125	-0.923584	-0.878662	-1.2627	-0.789795	-0.779541	-0.572754	-0.811279	-1.54785	-0.665527	-0.799316	-0.634033	-1.11914	1.02734	-1.22607	-0.781494	0.718018	-1.63574	-0.931885	-1.0083	-1.18018	-1.38574	-1.65918	-1.68652	-1.44531	-1.5625	-1.58008	-1.41455	-1.35645	-0.875977	-1.02734	-1.61719	-1.3501	0.612793	-1.25732	-1.56954	-1.73926	-0.745117	-1.37354	-1.37598	-1.46484	-1.27881	-0.901367	-1.48047	-1.3457	-1.1958	-1.60449	-1.5166	-1.48584	-1.6001	-1.5542	-1.53673	-1.7124	-1.44043	-1.67871	-1.20752	-1.58887	-0.945312	-1.08008	-1.65869	-1.11914	-0.934179	-1.23145	-1.49487	-1.45264	-1.59473	-1.07715	-1.13135	-1.55713	-1.40625	-1.04346	-1.61523	-0.987305	-0.314453	-1.36133	-1.38672	-1.20068	-1.44336	-1.06445	-1.53271	-1.26514	-1.21289	-1.3457	-1.58527	-1.4541	-1.73096	-1.6709	-1.68164	-1.29736	-1.63477	-0.54541	-1.71387	-1.59521	-1.71582	-1.75781	-1.9668	-1.32373	-1.47852	-1.51753	-1.46289	-1.21143	-1.11719	-1.36377	-1.06958	-1.14648	-1.4917	-1.84912	-1.89746	-1.86035	-1.90039	-1.65723	-1.7666	-1.72754	-1.58301	-1.58301	-1.66895	-1.84277
SkMC_perc_95_15	CTGTTCAGTGAGTGAGTCAGCTGCTTGTTTTGCTATCCTTATTCCCATGGGATCGTGGTTAGCTAAGATCATCTTTCTGCCACAGTTGTTCTTCTCAGTCTAGAATATGATACCCACCACCACATTCAGCTGTTGTATTGCGCAA	SkMC	95	-1.47314	-1.54199	-1.59662	-1.03418	-1.36377	-1.70996	-1.28027	-1.13184	-1.20117	-1.47972	-1.25391	-1.20055	-1.02051	-1.51318	-1.40527	-1.07764	-0.820068	-1.03979	-1.33936	-1.64062	-1.4109	-1.26855	-0.445557	-0.893799	-0.415649	-0.867676	-1.55859	-1.54384	-1.3418	-0.922852	0.349609	-1.51318	-1.25439	-1.17529	-0.829834	-0.828125	-0.869141	-0.74292	-0.892578	-1.30371	-1.24023	-1.25293	-0.381958	-0.532715	-0.809082	-1.47857	-1.56532	-0.166138	-1.146	-0.708984	-1.50159	-1.44122	-0.89209	-0.582764	-1.15332	-1.06299	-1.05444	-0.785156	-1.43848	-1.43359	-1.41992	-1.41797	-1.53516	-1.51758	-1.43311	-1.37402	-0.169464	-1.46045	-0.615479	-0.678467	-0.229187	-0.91626	-1.31201	-0.56958	-1.37207	-1.29102	-0.326294	-0.889404	-1.0918	-1.67969	-1.27783	-0.893066	-0.993164	-0.770752	0.614746	-1.49854	-0.96875	-1.35156	-1.77832	-1.50879	-0.783203	-0.744385	-0.363037	-0.317017	-0.84375	-0.992188	-1.40332	-1.46191	-1.41406	-1.32031	0.101715	-1.47167	-1.42363	-1.51168	-1.62305	-1.60622	-1.56867	-1.66357	-1.53945	-1.54565	-1.65682	-1.55146	-0.703613	-0.8125	-1.6189	-1.56396	-1.47685	-1.40674	-1.46315	-1.49866	-1.22131	-1.30512	-1.57227	-1.53516	-1.51623	-1.52832	-1.5083	-1.50464	-1.49658	-1.73926	-1.49395	-1.08789	-1.22891	-1.21325	-1.65527	-1.17822	-1.34961	-0.799561	-1.0022	-1.59392	-1.17065	-0.938965	-1.08911	-1.56299	-1.61816	-0.966064	-0.428711	-1.36035	-0.354736	-0.825684	-0.53125	-0.687012	-1.45898	-0.608398	-0.666504	-0.586914	-0.99707	0.821289	-1.19287	-0.655029	0.419067	-1.76465	-0.873535	-1.13379	-1.22852	-1.3291	-1.58594	-1.52539	-1.34863	-1.52344	-1.64062	-1.26758	-1.24805	-0.620605	-0.622559	-1.61279	-1.13916	0.38147	-0.95874	-1.59824	-1.59424	-0.585205	-1.23828	-1.50195	-1.77441	-1.17773	-0.583496	-1.67871	-1.45277	-1.09229	-1.62988	-1.60352	-1.28271	-1.35352	-1.6582	-1.62916	-1.74023	-1.39648	-1.63086	-0.838623	-1.69727	-0.937256	-0.743164	-1.44287	-0.982666	-1.14132	-1.16797	-1.54614	-1.69922	-1.46191	-1.10205	-0.917725	-1.52734	-1.6416	-1.01562	-1.67188	-1.06348	-0.662354	-1.2749	-1.48438	-1.15625	-1.24561	-0.541504	-1.46094	-1.27808	-1.07617	-1.57324	-1.4649	-1.55273	-1.70703	-1.65918	-1.41602	-1.3894	-1.48926	-0.740967	-1.77441	-1.75488	-1.73633	-1.75488	-1.69629	-1.28809	-1.64551	-1.74046	-1.58887	-1.21826	-1.28809	-1.47266	-1.39453	-1.05664	-1.22461	-1.48096	-1.52637	-1.50879	-1.48145	-1.27246	-1.38867	-1.36816	-1.23926	-1.20703	-1.22168	-1.45996
SkMC_perc_95_16	ATTCCCAAGGGACCCTGAACTGCAATCCACTCAGAGCATATGTTGGGGTTAGTCAGTCTACTAACCACAATATCATATTACCCATTCTTGCAGCTGTTCTGTCATACAGCTGTTCTGAGTAATACAATACTATTCCCCAGAGACT	SkMC	95	-1.37891	-1.63306	-1.52209	-1.16504	-1.44336	-1.50195	-1.18457	-1.11768	-1.43286	-1.50452	-1.32422	-1.26011	-1.10986	-1.50439	-1.54102	-1.01172	-1.01807	-1.40088	-1.39941	-1.45605	-1.42182	-1.21924	-0.602051	-1.23242	-0.65918	-0.774536	-1.66016	-1.45971	-1.4585	-0.999023	0.189087	-1.55811	-1.23877	-1.12598	-0.767822	-0.952637	-1.05859	-0.991699	-1.07373	-1.33887	-1.1543	-1.24805	-0.642578	-0.576416	-1.09424	-1.45082	-1.4935	-0.802246	-1.28809	-1.04004	-1.46237	-1.48901	-1.1709	-0.658203	-1.10156	-1.12354	-1.09521	-0.812988	-1.47363	-1.51904	-1.52539	-1.47998	-1.65771	-1.51465	-1.50928	-1.43018	-0.160309	-1.48877	-0.635498	-0.962646	-0.279663	-1.08545	-1.37744	-0.765869	-0.963867	-1.33105	-0.548828	-1.13232	-1.29102	-1.62305	-1.57715	-0.972412	-1.01172	-1.0835	0.494263	-1.61572	-0.808838	-1.46582	-1.72363	-1.44824	-0.999512	-0.943604	-0.733398	-0.656738	-0.712891	-0.998047	-1.45996	-1.49805	-1.47461	-1.58643	-0.0448303	-1.50806	-1.46839	-1.4301	-1.6416	-1.57449	-1.54392	-1.60303	-1.46221	-1.53564	-1.57151	-1.53984	-0.4375	-0.782715	-1.56665	-1.58423	-1.38671	-1.48047	-1.38745	-1.43158	-0.89743	-1.02828	-1.48047	-1.45605	-1.41632	-1.45923	-1.42188	-1.44385	-1.44678	-1.61523	-1.64288	-0.855469	-0.941699	-0.918721	-1.59082	-1.46143	-1.10449	-0.733032	-0.996338	-1.55445	-1.40649	-1.10645	-0.962646	-1.69727	-1.55518	-1.03418	-0.669678	-1.10938	-0.628906	-0.773682	-0.51001	-0.721436	-1.56006	-0.62793	-0.708008	-0.619873	-1.07129	1.07129	-1.31787	-0.902649	0.313477	-1.76465	-1.01611	-0.587402	-0.781494	-1.41016	-1.77637	-1.72559	-1.43164	-1.59668	-1.68359	-1.12695	-1.05859	-0.693848	-0.90332	-1.59229	-1.30029	0.862549	-1.32178	-1.49846	-1.64062	-0.769287	-1.53564	-1.68262	-1.8291	-1.34814	-0.66748	-1.7207	-1.21748	-1.08008	-1.70117	-1.61914	-1.49707	-1.59766	-1.62598	-1.58002	-1.75732	-1.50293	-1.69629	-1.09717	-1.55566	-0.784912	-1.13184	-1.61865	-1.19434	-0.811325	-1.19678	-1.64038	-1.54834	-1.71924	-1.01367	-1.14941	-1.64111	-1.50977	-1.00073	-1.68652	-0.893311	-0.181824	-1.30811	-1.43262	-1.42236	-1.00781	-0.82251	-1.23877	-1.36353	-1.24512	-1.51758	-1.59978	-1.62695	-1.67676	-1.69434	-1.72852	-1.36133	-1.67676	-0.439575	-1.77539	-1.68164	-1.77344	-1.77734	-1.84473	-1.4292	-1.46582	-1.55821	-1.43945	-1.29395	-1.33594	-1.33105	-1.02124	-1.18848	-1.42285	-1.63135	-1.67041	-1.58691	-1.71582	-1.29199	-1.46484	-1.44434	-1.33301	-1.23242	-1.35547	-1.61523
SkMC_perc_95_17	CTTTGGGAATTATATTCTCTAGTACAACAGCTCATATTTCATTGACCACAACATTTGTTTTTTGCAGTCAGACTCTCAGCTGTTGCATAACGTTGAACAGTATTCCCAAGGGACCACAACCACAAGAATCATGAATGAACAGTTG	SkMC	95	-1.35303	-1.62817	-1.59108	-1.25	-1.35498	-1.63281	-1.16748	-1.04932	-1.32568	-1.57091	-1.41553	-1.36848	-1.09033	-1.59229	-1.56836	-1.26611	-1.05811	-1.11963	-1.24707	-1.63184	-1.37499	-1.39209	-0.418335	-0.818848	-0.244019	-1.09058	-1.59912	-1.40602	-1.4668	-0.789551	0.375244	-1.57812	-1.36865	-1.33643	-1.01855	-0.772949	-0.827148	-0.652344	-0.582764	-1.31641	-1.22656	-1.21875	-0.378052	-0.703857	-0.583496	-1.44398	-1.39262	0.00309753	-1.08447	-0.487549	-1.44615	-1.34332	-0.808105	-0.731689	-1.28125	-1.07422	-1.0835	-0.587646	-1.62402	-1.52197	-1.53906	-1.58838	-1.60059	-1.62354	-1.45654	-1.5249	-0.0690765	-1.66992	-0.593506	-0.529785	-0.0499268	-0.750732	-1.41064	-0.332153	-1.4248	-1.41162	-0.41626	-0.902344	-1.22217	-1.5752	-1.52441	-1.12988	-1.29688	-0.190247	0.540283	-1.57373	-1.00464	-1.42188	-1.87109	-1.3877	-0.693115	-0.804932	-0.570801	-0.499023	-1.06152	-1.04688	-1.50293	-1.54688	-1.50781	-1.29785	-0.0515747	-1.36819	-1.32577	-1.38519	-1.69141	-1.62314	-1.54182	-1.66309	-1.41003	-1.4928	-1.54192	-1.53398	-0.76123	-0.929199	-1.60278	-1.60229	-1.46058	-1.47339	-1.34325	-1.39351	-1.096	-1.17811	-1.38867	-1.51709	-1.37824	-1.40332	-1.37866	-1.39307	-1.5083	-1.70508	-1.61953	-0.912109	-1.11531	-1.11301	-1.7793	-1.33154	-1.27441	-0.943726	-1.09033	-1.43826	-1.0271	-0.774902	-1.23584	-1.66846	-1.50684	-0.885986	-0.317261	-1.20996	-0.0828037	-0.539307	-0.158539	-0.430664	-1.45264	-0.254089	-0.380127	-0.219543	-0.956055	0.727783	-1.31982	-0.515762	0.31897	-1.70898	-1.01538	-1.19385	-1.35498	-1.17676	-1.49707	-1.75684	-1.12695	-1.48438	-1.65234	-1.22363	-1.1748	-0.662109	-0.623047	-1.66699	-1.22168	0.141571	-0.843506	-1.55626	-1.69531	-1.03076	-1.26611	-1.57812	-1.63086	-1.27539	-0.635742	-1.5459	-1.32617	-1.34326	-1.625	-1.52148	-1.53613	-1.5625	-1.55859	-1.61321	-1.71826	-1.54004	-1.60059	-1.19141	-1.71387	-1.14697	-0.921875	-1.52686	-1.24854	-1.25165	-1.07715	-1.64722	-1.62939	-1.43262	-1.36816	-0.863281	-1.49316	-1.64648	-0.947998	-1.74121	-1.3501	-0.543457	-1.32324	-1.38379	-1.23877	-1.13037	-0.444824	-1.36523	-1.39062	-1.26465	-1.4248	-1.56309	-1.49805	-1.74805	-1.66309	-1.61328	-1.58545	-1.66895	-0.880371	-1.81836	-1.78125	-1.76562	-1.7998	-1.81836	-1.41895	-1.40332	-1.52892	-1.42285	-1.35156	-1.46973	-1.22803	-1.57568	-0.94873	-1.41064	-1.71924	-1.73877	-1.69141	-1.70508	-1.40234	-1.55371	-1.49219	-1.30273	-1.31543	-1.30469	-1.6416
SkMC_perc_95_18	AACAGACTGTACAGTGTTCTGACTGAGCTGAACAATTGCTCATCGTACTCCCTAGGGATCGATGTTCATCCAGTTGCTAAACCACAAGATTGACGGGGACATCTGTTACCGTAGTATATTGCACTGTTGATTTTAGAGGATGACT	SkMC	95	-1.43359	-1.35889	-1.56082	-1.24414	-1.35303	-1.66309	-1.44434	-1.11328	-1.25708	-1.42836	-1.2373	-1.44821	-1.28223	-1.60498	-1.50586	-1.40039	-1.03564	-1.37598	-1.32666	-1.52637	-1.4332	-1.44824	-0.93042	-1.09033	-0.974121	-1.14966	-1.59277	-1.26776	-1.49658	-1.25879	-0.0293579	-1.61133	-1.45166	-1.31787	-1.20947	-1.24854	-1.18164	-1.10059	-1.12793	-1.31934	-1.17188	-1.25488	-1.0105	-0.96875	-1.25928	-1.44315	-1.46823	-0.432129	-1.35547	-1.14062	-1.51178	-1.61279	-1.19531	-1.13086	-1.396	-1.23291	-1.229	-0.921875	-1.57422	-1.48389	-1.46191	-1.43896	-1.53369	-1.479	-1.44775	-1.41699	-0.376709	-1.50684	-1.10596	-1.07422	-0.526001	-1.21924	-1.36719	-1.03125	-0.509766	-1.35986	-0.77124	-1.30566	-1.3252	-1.57031	-1.26953	-1.18945	-1.06348	-1.22021	0.146973	-1.5625	-0.879395	-1.3125	-1.69336	-1.45801	-1.21143	-1.1333	-0.901855	-0.863525	-1.18311	-1.28369	-1.48242	-1.54297	-1.51172	-1.59814	-0.201172	-1.64296	-1.59742	-1.50831	-1.65332	-1.54552	-1.47174	-1.55469	-1.54021	-1.56445	-1.57053	-1.45108	-1.05176	-1.24512	-1.50659	-1.53589	-1.41274	-1.45972	-1.44816	-1.48518	-1.08732	-1.1738	-1.55566	-1.46631	-1.50517	-1.52148	-1.50415	-1.51343	-1.4834	-1.60449	-1.65033	-0.924805	-1.08634	-1.05785	-1.50488	-1.26855	-1.25781	-1.12817	-1.27539	-1.26364	-1.25024	-1.15283	-1.40259	-1.75732	-1.57959	-1.07324	-0.739014	-1.23047	-0.7146	-0.959473	-0.668701	-0.818604	-1.45215	-0.845215	-0.879395	-0.82959	-1.11719	0.301941	-1.31348	-0.940308	-0.0332947	-1.50391	-0.99585	-0.917969	-1.14014	-1.40625	-1.75879	-1.6709	-1.39355	-1.58398	-1.65527	-1.18066	-1.14355	-1.04688	-1.15332	-1.55225	-1.19873	0.0866241	-0.837158	-1.25614	-1.72559	-1.01172	-1.44873	-1.23438	-1.54883	-1.38623	-1.03027	-1.59375	-1.07363	-1.37939	-1.54297	-1.5293	-1.38672	-1.56299	-1.67334	-1.56179	-1.69092	-1.47998	-1.6084	-1.0249	-1.56445	-1.1665	-1.33594	-1.64111	-1.10449	-1.07721	-0.869141	-1.32617	-1.50098	-1.60889	-1.1123	-1.48975	-1.59375	-1.56348	-1.16504	-1.77832	-1.16162	-0.00256348	-1.50293	-1.55469	-1.69189	-1.14502	-0.890137	-1.26172	-1.39526	-1.2793	-1.42676	-1.59322	-1.6582	-1.61572	-1.64258	-1.48438	-1.41772	-1.38086	-1.13135	-1.80176	-1.72803	-1.80273	-1.80957	-1.7207	-1.21094	-1.46094	-1.55691	-1.43164	-1.0083	-1.27734	-1.26465	-1.26172	-1.42188	-1.31299	-1.56543	-1.60059	-1.5166	-1.5127	-1.28223	-1.44727	-1.43457	-1.31836	-1.23926	-1.25293	-1.52637
SkMC_perc_95_19	ATAGTACTATTGTGAGTCAGACAGACCTGAACAGCTGCAACAAGAATATCATACTGGGTAACATGATCCGAGGACTTACAACATCAGCTGCAGCTGTTCTTCCTAGTCATAAACCTCAACCACAAACTCGATTCCCTGGGGAATA	SkMC	95	-1.25977	-1.46997	-1.44203	-0.721191	-1.37451	-1.55029	-0.690186	-0.988525	-1.06323	-1.23974	-0.994141	-0.833293	-0.623535	-1.15479	-1.35449	-0.5979	-0.51123	-0.820068	-1.15137	-1.40137	-1.25053	-0.772705	-0.040493	-0.921631	-0.125153	-0.293457	-1.47461	-1.31066	-1.20215	-0.590088	0.932617	-1.4126	-0.717529	-0.506104	-0.195435	-0.493652	-0.469482	-0.347046	-0.501343	-1.30273	-0.988281	-1.00537	0.068573	-0.0619202	-0.485962	-1.14676	-1.33925	-0.242065	-0.777588	-0.39209	-1.20413	-1.1347	-0.516235	0.0233002	-0.626465	-0.651367	-0.595459	-0.399048	-1.11914	-1.22803	-1.23145	-1.13818	-1.40186	-1.14258	-1.31445	-1.03711	0.22998	-1.03174	-0.00743103	-0.346558	0.180115	-0.553223	-1.00488	-0.275269	-1.03955	-1.01172	-0.0444641	-0.432373	-0.769287	-1.4541	-1.10449	-0.50354	-0.679443	-0.217224	1.43701	-1.45801	-0.801758	-1.05957	-1.54688	-1.18262	-0.418945	-0.370728	-0.248291	-0.129822	-0.393066	-0.535156	-1.32227	-1.37793	-1.32031	-1.12842	0.73291	-1.17755	-1.1337	-1.17788	-1.50195	-1.43031	-1.19363	-1.47705	-1.20468	-1.32068	-1.31571	-1.18865	-0.175781	-0.541992	-1.45361	-1.40894	-1.26532	-1.26123	-1.12128	-1.16837	-0.407127	-0.560195	-1.22168	-1.31592	-1.15271	-1.18213	-1.15503	-1.16724	-1.38867	-1.49902	-1.26506	-0.430908	-0.391183	-0.295175	-1.47559	-1.02979	-0.622559	-0.311218	-0.474121	-1.32041	-0.867188	-0.587402	-0.521667	-1.44141	-1.3584	-0.541748	-0.38916	-0.62793	-0.270874	-0.334839	-0.0637817	-0.35791	-1.29346	-0.214233	-0.244995	-0.161743	-0.259277	1.57812	-0.904541	-0.36203	1.12988	-1.24512	-0.545166	-0.573975	-0.743896	-1.01074	-1.3291	-1.40234	-1.00195	-1.12988	-1.50684	-0.925781	-0.868164	-0.251465	-0.280273	-1.34668	-0.944092	1.47705	-0.759521	-1.39946	-1.47949	-0.358398	-1.13086	-1.3418	-1.6084	-0.912598	-0.185059	-1.55664	-1.02091	-0.717285	-1.44727	-1.36426	-1.2251	-1.35254	-1.43848	-1.49931	-1.5625	-1.09277	-1.38672	-0.702637	-1.52441	-0.364014	-0.507324	-1.15283	-0.714355	-0.0416946	-0.917236	-1.2168	-1.50732	-1.42627	-0.679199	-0.578369	-1.4668	-1.4707	-0.565186	-1.40967	-0.675781	-0.657715	-0.952393	-1.25488	-0.901611	-0.900146	0.159851	-1.09424	-1.0022	-0.82373	-1.18945	-1.20269	-1.36523	-1.49658	-1.4834	-1.05371	-1.02649	-1.19824	-0.0542221	-1.52539	-1.45703	-1.52734	-1.56348	-1.65723	-1.12061	-1.30469	-1.3828	-1.28711	-0.900391	-0.932129	-1.19287	-0.86084	-0.734375	-1.23438	-1.45068	-1.49121	-1.42871	-1.38672	-0.928223	-1.10938	-1.0166	-0.896973	-0.691895	-0.770996	-1.46191
SkMC_perc_95_20	TAAAGTACGACTCATCCAGCTGTTCTGAGAGTGTGTGGGAGTACAATTCCCTTGGGATATAGGACTGACTGACTTTAACAGCTGTTCATCTCTGTGGTTTATCAGTTGTTCTTCTGTGGTCTCATATTACATAGGCTAGTACAAA	SkMC	95	-1.22998	-1.53662	-1.52534	-0.950195	-1.3877	-1.14355	-0.883057	-0.844482	-1.06201	-1.08304	-1.18408	-1.06029	-0.720459	-1.25293	-1.51855	-0.759521	-0.446533	-0.929199	-1.22021	-1.41699	-1.37453	-0.94751	-0.305786	-1.05664	-0.510254	-0.335083	-1.42285	-1.36642	-1.28223	-0.773926	0.793457	-1.40723	-0.925537	-0.742432	-0.369995	-0.662598	-0.604492	-0.494263	-0.78125	-1.05469	-0.884277	-0.932861	-0.00581562	0.047554	-0.25708	-1.16587	-1.10298	-0.316772	-0.848389	-0.0928497	-1.11211	-1.24866	-0.285217	-0.114151	-0.852783	-0.405884	-0.376343	-0.672363	-1.17773	-1.29297	-1.2832	-1.18945	-1.42432	-1.23633	-1.30176	-1.09961	0.205231	-1.18164	-0.342407	-0.1073	0.179321	-0.420288	-1.13477	-0.504517	-0.875488	-1.0332	0.0619202	-0.456909	-0.945312	-1.57715	-1.28906	-0.644775	-0.517578	-0.512451	1.15771	-1.49365	-0.175415	-1.05469	-1.62012	-1.06152	-0.504639	-0.41333	-0.332275	-0.217224	-0.453369	-0.65918	-1.35449	-1.40332	-1.34277	-1.07178	0.58374	-1.28352	-1.24076	-1.06126	-1.44531	-1.5517	-1.32397	-1.55615	-1.09316	-1.33704	-1.32194	-1.32816	-0.384033	-0.673828	-1.53711	-1.53955	-1.3457	-1.47974	-1.00182	-1.05365	-0.708943	-0.833499	-1.14844	-1.4082	-1.0489	-1.07397	-1.04602	-1.05737	-1.40723	-1.57617	-1.4533	-0.623535	-0.719124	-0.655927	-1.53516	-1.05713	-0.945312	-0.562683	-0.515137	-1.39029	-0.768799	-0.753906	-0.612793	-1.50781	-1.04248	-0.687744	-0.2948	-0.895996	-0.288208	-0.448975	-0.144348	-0.355957	-1.2124	-0.30127	-0.351807	-0.2771	-0.679688	1.41504	-0.85376	-0.427307	1.0354	-1.46582	-0.436401	-0.405151	-0.562744	-1.01074	-1.27148	-1.51953	-0.946777	-1.27734	-1.32617	-1.01953	-0.939941	-0.562012	-0.592773	-1.53467	-1.11475	1.33398	-0.697266	-1.40884	-1.45361	-0.422729	-1.03125	-1.35645	-1.72656	-0.940186	-0.532227	-1.63867	-1.09885	-0.824219	-1.52441	-1.3418	-1.18896	-1.31934	-1.57275	-1.27475	-1.64453	-1.2583	-1.31641	-0.630859	-1.54199	-0.568115	-0.549316	-1.15332	-0.658203	-0.581076	-0.871826	-1.35864	-1.49951	-1.41064	-0.737305	-0.820557	-1.36035	-1.47266	-0.708496	-1.53271	-0.747314	-0.258728	-1.13965	-1.16211	-0.464478	-0.96167	0.0120659	-1.11963	-1.01355	-0.886719	-1.17188	-1.42446	-1.2832	-1.53955	-1.50342	-1.22754	-0.98938	-1.41309	-0.357422	-1.61035	-1.55176	-1.60352	-1.6377	-1.76562	-0.974854	-1.05176	-1.21617	-1.00195	-0.871094	-0.757324	-1.08691	-0.936523	-0.209106	-1.23926	-1.61865	-1.66797	-1.55469	-1.47559	-1.24316	-1.4043	-1.35742	-1.19043	-1.06445	-1.17773	-1.59277
SkMC_perc_95_21	TGTACAGTTAGTCATCCTATTGACTTAAGCAGCTGTTCAACCACCGCATAACAGCTGTTCACACATTTCCCTCGAGACTGCTGAACAAGTGTTGCAACTCAATACCAGTAGAATTTCTTGACCACGAGTATAACATGATATCCTC	SkMC	95	-1.38135	-1.28271	-1.42185	-1.00781	-1.31055	-1.63623	-0.998535	-1.06055	-0.848022	-1.3854	-1.02734	-1.19339	-0.965576	-1.33154	-1.39746	-0.682617	-0.703613	-0.888672	-1.11377	-1.40234	-1.25898	-1.05273	-0.250793	-0.855957	-0.0902329	-0.52655	-1.39893	-1.24047	-1.18018	-0.739502	0.634766	-1.4082	-0.809326	-0.731445	-0.429565	-0.613525	-0.717529	-0.66748	-0.709717	-1.24512	-1.02148	-1.04395	-0.143066	-0.350708	-0.640381	-1.44803	-1.3335	-0.444702	-0.949707	-0.532227	-1.23651	-1.1348	-0.675537	-0.264465	-0.733887	-0.815674	-0.775879	-0.672607	-1.23828	-1.25732	-1.27832	-1.21387	-1.35645	-1.26318	-1.27979	-1.19629	-0.0805492	-1.23828	-0.220398	-0.505615	-0.171326	-0.845703	-1.17578	-0.418213	-1.08154	-1.10791	-0.278809	-0.740479	-0.977783	-1.37598	-1.00659	-0.606689	-0.736328	-1.00757	0.88208	-1.46191	-1.07129	-1.04419	-1.5	-1.21094	-0.627686	-0.657715	-0.39624	-0.339111	-0.687256	-0.864258	-1.29395	-1.33984	-1.29883	-1.24561	0.257996	-1.1902	-1.12972	-1.23093	-1.4375	-1.42299	-1.3686	-1.4248	-1.25642	-1.34546	-1.34905	-1.34476	-0.733887	-0.966309	-1.39575	-1.39038	-1.36002	-1.2937	-1.15581	-1.21767	-0.72017	-0.839015	-1.32812	-1.40771	-1.21194	-1.24487	-1.2063	-1.22168	-1.33447	-1.47559	-1.43431	-0.621094	-0.722183	-0.625986	-1.47266	-0.792236	-0.933594	-0.61261	-0.927734	-1.30214	-1.01282	-0.922363	-0.987183	-1.46484	-1.45166	-0.947266	-0.694092	-0.907715	-0.593018	-0.758789	-0.497925	-0.750732	-1.10986	-0.588135	-0.716553	-0.587646	-0.612793	1.02783	-1.23291	-0.553101	0.69873	-1.40918	-0.851562	-1.09668	-1.23779	-1.03125	-1.41309	-1.36719	-1.14258	-1.15527	-1.5332	-1.1001	-1.04102	-0.560547	-0.53418	-1.28809	-1.03467	0.780029	-0.908936	-1.37291	-1.61963	-0.746826	-1.28564	-1.23633	-1.62695	-1.2002	-0.521973	-1.63477	-0.993572	-1.18506	-1.54004	-1.48242	-1.41895	-1.52783	-1.49268	-1.46481	-1.5957	-1.40674	-1.53223	-0.963623	-1.55176	-0.900635	-0.724609	-1.51123	-1.24902	-0.298389	-1.12988	-1.27539	-1.48291	-1.34424	-0.801758	-0.842773	-1.38623	-1.43359	-1.00854	-1.42578	-0.996338	-0.0470352	-1.08643	-1.21484	-1.22559	-1.11621	-0.887207	-1.2749	-1.30103	-1.12207	-1.28711	-1.32947	-1.38965	-1.54053	-1.40186	-1.22656	-1.32104	-1.42969	-0.473511	-1.5293	-1.51123	-1.54102	-1.6123	-1.67969	-1.29297	-1.35742	-1.43389	-1.36035	-1.17822	-1.26562	-1.35498	-1.13525	-1.03418	-1.3125	-1.44336	-1.49707	-1.47363	-1.51074	-1.08008	-1.25098	-1.17285	-1.05859	-0.896484	-0.93457	-1.42188
SkMC_perc_95_22	TAGTTCTAGTGTATCTTTATAGTGGATGAGTCAGAAGAACATTGTGCACAACAACTGACCGTAACAGCTGGTCCAATCACTCATTCTCCCCACTATTCCCTCGGGAAGATTTGTGGTCAACCAACACCTGTTCCATCAAAAAAAA	SkMC	95	-1.51367	-1.65942	-1.62428	-1.28711	-1.3335	-1.74512	-1.46777	-1.22754	-1.42407	-1.55236	-1.37549	-1.5146	-1.29688	-1.58398	-1.49609	-1.42139	-1.11182	-1.30859	-1.47412	-1.72266	-1.45704	-1.41064	-1.37988	-1.21875	-1.46729	-1.23291	-1.63818	-1.56586	-1.60059	-1.52148	-0.224243	-1.66113	-1.55713	-1.42139	-1.22705	-1.39697	-1.41211	-1.20752	-1.39111	-1.34375	-1.27832	-1.43799	-1.29053	-1.03955	-1.50488	-1.5935	-1.65113	-1.11426	-1.32715	-1.41943	-1.66507	-1.66357	-1.1748	-1.2334	-1.47021	-1.27051	-1.28027	-1.31592	-1.56152	-1.52051	-1.52148	-1.49463	-1.60498	-1.55811	-1.45996	-1.44678	-0.860596	-1.56543	-1.3374	-1.354	-1.00928	-1.51221	-1.43457	-1.30713	-1.44092	-1.38525	-1.0498	-1.38428	-1.3208	-1.65918	-1.60254	-1.2168	-1.18652	-1.45361	0.800781	-1.6001	-1.30029	-1.45215	-1.84277	-1.59375	-1.31787	-1.31006	-1.31348	-1.17334	-1.2085	-1.39746	-1.48145	-1.54492	-1.49805	-1.58105	0.515991	-1.67216	-1.6255	-1.64456	-1.70312	-1.58409	-1.61435	-1.64307	-1.68535	-1.64429	-1.71247	-1.58758	-1.24023	-1.26562	-1.57935	-1.59888	-1.53771	-1.51416	-1.61421	-1.64803	-1.24267	-1.35586	-1.62109	-1.62109	-1.64803	-1.66675	-1.6394	-1.63916	-1.52441	-1.79785	-1.67749	-1.2002	-1.27361	-1.20836	-1.77832	-1.47217	-1.43262	-1.32129	-1.26074	-1.67537	-1.45435	-1.34863	-1.35449	-1.80127	-1.61426	-1.2583	-1.29102	-1.38379	-1.3125	-1.37793	-1.15332	-1.32959	-1.65918	-1.27783	-1.38867	-1.27197	-1.27051	0.867432	-1.32031	-1.18091	1.18994	-1.74121	-1.15137	-1.40039	-1.65625	-1.56152	-1.72656	-1.72559	-1.62305	-1.68652	-1.58789	-1.44971	-1.46191	-1.16797	-1.38672	-1.64258	-1.46094	0.872314	-1.32617	-1.65506	-1.66211	-1.0498	-1.65967	-1.56445	-1.73047	-1.52295	-1.21289	-1.62598	-1.5312	-1.54004	-1.76562	-1.70801	-1.46436	-1.65576	-1.73779	-1.6809	-1.72656	-1.6001	-1.79102	-1.30518	-1.71777	-1.38525	-1.37598	-1.82031	-1.20752	-1.00513	-1.23779	-1.62061	-1.70898	-1.80127	-1.46631	-1.67822	-1.73291	-1.65137	-1.42334	-1.80029	-1.23975	-0.837158	-1.53125	-1.50391	-1.54492	-1.5459	-1.521	-1.6167	-1.5022	-1.34766	-1.54395	-1.67677	-1.72266	-1.77539	-1.75195	-1.72949	-1.57275	-1.60352	-1.17236	-1.9082	-1.84912	-1.8916	-1.89453	-1.76074	-1.52979	-1.72754	-1.76812	-1.65137	-1.29395	-1.46582	-1.5083	-1.33838	-1.48633	-1.37207	-1.60107	-1.6626	-1.62402	-1.6084	-1.39258	-1.47949	-1.48145	-1.34277	-1.29297	-1.34863	-1.56836
SkMC_perc_95_23	CAACTGTTCCCTAGGGAATATGATATTTCATACTTGACCACAACTATTACTCAGACCGACTTGAACAGATGCATTACTCGATCTTCTTGCAACTGTTGCCTTGAACAGTCAGTGGGTGAGTCTGTTCCCTAGGGAATATCTTCTT	SkMC	95	-1.47559	-1.60278	-1.55951	-1.20703	-1.38574	-1.68457	-1.25928	-1.14209	-1.34619	-1.49202	-1.3125	-1.4046	-1.22363	-1.56836	-1.50098	-1.24268	-1.13281	-1.3125	-1.39258	-1.5957	-1.39085	-1.23779	-0.947266	-1.19238	-0.907959	-1.20459	-1.5708	-1.4308	-1.46484	-1.18018	-0.232544	-1.54639	-1.34814	-1.2207	-1.25391	-1.18945	-1.14258	-1.01074	-1.02295	-1.29004	-1.22949	-1.28027	-0.980225	-0.920898	-1.13477	-1.44301	-1.55252	-0.677246	-1.29688	-1.08936	-1.5753	-1.59735	-1.02637	-1.08301	-1.24951	-1.17139	-1.17285	-0.803711	-1.52539	-1.54639	-1.52246	-1.52881	-1.65283	-1.52734	-1.5083	-1.47412	-0.367798	-1.54541	-1.10205	-1.05371	-0.452271	-1.15137	-1.37109	-0.918213	-1.33008	-1.36572	-0.780273	-1.32764	-1.2876	-1.44434	-1.44141	-1.24609	-1.18066	-1.03271	0.250549	-1.49707	-1.00122	-1.42236	-1.72852	-1.4707	-1.14502	-1.13086	-1.00977	-0.952393	-1.1792	-1.2793	-1.44531	-1.50488	-1.47656	-1.50586	-0.143402	-1.61492	-1.57887	-1.53402	-1.64746	-1.53511	-1.54873	-1.56445	-1.57264	-1.52734	-1.62378	-1.5464	-0.863281	-1.05273	-1.51538	-1.53564	-1.44138	-1.47437	-1.50567	-1.53791	-1.28357	-1.35976	-1.53711	-1.53271	-1.53185	-1.55615	-1.5332	-1.53442	-1.47168	-1.67383	-1.6324	-1.16504	-1.30541	-1.29395	-1.70605	-1.37646	-1.43066	-1.16089	-1.08105	-1.55612	-1.35522	-1.06787	-1.14917	-1.64746	-1.53906	-1.06152	-0.721436	-1.40723	-0.663818	-0.968994	-0.69043	-0.818604	-1.49121	-0.822998	-0.871826	-0.827881	-1.13965	0.403809	-1.27002	-0.898743	0.117126	-1.68945	-1.05615	-1.00439	-1.12305	-1.39551	-1.66895	-1.68652	-1.4082	-1.5752	-1.56641	-1.43164	-1.39355	-0.88916	-1.06738	-1.69336	-1.33301	-0.357056	-1.20605	-1.58985	-1.6416	-0.965576	-1.51611	-1.49316	-1.59766	-1.40771	-0.896484	-1.53418	-1.49703	-1.35449	-1.65625	-1.56348	-1.43555	-1.58252	-1.62842	-1.6194	-1.67969	-1.51855	-1.62207	-1.19727	-1.62109	-1.125	-1.28516	-1.63916	-1.14307	-1.402	-1.30322	-1.58203	-1.54395	-1.71045	-1.27246	-1.44922	-1.67236	-1.5332	-1.08105	-1.71777	-1.16064	-0.579102	-1.41992	-1.4375	-1.39844	-1.41699	-1.05029	-1.51514	-1.35938	-1.29688	-1.47266	-1.60619	-1.59082	-1.7334	-1.66504	-1.71484	-1.43262	-1.58105	-1.0542	-1.82129	-1.72021	-1.8125	-1.81445	-1.83105	-1.28809	-1.56152	-1.64022	-1.52246	-1.32373	-1.34668	-1.43701	-1.18506	-1.17578	-1.38135	-1.63379	-1.64893	-1.62305	-1.66895	-1.47656	-1.57715	-1.55469	-1.42578	-1.44824	-1.4707	-1.60254
SkMC_perc_95_24	TTCCCTTGGGAATAGTATAGTTAGTCATCCTTACAACACAGACAACAACAGCTGCTCCAACTGTTCATCTAGTCTTGTGGTAAGGGAGAATGATATCCGATCCCTGGGGAACCGTGGTTTGACTGCTAGAACAAGTGTTCAAAAA	SkMC	95	-1.47559	-1.56714	-1.59662	-1.17383	-1.37842	-1.63428	-1.3877	-1.17236	-1.36792	-1.47581	-1.32617	-1.36816	-1.23047	-1.56689	-1.42969	-1.33057	-1.12891	-1.35938	-1.33643	-1.65234	-1.42728	-1.34766	-0.80127	-1.16846	-0.784424	-1.08057	-1.56055	-1.40531	-1.35791	-1.18115	0.150391	-1.50928	-1.40088	-1.36084	-1.02197	-1.07568	-1.17529	-1.0791	-1.13135	-1.33301	-1.21973	-1.2627	-0.838135	-0.87915	-1.12744	-1.49127	-1.52844	-0.652832	-1.36182	-1.07275	-1.45787	-1.55133	-1.22607	-1.00513	-1.33496	-1.28809	-1.26904	-0.907959	-1.4707	-1.49805	-1.46777	-1.44238	-1.59082	-1.50635	-1.49316	-1.42285	-0.373657	-1.50879	-0.92749	-1.0354	-0.555176	-1.22314	-1.36133	-0.879639	-1.14795	-1.35938	-0.777588	-1.16357	-1.29346	-1.50098	-1.45459	-1.0415	-1.06055	-1.05859	0.543213	-1.46143	-0.838135	-1.38037	-1.74805	-1.42969	-1.00415	-1.05762	-0.769043	-0.643799	-0.960938	-1.19287	-1.38867	-1.43262	-1.39453	-1.56348	0.128937	-1.59992	-1.55476	-1.45396	-1.5752	-1.53462	-1.55417	-1.56201	-1.48781	-1.47217	-1.61184	-1.53815	-0.941406	-1.12012	-1.51343	-1.52588	-1.44366	-1.45093	-1.39837	-1.43793	-1.03134	-1.16147	-1.56055	-1.50684	-1.44626	-1.46509	-1.44556	-1.45435	-1.48389	-1.70703	-1.56069	-0.986328	-1.05066	-0.95094	-1.71973	-1.40283	-1.23926	-1.0166	-1.25732	-1.49977	-1.26587	-1.16211	-1.30493	-1.56592	-1.56641	-1.10791	-0.787109	-1.22266	-0.73999	-1.0459	-0.752441	-0.92627	-1.44385	-0.874512	-0.936035	-0.863037	-1.0127	0.863525	-1.31348	-0.873535	0.615234	-1.62891	-0.9646	-0.903564	-1.04932	-1.34863	-1.62988	-1.53516	-1.37207	-1.51855	-1.61719	-1.27979	-1.26465	-0.962891	-0.990234	-1.62451	-1.26172	0.856201	-1.0542	-1.49143	-1.59033	-0.950195	-1.49707	-1.45215	-1.64648	-1.39648	-0.93457	-1.64648	-1.20576	-1.3584	-1.65234	-1.60059	-1.46094	-1.57031	-1.64111	-1.6412	-1.64404	-1.54053	-1.62988	-1.09912	-1.60156	-0.986572	-1.08203	-1.62988	-1.23535	-0.737613	-1.12158	-1.59644	-1.52539	-1.7041	-1.31885	-1.35303	-1.65527	-1.43848	-1.22266	-1.56885	-1.17969	0.16803	-1.45361	-1.44043	-1.52002	-1.25781	-0.677246	-1.39697	-1.47656	-1.35059	-1.44922	-1.514	-1.55859	-1.57324	-1.55127	-1.47754	-1.54932	-1.50684	-0.900879	-1.6582	-1.6167	-1.67676	-1.68164	-1.72754	-1.46045	-1.53516	-1.62753	-1.49121	-1.29395	-1.47852	-1.3667	-1.26855	-1.30078	-1.37451	-1.50781	-1.54297	-1.51367	-1.52734	-1.22461	-1.41699	-1.38379	-1.25195	-1.16504	-1.2207	-1.47656
SkMC_perc_95_25	ACAATTCCCAAGGGAATATTACTCACTGCTAAACCGCAGCTGTTCGGACAGATCAGTATGACTAGTCCATTCCCAAAGGATCAAGGTTCGGTTGCAATACTCTACCACAACAAATGGACAGATTGACAGACGCAGCTGTTAGTCT	SkMC	95	-1.50928	-1.09558	-1.6565	-0.949707	-1.33252	-1.66309	-1.04395	-1.11279	-1.2439	-1.37115	-1.0166	-1.19502	-0.97998	-1.43311	-1.34473	-0.894531	-0.866699	-1.14307	-1.48291	-1.8125	-1.47457	-0.970947	-0.462891	-1.17041	-0.483276	-0.838501	-1.46582	-1.23635	-1.18311	-1.01147	0.539062	-1.45459	-1.10254	-0.964844	-0.859619	-0.873047	-0.89209	-0.730713	-0.761719	-1.3623	-1.11914	-1.19824	-0.587646	-0.567139	-0.721191	-1.26016	-1.41551	-0.570801	-0.966553	-0.609863	-1.5152	-1.53662	-0.824707	-0.715576	-0.880615	-0.923096	-0.904541	-0.44751	-1.21973	-1.23096	-1.22949	-1.19287	-1.36572	-1.2373	-1.25244	-1.10791	0.120796	-1.19092	-0.714355	-0.566162	0.0870972	-0.760742	-1.09033	-0.672852	-0.502686	-1.10254	-0.380737	-0.930176	-0.987305	-1.66797	-1.00659	-0.830078	-0.834961	-1.11426	1.11035	-1.43018	-0.569336	-1.36865	-1.7832	-1.46777	-0.870117	-0.867188	-0.614746	-0.546265	-0.893066	-0.941895	-1.32324	-1.38184	-1.33691	-1.28955	0.598877	-1.5583	-1.5109	-1.5158	-1.52539	-1.53218	-1.41937	-1.59521	-1.55919	-1.56775	-1.53899	-1.40289	-0.512207	-0.816895	-1.53369	-1.48535	-1.42739	-1.41235	-1.46475	-1.48675	-0.826158	-0.948704	-1.51172	-1.48535	-1.53901	-1.53345	-1.53076	-1.5249	-1.55762	-1.85449	-1.4975	-0.710938	-0.790544	-0.700838	-1.79004	-1.2373	-1.05469	-0.74707	-0.78833	-1.35597	-1.14441	-0.743164	-0.824097	-1.50439	-1.5083	-0.742188	-0.44519	-1.03711	-0.411987	-0.751709	-0.428345	-0.570557	-1.35986	-0.599365	-0.638672	-0.60498	-0.566406	1.21436	-1.02295	-0.542847	0.925537	-1.33789	-0.682617	-0.579102	-0.79834	-1.02344	-1.5166	-1.42969	-1.0752	-1.30176	-1.56836	-1.29492	-1.3125	-0.404053	-0.531738	-1.61914	-0.965332	0.818115	-0.800293	-1.21015	-1.47021	-0.623047	-1.58936	-1.26953	-1.73438	-1.14526	-0.375977	-1.68262	-0.972256	-0.973633	-1.53809	-1.49023	-1.29053	-1.38623	-1.75098	-1.6962	-1.61768	-1.29883	-1.56055	-0.757324	-1.66992	-0.816406	-0.992188	-1.51611	-0.7854	-0.707021	-0.815918	-1.28418	-1.69141	-1.79639	-0.900635	-1.18066	-1.71924	-1.55957	-0.766602	-1.54785	-0.795654	0.61792	-1.26074	-1.56641	-1.20068	-1.34863	-0.635986	-1.48633	-1.16699	-1.13379	-1.47852	-1.35835	-1.7373	-1.47559	-1.54736	-1.33691	-1.2251	-1.30371	-0.650146	-1.61816	-1.58691	-1.6543	-1.68945	-1.70898	-1.19775	-1.42285	-1.54357	-1.35938	-0.962891	-1.23242	-1.26611	-0.956787	-0.896484	-1.19873	-1.40723	-1.44678	-1.39258	-1.33594	-1.10059	-1.28516	-1.26465	-1.13672	-1	-1.06641	-1.36914
SkMC_perc_95_26	AAAGACTATAAATACACTGTACAGTAAGACTGACTTCAACAGTTGCAGCTGTTCCCTCAGCTCACTCACTGCACACTCATCCAGCAGCTCAATTCCCAGGGGAGTCAGTATGTGGGAGTATATGACTGTTCAGCCTTAAAAAAAA	SkMC	95	-1.14844	-1.55664	-1.43422	-1.24512	-1.40381	-1.46436	-1.06445	-0.82373	-1.38745	-1.30183	-1.17578	-1.34895	-0.902588	-1.35303	-1.44922	-0.993408	-0.692871	-1.07324	-1.30908	-1.43262	-1.36936	-1.08252	-0.47229	-1.11719	-0.695068	-0.392273	-1.3125	-1.19828	-1.40625	-0.869385	0.520996	-1.52588	-1.22119	-1.03955	-0.492798	-0.89502	-0.531494	-0.595459	-0.698242	-1.24512	-0.830078	-0.865234	-0.466187	-0.421387	-0.432495	-1.17577	-0.915711	-0.346069	-1.06738	-0.368652	-0.87259	-1.05643	-0.709717	-0.616699	-0.953857	-0.748535	-0.663818	-0.326172	-1.28418	-1.3335	-1.30469	-1.25244	-1.41309	-1.24121	-1.35889	-1.19189	0.247925	-1.20557	-0.489502	-0.257507	0.273254	-0.460571	-1.2876	-0.511719	-1.21094	-1.18164	-0.303345	-0.842529	-1.03564	-1.49707	-1.34033	-0.664307	-0.422852	-0.76416	0.574219	-1.53369	-0.5271	-1.39258	-1.5293	-0.821289	-0.991211	-0.723877	-0.699219	-0.603516	-0.927002	-0.776367	-1.48047	-1.51465	-1.50586	-1.25	0.303101	-1.1259	-1.08376	-0.829387	-1.42969	-1.43747	-1.22619	-1.44189	-0.873051	-1.39563	-1.10505	-1.23471	-0.587402	-0.977539	-1.41626	-1.43335	-1.20706	-1.37183	-0.749239	-0.788528	-0.661516	-0.775752	-1.03418	-1.2251	-0.816858	-0.815674	-0.838135	-0.817627	-1.34912	-1.50293	-1.3815	-0.565918	-0.661111	-0.599788	-1.44531	-1.44678	-0.793945	-0.570557	-0.881348	-1.21204	-0.977295	-0.696045	-0.975342	-1.65674	-1.09912	-0.613037	-0.192261	-0.836426	-0.213013	-0.460815	-0.179626	-0.295044	-1.47363	-0.40564	-0.374634	-0.397705	-0.487061	0.654297	-1.19971	-0.363831	0.304199	-1.50977	-0.879639	-0.736084	-0.908447	-1.11621	-1.2334	-1.63379	-0.920898	-1.34668	-1.36328	-0.795166	-0.749512	-0.552246	-0.825195	-1.4541	-1.18457	0.0412865	-0.79834	-1.28504	-1.52393	-0.823242	-1.33057	-0.950195	-1.51172	-0.98291	-0.548828	-1.44141	-0.983158	-0.995605	-1.34863	-1.05078	-1.32715	-1.4165	-1.52393	-1.45505	-1.52686	-1.33154	-0.881836	-0.7854	-1.4707	-0.700684	-1.25977	-1.0376	-1.08789	-0.579042	-0.890625	-1.60742	-1.43359	-1.5332	-0.952637	-0.875732	-1.51367	-1.40625	-0.254272	-1.56104	-0.775635	-0.195923	-1.40332	-1.46875	-1.01611	-0.654053	-0.252563	-0.928223	-1.12891	-1.08496	-0.716797	-1.3702	-1.24512	-1.5127	-1.32373	-1.14844	-1.07202	-1.50098	-0.537354	-1.61621	-1.57422	-1.63672	-1.63574	-1.51758	-1.16919	-0.827148	-0.970466	-0.847168	-1.27051	-0.915039	-1.14453	-0.721924	-0.309082	-1.19971	-1.44971	-1.46094	-1.39941	-1.37109	-0.985352	-1.18945	-1.12988	-0.990723	-0.837891	-0.875977	-1.36426
SkMC_perc_95_27	TCAATTCCCTTGGGAATACTAGATCTTCTTGAGCAGCTGTTCCTGTGGTCAAGACAAACATTGGGATGATGGACAGCAACAGTTGTTCAAGCCACTCATCAACCACAGAGTTGCAACACTAGAATGTAATACTATCCCTTTCTCA	SkMC	95	-1.57227	-1.61646	-1.58425	-1.21484	-1.36865	-1.63525	-1.2583	-1.30859	-1.22852	-1.52892	-1.36816	-1.42836	-1.21533	-1.58496	-1.51758	-1.22119	-1.10791	-1.2749	-1.49512	-1.6416	-1.46457	-1.4458	-1.02734	-1.21387	-0.895508	-1.08154	-1.56787	-1.53305	-1.49463	-1.27783	0.280273	-1.55273	-1.30469	-1.24902	-1.00244	-1.1001	-1.20557	-1.02344	-1.14795	-1.32812	-1.37988	-1.4834	-0.916992	-0.878418	-1.23389	-1.53659	-1.60345	-1.14062	-1.31104	-1.12354	-1.53104	-1.54144	-0.886963	-0.881104	-1.24609	-1.28125	-1.30078	-1.13086	-1.53516	-1.52148	-1.54199	-1.52393	-1.62061	-1.61768	-1.49023	-1.52441	-0.623047	-1.56152	-0.967529	-1.10059	-0.779053	-1.39062	-1.45996	-0.977783	-1.17822	-1.4165	-0.832031	-1.13916	-1.23926	-1.61133	-1.49219	-1.06396	-1.11133	-1.33838	1.43652	-1.5415	-1.22119	-1.39648	-1.83691	-1.49609	-1.18799	-1.21338	-0.979492	-0.868652	-1.07764	-1.23584	-1.43848	-1.4834	-1.47266	-1.65625	0.872559	-1.55164	-1.50669	-1.521	-1.60156	-1.55561	-1.55284	-1.60645	-1.55984	-1.54614	-1.6759	-1.53992	-1.01074	-1.10742	-1.55835	-1.57227	-1.51883	-1.45581	-1.4809	-1.5176	-0.920636	-1.07756	-1.55176	-1.61084	-1.52372	-1.54443	-1.51343	-1.51001	-1.521	-1.72559	-1.57498	-0.937988	-0.916699	-0.7464	-1.70508	-1.24316	-1.19336	-1.08325	-1.15088	-1.65194	-1.36035	-1.16406	-1.30518	-1.64746	-1.57959	-1.1626	-1.13037	-1.12598	-1.02637	-1.15771	-0.911621	-1.16943	-1.44971	-1.02051	-1.1709	-1.01147	-0.95166	1.3916	-1.38721	-0.958984	1.6709	-1.67383	-1.11914	-1.08252	-1.24512	-1.37598	-1.74707	-1.61328	-1.50977	-1.54785	-1.61621	-1.49609	-1.51758	-0.91748	-0.981934	-1.72998	-1.38232	1.6001	-1.33203	-1.6123	-1.63916	-1.09033	-1.61621	-1.58301	-1.73828	-1.43164	-0.873047	-1.71484	-1.37662	-1.44824	-1.71094	-1.7041	-1.49902	-1.72607	-1.73633	-1.70499	-1.72949	-1.59863	-1.76074	-1.39941	-1.67578	-1.28271	-1.14258	-1.70996	-1.32568	-0.411277	-1.39062	-1.56787	-1.60986	-1.76807	-1.43701	-1.34814	-1.74707	-1.62793	-1.38916	-1.71875	-1.36377	-0.918457	-1.40283	-1.48047	-1.35107	-1.62012	-1.4248	-1.64844	-1.45483	-1.31055	-1.60742	-1.60438	-1.63281	-1.75391	-1.68848	-1.67969	-1.60376	-1.65332	-0.875	-1.8877	-1.82324	-1.83496	-1.87109	-1.77148	-1.50195	-1.68555	-1.74795	-1.63574	-1.45557	-1.50488	-1.51562	-1.479	-1.4082	-1.37402	-1.57715	-1.61182	-1.57227	-1.62695	-1.24219	-1.40332	-1.37012	-1.22852	-1.08887	-1.17676	-1.52637
