## Supplementary Table 12 for "Programming human cell type-specific gene expression via an atlas of AI-designed enhancers" (part 71 of 133)

### Sheet: Sheet1 (continued)
id	sequence	target	nontarget_percentile	pred_GM06990	pred_HepG2	pred_hTH1	pred_Hela	pred_CACO2	pred_SKNSH	pred_HMEC	pred_GM12878	pred_MCF7	pred_K562	pred_PANC1	pred_HeLaS3	pred_BJ	pred_HUVEC	pred_HESC	pred_SAEC	pred_HRE	pred_HRCE	pred_Jurkat	pred_hTH17	pred_CD34	pred_NHEK	pred_HConF	pred_HL60	pred_HGF	pred_IMR90	pred_H7_hESC_T14	pred_fBrain	pred_hESCT0	pred_NHDF_Neo	pred_SkMC	pred_H7_hESC_T5	pred_NHBE_RA	pred_PrEC	pred_AG04450	pred_AG09319	pred_AG04449	pred_AG09309	pred_AG10803	pred_CMK	pred_GM12864	pred_GM12865	pred_HCPEpiC	pred_HNPCEpiC	pred_HCF	pred_fAdrenal	pred_fHeart	pred_NB4	pred_HRPEpiC	pred_HCM	pred_fKidney	pred_fLung	pred_HAEpiC	pred_HIPEpiC	pred_HEEpiC	pred_NHA	pred_NHLF	pred_NHDF_Ad	pred_HPAEC	pred_HMVEC_dNeo	pred_HMVEC_dAd	pred_HMVEC_dLyNeo	pred_HMVEC_LLy	pred_HMVEC_dBlNeo	pred_HMVEC_dLyAd	pred_HMVEC_dBlAd	pred_HMF	pred_HMVEC_LBl	pred_HPF	pred_HPAF	pred_HCFaa	pred_AoAF	pred_HCT116	pred_HPdLF	pred_WERI_Rb1	pred_HRGEC	pred_HBMEC	pred_HVMF	pred_RPTEC	pred_CD4pos_N	pred_A549	pred_WI_38	pred_WI_38_TAM	pred_SK_N_MC	pred_HSMM	pred_NT2_D1	pred_BE2_C	pred_LNCap	pred_hTR	pred_H7_hESC_T2	pred_HAc	pred_HAsp	pred_HBVP	pred_HBVSMC	pred_HFF_MyC	pred_HFF	pred_iPS_19_7	pred_iPS_6_9	pred_iPS_4_7	pred_HAh	pred_HSMM_D	pred_fLung_R	pred_fLung_L	pred_fKidney_R	pred_H7_hESC_T9	pred_CD4	pred_fIntestine_Lg	pred_CD56	pred_fKidney_L	pred_fThymus	pred_fStomach	pred_fIntestine_Sm	pred_HS5	pred_HS27a	pred_CD3	pred_CD8	pred_CD19	pred_CD14	pred_fKidney_renal_cortex	pred_fKidney_renal_pelvis	pred_fMuscle_leg	pred_fMuscle_arm	pred_fSpleen	pred_CD20	pred_fKidney_renal_cortex_R	pred_fKidney_renal_pelvis_R	pred_fKidney_renal_cortex_L	pred_fKidney_renal_pelvis_L	pred_hTH2	pred_iTH2	pred_fPlacenta	pred_fMuscle_upper_limb_sk	pred_fMuscle_back	pred_fMuscle_trunk	pred_iTH1	pred_MCF7_ER	pred_fMuscle_lower_limb	pred_Skin_Fibroblasts	pred_vHMEC	pred_fSpinal_cord	pred_Skin_Melanocytes	pred_GM04503D	pred_Skin_Keratinocytes	pred_Mesendoderm	pred_fTestes	pred_GM04504A	pred_fSkin_fibro_back	pred_fMuscle_upper_back	pred_fSkin_fibro_scalp	pred_fSkin_fibro_abdomen	pred_fSkin_fibro_upper_back	pred_fSkin_fibro_bicep_R	pred_T_47D	pred_fSkin_fibro_bicep_L	pred_fSkin_fibro_leg_R_quad	pred_fSkin_fibro_leg_L_quad	pred_Psoas_Muscle	pred_LHCN_M2	pred_M059J	pred_MSC	pred_LHCN_M2_D4	pred_Small_Intestine_Mucosa	pred_RPMI_7951	pred_SK-N-DZ+RA (3 days)	pred_SKNDZ	pred_Pancreas	pred_Ovary	pred_iPS_19_11	pred_Heart	pred_Stomach_Mucosa	pred_fOvary	pred_Namalwa + Sendai virus_2h	pred_Namalwa_0	pred_MCF10a_ER_SRC_24h_Tam	pred_MCF10a_ER_SRC_control	pred_RPMI_8226	pred_NCI_H460	pred_SJCRH30	pred_SK_MEL_5	pred_fRetina	pred_ELF_1	pred_HT_1080	pred_KBM7	pred_Brain_hippocampus	pred_Brain_Cerebellar_Cortex	pred_EH	pred_MCF10a_ER_SRC_6h_Tam/Washout 18 h	pred_Cerebellar_Cortex	pred_fEye	pred_EL	pred_Brain_Globus_Pallidus	pred_Globus_Pallidus	pred_Caki2	pred_SJSA1	pred_CD34_T0	pred_CD34_T8	pred_G401	pred_ACHN	pred_Brain_Putamen	pred_Daoy	pred_CD34_T15	pred_MG63	pred_H4	pred_fUmbilical_cord	pred_A172	pred_fTongue	pred_L1S8	pred_HT29	pred_CD34_T17	pred_CD34_T4	pred_PC3	pred_AL	pred_CD34_T6	pred_CD34_T18	pred_PGP1_fibroblast	pred_PGP1_iPSC	pred_ELR	pred_bipolar_neuron	pred_PC9	pred_MM_1S	pred_NCI_H226	pred_Karpas_422	pred_A673	pred_Oci_Ly_7	pred_renal_cell_carcinoma	pred_podocytes	pred_Brain_Mid_Frontal_Gyrus	pred_Trophoblast	pred_Dendritic_cells_C51	pred_neuronal	pred_RuES2_cms	pred_hepatocytes	pred_kidney_tubular	pred_LoVo	pred_CEC	pred_H9_AzH_G2M	pred_H9_AzL_S	pred_H9_DN3_early	pred_H9_KO2_late	pred_Dendritic_cells_C190	pred_786_O	pred_fRightVentricle	pred_fLeftVentricle	pred_fLeftAtrium	pred_SW_480	pred_glomeruli	pred_HAP1	pred_RKO	pred_fHeartFibroblasts	pred_HK_2	pred_H9_hESC	pred_DE	pred_NPC	pred_ISL1	pred_limb	pred_fBone_arm_left	pred_fBone_arm_right	pred_fBone_leg_left	pred_fBone_leg_right	pred_fBone_femur	pred_fLiver
SkMC_perc_95_28	TGAAAGAACAGCTGTACCATTCCCTAGGGAATACTACTCATCCATCCAGCATTGCTCAAGCACTTGATCCACTGACCACAACCACCACAACAGCTGCTGCACGAACAAGTGTACGATCATACTATAACATGATACTCTTTTCTCT	SkMC	95	-1.67383	-1.78027	-1.71963	-1.26074	-1.48877	-1.87012	-1.39551	-1.31006	-1.43115	-1.56915	-1.40625	-1.52534	-1.18311	-1.86865	-1.5166	-1.38867	-1.0791	-1.37158	-1.44434	-1.78516	-1.52542	-1.41504	-0.749268	-1.19092	-0.596314	-1.01062	-1.6665	-1.62113	-1.48975	-1.05054	0.131958	-1.67529	-1.39844	-1.24219	-0.927979	-0.977051	-1.15527	-0.949707	-0.969971	-1.3291	-1.37207	-1.43213	-0.73584	-0.754883	-1.09131	-1.66505	-1.7199	-0.830078	-1.26318	-0.993408	-1.6086	-1.62305	-0.924805	-0.804932	-1.32666	-1.14844	-1.15039	-0.775391	-1.62207	-1.58594	-1.58887	-1.66211	-1.70117	-1.7627	-1.56689	-1.59424	-0.2724	-1.63428	-0.830566	-1.00146	-0.607422	-1.19824	-1.47266	-0.84375	-1.125	-1.54004	-0.720947	-1.10571	-1.2666	-1.83301	-1.54248	-1.03711	-1.09717	-1.27393	0.639648	-1.62402	-1.15479	-1.49023	-1.89648	-1.61914	-1.01855	-1.14307	-0.936035	-0.891846	-0.908203	-1.11035	-1.47754	-1.53516	-1.51953	-1.63672	0.116562	-1.66338	-1.60583	-1.64305	-1.7334	-1.66789	-1.68981	-1.73779	-1.69023	-1.69751	-1.79666	-1.67367	-0.931641	-1.09473	-1.67505	-1.6416	-1.6054	-1.55884	-1.58022	-1.62538	-1.28424	-1.38683	-1.68262	-1.65967	-1.65422	-1.66895	-1.64111	-1.6333	-1.54297	-1.9209	-1.64492	-1.15332	-1.30151	-1.27606	-1.80566	-1.46875	-1.42383	-0.938965	-1.12158	-1.80508	-1.34106	-1.09326	-1.21655	-1.78516	-1.73779	-1.05469	-0.988037	-1.44238	-0.839355	-1.03809	-0.731934	-0.990723	-1.57324	-0.864746	-1.01953	-0.873047	-1.15527	0.843262	-1.31494	-0.885376	0.647949	-1.93164	-0.983643	-1.13232	-1.33154	-1.49121	-1.84961	-1.65625	-1.51953	-1.6875	-1.75391	-1.60352	-1.65527	-0.974121	-1.08301	-1.7832	-1.45312	0.403809	-1.32568	-1.72087	-1.68164	-0.906006	-1.59375	-1.5498	-2.09766	-1.42041	-0.902832	-1.95508	-1.68611	-1.37109	-1.85645	-1.8418	-1.51416	-1.80664	-1.90576	-1.81857	-1.8501	-1.7041	-1.84277	-1.16748	-1.86914	-1.06567	-1.07227	-1.70215	-1.29785	-1.24319	-1.45752	-1.70459	-1.93994	-1.79639	-1.42285	-1.42285	-1.78955	-1.83984	-1.22461	-1.84082	-1.22998	-0.814453	-1.52344	-1.65234	-1.46533	-1.61182	-1.27197	-1.76172	-1.46338	-1.29785	-1.73047	-1.71875	-1.86133	-1.81934	-1.81592	-1.75977	-1.59814	-1.73633	-0.767578	-1.96094	-1.94238	-1.96777	-1.9707	-1.62207	-1.5293	-1.82129	-1.92401	-1.75781	-1.47656	-1.57617	-1.70166	-1.47754	-1.44043	-1.28662	-1.48633	-1.54395	-1.48047	-1.5498	-1.25391	-1.35742	-1.35254	-1.2041	-1.15723	-1.1875	-1.43945
SkMC_perc_95_29	GACTAGTAGATCAGTTGTTCAAGTACATTGCGCAACAAGCTTGACCACAAGTCCCTGGGGATCCTTCACTCATCCATTCTACCAACTGTTACATTCACTCACCACCACAAACAGCTGTTCAGATCAAGTTATAGTATTCCCTAGG	SkMC	95	-1.33936	-1.44751	-1.40786	-1.0791	-1.38135	-1.6665	-0.886475	-0.947266	-1.04553	-1.32155	-1.22705	-1.27736	-0.854248	-1.5415	-1.42871	-0.842529	-0.508789	-0.520752	-0.979492	-1.32422	-1.033	-1.01636	-0.182678	-0.33374	-0.213501	-0.68103	-1.55176	-1.43964	-1.25146	-0.674072	0.789062	-1.48779	-1.01514	-0.794922	-0.609131	-0.633301	-0.656738	-0.43457	-0.341064	-1.04004	-1.03418	-0.997559	-0.0815735	-0.349854	-0.422974	-1.42181	-1.43178	0.602173	-0.970703	-0.221069	-1.51336	-1.33661	-0.363159	-0.278198	-0.786133	-0.676514	-0.674072	-0.240906	-1.41113	-1.40771	-1.41211	-1.43457	-1.50293	-1.47754	-1.42236	-1.33594	0.403137	-1.36621	-0.281738	-0.303589	0.187622	-0.571777	-1.25928	-0.280273	-1.21631	-1.32812	-0.150635	-0.581543	-0.633301	-1.49707	-1.16406	-0.756836	-0.786377	-0.461548	0.946533	-1.45703	-0.892578	-1.33301	-1.55273	-1.45312	-0.436035	-0.58252	-0.442627	-0.415283	-0.718262	-0.694336	-1.39746	-1.45703	-1.41699	-1.09814	0.246216	-1.36082	-1.30617	-1.51113	-1.56055	-1.43064	-1.42257	-1.49316	-1.55463	-1.44385	-1.51781	-1.40919	-0.479004	-0.819824	-1.48218	-1.42188	-1.33952	-1.00769	-1.47034	-1.49192	-1.01188	-1.09715	-1.3877	-1.38428	-1.53608	-1.51855	-1.5376	-1.51392	-1.32227	-1.51074	-1.38585	-0.768066	-0.998361	-0.964445	-1.41504	-0.954834	-1.16504	-0.554871	-0.593018	-1.48694	-0.945679	-0.586914	-0.806763	-1.51416	-1.59521	-0.645752	-0.550049	-1.1709	-0.294067	-0.460205	-0.0982056	-0.442749	-1.27295	-0.29541	-0.400635	-0.262573	-0.531738	1.11646	-0.942871	-0.263611	0.562012	-1.47168	-0.55957	-1.0332	-1.18066	-0.913574	-1.46484	-1.45215	-0.959961	-1.18457	-1.62109	-0.982666	-0.96875	-0.364746	-0.266846	-1.42627	-1.09131	0.463257	-0.804932	-1.49475	-1.57861	-0.605225	-0.748779	-1.29395	-1.67285	-1.08521	-0.305664	-1.67773	-1.27898	-0.968018	-1.53613	-1.50488	-1.31006	-1.56201	-1.18701	-1.25523	-1.66113	-1.18408	-1.56445	-0.874512	-1.54395	-0.876465	-0.569824	-1.49023	-0.913574	-1.15629	-0.85498	-1.25879	-1.46289	-0.761475	-1.13818	-0.810303	-0.986328	-1.39844	-0.602051	-1.46094	-0.928955	-0.0578461	-1.12598	-1.34668	-0.805664	-1.0166	-0.499512	-1.22754	-0.897949	-0.722168	-1.49219	-1.2801	-1.07324	-1.60889	-1.63525	-1.26562	-1.05334	-1.41016	-0.350586	-1.68164	-1.60059	-1.64648	-1.70801	-1.51465	-0.991455	-1.42285	-1.5504	-1.42969	-0.962891	-0.941406	-1.38867	-1.18262	-0.901367	-1.13379	-1.47314	-1.50586	-1.47852	-1.44141	-1.19629	-1.31836	-1.2959	-1.16699	-1.11035	-1.06152	-1.36621
SkMC_perc_95_30	AACTGCTGAGAAGAAGATCATATTATACTTTCCCTTGGGACTTTGACTCACAGTGAGCTAACCGACTAGATCAGGTGTTCTTACCACAAACTTGCCACAGTGGAATTTGATATCCACACTTCCAATTGTTCTACTGTTCTATTCT	SkMC	95	-1.53027	-1.57617	-1.62233	-1.17871	-1.35791	-1.7168	-0.988525	-1.22656	-1.27783	-1.60273	-1.31885	-1.29851	-1.21582	-1.62744	-1.55957	-0.786621	-0.827393	-0.996826	-1.36865	-1.56445	-1.4652	-1.07959	-1.21338	-1.32715	-1.19824	-1.14868	-1.66113	-1.57633	-1.50342	-1.43408	-0.47876	-1.56934	-1.13428	-0.847656	-1.19629	-1.21387	-1.30908	-1.15869	-1.3418	-1.39648	-1.3291	-1.43164	-0.915771	-0.823486	-1.39844	-1.53659	-1.60719	-1.16943	-1.10156	-1.38086	-1.5919	-1.64667	-1.24854	-0.965088	-0.855469	-1.01611	-1.00244	-1.26709	-1.67383	-1.6001	-1.57422	-1.59277	-1.68945	-1.61816	-1.50781	-1.50244	-0.662354	-1.62793	-1.20654	-1.26074	-0.742432	-1.29834	-1.24658	-1.10352	-1.47412	-1.3999	-0.836426	-1.47998	-1.06299	-1.49609	-1.59717	-1.22266	-1.2085	-1.28174	-0.561279	-1.61182	-1.29199	-1.46582	-1.78125	-1.5293	-0.950928	-0.956055	-1.12598	-0.993408	-1.09277	-1.32275	-1.4375	-1.52539	-1.46582	-1.2915	-0.799561	-1.66151	-1.61732	-1.54769	-1.70508	-1.62574	-1.60068	-1.66943	-1.57676	-1.52759	-1.66666	-1.58102	-1.01172	-1.20898	-1.58765	-1.6333	-1.53999	-1.57202	-1.50247	-1.56641	-1.47432	-1.511	-1.64453	-1.63867	-1.51981	-1.56128	-1.50317	-1.53418	-1.53955	-1.69727	-1.74281	-1.32031	-1.49894	-1.51363	-1.71582	-1.25244	-1.61621	-1.19897	-0.647705	-1.64525	-1.56812	-1.31738	-0.795898	-1.68555	-1.59277	-1.21631	-1.17188	-1.49219	-1.20703	-1.23145	-0.961426	-1.1123	-1.43896	-1.07666	-1.18213	-1.07324	-1.4209	0.0135956	-1.03027	-1.15027	-0.293945	-1.73535	-1.22217	-1.27393	-1.43457	-1.52148	-1.72168	-1.69824	-1.56055	-1.65332	-1.65332	-1.49561	-1.42578	-0.583496	-0.86377	-1.63916	-1.43359	-0.318848	-1.21338	-1.78511	-1.76807	-0.657227	-1.55371	-1.75	-1.56934	-1.5498	-0.685059	-1.54785	-1.70369	-1.51855	-1.71973	-1.57227	-1.41455	-1.66504	-1.69727	-1.64543	-1.74854	-1.51416	-1.7041	-1.0874	-1.66992	-1.23682	-1.15234	-1.82861	-1.09619	-1.51818	-1.35986	-1.45117	-1.5415	-1.84473	-0.806641	-1.46436	-1.73242	-1.55469	-1.29541	-1.73145	-1.07446	-1.24756	-1.25684	-1.36719	-1.27783	-1.3291	-1.39453	-1.51709	-1.15564	-1.19629	-1.54004	-1.68053	-1.6123	-1.70703	-1.62939	-1.72266	-1.10913	-1.54004	-1.09131	-1.82812	-1.71973	-1.77539	-1.83008	-1.90527	-1.27148	-1.62207	-1.6412	-1.61035	-0.96167	-1.02832	-1.36475	-1.16553	-1.33594	-1.39111	-1.78955	-1.81934	-1.76367	-1.75	-1.66699	-1.72461	-1.70996	-1.60645	-1.65234	-1.69336	-1.74512
SkMC_perc_95_31	ATTACTATTCCCTTGGGACTACTGTACAGTCATACTGTGGTCAGTGTTGATTTCGCCGTAACTTGAACCTCTAGGATCATCTTCCACTAGCAGCTGTTCCTTGCAGCTGTTATAGTCAGTCAACCACAAACTATTCCCTAGGGAA	SkMC	95	-1.33301	-1.54565	-1.53804	-0.990723	-1.40967	-1.52734	-1.17822	-1.00146	-1.2041	-1.17803	-1.05322	-1.12245	-0.735352	-1.23438	-1.34082	-1.00171	-0.687744	-1.09131	-1.43799	-1.58789	-1.38326	-1.19824	-0.139557	-1.24072	-0.175598	-0.426636	-1.45557	-1.28056	-1.15381	-0.627441	0.769531	-1.35938	-1.11523	-1.12158	-0.37915	-0.565918	-0.696045	-0.621582	-0.696045	-1.26074	-1.08008	-1.08203	-0.254395	-0.327271	-0.585693	-1.2868	-1.21064	-0.614014	-1.09277	-0.560059	-0.982833	-1.20166	-1.01343	-0.462646	-1.12207	-0.806152	-0.770752	-0.415527	-1.19238	-1.30811	-1.28613	-1.18018	-1.4375	-1.16797	-1.33203	-1.06982	0.260956	-1.12451	-0.216125	-0.515625	0.184326	-0.638672	-1.18408	-0.276123	-0.710205	-1.05371	-0.176514	-0.650879	-1.02979	-1.58008	-1.22754	-0.525391	-0.574707	-0.97876	1.32129	-1.41064	-0.578125	-1.271	-1.66406	-0.981445	-0.536743	-0.476562	-0.129272	-0.0399017	-0.394043	-0.608154	-1.26855	-1.30078	-1.26758	-1.18457	0.719727	-1.23781	-1.19757	-0.957069	-1.43359	-1.46074	-1.31211	-1.50098	-0.989016	-1.38501	-1.27395	-1.31547	-0.328125	-0.604004	-1.47168	-1.45117	-1.27182	-1.37744	-0.893593	-0.947083	-0.444312	-0.618875	-1.2373	-1.31934	-0.917257	-0.97168	-0.925659	-0.96521	-1.46338	-1.62695	-1.3089	-0.451904	-0.475566	-0.391587	-1.63379	-1.21924	-0.679199	-0.453308	-0.915283	-1.28819	-1.06409	-0.684082	-1.01038	-1.44824	-1.30322	-0.669434	-0.25531	-0.694824	-0.222046	-0.575195	-0.237915	-0.459961	-1.34521	-0.397217	-0.411987	-0.373657	-0.45459	1.71582	-0.93042	-0.390923	1.21436	-1.51562	-0.475708	-0.294067	-0.481323	-1.0791	-1.33594	-1.36523	-0.958008	-1.25	-1.44043	-1.0459	-1.00098	-0.600586	-0.668945	-1.51611	-1.04761	1.65186	-0.891602	-1.22529	-1.38232	-0.553955	-1.43213	-1.39258	-1.70117	-0.942383	-0.525879	-1.59961	-0.817997	-0.777832	-1.51758	-1.48047	-1.18018	-1.1875	-1.5752	-1.5504	-1.5459	-1.21729	-1.49902	-0.656494	-1.49316	-0.521973	-0.611328	-1.32227	-0.781738	-0.214629	-0.832764	-1.46753	-1.51416	-1.70312	-0.843506	-0.815918	-1.63672	-1.47656	-0.720215	-1.38574	-0.73877	0.442139	-1.19434	-1.375	-1.28711	-1.04614	-0.394409	-1.20264	-1.13745	-0.946289	-1.3252	-1.37299	-1.55176	-1.43994	-1.46582	-1.33301	-1.10205	-1.3877	-0.2677	-1.50488	-1.44238	-1.53711	-1.55469	-1.66699	-1.12402	-1.16895	-1.29623	-1.13086	-1.07471	-1.1084	-1.10693	-0.958008	-0.765625	-1.18945	-1.37207	-1.40869	-1.34863	-1.39355	-0.889648	-1.14062	-1.05078	-0.894531	-0.708496	-0.819336	-1.39551
SkMC_perc_95_32	TCCCTAGGGAATAGATCAAGTTACAGTAAGCAGAAGACGGTATTTCATCTTCCCACATTTGTGGTTTAGGATGATGACACTTTGTTCCACCTGTTCCTGTCCATCACCACAAGCTCTTGTAACATGATATATCCTTTCAGGTGTT	SkMC	95	-1.52021	-1.56724	-1.50535	-1.15717	-1.33928	-1.58739	-1.31154	-1.26846	-1.00248	-1.52726	-1.31788	-1.32977	-1.30644	-1.56458	-1.49048	-1.25609	-1.1997	-1.38056	-1.23753	-1.55017	-1.40574	-1.30027	-1.33674	-1.20364	-1.27727	-1.33519	-1.55179	-1.46429	-1.39218	-1.44254	-0.530145	-1.50072	-1.32678	-1.22858	-1.28019	-1.23616	-1.41607	-1.33637	-1.40741	-1.30653	-1.35811	-1.46205	-1.29041	-1.17982	-1.52972	-1.52744	-1.57765	-1.27558	-1.34901	-1.49031	-1.42648	-1.56655	-1.35269	-1.29502	-1.27864	-1.36576	-1.40096	-1.43762	-1.5437	-1.48465	-1.51113	-1.53231	-1.57575	-1.54884	-1.41136	-1.51344	-1.14755	-1.62072	-1.39208	-1.44718	-1.32447	-1.55588	-1.29331	-1.39748	-1.17973	-1.3975	-1.36444	-1.44937	-1.34885	-1.43487	-1.5306	-1.26902	-1.34258	-1.22926	-0.198206	-1.50162	-1.20813	-1.28374	-1.68619	-1.41063	-1.32192	-1.41583	-1.31832	-1.24195	-1.05105	-1.42689	-1.26952	-1.35686	-1.32024	-1.71084	-0.471372	-1.56573	-1.53449	-1.40722	-1.58197	-1.49526	-1.53819	-1.51915	-1.42791	-1.39547	-1.61914	-1.52414	-1.29445	-1.34444	-1.45496	-1.5025	-1.46884	-1.46392	-1.35437	-1.4291	-1.08239	-1.17127	-1.50065	-1.56658	-1.35812	-1.43699	-1.34509	-1.40127	-1.45903	-1.57559	-1.61785	-1.08268	-1.06414	-0.926929	-1.63424	-1.01157	-1.31643	-1.38427	-1.23152	-1.58258	-1.6711	-1.42399	-1.26434	-1.54119	-1.52621	-1.34075	-1.47694	-1.19764	-1.44785	-1.37896	-1.21784	-1.37561	-1.12824	-1.21283	-1.38625	-1.22283	-1.29705	0.0542343	-1.42453	-1.44294	0.358854	-1.64914	-1.33504	-0.897255	-1.07024	-1.47912	-1.72199	-1.42953	-1.58067	-1.65072	-1.54197	-1.46939	-1.43745	-1.20339	-1.23824	-1.56379	-1.42118	0.989069	-1.4575	-1.6584	-1.63236	-1.18643	-1.47405	-1.65098	-1.51682	-1.57288	-1.28366	-1.56023	-1.42818	-1.6412	-1.69912	-1.62774	-1.45058	-1.7106	-1.68864	-1.66124	-1.67824	-1.63679	-1.69879	-1.43667	-1.55336	-1.50085	-1.24808	-1.74424	-1.40094	-0.629169	-1.49801	-1.443	-1.49222	-1.7876	-1.21409	-1.59727	-1.70334	-1.45873	-1.70649	-1.54342	-1.45895	-1.04294	-1.26484	-1.3771	-1.44219	-1.48105	-1.42665	-1.53492	-1.47221	-1.43941	-1.64924	-1.67287	-1.65383	-1.6794	-1.55775	-1.77308	-1.51453	-1.58227	-1.41632	-1.67799	-1.60368	-1.68575	-1.72935	-1.86281	-1.53357	-1.63661	-1.65638	-1.60156	-0.980265	-1.52469	-1.38864	-1.52181	-1.57983	-1.43221	-1.67471	-1.72363	-1.69678	-1.68128	-1.43331	-1.57906	-1.55256	-1.43127	-1.36573	-1.45642	-1.66015
SkMC_perc_95_33	TCTTAGAGTATATTACAACATCGGTGACTAGTACTACTTGGATCGACGTTCAGACTGCGTGAGTATATCGATTCCCAAGGGACCTTGTACAGTCATCCAACCCACCAACAATTGTTAGGAGCAGCTGCACCTGTTCTACCACAAT	SkMC	95	-1.52917	-1.61287	-1.61152	-1.16228	-1.40032	-1.77311	-1.38916	-1.22983	-1.38769	-1.55009	-1.36877	-1.42608	-1.35188	-1.63002	-1.44662	-1.377	-1.3338	-1.44281	-1.42743	-1.62259	-1.44787	-1.3743	-0.931187	-1.15679	-0.933471	-1.28204	-1.55764	-1.48813	-1.43098	-1.35973	-0.320599	-1.56845	-1.44865	-1.36259	-1.3377	-1.28589	-1.3287	-1.12239	-1.14944	-1.39432	-1.24996	-1.36183	-1.21099	-1.19505	-1.22428	-1.52946	-1.62717	-0.636192	-1.42774	-1.1587	-1.64311	-1.66223	-1.33364	-1.31504	-1.24794	-1.34991	-1.35062	-0.81688	-1.46069	-1.48397	-1.44382	-1.46027	-1.57519	-1.45867	-1.46891	-1.38512	-0.314322	-1.51511	-1.25599	-1.06493	-0.462989	-1.09819	-1.4098	-1.16181	-1.38037	-1.43546	-1.09568	-1.48016	-1.36866	-1.66068	-1.42427	-1.28378	-1.28307	-1.32779	-0.311053	-1.51486	-0.92651	-1.38685	-1.74375	-1.55683	-1.32786	-1.37356	-1.11029	-1.14293	-1.35871	-1.37427	-1.39464	-1.47759	-1.46029	-1.70238	-0.681979	-1.66292	-1.62181	-1.63968	-1.63954	-1.55667	-1.59823	-1.60965	-1.68919	-1.59481	-1.66852	-1.58537	-1.05445	-1.33489	-1.55362	-1.53887	-1.455	-1.44061	-1.60671	-1.62465	-1.41417	-1.47752	-1.67724	-1.52597	-1.65124	-1.65257	-1.65299	-1.64083	-1.50826	-1.70954	-1.62715	-1.24917	-1.43871	-1.44363	-1.57157	-1.43202	-1.49082	-1.19945	-1.30775	-1.58357	-1.7246	-1.18097	-1.39983	-1.6882	-1.67222	-1.12848	-1.00098	-1.52066	-0.940317	-1.19673	-0.920421	-0.983221	-1.49347	-1.01711	-1.05246	-1.05393	-1.07402	-0.089126	-1.50781	-1.10067	-0.531824	-1.75424	-1.35076	-1.07357	-1.20719	-1.34372	-1.65673	-1.55257	-1.40159	-1.53363	-1.60139	-1.43468	-1.43258	-0.755689	-0.988202	-1.6195	-1.30897	-0.623025	-1.33516	-1.6452	-1.63403	-1.25319	-1.67819	-1.4605	-1.76892	-1.56654	-0.746674	-1.71797	-1.6406	-1.53177	-1.72995	-1.70199	-1.55615	-1.74871	-1.72792	-1.69566	-1.69505	-1.71129	-1.72313	-1.21198	-1.62451	-1.16187	-1.54775	-1.81754	-1.32538	-1.5804	-1.04347	-1.68286	-1.58556	-1.80833	-1.36973	-1.67789	-1.74016	-1.55558	-1.01112	-1.66257	-1.25792	-0.656201	-1.43033	-1.61996	-1.70182	-1.38819	-0.941766	-1.43751	-1.62941	-1.67382	-1.61058	-1.54544	-1.73583	-1.61875	-1.62526	-1.65435	-1.70713	-1.49036	-1.20586	-1.7818	-1.75815	-1.81873	-1.80709	-1.63667	-1.66606	-1.68101	-1.7697	-1.60148	-1.53694	-1.72286	-1.47524	-1.29828	-1.47377	-1.4404	-1.51235	-1.57211	-1.53175	-1.57144	-1.4005	-1.48489	-1.5292	-1.44085	-1.44577	-1.47505	-1.48021
SkMC_perc_95_34	TCAAACAGACTGTAAGTACAGTGATCATATTACTACCCACAGAATGGACAGCTGCTTGGGCAACCAGACTGGACAGTCATCCCTTCTGCTCACTGTATTCCCAAGGGTCCTCGAACACATGTTCAGTAATATGATCTCAGTATGA	SkMC	95	-1.49979	-1.50678	-1.45444	-1.16277	-1.37714	-1.44466	-1.46716	-1.2857	-1.34167	-1.43588	-1.34033	-1.32921	-1.26906	-1.4374	-1.46201	-1.39547	-1.32887	-1.42377	-1.47532	-1.47357	-1.39609	-1.41237	-0.978201	-1.3085	-0.826834	-1.14499	-1.44279	-1.42391	-1.45627	-1.09856	-0.499709	-1.53284	-1.39582	-1.41265	-1.18146	-1.13113	-1.25558	-1.1878	-1.23555	-1.26533	-1.27577	-1.33879	-1.07365	-1.13216	-1.30542	-1.40881	-1.48826	-1.19642	-1.36809	-1.3333	-1.48691	-1.51681	-1.31305	-1.12479	-1.35315	-1.36422	-1.35347	-0.939959	-1.36395	-1.37925	-1.38627	-1.31827	-1.41028	-1.36122	-1.37442	-1.35859	-0.740913	-1.4339	-1.10005	-1.24449	-0.930239	-1.29392	-1.36252	-1.02709	-1.10716	-1.34019	-1.14583	-1.33013	-1.34784	-1.44096	-1.3948	-1.14466	-1.15633	-1.36573	-0.0846596	-1.5157	-0.918075	-1.32557	-1.57596	-1.45353	-1.32466	-1.31466	-1.01965	-1.01167	-1.10775	-1.24693	-1.39535	-1.43361	-1.43317	-1.57144	-0.298867	-1.55135	-1.51404	-1.49152	-1.47419	-1.43258	-1.51435	-1.43203	-1.51996	-1.47574	-1.58246	-1.50694	-1.2293	-1.24663	-1.39186	-1.43305	-1.41237	-1.3678	-1.45512	-1.49175	-1.1205	-1.19807	-1.50339	-1.46629	-1.48466	-1.52702	-1.48427	-1.49721	-1.40522	-1.48589	-1.52701	-1.06288	-1.12121	-1.00943	-1.44939	-1.38822	-1.23695	-1.10246	-1.45318	-1.55724	-1.45924	-1.25554	-1.508	-1.60997	-1.55382	-1.22904	-1.12396	-1.24678	-1.13095	-1.38808	-1.20776	-1.30942	-1.43087	-1.23853	-1.34345	-1.27936	-1.06508	-0.0249694	-1.48831	-1.12068	0.047606	-1.63978	-1.32153	-0.898495	-1.02822	-1.42127	-1.59089	-1.55841	-1.43731	-1.55713	-1.54572	-1.46749	-1.49012	-1.19848	-1.25877	-1.62434	-1.34044	-0.174061	-1.33051	-1.44561	-1.57117	-1.37983	-1.62772	-1.32425	-1.47835	-1.38221	-1.18741	-1.53349	-1.19283	-1.44585	-1.58127	-1.58598	-1.47967	-1.62278	-1.65992	-1.60516	-1.56901	-1.59372	-1.64697	-1.38464	-1.48064	-1.28544	-1.39215	-1.61692	-1.47297	-0.951373	-1.39335	-1.58425	-1.40123	-1.75287	-1.50514	-1.38247	-1.66865	-1.37716	-1.30675	-1.71998	-1.36266	0.131153	-1.46534	-1.46394	-1.60472	-1.49647	-1.39978	-1.49548	-1.48545	-1.4923	-1.50226	-1.5416	-1.61944	-1.59011	-1.43551	-1.548	-1.54928	-1.55344	-1.15312	-1.72583	-1.63013	-1.72008	-1.7316	-1.62271	-1.50763	-1.49628	-1.53473	-1.4835	-1.40282	-1.46136	-1.39166	-1.23097	-1.457	-1.34859	-1.46471	-1.51452	-1.43872	-1.47282	-1.26746	-1.38021	-1.35941	-1.29314	-1.21934	-1.25111	-1.40709
SkMC_perc_95_35	TAGTACAGTCAGTCAGACTGACCGGAGCAGCTGTTCTGCCTGTAATACGAGATATTCCCTTGGGAAGGGATGGATGAGGAGCAGAACAGGTGTGCAGCTGCTGTGGTCTAACATTTCGCAAGCAGAGTGAGTATACTGTACTCTC	SkMC	95	-1.48729	-1.52915	-1.59552	-1.23845	-1.36878	-1.50226	-1.32871	-1.31256	-1.22137	-1.53076	-1.4201	-1.43532	-1.37032	-1.71586	-1.35331	-1.31816	-1.25093	-1.4073	-1.45422	-1.66452	-1.46791	-1.38651	-1.18256	-1.20863	-1.19149	-1.27256	-1.53463	-1.45876	-1.41894	-1.5192	-0.282146	-1.57401	-1.36631	-1.24934	-1.15043	-1.29109	-1.39248	-1.30264	-1.37264	-1.404	-1.30477	-1.37894	-1.23751	-1.2225	-1.43146	-1.51434	-1.58058	-1.10363	-1.37623	-1.34265	-1.45784	-1.57368	-1.25167	-1.26362	-1.1931	-1.46723	-1.48245	-1.40057	-1.48339	-1.48337	-1.47695	-1.50988	-1.569	-1.60895	-1.46102	-1.51919	-0.988331	-1.61527	-1.33781	-1.29447	-1.14613	-1.47926	-1.4193	-1.43899	-0.945998	-1.53322	-1.34562	-1.33626	-1.33155	-1.68208	-1.51422	-1.26064	-1.41402	-1.39333	0.0884045	-1.51539	-0.919106	-1.31778	-1.71761	-1.50584	-1.38995	-1.53992	-1.26658	-1.24943	-1.2464	-1.38398	-1.33041	-1.39105	-1.38653	-1.7711	-0.209758	-1.57412	-1.53157	-1.50605	-1.48417	-1.50986	-1.50892	-1.57273	-1.53552	-1.47806	-1.5905	-1.49615	-1.39526	-1.46768	-1.52354	-1.49692	-1.41655	-1.42285	-1.45871	-1.48273	-0.827078	-0.971269	-1.58901	-1.46211	-1.51199	-1.50982	-1.50038	-1.49115	-1.47668	-1.71007	-1.45328	-0.845444	-0.838062	-0.686722	-1.63611	-1.22497	-1.00808	-1.34102	-1.24849	-1.55798	-1.68624	-1.40476	-1.25466	-1.62693	-1.56513	-1.34953	-1.49462	-1.01851	-1.44116	-1.40598	-1.19489	-1.43299	-1.34422	-1.26092	-1.44553	-1.30655	-0.986601	0.173777	-1.58648	-1.38454	0.286521	-1.6177	-1.43203	-0.625325	-0.810628	-1.32969	-1.67095	-1.43076	-1.4575	-1.52153	-1.52231	-1.30104	-1.31863	-1.10173	-1.12189	-1.5435	-1.44784	0.826084	-1.43024	-1.45816	-1.56219	-1.39434	-1.68589	-1.53324	-1.76168	-1.62609	-1.08105	-1.75964	-1.21999	-1.6448	-1.67221	-1.70411	-1.47747	-1.78038	-1.7402	-1.79621	-1.64464	-1.672	-1.67837	-1.4508	-1.67465	-1.53494	-1.37681	-1.59603	-1.44544	-0.405324	-1.34451	-1.50403	-1.67805	-1.78268	-1.46219	-1.55898	-1.75567	-1.57399	-1.54481	-1.52383	-1.48791	-0.187821	-1.35696	-1.58492	-1.40074	-1.34377	-1.41716	-1.4627	-1.57756	-1.51639	-1.62484	-1.47471	-1.71433	-1.53804	-1.52268	-1.44032	-1.65292	-1.51631	-1.30256	-1.60339	-1.61963	-1.65832	-1.67235	-1.43872	-1.73555	-1.63593	-1.68757	-1.59725	-1.42246	-1.62537	-1.52478	-1.53644	-1.52995	-1.34112	-1.3372	-1.41889	-1.36917	-1.3678	-1.01563	-1.14006	-1.15489	-1.06771	-0.888115	-0.998084	-1.32921
SkMC_perc_95_36	ATTGTGAAACAGAGTGTACAGTAAGCCTGACTGATCCCAGCAGCTGAGGTCCCAAGGGAGTTTGCGGTTAAGTAGCATGATCGAAAGTGGCAGCTGTTGCTGGGTAGTAATTCGATACCACAATAGTACAGTGAGTCATAGAACA	SkMC	95	-0.601093	-1.382	-1.12271	-0.377059	-1.37523	-1.45256	-0.804091	-0.198973	-0.727843	-1.08678	-0.859918	-0.509348	-0.666009	-0.996756	-1.11997	-0.639529	-0.425047	-0.734823	-0.768921	-0.948009	-1.03923	-0.778268	0.0918044	-0.599337	0.144839	-0.456793	-1.35656	-0.998144	-0.933402	-0.479013	0.702792	-1.26798	-0.714677	-0.606658	-0.377725	-0.326328	-0.542516	-0.386111	-0.460583	-1.19707	-0.118635	-0.0489196	-0.138455	-0.224954	-0.406655	-1.14056	-1.28108	0.467458	-0.30735	-0.329497	-1.11137	-1.1165	-0.774946	-0.176191	-0.679217	-0.602993	-0.561675	-0.168023	-0.925655	-1.03087	-1.01372	-0.895805	-1.14281	-0.913894	-1.09725	-0.763624	0.20733	-0.830363	-0.0385794	-0.355936	0.0949936	-0.466941	-0.749222	-0.0992687	-0.276727	-0.829017	-0.160201	-0.600371	-0.832262	-1.43462	-0.966901	-0.479415	-0.64989	-0.484737	1.13552	-1.24529	-0.338778	-1.03142	-1.13907	-1.15591	-0.303874	-0.385768	-0.224151	-0.158982	-0.351479	-0.609316	-1.05081	-1.15416	-1.07937	-0.832605	0.640296	-1.17665	-1.12506	-1.13126	-1.3663	-1.26618	-1.27556	-1.26173	-1.16486	-1.05259	-1.2388	-1.26009	-0.340005	-0.522668	-1.29239	-1.17711	-0.904175	-1.06133	-1.05018	-1.09608	-0.54018	-0.674237	-0.997185	-0.913153	-1.10348	-1.1419	-1.0979	-1.11495	-0.973647	-1.24941	-1.2466	-0.48388	-0.526662	-0.434083	-1.022	-0.677075	-0.727421	-0.396996	-0.549933	-1.23356	-0.620475	-0.546377	-0.692534	-1.24852	-1.39403	-0.514626	-0.198171	-0.733068	-0.118474	-0.443726	-0.207581	-0.32309	-1.02767	-0.306409	-0.271035	-0.272638	-0.205359	1.39173	-0.599491	-0.234338	1.08014	-1.25691	-0.215992	-0.242679	-0.434868	-0.963385	-1.26296	-1.07878	-0.950729	-0.987227	-1.44566	-0.225284	-0.137251	-0.0446811	-0.0370202	-0.859118	-0.692696	1.43625	-0.398281	-1.07512	-1.33773	-0.188668	-0.827323	-0.956855	-1.59826	-0.837205	-0.020739	-1.53035	-0.693812	-0.763915	-1.35823	-1.25857	-0.999194	-1.15741	-1.22233	-1.31372	-1.46699	-0.933985	-1.24242	-0.239627	-1.41774	-0.153622	-0.0953132	-1.15123	-0.438518	-0.186397	-0.538007	-1.08523	-1.40274	-1.22933	-0.562735	-0.559716	-1.30179	-1.39245	-0.531632	-1.22368	-0.651126	0.388791	-0.70906	-0.69821	-1.09771	-0.106646	0.642501	-0.418285	-0.970664	-0.766645	-1.02964	-1.21261	-1.17881	-1.26728	-1.34853	-1.14063	-0.959647	-1.05214	-0.256074	-1.35079	-1.31595	-1.36464	-1.38451	-1.33511	-0.944236	-1.31341	-1.41836	-1.22328	-0.567603	-1.01366	-0.925026	-0.69723	-0.845513	-1.02024	-1.19	-1.23706	-1.23188	-1.14833	-0.802448	-0.980769	-0.902153	-0.72054	-0.553574	-0.5371	-1.31325
SkMC_perc_95_37	GAAAGAACAAATGTCGAAACAGGATCTGCAGTATTCCCTATGGAATAGTGAGTCAGAGCAGTATGACTGCAGAACAGCTGATCCGGACACCTGATCTTCTCTAGCACCTGCTGCTCTCGACCACTAACCACAAGTCAATCCATGA	SkMC	95	-1.50997	-1.39871	-1.46165	-0.893752	-1.35329	-1.64669	-1.17178	-1.16442	-1.06719	-1.32099	-1.11439	-1.14994	-1.23163	-1.4509	-1.20424	-0.93528	-0.904544	-1.05971	-1.26765	-1.55674	-1.30936	-1.07086	-0.988919	-1.18393	-0.962924	-1.06933	-1.42664	-1.43433	-1.17975	-1.33385	-0.214029	-1.34523	-1.09719	-0.958135	-1.06848	-1.16798	-1.24788	-1.15502	-1.2047	-1.25687	-1.14106	-1.26192	-1.00394	-0.94054	-1.25548	-1.39072	-1.5711	-1.06079	-1.04825	-1.19709	-1.49908	-1.57424	-1.10649	-1.02033	-0.888357	-1.16139	-1.1654	-1.06214	-1.28211	-1.25839	-1.25889	-1.22204	-1.31165	-1.3108	-1.23702	-1.23117	-0.59376	-1.32491	-1.1639	-1.14914	-0.798801	-1.30294	-1.11525	-1.20199	-0.93264	-1.28497	-0.989132	-1.25727	-1.05937	-1.50751	-1.18224	-1.08997	-1.11435	-1.29798	0.156506	-1.33971	-0.882992	-1.2912	-1.58033	-1.47904	-1.14453	-1.27764	-1.05533	-1.04217	-0.946847	-1.2013	-1.12593	-1.26419	-1.20777	-1.45429	-0.136591	-1.58825	-1.54291	-1.53317	-1.4306	-1.38431	-1.4568	-1.43863	-1.57197	-1.39012	-1.59988	-1.44609	-1.03996	-1.18091	-1.38864	-1.35409	-1.34197	-1.28654	-1.49344	-1.51706	-1.16472	-1.2481	-1.50403	-1.41392	-1.53457	-1.54474	-1.52591	-1.52001	-1.36036	-1.57328	-1.43538	-1.06935	-1.1571	-1.07005	-1.4967	-1.06418	-1.27313	-1.12544	-0.919766	-1.57504	-1.4865	-1.26976	-1.02956	-1.36781	-1.58354	-1.16887	-1.17794	-1.29874	-1.16173	-1.18559	-1.00215	-1.12706	-1.30418	-1.10229	-1.15322	-1.12082	-0.827387	0.353079	-1.13752	-1.12362	0.40437	-1.58859	-1.04344	-0.816282	-0.931929	-1.30195	-1.60461	-1.18173	-1.38595	-1.43133	-1.48727	-1.39318	-1.43708	-0.513915	-0.741974	-1.44777	-1.21241	0.464874	-1.11767	-1.48656	-1.46357	-0.692471	-1.56239	-1.27601	-1.58886	-1.45418	-0.541816	-1.60788	-1.38623	-1.34896	-1.56467	-1.53562	-1.2997	-1.61047	-1.63267	-1.63421	-1.54437	-1.47713	-1.52919	-0.992925	-1.53683	-1.25164	-0.995974	-1.59553	-0.966222	-1.01089	-1.37873	-1.35625	-1.55633	-1.74599	-0.958833	-1.50932	-1.67726	-1.46181	-1.29414	-1.45487	-1.09668	-0.328576	-1.16188	-1.4717	-1.28862	-1.49522	-1.25072	-1.51968	-1.28204	-1.21249	-1.56645	-1.41799	-1.66681	-1.51811	-1.48312	-1.34641	-1.2534	-1.3797	-1.06778	-1.57501	-1.5147	-1.57181	-1.62694	-1.44269	-1.34038	-1.63063	-1.6769	-1.57305	-0.91583	-1.26453	-1.46066	-1.05449	-1.36275	-1.17022	-1.26612	-1.31524	-1.32347	-1.20762	-1.16724	-1.24669	-1.26703	-1.19306	-1.13206	-1.18668	-1.28066
SkMC_perc_95_38	AGAGATGTTGAAATATGAGCTGTGGTCCAGGATGAACAGCTGCAGCAATCCCTAGGGTATACGATTGCTCACAGTGCTGCAGTTCACAACAGCTGCCCTAACATCTGGTTGTCCATCAGTCATCCTGACCACAAGAATATTGCTC	SkMC	95	-1.57554	-1.65384	-1.58082	-1.27064	-1.45284	-1.76946	-1.55602	-1.24559	-1.40621	-1.52699	-1.41658	-1.54249	-1.34948	-1.68661	-1.3927	-1.49798	-1.20566	-1.49291	-1.43384	-1.63449	-1.43847	-1.47269	-1.10887	-1.20731	-1.08111	-1.20721	-1.56405	-1.56291	-1.46809	-1.27999	-0.161513	-1.58017	-1.49989	-1.36538	-1.1052	-1.27159	-1.43788	-1.27339	-1.24577	-1.33053	-1.24294	-1.30608	-1.17472	-1.13218	-1.39241	-1.63565	-1.62562	-0.951476	-1.44656	-1.2997	-1.52966	-1.56492	-1.2893	-1.24458	-1.4401	-1.46589	-1.47112	-1.0166	-1.49385	-1.50289	-1.49931	-1.52037	-1.59119	-1.63391	-1.4874	-1.53925	-0.676844	-1.56486	-1.18117	-1.26505	-0.976543	-1.50276	-1.50271	-1.29094	-1.43851	-1.51504	-1.17034	-1.32208	-1.40531	-1.75501	-1.57339	-1.20788	-1.16078	-1.46758	0.341566	-1.52829	-1.17988	-1.44589	-1.74899	-1.52274	-1.34772	-1.51922	-1.18288	-1.17454	-1.02125	-1.25273	-1.367	-1.45886	-1.44493	-1.81055	-0.0413047	-1.61443	-1.56133	-1.55715	-1.53705	-1.54193	-1.55381	-1.57672	-1.60414	-1.56726	-1.67879	-1.53517	-1.18385	-1.33064	-1.55149	-1.52849	-1.4874	-1.37784	-1.49414	-1.52654	-0.936809	-1.0713	-1.5646	-1.53199	-1.55476	-1.56983	-1.5646	-1.55261	-1.44261	-1.7225	-1.55596	-0.87155	-0.978174	-0.893757	-1.58951	-1.47501	-1.10929	-1.131	-1.35119	-1.67243	-1.49706	-1.32506	-1.39131	-1.65698	-1.60074	-1.24666	-1.36238	-1.16712	-1.28529	-1.31947	-1.10922	-1.36382	-1.57914	-1.2299	-1.38546	-1.24514	-1.11757	0.544292	-1.56716	-1.23625	0.273397	-1.75569	-1.17512	-1.14847	-1.25699	-1.51416	-1.87152	-1.50138	-1.54256	-1.61755	-1.62799	-1.32507	-1.36566	-1.20675	-1.38838	-1.61031	-1.50517	0.637548	-1.5236	-1.60509	-1.62811	-1.16517	-1.6563	-1.50892	-2.09449	-1.57107	-1.1281	-1.988	-1.42056	-1.51123	-1.79117	-1.83558	-1.54875	-1.8501	-1.77664	-1.78389	-1.77387	-1.76942	-1.78887	-1.38193	-1.73365	-1.36054	-1.33828	-1.7164	-1.45806	-0.69594	-1.4836	-1.70129	-1.79809	-1.70663	-1.6201	-1.63343	-1.70939	-1.7363	-1.44528	-1.75278	-1.36063	-0.43662	-1.56088	-1.57598	-1.66745	-1.45627	-1.45342	-1.61936	-1.61734	-1.44649	-1.71438	-1.62756	-1.74172	-1.66358	-1.69836	-1.68395	-1.70639	-1.61659	-1.03846	-1.89518	-1.87298	-1.86108	-1.8802	-1.47421	-1.69078	-1.72134	-1.80682	-1.67981	-1.52286	-1.69196	-1.69448	-1.38471	-1.64769	-1.3752	-1.41195	-1.47875	-1.39534	-1.4509	-1.13496	-1.19355	-1.21432	-1.12492	-0.968619	-1.07282	-1.36404
SkMC_perc_95_39	AACAGTTGTTGAAGACAGCAACAGTTGCTGTAGTACATTGTGGTTATCCCACTCATTCTTCTTAGTCACTCACTGGATACTCAAGAAGTAATATGATCTGACAGCTGCAGCAGCTGTTCTAACCACAAATCCCTAGGGAATACTC	SkMC	95	-1.30562	-1.52036	-1.41269	-1.01848	-1.3922	-1.47583	-0.88164	-1.04056	-1.13051	-1.26999	-1.04451	-1.08407	-0.772195	-1.22162	-1.39433	-0.71643	-0.538608	-0.868064	-1.16675	-1.34133	-1.27759	-0.961064	-0.533337	-1.13404	-0.56786	-0.505465	-1.37532	-1.25637	-1.18898	-0.851099	0.510667	-1.3375	-0.962472	-0.786438	-0.51497	-0.754038	-0.652372	-0.588246	-0.757173	-1.2607	-1.08451	-1.11611	-0.34017	-0.21631	-0.722128	-1.24536	-1.24222	-0.631589	-0.708091	-0.656313	-1.16488	-1.19627	-0.700486	-0.333595	-0.824186	-0.579661	-0.54323	-0.712098	-1.25914	-1.33429	-1.3355	-1.2448	-1.45399	-1.25716	-1.35008	-1.17147	-0.125235	-1.16351	-0.402831	-0.639338	-0.139894	-0.817927	-1.13486	-0.473569	-0.956966	-1.07298	-0.176144	-0.809017	-0.905338	-1.42628	-1.29308	-0.670856	-0.672869	-0.680248	1.40868	-1.41328	-0.827701	-1.27643	-1.55698	-1.10253	-0.502922	-0.444796	-0.490985	-0.323435	-0.608375	-0.787842	-1.26237	-1.32881	-1.26569	-0.937449	0.849785	-1.22579	-1.18874	-1.10002	-1.40308	-1.49579	-1.37501	-1.50221	-1.12206	-1.28759	-1.33005	-1.36902	-0.350466	-0.524688	-1.48635	-1.48961	-1.3715	-1.41116	-1.05461	-1.11221	-0.695017	-0.830678	-1.20737	-1.43977	-1.07004	-1.12133	-1.06608	-1.09213	-1.33846	-1.48496	-1.45933	-0.710595	-0.702309	-0.622674	-1.50212	-1.1326	-0.931648	-0.641543	-0.62203	-1.28725	-0.916766	-0.743506	-0.702983	-1.39822	-1.29917	-0.690295	-0.363517	-0.87599	-0.339789	-0.504359	-0.267805	-0.451537	-1.21543	-0.457729	-0.43614	-0.413015	-0.640108	1.64087	-0.734065	-0.455489	1.42802	-1.49858	-0.520301	-0.525217	-0.71677	-1.14038	-1.41158	-1.43299	-1.15131	-1.30717	-1.44158	-1.11619	-1.04888	-0.510009	-0.622873	-1.44917	-1.06209	1.55024	-0.924092	-1.33718	-1.44529	-0.353133	-1.21848	-1.3165	-1.46852	-0.930765	-0.504571	-1.45067	-0.966604	-0.798654	-1.41888	-1.27011	-1.19117	-1.23399	-1.42521	-1.42021	-1.50856	-1.06389	-1.35183	-0.73365	-1.51021	-0.539803	-0.532609	-1.37955	-0.665429	-0.316995	-0.971192	-1.36597	-1.45325	-1.5175	-0.610689	-0.810177	-1.48544	-1.43209	-0.751928	-1.40342	-0.685936	-0.478616	-1.05771	-1.17834	-0.963977	-1.11298	-0.272673	-1.22674	-0.932047	-0.768463	-1.10712	-1.40065	-1.40039	-1.43779	-1.34268	-1.38988	-0.912944	-1.44184	-0.324097	-1.50164	-1.42494	-1.4708	-1.52384	-1.78752	-0.966134	-1.22874	-1.29148	-1.19009	-1.00218	-0.864496	-1.09412	-0.785194	-0.728631	-1.23043	-1.56383	-1.58844	-1.54539	-1.50365	-1.21065	-1.39901	-1.31375	-1.13432	-1.02212	-1.11809	-1.64477
SkMC_perc_95_40	TCGGTGTGCGTCTCTCAGGATTATCTAGACTAGACAGGATTTCCTGTTTATCGTCTTCGTTAGGTCTGTATATGATATATAAGCGTACTATCAGCGTCGTGCGATATCCTGTATATATCGTATAGATAGAGGACGCGCACACTTC	SkMC	95	-1.4479	-1.56807	-1.38038	-1.36741	-1.27602	-1.52559	-1.56294	-1.47508	-1.53214	-1.2818	-1.36597	-1.5829	-1.38082	-1.58736	-1.4302	-1.64033	-1.53991	-1.69868	-1.28933	-1.43223	-1.19625	-1.59047	-1.59377	-1.36499	-1.46586	-1.52796	-1.50652	-1.49346	-1.50971	-1.66137	-1.36389	-1.53217	-1.51036	-1.63693	-1.47081	-1.34136	-1.49432	-1.44617	-1.56586	-1.04902	-1.36386	-1.47463	-1.57849	-1.43793	-1.6035	-1.57899	-1.55627	-1.41653	-1.43519	-1.53979	-1.53155	-1.46734	-1.54633	-1.59293	-1.59233	-1.63986	-1.67317	-1.62597	-1.49899	-1.45374	-1.46311	-1.50843	-1.52743	-1.50383	-1.41904	-1.42884	-1.47281	-1.49968	-1.60766	-1.51613	-1.56259	-1.58058	-1.48852	-1.54823	-1.33717	-1.33533	-1.54084	-1.4629	-1.43569	-1.43395	-1.5969	-1.28995	-1.32104	-1.21907	-1.62065	-1.47476	-1.43274	-1.41184	-1.3039	-1.50315	-1.59071	-1.6356	-1.51253	-1.47747	-1.45663	-1.5787	-1.44803	-1.44869	-1.39831	-1.66559	-1.50246	-1.4772	-1.45227	-1.51403	-1.57278	-1.32762	-1.53732	-1.33042	-1.53979	-1.44166	-1.57973	-1.52168	-1.5405	-1.5853	-1.30355	-1.31326	-1.333	-1.43902	-1.49231	-1.52683	-1.52808	-1.50326	-1.33298	-1.35984	-1.51037	-1.529	-1.50569	-1.51439	-1.23434	-1.37286	-1.51216	-1.37721	-1.54194	-1.6246	-1.42131	-1.59939	-1.56809	-1.4629	-1.6391	-1.60823	-1.50978	-1.41012	-1.55992	-1.4745	-1.4389	-1.37164	-1.51468	-1.49049	-1.54795	-1.65243	-1.58078	-1.56857	-1.49143	-1.4147	-1.64543	-1.47252	-1.73179	-1.60383	-1.71394	-1.51181	-1.68756	-1.75743	-1.52909	-1.50859	-1.62135	-1.68148	-1.65969	-1.65202	-1.61166	-1.63804	-1.36937	-1.56523	-1.58098	-1.81458	-1.78662	-1.48549	-1.43707	-1.63655	-1.57522	-1.5425	-1.43337	-1.61003	-1.39518	-1.71359	-1.94305	-1.51911	-1.76495	-1.74263	-1.74792	-1.63993	-1.68849	-1.68592	-1.47148	-1.5755	-1.33765	-1.34787	-1.61761	-1.66185	-1.70181	-1.53033	-1.6211	-1.54988	-1.66987	-1.63792	-1.6056	-1.74263	-1.61224	-1.65036	-1.71621	-1.21547	-1.66164	-1.64151	-1.18581	-1.49493	-1.56381	-1.53488	-1.37431	-1.55275	-1.51179	-1.43991	-1.58776	-1.51087	-1.34184	-1.45705	-1.62421	-1.74835	-1.53068	-1.51014	-1.46608	-1.46192	-1.56165	-1.50471	-1.68044	-1.49619	-1.58894	-1.58126	-1.57252	-1.68924	-1.65094	-1.48433	-1.68081	-1.60302	-1.63949	-1.54765	-1.62632	-1.70372	-1.65064	-1.69301	-1.67101	-1.31338	-1.38949	-1.44802	-1.4291	-1.43002	-1.4383	-1.42041	-1.41788	-1.41061	-1.46853	-1.47026	-1.43367
SkMC_perc_95_41	GGTTTTACTGTGGTGCAATAGAGTATCATTTTATAGACATGAACAGCTGCGGGAGTAGAACAGCTGCACCAGTCAGTCATTCTTCCTACTTAAGCACAAGATCAAGTCTGACTCATGCATGAGCAAGAACAATTCCCCCGGGACC	SkMC	95	-1.21261	-1.48935	-1.42198	-0.921106	-1.34012	-1.47407	-0.933125	-0.953285	-1.15087	-1.28225	-1.04252	-1.09994	-0.829655	-1.05383	-1.25579	-0.760909	-0.59297	-0.844518	-1.26489	-1.34168	-1.29339	-0.815577	-0.364975	-1.09199	-0.511104	-0.486267	-1.38166	-1.29515	-1.28346	-0.767114	0.550811	-1.43176	-0.916969	-0.699624	-0.49765	-0.812804	-0.591437	-0.573911	-0.750047	-1.36217	-0.925226	-0.967405	-0.369144	-0.355009	-0.621513	-1.21049	-1.39166	-0.482194	-0.751214	-0.574147	-1.40473	-1.26031	-0.67246	-0.369505	-0.725604	-0.763977	-0.703044	-0.439679	-0.91552	-1.20776	-1.16959	-0.991204	-1.44049	-0.981602	-1.39187	-0.846824	-0.0361517	-0.857277	-0.40421	-0.490494	-0.0288536	-0.660994	-1.07226	-0.583465	-1.16822	-0.876165	-0.308432	-0.746534	-0.812958	-1.48171	-1.10216	-0.648339	-0.723946	-0.927741	1.00253	-1.41801	-0.676289	-1.281	-1.49369	-1.40233	-0.785277	-0.65074	-0.533342	-0.440114	-0.77457	-0.814622	-1.33974	-1.4485	-1.39457	-1.17304	0.516467	-1.31951	-1.26572	-1.42591	-1.44745	-1.43263	-1.34503	-1.47615	-1.46459	-1.40441	-1.42536	-1.33891	-0.591025	-0.783283	-1.4679	-1.41147	-1.30061	-1.21714	-1.37367	-1.38974	-0.787395	-0.921823	-1.3959	-1.34942	-1.44323	-1.43231	-1.44307	-1.41067	-1.2954	-1.54501	-1.30246	-0.780993	-0.779473	-0.693168	-1.42077	-1.1295	-0.949418	-0.596343	-0.739729	-1.32874	-0.955653	-0.782806	-0.708657	-1.52675	-1.53399	-0.70933	-0.434559	-1.00221	-0.437273	-0.635819	-0.432317	-0.562789	-1.41698	-0.587078	-0.587075	-0.576878	-0.523366	1.08989	-1.0229	-0.483227	0.650565	-1.42076	-0.70827	-0.762781	-0.896727	-1.19558	-1.44345	-1.43158	-1.18706	-1.25826	-1.55693	-1.00766	-0.990124	-0.418352	-0.572862	-1.42213	-1.04625	0.733704	-0.889378	-1.38257	-1.37347	-0.500752	-1.42681	-1.12003	-1.6269	-0.980858	-0.400758	-1.56475	-1.18331	-0.905483	-1.43407	-1.27396	-1.1501	-1.28171	-1.54791	-1.54574	-1.59957	-1.1514	-1.21333	-0.703025	-1.54188	-0.530286	-0.872906	-1.10262	-0.773086	-0.418138	-0.959443	-1.36286	-1.54403	-1.54997	-0.963453	-0.918933	-1.57653	-1.49047	-0.657407	-1.58476	-0.783849	-0.723892	-1.1877	-1.47049	-1.02919	-0.981481	-0.403153	-1.18444	-1.03941	-0.952705	-1.12492	-1.22751	-1.41468	-1.55692	-1.52273	-1.0824	-1.0534	-1.28076	-0.488839	-1.64015	-1.63459	-1.64578	-1.66077	-1.41907	-1.16306	-1.39516	-1.47253	-1.33977	-1.10759	-0.94523	-1.31792	-0.833401	-0.718397	-1.1491	-1.33065	-1.39474	-1.34383	-1.18531	-0.968297	-1.1026	-1.08411	-0.969521	-0.822027	-0.891771	-1.39022
SkMC_perc_95_42	TATTAAGAATGTACTGTTGTTCTAAGTGAGGAATAACATGAAATCTAACCCCTGACTGACATCGACAGCTGTTGTACTAAACCACAAACCTTCATTCCCAAGGGATTGCATGACTGCGCCAGCTGTTCTTGTCTATATTACGACA	SkMC	95	-1.44151	-1.60022	-1.58444	-1.21117	-1.3917	-1.65181	-1.31443	-1.16841	-1.32219	-1.48438	-1.3302	-1.37199	-1.16897	-1.55875	-1.42985	-1.27859	-1.06479	-1.28523	-1.26518	-1.6064	-1.37112	-1.39686	-0.644065	-0.952977	-0.612412	-0.860824	-1.53112	-1.30706	-1.37958	-1.07583	0.586559	-1.51366	-1.33826	-1.34278	-0.763688	-0.946756	-1.00262	-0.903945	-0.931769	-1.35297	-1.25806	-1.26107	-0.473573	-0.632567	-0.780962	-1.43799	-1.38776	-0.521889	-0.985529	-0.659545	-1.39597	-1.27616	-0.780283	-0.578632	-1.27393	-1.10015	-1.08145	-0.919113	-1.474	-1.43968	-1.46525	-1.45627	-1.53036	-1.50949	-1.41578	-1.41962	-0.315747	-1.4742	-0.562183	-0.630401	-0.253751	-0.981331	-1.41745	-0.738418	-0.824037	-1.3631	-0.519025	-0.830553	-1.21979	-1.49287	-1.39751	-0.874893	-1.08637	-0.87584	1.38679	-1.51311	-0.993144	-1.38329	-1.71418	-1.36101	-0.973495	-0.937635	-0.652926	-0.543234	-1.00716	-1.11197	-1.40117	-1.42438	-1.40053	-1.48405	0.714294	-1.315	-1.26529	-1.3806	-1.55001	-1.49997	-1.46119	-1.54895	-1.40683	-1.45051	-1.47528	-1.45051	-0.913651	-1.01221	-1.50527	-1.49635	-1.40111	-1.38099	-1.3364	-1.36887	-0.726609	-0.876999	-1.40972	-1.45618	-1.37902	-1.39963	-1.38086	-1.38967	-1.50219	-1.63605	-1.44732	-0.70052	-0.733884	-0.625001	-1.67246	-1.33544	-0.972688	-0.935553	-1.19404	-1.41464	-1.12685	-1.04351	-1.24488	-1.55104	-1.48817	-1.06261	-0.760061	-0.951122	-0.647414	-0.886639	-0.569998	-0.820516	-1.4781	-0.723315	-0.818597	-0.70012	-0.698172	1.43763	-1.34273	-0.741341	1.29093	-1.63694	-0.985075	-0.843642	-1.066	-1.17128	-1.54055	-1.52802	-1.1704	-1.41234	-1.57322	-1.14965	-1.12759	-0.875352	-0.86323	-1.53004	-1.22887	1.7207	-0.944833	-1.35961	-1.54216	-1.02572	-1.35134	-1.39437	-1.6265	-1.30742	-0.813149	-1.58333	-1.04305	-1.27607	-1.54223	-1.51522	-1.44661	-1.52905	-1.56987	-1.56238	-1.62063	-1.50172	-1.52917	-1.1661	-1.59267	-1.14075	-0.971864	-1.51024	-1.22768	-0.214632	-1.06875	-1.58874	-1.54844	-1.48702	-1.42974	-1.11931	-1.52344	-1.50742	-1.16071	-1.47728	-1.22461	-0.373036	-1.40114	-1.44149	-1.24515	-1.17072	-0.709431	-1.32743	-1.371	-1.20015	-1.38836	-1.42873	-1.49854	-1.5913	-1.55938	-1.47986	-1.52249	-1.57526	-0.667668	-1.60801	-1.57481	-1.64719	-1.66319	-1.63874	-1.44273	-1.39937	-1.48602	-1.38014	-1.43179	-1.38678	-1.34849	-1.43045	-0.970959	-1.35502	-1.49402	-1.53609	-1.5056	-1.57463	-1.07903	-1.27619	-1.23715	-1.09131	-0.930226	-1.00039	-1.48126
SkMC_perc_95_43	AACTTACTACTGAAATATGATATTTGAACCAGCTGTTCTACCCACTCATGCAACCACAATGGCTAGTGTTGCAATTCCAGAGCAGCTGTTCCCTAGGTTGTGGTCCCTTGGGAATACATGGTGGATCAGCTGTTCCTGTCAATCT	SkMC	95	-1.50758	-1.6042	-1.61767	-1.13901	-1.40132	-1.4969	-1.05636	-1.21393	-1.08638	-1.52933	-1.32499	-1.31271	-0.919927	-1.60042	-1.41786	-1.01121	-0.87466	-1.04528	-1.3752	-1.69593	-1.41941	-1.21807	-0.391916	-0.847441	-0.215386	-0.771434	-1.59219	-1.36078	-1.3602	-0.735934	0.532602	-1.54381	-1.16757	-1.03136	-0.620647	-0.606266	-0.900297	-0.547661	-0.584767	-1.31992	-1.30159	-1.32808	-0.586905	-0.61425	-0.710356	-1.48491	-1.59612	-0.34172	-1.24419	-0.561801	-1.42712	-1.36647	-0.743175	-0.590233	-0.976201	-1.02087	-1.02411	-0.544025	-1.46885	-1.4371	-1.45833	-1.50167	-1.50586	-1.55481	-1.40819	-1.43746	-0.090903	-1.52617	-0.415111	-0.607032	-0.31406	-0.849655	-1.36366	-0.466862	-1.0664	-1.42701	-0.561758	-0.768902	-1.09107	-1.71002	-1.38546	-0.844088	-0.951442	-0.75915	1.33757	-1.53585	-0.7266	-1.38323	-1.79134	-1.45568	-0.840388	-0.988596	-0.766814	-0.742783	-0.662581	-0.783023	-1.38523	-1.43992	-1.42539	-1.43961	0.661886	-1.39073	-1.34186	-1.46366	-1.52664	-1.55478	-1.53733	-1.62079	-1.4965	-1.53978	-1.59999	-1.51992	-0.566284	-0.853745	-1.576	-1.5334	-1.47918	-1.38134	-1.41293	-1.44978	-1.02895	-1.16253	-1.50579	-1.51329	-1.46243	-1.48374	-1.45787	-1.4565	-1.52126	-1.75428	-1.42518	-1.0041	-1.05204	-0.98052	-1.69775	-1.06042	-1.19601	-0.580834	-0.876695	-1.57545	-1.30157	-0.787554	-1.01727	-1.59428	-1.57264	-0.8218	-0.883967	-1.23425	-0.664553	-0.765984	-0.532562	-0.830821	-1.31616	-0.592551	-0.726491	-0.560158	-0.754518	1.46042	-1.20223	-0.689378	1.23247	-1.64165	-0.731298	-0.642825	-0.826876	-1.19441	-1.57196	-1.46467	-1.26758	-1.40572	-1.57063	-1.3175	-1.30783	-0.55163	-0.534601	-1.66142	-1.23533	1.37103	-1.16114	-1.4436	-1.57598	-0.84422	-1.37429	-1.36619	-1.7817	-1.2337	-0.451362	-1.74481	-1.19366	-1.08146	-1.68204	-1.64496	-1.50859	-1.61256	-1.65596	-1.64571	-1.70736	-1.47898	-1.6247	-1.01015	-1.72392	-0.968121	-0.711822	-1.57213	-1.13493	-0.683832	-1.074	-1.53476	-1.71576	-1.48864	-1.14978	-0.846601	-1.55696	-1.65062	-0.877494	-1.55924	-1.07167	0.0328034	-1.21723	-1.52642	-1.05605	-1.3245	-0.573648	-1.50055	-1.35176	-1.10795	-1.43911	-1.46116	-1.50109	-1.63099	-1.66272	-1.48283	-1.45026	-1.53952	-0.391389	-1.69112	-1.6859	-1.68223	-1.69916	-1.55317	-1.45584	-1.67156	-1.74529	-1.61179	-1.2042	-1.47349	-1.42547	-1.32007	-1.17902	-1.28796	-1.44019	-1.50616	-1.42795	-1.50485	-1.07001	-1.23332	-1.2228	-1.07742	-0.977879	-1.02119	-1.37976
SkMC_perc_95_44	GTGGTTGTGGTATCATATTATACTGCCACCTGTTGGTCTCAAAGTACACAGTAAGCTCTGACTGACAGGAACAGCTGTTCCTCTCGATCATGACTACACAGTGAGTCAGTGGTTTTGTATTCCCAAGGGACCTTTCTTGTTCTTC	SkMC	95	-0.912402	-0.874475	-1.03311	-0.322579	-1.07102	-1.09777	-0.461782	-0.506839	-0.276344	-0.67062	-0.415437	-0.446647	-0.557144	-0.581157	-0.932593	-0.300233	-0.215654	-0.374673	-0.604184	-1.00179	-0.678811	-0.316264	-0.131029	-0.658415	-0.336814	-0.448255	-1.02686	-1.00319	-0.594029	-0.670845	0.394507	-0.85342	-0.442031	-0.385459	-0.525505	-0.565121	-0.557402	-0.438802	-0.482215	-0.77161	-0.353982	-0.395524	-0.16994	-0.191334	-0.410436	-0.768868	-1.09444	0.0276644	-0.52844	-0.383244	-1.11207	-1.14124	-0.693462	-0.311234	-0.389482	-0.636147	-0.577855	-0.17402	-0.55021	-0.591429	-0.65964	-0.446896	-0.71219	-0.40945	-0.638491	-0.331851	0.225267	-0.431688	-0.346813	-0.265089	0.249708	-0.455425	-0.130049	-0.453137	-0.460188	-0.292743	-0.164577	-0.612832	-0.265581	-1.07317	-0.270639	-0.443266	-0.493517	-0.604804	0.998025	-0.779004	-0.0832366	-0.486742	-0.944632	-0.913885	-0.454848	-0.474523	-0.382012	-0.217596	-0.270973	-0.49706	-0.641735	-0.742095	-0.605242	-0.716379	0.600163	-1.19087	-1.13938	-1.01181	-1.01208	-1.1386	-1.04244	-1.06758	-1.07949	-0.95175	-1.10508	-0.980539	-0.143752	-0.359481	-1.12408	-1.05768	-0.992919	-1.00192	-0.970831	-1.01635	-0.806338	-0.908653	-0.919188	-1.05262	-1.06721	-1.03307	-1.08889	-1.04066	-0.979775	-1.06247	-1.00758	-0.692091	-0.784509	-0.70001	-1.00355	-0.237	-0.987176	-0.421068	-0.363914	-1.11311	-0.785655	-0.488953	-0.386089	-0.816577	-1.13886	-0.416639	-0.120275	-0.995365	-0.160178	-0.500562	-0.290521	-0.329217	-0.587766	-0.430797	-0.382805	-0.388015	-0.303278	1.29398	-0.525029	-0.315741	0.974835	-0.836637	-0.293009	-0.349325	-0.484497	-0.69759	-1.17067	-0.65564	-0.811954	-0.766423	-1.23955	-0.37736	-0.301688	-0.0563399	-0.0855938	-0.884846	-0.240203	1.05631	-0.330332	-1.13906	-0.933395	-0.00286909	-0.668223	-0.849282	-1.28622	-0.679886	-0.0909528	-1.37747	-0.902612	-0.562292	-1.12024	-0.943763	-0.697503	-0.958639	-0.731012	-0.692578	-0.911057	-0.372042	-1.09829	-0.424484	-1.03112	-0.291242	-0.290904	-1.30568	-0.229182	-0.557964	-0.481455	-0.560962	-1.02404	-0.895362	-0.240009	-0.689531	-0.805102	-0.897912	-0.34467	-0.769506	-0.276481	-0.00824594	-0.572851	-0.565715	-0.746956	-0.43353	0.135195	-0.605881	-0.365557	-0.572882	-0.97278	-0.846488	-1.03189	-0.968512	-1.06037	-0.74591	-0.453426	-0.796724	-0.220984	-1.001	-0.923942	-0.952403	-1.08942	-1.74922	-0.502207	-0.974581	-1.08646	-0.952284	-0.270446	-0.440498	-0.708505	0.0872329	-0.278384	-0.976669	-1.223	-1.28552	-1.40799	-1.09702	-1.29324	-1.52681	-1.42948	-1.28751	-1.18693	-1.24774	-1.45773
SkMC_perc_95_45	ATTCATGCTTCATTCTACCACAAAGGATATCATGTACCACAACAGCTGCTCCTGTAGCATCTGTTCCTTCAGTCATACATTGTGGTCAGGCTGAGCTCACTTCGTATCCCTAGGGAATACGATCTCTGCTCTTGCACAATAGTAG	SkMC	95	-1.53174	-1.58764	-1.5406	-1.14751	-1.39187	-1.69637	-1.21603	-1.17548	-1.37351	-1.45479	-1.31106	-1.36261	-1.20808	-1.67346	-1.46638	-1.11079	-0.962866	-1.23051	-1.22222	-1.60313	-1.38209	-1.21026	-0.794903	-1.02022	-0.806448	-0.970298	-1.57304	-1.41171	-1.36667	-1.17629	0.226414	-1.52672	-1.26869	-1.09746	-0.97459	-1.08017	-1.15475	-1.00686	-1.01317	-1.25346	-1.25023	-1.30568	-0.831037	-0.776241	-1.11179	-1.51258	-1.61244	-0.483921	-1.3781	-0.957659	-1.60684	-1.59097	-1.00368	-0.835484	-1.09886	-1.15276	-1.13576	-0.839864	-1.54629	-1.51566	-1.5087	-1.56214	-1.59574	-1.6008	-1.49056	-1.49689	-0.207139	-1.54367	-0.87412	-0.947749	-0.490659	-1.17881	-1.38922	-0.932369	-1.14817	-1.45327	-0.718737	-1.17081	-1.17892	-1.62089	-1.47116	-1.07632	-0.987485	-0.969364	0.488177	-1.50443	-0.944392	-1.43613	-1.70474	-1.59205	-1.02815	-1.13974	-0.992387	-0.973556	-0.906154	-1.10796	-1.37651	-1.44094	-1.41306	-1.56486	0.0216535	-1.6173	-1.56465	-1.61615	-1.56073	-1.53532	-1.54031	-1.56093	-1.65511	-1.48231	-1.68725	-1.52595	-0.729195	-1.1154	-1.52273	-1.50364	-1.45755	-1.41949	-1.56378	-1.59895	-1.13996	-1.23717	-1.59326	-1.5142	-1.61022	-1.63046	-1.61422	-1.61218	-1.41169	-1.65202	-1.59282	-1.00022	-1.13096	-1.08004	-1.57736	-1.39722	-1.31027	-0.889538	-0.970615	-1.59563	-1.2911	-1.12556	-1.0411	-1.58559	-1.64747	-1.04193	-0.947822	-1.31109	-0.830278	-0.883426	-0.635192	-0.853682	-1.52944	-0.763473	-0.865125	-0.759532	-1.04446	0.776984	-1.28531	-0.914139	0.453942	-1.68632	-0.941868	-0.933878	-1.11518	-1.37741	-1.82482	-1.49299	-1.4471	-1.57936	-1.64452	-1.27526	-1.23624	-0.736084	-0.903047	-1.63888	-1.30717	0.566627	-1.15204	-1.53295	-1.66869	-0.739445	-1.40101	-1.35219	-1.78271	-1.44664	-0.699308	-1.73941	-1.30646	-1.26702	-1.7237	-1.65385	-1.46784	-1.75517	-1.67979	-1.65318	-1.76481	-1.56427	-1.74404	-1.05201	-1.6724	-1.14387	-1.06592	-1.66472	-1.22019	-1.01151	-1.17886	-1.58478	-1.68906	-1.59757	-1.22833	-1.37047	-1.59722	-1.61352	-1.08232	-1.63385	-1.03016	0.240595	-1.4219	-1.51335	-1.33638	-1.30741	-0.912044	-1.48151	-1.34694	-1.21514	-1.50974	-1.59188	-1.65197	-1.68036	-1.6487	-1.64856	-1.39133	-1.63089	-0.764036	-1.80087	-1.72043	-1.7789	-1.82268	-1.74939	-1.3501	-1.65634	-1.72922	-1.61462	-1.2134	-1.37216	-1.46061	-1.14063	-1.38392	-1.34289	-1.50275	-1.55952	-1.52391	-1.56572	-1.26779	-1.42694	-1.41736	-1.30014	-1.21834	-1.26846	-1.46953
SkMC_perc_95_46	TAGCAATGGTTTACAGTAGCACTGACTGACTGACCCAGATGTTCATTGCAGTCATTGTGGTTAGCATGATTCCCCTTGGGAATATCTGATATCCAATTACACAATCCTCAACCACAACAGCTGCTTCAGCTGTCAGTCAGTCTTA	SkMC	95	-1.32158	-1.65322	-1.58812	-1.23603	-1.37544	-1.57987	-1.08278	-0.958535	-1.22728	-1.36527	-1.35456	-1.38331	-1.07687	-1.64166	-1.48824	-1.0635	-0.843262	-1.05525	-1.12359	-1.54354	-1.30622	-1.25465	-0.680441	-0.753807	-0.494641	-1.01061	-1.6019	-1.44539	-1.38025	-0.988905	0.311996	-1.55682	-1.19886	-1.06177	-0.934875	-0.844723	-1.04977	-0.767373	-0.765541	-1.11163	-1.06511	-1.02366	-0.56715	-0.643768	-0.811721	-1.46704	-1.49187	-0.0555243	-1.09636	-0.627058	-1.51247	-1.45231	-0.689526	-0.636936	-1.04294	-1.03124	-1.02583	-0.685195	-1.54647	-1.50867	-1.53436	-1.55978	-1.61089	-1.63196	-1.48691	-1.49007	-0.274984	-1.53512	-0.74285	-0.69716	-0.372575	-0.984459	-1.46528	-0.635399	-1.12976	-1.42963	-0.538222	-0.921733	-1.12069	-1.61046	-1.50865	-1.04699	-1.09571	-0.79679	1.10355	-1.54379	-0.855388	-1.46468	-1.72046	-1.47546	-0.87348	-1.02546	-0.88162	-0.822191	-0.936704	-1.01141	-1.44258	-1.48015	-1.44825	-1.37721	0.512816	-1.46447	-1.41973	-1.49832	-1.54263	-1.55859	-1.52864	-1.59302	-1.52988	-1.44664	-1.61202	-1.51176	-0.726071	-1.00812	-1.5661	-1.54436	-1.39625	-1.37107	-1.45454	-1.49294	-1.04797	-1.14993	-1.38876	-1.44972	-1.50798	-1.51886	-1.50504	-1.49177	-1.43163	-1.64694	-1.51436	-0.911174	-1.03946	-0.961778	-1.66931	-1.20586	-1.23783	-0.873059	-0.863043	-1.59573	-0.929933	-0.909958	-0.962125	-1.60679	-1.57518	-0.920691	-0.827102	-1.22479	-0.643418	-0.806919	-0.520685	-0.805634	-1.41337	-0.662194	-0.799714	-0.626425	-0.84016	1.19031	-1.12211	-0.675688	1.18486	-1.6318	-0.754773	-0.752851	-0.957206	-1.28636	-1.70367	-1.59547	-1.28292	-1.47034	-1.58909	-1.03053	-0.993775	-0.726789	-0.802924	-1.46812	-1.28691	1.04588	-0.972365	-1.47316	-1.63359	-0.850405	-1.03879	-1.51107	-1.76358	-1.28466	-0.693078	-1.76983	-1.21169	-1.22046	-1.63751	-1.60994	-1.45823	-1.66086	-1.50967	-1.3514	-1.71464	-1.4631	-1.66274	-1.1265	-1.66692	-1.15168	-0.848381	-1.63708	-1.10884	-0.845156	-1.19049	-1.5355	-1.64781	-1.08581	-1.20125	-1.03294	-1.16166	-1.60302	-1.07517	-1.64343	-1.14191	-0.355513	-1.25176	-1.1186	-0.984103	-1.07276	-0.770993	-1.28681	-1.17736	-1.01504	-1.57554	-1.45651	-1.45456	-1.62746	-1.63727	-1.58578	-1.27581	-1.68296	-0.720626	-1.76422	-1.69195	-1.70769	-1.75271	-1.74419	-1.26454	-1.53211	-1.62106	-1.51645	-1.23929	-1.27933	-1.46156	-1.292	-1.11268	-1.26532	-1.56799	-1.59022	-1.50903	-1.5597	-1.30347	-1.43099	-1.40312	-1.25377	-1.1854	-1.18075	-1.49616
SkMC_perc_95_47	GCAACAGCTGTTGAGAAGAACAGGCTGTACTGTTAGTCATACCACTATTCCCTTGGGATACATGATCCGAGGTTCATGCAGCTGTTGCAACCACTCATCAACCAGTTGTTCCTTGACCACAAAACTAGAGAATCTATTTCTGTGG	SkMC	95	-1.45984	-1.64696	-1.57932	-1.29214	-1.39397	-1.65811	-1.33611	-1.1091	-1.36893	-1.52225	-1.34819	-1.52913	-1.14729	-1.59776	-1.43061	-1.36547	-0.997238	-1.25676	-1.38504	-1.59472	-1.42959	-1.32507	-0.768003	-1.2097	-0.7432	-0.985019	-1.60581	-1.51805	-1.41833	-1.04399	0.424847	-1.56345	-1.39437	-1.21413	-0.888505	-1.05039	-1.08271	-0.89992	-0.953744	-1.31667	-1.17987	-1.20606	-0.762835	-0.735281	-1.00847	-1.48574	-1.53471	-0.780248	-1.23343	-0.923532	-1.53729	-1.52238	-0.93985	-0.899517	-1.36651	-1.07346	-1.07024	-0.71744	-1.47073	-1.49642	-1.48665	-1.48766	-1.58749	-1.56594	-1.48696	-1.44922	-0.26582	-1.49362	-0.803919	-0.924612	-0.475702	-1.0738	-1.42755	-0.773498	-1.32718	-1.40072	-0.637194	-1.05889	-1.24756	-1.66011	-1.49821	-1.03842	-1.07813	-1.27291	1.49515	-1.50721	-0.964906	-1.44901	-1.77921	-1.48466	-0.897578	-0.997862	-0.780196	-0.69818	-0.924837	-1.07664	-1.39896	-1.46169	-1.43594	-1.46766	0.958569	-1.56653	-1.50953	-1.53066	-1.61765	-1.55538	-1.53178	-1.59453	-1.57231	-1.57779	-1.60257	-1.51794	-0.865485	-1.0232	-1.55887	-1.55586	-1.44987	-1.46907	-1.48361	-1.51231	-0.939692	-1.0818	-1.55199	-1.52386	-1.54388	-1.54599	-1.54453	-1.51953	-1.47784	-1.72379	-1.55544	-0.90061	-0.949352	-0.838441	-1.63465	-1.42353	-1.14417	-0.950615	-1.08224	-1.61202	-1.0977	-1.01479	-1.1796	-1.68825	-1.56411	-1.01272	-0.857073	-1.15537	-0.74473	-0.94278	-0.617908	-0.92698	-1.55036	-0.803068	-0.949481	-0.806791	-0.837765	1.43858	-1.34356	-0.756888	1.60825	-1.69081	-0.907553	-1.07125	-1.21366	-1.31126	-1.64044	-1.57611	-1.32414	-1.48949	-1.6011	-1.26678	-1.26039	-1.09423	-1.18317	-1.60142	-1.3971	1.18997	-1.06971	-1.6048	-1.60172	-0.929559	-1.59719	-1.43905	-1.85129	-1.41135	-1.02849	-1.77614	-1.41286	-1.35153	-1.64783	-1.64095	-1.53015	-1.71578	-1.72034	-1.712	-1.69436	-1.56985	-1.65087	-1.20128	-1.68138	-1.00977	-1.09024	-1.55785	-1.20123	-0.605228	-1.22585	-1.61661	-1.65886	-1.77166	-1.38352	-1.35283	-1.75674	-1.65123	-1.13399	-1.70493	-1.24619	-0.697812	-1.46335	-1.37022	-1.41575	-1.35594	-1.22767	-1.46427	-1.45781	-1.26841	-1.46049	-1.57758	-1.65333	-1.73773	-1.68521	-1.59185	-1.54711	-1.57165	-0.779311	-1.82207	-1.80213	-1.78644	-1.81371	-1.70517	-1.5454	-1.59042	-1.68815	-1.54049	-1.40028	-1.55988	-1.55874	-1.35965	-1.22124	-1.36696	-1.49207	-1.53421	-1.50169	-1.50163	-1.16639	-1.3035	-1.25834	-1.10755	-0.9799	-1.04437	-1.47
SkMC_perc_95_48	TTCAGACTGCTTACTACTCATCTCAGGTTACACTATTCCCAAGGGATTTAGGTTCAAGAACTGTACATAGTACACTTACCACAATTACTCATCCTCGCAACAGCTGCAGCAACAGCTGTTCCTGTGGGATAAACGGATCAGTTGT	SkMC	95	-1.16595	-1.24093	-1.36403	-0.8373	-1.31927	-1.3775	-1.02059	-0.786945	-1.04444	-1.12294	-0.993741	-0.977289	-0.753692	-1.07158	-1.29067	-0.79721	-0.581531	-0.922033	-1.20413	-1.29211	-1.28036	-0.907348	-0.195334	-1.06194	-0.285792	-0.185413	-1.24002	-1.16889	-1.04897	-0.650856	0.743639	-1.24232	-0.903641	-0.805921	-0.0783718	-0.567592	-0.577567	-0.655943	-0.71107	-1.17416	-0.820949	-0.818786	-0.0583258	-0.146707	-0.592847	-1.16227	-1.16438	-0.559838	-0.64877	-0.539307	-1.08374	-1.02256	-0.635469	-0.0964198	-0.838685	-0.653499	-0.610228	-0.622111	-1.01448	-1.10975	-1.10251	-0.98147	-1.24323	-0.967241	-1.15397	-0.894712	0.0496777	-0.914451	-0.0413286	-0.468535	0.0253391	-0.699636	-1.04029	-0.38471	-0.282781	-0.884074	-0.210678	-0.369505	-0.910272	-1.37726	-1.08255	-0.283013	-0.442598	-0.789635	1.06675	-1.25032	-0.457453	-1.04028	-1.44041	-1.02197	-0.523054	-0.452866	-0.219398	-0.132799	-0.336366	-0.612263	-1.17017	-1.2354	-1.16925	-1.10515	0.502675	-1.08622	-1.04356	-1.03741	-1.30563	-1.38485	-1.08836	-1.37828	-1.07501	-1.32177	-1.12626	-1.08037	-0.505051	-0.729445	-1.36455	-1.35248	-1.17268	-1.31011	-0.982311	-1.02977	-0.393658	-0.555892	-1.07987	-1.23878	-1.01331	-1.05273	-1.02636	-1.04052	-1.33628	-1.44571	-1.19893	-0.397985	-0.423116	-0.333321	-1.42076	-1.04353	-0.639164	-0.494101	-0.739908	-1.1742	-0.947233	-0.79131	-0.756603	-1.30329	-1.14565	-0.750287	-0.485158	-0.641554	-0.477086	-0.559587	-0.300163	-0.556839	-1.19447	-0.471537	-0.499519	-0.433232	-0.499251	1.40223	-0.948998	-0.421978	0.861176	-1.18478	-0.549826	-0.309606	-0.448418	-0.968901	-1.17979	-1.25736	-0.947911	-1.06553	-1.32001	-0.873859	-0.806273	-0.525161	-0.54217	-1.33849	-0.983344	1.78559	-0.739141	-1.15364	-1.25224	-0.507592	-1.24426	-1.25801	-1.57657	-0.976606	-0.494698	-1.55319	-0.752725	-0.896466	-1.34515	-1.27472	-1.20244	-1.17568	-1.4867	-1.42155	-1.41645	-1.21858	-1.32166	-0.749714	-1.36183	-0.589939	-0.316861	-1.12565	-0.852856	0.156051	-0.842894	-1.26079	-1.32379	-1.56888	-0.802338	-0.744785	-1.51563	-1.27102	-0.839117	-1.34975	-0.735129	0.412682	-1.10608	-1.17752	-1.18435	-0.847312	-0.210736	-1.02662	-1.12694	-0.960821	-1.16053	-1.26439	-1.42704	-1.32987	-1.32522	-1.05453	-1.09716	-1.27232	-0.20224	-1.44114	-1.3839	-1.47547	-1.50512	-1.62383	-1.17646	-1.15153	-1.22386	-1.12877	-0.911661	-1.12007	-0.814967	-0.935007	-0.753787	-1.20791	-1.39495	-1.45251	-1.35017	-1.28477	-0.908383	-1.0955	-1.01971	-0.875363	-0.693771	-0.836696	-1.39775
SkMC_perc_95_49	CTACTGTACTTGACTGATGATTGCAACAGCTGCTCTACTACAACAGCTGTTGTGGTGGAGTATGTGTGGGTGAGTAATCCTTGTTCCCTAGGGACTAGCAGGTTTCATAGTACACAGTAAGAACAGTCAGATCATATTCTATTCT	SkMC	95	-1.14332	-1.43278	-1.41487	-1.03189	-1.35352	-1.38008	-0.723033	-0.836368	-1.14915	-1.25894	-1.05286	-1.14681	-0.745043	-1.22203	-1.49262	-0.677362	-0.486209	-0.648261	-1.25949	-1.42094	-1.33167	-0.859772	-0.0102231	-0.849522	-0.173298	-0.36138	-1.42559	-1.31491	-1.25315	-0.563095	0.905089	-1.43562	-0.877496	-0.69293	-0.334649	-0.566084	-0.527993	-0.452262	-0.495018	-1.2644	-0.856067	-0.881759	-0.0204542	-0.206534	-0.306825	-1.13669	-1.11847	-0.215392	-0.773586	-0.241486	-1.28219	-1.17425	-0.435886	-0.168015	-0.679394	-0.689386	-0.628279	-0.192888	-1.14219	-1.12365	-1.14797	-1.08218	-1.19394	-1.12249	-1.10592	-1.01057	0.387991	-1.09731	-0.127521	-0.150258	0.309322	-0.440144	-1.08898	-0.300746	-0.89204	-1.04886	-0.135882	-0.479129	-0.653378	-1.48588	-1.13102	-0.55332	-0.521541	-0.684689	1.13427	-1.51606	-0.585671	-1.22292	-1.53284	-1.20586	-0.649054	-0.503891	-0.317098	-0.256813	-0.574374	-0.584335	-1.44282	-1.48278	-1.42812	-1.13386	0.54996	-1.19829	-1.14353	-1.23611	-1.47953	-1.44634	-1.21761	-1.47286	-1.26857	-1.38063	-1.26172	-1.21195	-0.415031	-0.805724	-1.45195	-1.43211	-1.25086	-1.29902	-1.18406	-1.21798	-0.587021	-0.708913	-1.1762	-1.29191	-1.24743	-1.2439	-1.25422	-1.22972	-1.3368	-1.52613	-1.33972	-0.484406	-0.581427	-0.504416	-1.47403	-1.12738	-0.774451	-0.359796	-0.585345	-1.30712	-0.941533	-0.564716	-0.670637	-1.4895	-1.22891	-0.569634	-0.445663	-0.790765	-0.355643	-0.539081	-0.227468	-0.49123	-1.37115	-0.362279	-0.47043	-0.34324	-0.274685	1.26937	-1.07795	-0.266018	0.825932	-1.29116	-0.696098	-0.84473	-1.04849	-0.857338	-1.19077	-1.58907	-0.790198	-1.09124	-1.45146	-0.901927	-0.837491	-0.32131	-0.316336	-1.4602	-0.995085	0.679554	-0.833644	-1.39662	-1.51577	-0.701066	-1.2491	-0.931636	-1.63506	-1.0254	-0.286828	-1.58053	-1.07107	-0.936059	-1.30766	-0.983056	-1.2714	-1.42076	-1.52889	-1.41432	-1.58339	-1.17572	-0.903183	-0.894019	-1.51786	-0.573859	-0.817408	-1.20843	-1.00672	-0.405472	-0.989573	-1.27376	-1.48212	-1.4253	-0.894672	-0.615134	-1.40175	-1.37547	-0.41689	-1.53045	-0.808513	-0.119066	-1.13924	-1.29272	-0.791938	-0.850474	-0.262284	-1.07711	-0.915234	-0.958898	-0.797372	-1.21992	-1.18133	-1.57249	-1.48008	-1.09895	-0.957703	-1.35918	-0.215664	-1.58123	-1.54633	-1.57529	-1.63506	-1.66886	-1.12673	-1.04849	-1.15041	-1.06183	-0.995944	-0.810113	-1.17267	-0.826027	-0.439718	-1.24829	-1.56529	-1.57406	-1.53639	-1.45026	-1.15175	-1.29373	-1.22353	-1.07831	-0.933647	-1.00812	-1.49698
H7_hESC_T5_perc_95_0	CCGGCTGTTATCGGGTCCCCTGCTGTGACATTCCTCAGTTTCTTTGTTTACACTCTCCTTATCTCTCGTCTAAGAAGAGATAAGAAAGACCAGACCCCCGCGGTGTCTGGTTTTTGTCAACACCTCCTGCTGAGATGTCTTATCT	H7_hESC_T5	95	-1.51221	-1.24658	-1.58653	-1.20508	-0.601318	-1.02295	-1.49951	-1.56592	-1.3147	-1.15109	-1.44482	-1.33756	-1.43994	-1.69775	-1.2959	-1.58057	-1.51758	-1.75391	-1.47559	-1.75977	-1.37528	-1.57617	-1.58887	-1.51855	-1.49365	-1.40991	0.0404053	-1.49768	0.417908	-1.54004	-1.45605	3.56348	-1.3457	-1.46338	-1.40625	-1.40234	-1.42139	-1.31445	-1.57861	-0.924316	-1.46875	-1.52393	-1.10254	-1.13965	-1.26514	-1.37829	-1.12831	-1.45166	-1.31543	-1.12793	-1.47913	-1.24194	-0.574219	-1.35889	-1.59863	-1.47705	-1.46777	-1.5	-1.42578	-1.5127	-1.51367	-1.53906	-1.54395	-1.64014	-1.52979	-1.6084	-1.51953	-1.5835	-1.53418	-1.31689	-1.64893	-1.26855	-1.37598	-1.58643	-1.42871	-1.42041	-1.35156	-1.01172	-1.58545	-1.72168	-1.30518	-1.29199	-1.39307	-1.25	-1.65234	-1.02637	-0.69751	-1.16602	-1.66113	-1.5957	-1.40625	-1.50146	-1.2627	-1.21436	-1.55566	-1.54834	-1.22461	-1.34668	-1.22168	-1.53467	-1.46143	-1.30846	-1.28266	-1.56168	1.14551	-1.49475	-1.29921	-1.53027	-1.57622	-1.48511	-1.40012	-1.27962	-1.60449	-1.57422	-1.50366	-1.48828	-1.46156	-1.48828	-1.50611	-1.52648	-1.59546	-1.59494	-1.60059	-1.4502	-1.56147	-1.57275	-1.54932	-1.54248	-1.41504	-1.72266	-1.18936	-1.52148	-1.617	-1.62786	-1.74219	-1.32031	-1.5918	-1.49341	-1.55322	-1.63785	-1.55591	-1.50293	-1.61792	1.32959	-1.39795	-1.43652	-1.23975	-1.61426	-1.19238	-1.46143	-1.43018	-1.4082	-1.53613	-1.33398	-1.42822	-1.41699	-1.65918	-1.59912	-1.5835	-1.31616	-1.69775	-1.55176	-1.49561	-0.148682	0.119263	-1.48047	-1.59082	-1.33789	-1.54785	-1.50098	-1.34668	-1.50195	-1.5752	-1.75391	-1.7666	-1.64209	-1.38525	-1.39209	-1.6416	-1.36939	0.522827	-1.61182	-1.54883	-1.64453	-1.90332	-1.43408	-1.5918	-1.74023	-1.46742	-1.55176	-1.78711	-1.78906	-1.3042	-1.41211	-1.5	-1.4762	-1.61914	-1.59912	-1.62598	-1.28662	-1.66113	-1.48145	-1.42676	-0.714844	-1.31689	-1.55789	-1.50977	-1.58276	-1.73828	-1.45508	-1.55615	-1.7002	-1.44385	-1.57129	-1.56152	-1.3584	-1.44287	-1.42725	-1.34326	-1.54004	-0.955078	-1.55127	-1.21094	-1.64648	-1.59033	-1.5459	-1.75098	-1.18944	-1.7666	-0.981934	-0.52063	-0.633301	-1.70703	-1.1748	-1.68311	-1.26172	-1.125	-0.86377	-1.17871	-1.29395	-1.4043	-1.21484	-1.347	-1.11914	-1.57324	-1.52051	-1.62061	-1.69922	-0.873535	-1.28271	-1.18213	-0.285828	-0.859863	-0.166382	-1.24609	-1.29297	-1.32812	-1.31641	-1.3877	-1.34961	-1.15723
H7_hESC_T5_perc_95_1	AGGGCTGTGGAATGTCAACAGGGCTGATAAGCTATCTCTGCTTCTCAGCAGGGGTCCTGCTGGGGTTCCTTATCTCTTCTCCTTATCATCCCTTGTTAACACTTCAAGTAGTCTGGAATGTCTATCTTATCACAACAGGGGGCCT	H7_hESC_T5	95	-1.43018	-1.35107	-1.46937	-1.14258	-0.716309	-1.37549	-1.39355	-1.4209	-1.40063	-1.17588	-1.38574	-1.25197	-1.35938	-1.48877	-1.20117	-1.42041	-1.41748	-1.56982	-1.3623	-1.54395	-1.33264	-1.44873	-1.48682	-1.42578	-1.40576	-1.2915	-0.488647	-1.46731	0.629044	-1.4082	-1.41113	2.01416	-1.32617	-1.41406	-1.33594	-1.29639	-1.30078	-1.22998	-1.43018	-0.944824	-1.42285	-1.45459	-1.09814	-1.05908	-1.28516	-1.45082	-1.22442	-1.38721	-1.25879	-1.18408	-1.47967	-1.30359	-0.814453	-1.29541	-1.47412	-1.23682	-1.22314	-1.4165	-1.30176	-1.40723	-1.43359	-1.43994	-1.46631	-1.48193	-1.44385	-1.50293	-1.48096	-1.49023	-1.49805	-1.3125	-1.56201	-1.22998	-1.39111	-1.47119	-1.45166	-1.31445	-1.28125	-1.30273	-1.45703	-1.58594	-1.32764	-1.2749	-1.35498	-1.11523	-1.49756	-0.99585	-1.375	-1.26123	-1.59277	-1.49902	-1.29785	-1.4292	-1.26172	-1.22656	-1.42725	-1.43799	-1.13379	-1.25098	-1.09668	-1.41699	-1.34766	-1.34396	-1.31931	-1.4954	-0.0309906	-1.46172	-1.18589	-1.47754	-1.53033	-1.40112	-1.4741	-1.17587	-1.42188	-1.33594	-1.46216	-1.47803	-1.44691	-1.42773	-1.46289	-1.4847	-1.51173	-1.51077	-1.45312	-1.45801	-1.48824	-1.51221	-1.50073	-1.4856	-1.34717	-1.57129	-1.36926	-1.45605	-1.51463	-1.50679	-1.56543	-1.43164	-1.54688	-1.43506	-1.50586	-1.54092	-1.41895	-1.39551	-1.48096	1.53027	-1.40234	-1.35938	-1.14404	-1.51367	-1.13672	-1.36182	-1.31104	-1.27344	-1.51904	-1.22412	-1.31543	-1.31201	-1.55469	-1.50293	-1.46094	-1.34131	-1.56006	-1.4502	-1.36426	-1.13135	-1.09473	-1.38477	-1.6084	-1.20215	-1.48438	-1.41895	-1.37988	-1.48535	-1.54297	-1.6123	-1.60254	-1.6499	-1.35986	-1.39355	-1.53662	-1.40317	-0.357727	-1.48633	-1.45215	-1.58984	-1.62109	-1.28711	-1.53516	-1.61328	-1.4915	-1.39209	-1.63477	-1.625	-1.31836	-1.375	-1.48486	-1.34961	-1.59863	-1.4917	-1.55566	-1.27588	-1.51855	-1.34766	-1.39062	-1.28711	-1.2085	-1.69718	-1.43457	-1.51367	-1.54785	-1.39307	-1.55811	-1.62598	-1.3501	-1.40625	-1.52051	-1.31885	-1.40137	-1.52979	-1.31104	-1.46289	-0.609375	-1.49023	-1.20996	-1.55957	-1.43408	-1.41895	-1.59961	-1.28986	-1.68457	-1.17969	-0.819336	-0.92041	-1.56396	-1.19238	-1.53564	-1.29395	-1.11035	-0.907227	-1.22852	-1.46289	-1.2876	-1.29492	-1.37271	-1.14062	-1.50586	-1.32227	-1.54834	-1.60205	-0.847168	-1.26465	-1.26172	-0.364136	-1.19824	-0.914551	-1.32812	-1.36133	-1.36426	-1.34863	-1.41797	-1.39844	-1.30176
H7_hESC_T5_perc_95_2	ACCGCAGGGAGCCTTTGTTTGCTTTGCCACTCTTATCTCCATTGTTAGCCTTCCTTATCTTCTCGCCTCTCAAGACTCACAGCAGGCGCTAGACAAACAAGCCCTTATCTAATCTTTCCGCTAAGTGTTAACACAGCAGGGGGCT	H7_hESC_T5	95	-1.35938	-0.809692	-1.4173	-1.0127	-0.275269	-1.26807	-1.396	-1.40625	-1.20093	-0.931218	-1.28906	-1.09739	-1.37256	-1.25684	-0.859863	-1.31982	-1.32178	-1.52832	-1.17822	-1.51758	-1.22652	-1.48682	-1.47266	-1.37646	-1.41943	-1.30298	-0.402344	-1.2475	1.30298	-1.39941	-1.39551	2.12988	-1.11377	-1.37109	-1.34619	-1.33936	-1.3042	-1.26562	-1.48389	-0.827148	-1.38477	-1.39453	-0.981689	-0.955322	-1.28125	-1.30967	-1.12204	-1.21094	-1.20898	-1.15625	-1.31278	-1.0386	-1.03931	-1.23584	-1.41064	-1.24463	-1.22559	-1.44727	-1.17188	-1.34619	-1.34277	-1.30908	-1.37939	-1.30029	-1.41357	-1.2793	-1.48438	-1.34912	-1.44287	-1.28271	-1.48193	-1.27979	-1.24951	-1.44482	-1.17383	-1.12744	-1.13916	-1.29004	-1.46973	-1.5498	-1.13916	-1.23877	-1.2627	-1.02783	-1.56543	-0.674072	-1.24365	-0.60498	-1.46777	-1.4082	-1.14844	-1.17627	-0.97168	-0.917236	-1.43652	-1.44287	-0.836426	-0.88916	-0.716309	-1.23975	-1.39746	-1.0813	-1.06468	-1.35264	-0.104858	-1.41079	-0.706301	-1.4126	-1.35611	-1.31165	-0.689172	-0.65849	-1.51953	-1.40039	-1.41357	-1.4043	-1.40395	-1.42334	-1.32932	-1.34293	-1.44894	-1.43866	-1.34766	-1.396	-1.34147	-1.35889	-1.33105	-1.33569	-1.29004	-1.43066	-1.31476	-1.40137	-1.45451	-1.43422	-1.5	-1.19727	-1.45508	-1.37378	-1.43604	-1.28387	-1.39282	-1.43066	-1.46753	1.41211	-1.1875	-1.36377	-1.09668	-1.43164	-1.08398	-1.43408	-1.40088	-1.3291	-1.36182	-1.27393	-1.33447	-1.35303	-1.49316	-1.47314	-1.37061	-1.32983	-1.48877	-0.503906	-1.33447	-0.963623	-0.951904	-0.737793	-1.41797	-0.770996	-1.26953	-0.452881	-1.13672	-1.44043	-1.47168	-1.55273	-1.45898	-1.46826	-1.24561	-1.11523	-1.43896	-0.939321	-0.264465	-1.37012	-1.21436	-1.41211	-1.4707	-1.32178	-1.46777	-1.44043	-0.97909	-1.37988	-1.44043	-1.46973	-1.16846	-1.19629	-1.28906	-1.09088	-1.46436	-1.39209	-1.37598	-0.933838	-1.38965	-1.34277	-1.15527	-1.35352	-1.09326	-1.5299	-1.02197	-1.09875	-1.47217	-1.07617	-1.53174	-1.54541	-1.04395	-1.375	-1.49072	-0.958008	-1.38867	-1.23486	-1.26367	-1.40137	-1.02393	-1.45215	-0.686768	-1.48584	-1.48193	-1.37891	-1.47656	-1.28331	-1.5752	-0.400635	-0.777344	-0.400879	-1.52197	-0.741699	-1.5708	-0.72168	-0.618408	-0.320557	-0.72998	-1.33887	-1.27637	-1.17578	-1.2344	-1.06445	-1.29248	-1.29102	-1.35059	-1.52344	-1.09375	-1.19238	-0.883545	0.0516968	-0.811035	-0.869629	-1.1875	-1.25195	-1.24414	-1.25195	-1.30566	-1.25391	-1.0498
H7_hESC_T5_perc_95_3	CCTGGCTGTTATCTTATCTCCACTCTCCCTTATCTCACCTGGCCTGAGTAAACAGCCGAAGACCCCCCACTGAGCCGGCTAAGCAAACAGAGCCAAAGATAAGGGCCAGGCCTGCTGTGAGGAATGTCAACACTCTCTCTTATCT	H7_hESC_T5	95	-1.32129	-0.0956421	-1.40884	-0.816895	0.412109	-1.21533	-1.36475	-1.46143	-1.14368	-0.769246	-1.32178	-0.835733	-1.36914	-1.46338	-0.896484	-1.34326	-1.35938	-1.6333	-1.37695	-1.62207	-1.33644	-1.48779	-1.50391	-1.43115	-1.521	-1.26514	-0.0424805	-1.43037	0.972168	-1.4541	-1.44336	2.77539	-1.04199	-1.40283	-1.29736	-1.35107	-1.29834	-1.25049	-1.53467	-0.958008	-1.3877	-1.43262	-0.945557	-0.931396	-1.25244	-1.23826	-1.15323	-1.3916	-1.20898	-1.11621	-1.27644	-1.05429	-0.777588	-1.23242	-1.48291	-1.22412	-1.19482	-1.51611	-1.29395	-1.37207	-1.37695	-1.40527	-1.33496	-1.50488	-1.40381	-1.49707	-1.54541	-1.50879	-1.53369	-1.28369	-1.59766	-1.17139	-1.21338	-1.47363	-1.34814	-1.30518	-1.15869	-1.16748	-1.56299	-1.67676	-0.889404	-1.25146	-1.37939	-1.38672	-1.6582	-0.834961	-1.24219	-0.397339	-1.51367	-1.39453	-1.17969	-1.25049	-1.03711	-1.01001	-1.47852	-1.42383	-0.910645	-0.991211	-0.862305	-1.26611	-1.43066	-1.09098	-1.06566	-1.34733	0.41748	-1.40526	-0.285928	-1.43848	-1.36219	-1.37134	-0.512157	-0.22775	-1.54297	-1.34766	-1.41602	-1.37891	-1.37727	-1.40698	-1.31734	-1.31208	-1.44293	-1.44814	-1.49023	-1.33984	-1.35514	-1.34277	-1.34717	-1.32642	-1.30566	-1.51172	-1.00227	-1.39355	-1.44907	-1.42739	-1.49805	-1.16553	-1.39844	-1.39868	-1.46533	-1.43743	-1.46021	-1.45508	-1.46533	1.3125	-1.23145	-1.37549	-1.12646	-1.44238	-1.12842	-1.40723	-1.33252	-1.30957	-1.47217	-1.25488	-1.33984	-1.34863	-1.43652	-1.58789	-1.36035	-1.34082	-1.58643	-0.338623	-1.39404	-0.874512	-0.839355	-0.527832	-1.41113	-0.902832	-1.25195	-0.296387	-1.14648	-1.46924	-1.55664	-1.63867	-1.5957	-1.50635	-1.23438	-1.23535	-1.55615	-1.30847	0.0810852	-1.43555	-1.42871	-1.41699	-1.55469	-1.29199	-1.50879	-1.48535	-1.35839	-1.3584	-1.56152	-1.60547	-1.0752	-1.3252	-1.42383	-1.27117	-1.43262	-1.40479	-1.42969	-0.940918	-1.39844	-1.3501	-1.20312	-1.11182	-1.02148	-1.59759	-1.47168	-1.03503	-1.48486	-1.32861	-1.39404	-1.59229	-1.26904	-1.40625	-1.53076	-1.05615	-1.42676	-1.45312	-1.02197	-1.46582	-0.578369	-1.50049	-1.33643	-1.52734	-1.48096	-1.31836	-1.51855	-0.871718	-1.69336	-0.833984	-0.695312	0.30127	-1.50732	-0.50293	-1.65039	-0.955566	-0.859619	-0.474609	-0.875	-1.2002	-1.18164	-1.20605	-1.26043	-1.11719	-1.41797	-1.25293	-1.51904	-1.59814	-0.808105	-1.11572	-0.886963	0.0171204	-0.789551	-0.482178	-1.13184	-1.16992	-1.1875	-1.17383	-1.24707	-1.17383	-0.788086
H7_hESC_T5_perc_95_4	CTGGAATCTCCTGCTGTGCTTGTCGTTAACAGTCTTATCTCAATCCAGGCCTCCTGCTGAGTCTGGTTTATCTCAACTCCTATCTTATCTGTTCTTTGTTAACATTCCGCAGACCCCTGCTGAGCTCTTATCTGTTGCTTGAGCT	H7_hESC_T5	95	-1.47559	-1.36426	-1.48369	-1.06738	-0.74292	-1.0957	-1.44189	-1.46289	-1.29639	-1.15519	-1.3418	-1.19372	-1.375	-1.50146	-0.967285	-1.4126	-1.41309	-1.60254	-1.35449	-1.62695	-1.3057	-1.45068	-1.48193	-1.41699	-1.45605	-1.26953	-0.537598	-1.38611	0.704773	-1.44287	-1.4209	2.57129	-1.32275	-1.39502	-1.31543	-1.33008	-1.29492	-1.20264	-1.48096	-0.962402	-1.38281	-1.46143	-0.834473	-0.905273	-1.19922	-1.36058	-1.21205	-1.31689	-1.22607	-1.04932	-1.43579	-1.26282	-0.522461	-1.14941	-1.4502	-1.2207	-1.21094	-1.4043	-1.35742	-1.41064	-1.4502	-1.44385	-1.43896	-1.45898	-1.41455	-1.48682	-1.42432	-1.49805	-1.44482	-1.18994	-1.48584	-1.12939	-1.25391	-1.44043	-1.2334	-1.30078	-1.12158	-1.06787	-1.46924	-1.57129	-1.22656	-1.25098	-1.31836	-0.631348	-1.55469	-0.590088	-0.822021	-0.938477	-1.55469	-1.4668	-1.1333	-1.22852	-1.0127	-0.951172	-1.43506	-1.4248	-0.866699	-1.01855	-0.834961	-1.32812	-1.36963	-1.31077	-1.28762	-1.45852	0.227783	-1.41827	-1.19788	-1.41553	-1.47143	-1.38989	-1.36911	-1.18022	-1.46777	-1.40625	-1.40723	-1.44336	-1.40786	-1.45361	-1.42472	-1.44721	-1.4904	-1.48376	-1.44922	-1.39746	-1.43845	-1.47388	-1.44946	-1.44775	-1.34229	-1.52734	-1.24838	-1.4248	-1.49001	-1.47913	-1.62891	-1.31934	-1.51758	-1.4353	-1.47266	-1.45709	-1.42871	-1.40723	-1.44751	1.42236	-1.2959	-1.35596	-1.10059	-1.49707	-1.05908	-1.37842	-1.30469	-1.28467	-1.44092	-1.22949	-1.29346	-1.29102	-1.56348	-1.52637	-1.45312	-1.27759	-1.58057	-1.30371	-1.37207	-0.514404	-0.398682	-1.33301	-1.53027	-0.979004	-1.41309	-1.33789	-1.24414	-1.46436	-1.52148	-1.60547	-1.62012	-1.60791	-1.33984	-1.30664	-1.47217	-1.20166	0.287254	-1.49268	-1.41211	-1.54492	-1.65332	-1.31445	-1.52832	-1.58398	-1.25978	-1.41895	-1.65527	-1.63281	-1.29492	-1.3291	-1.43359	-1.38085	-1.50537	-1.4917	-1.53711	-1.14502	-1.53809	-1.32373	-1.31641	-0.994385	-1.13184	-1.61582	-1.22656	-1.44971	-1.58301	-1.38867	-1.48926	-1.57764	-1.35742	-1.44238	-1.47266	-1.13135	-1.36035	-1.2583	-1.26416	-1.47461	-0.645996	-1.4541	-0.503174	-1.54541	-1.47021	-1.4541	-1.6123	-1.09062	-1.66504	-0.882812	-0.924561	-0.786621	-1.56689	-1.10645	-1.58252	-1.00586	-0.808594	-0.640625	-0.949219	-1.44043	-1.25928	-1.24512	-1.34375	-1.16895	-1.49951	-1.19727	-1.50586	-1.53174	-0.771484	-1.25098	-1.04932	-0.273254	-0.955078	-0.493408	-1.29785	-1.36133	-1.35156	-1.35156	-1.40527	-1.37402	-1.28418
H7_hESC_T5_perc_95_5	CCTGCTTCTTATCTCTCCGGCTGTTAACACTCACAGCAAGTGGTCTCAGGAATGTCTCAGGCAAGGCAAACAAAGGCCAGACTCCTTATCTTTCGGCCTCCTGCTGTGCCTTATCTGTTCTCGTTGACAAGTTCCAGGCCTGCTA	H7_hESC_T5	95	-1.37695	-1.1626	-1.41795	-1.03809	-0.316223	-0.806641	-1.40771	-1.45557	-1.27075	-0.694362	-1.34961	-1.11366	-1.36865	-1.35254	-0.708984	-1.34668	-1.34863	-1.59424	-1.30518	-1.52344	-1.26427	-1.4082	-1.44873	-1.37646	-1.45361	-1.17773	1.03198	-1.2798	1.13623	-1.37988	-1.39062	3.8291	-1.06445	-1.32617	-1.22217	-1.33691	-1.25439	-1.18945	-1.45312	-0.752441	-1.37598	-1.34473	-0.722656	-0.828369	-0.708252	-0.997245	-0.16976	-1.21045	-1.1001	-0.575928	-1.16155	-0.903564	-0.240295	-1.05273	-1.3916	-1.09863	-1.07178	-1.47949	-1.13086	-1.37793	-1.39062	-1.34912	-1.40576	-1.39648	-1.47656	-1.41602	-1.45654	-1.38721	-1.34131	-0.838867	-1.42236	-0.889648	-1.21729	-1.46289	-1.21582	-1.25	-1.06348	-0.760498	-1.53516	-1.6084	-1.14648	-1.20508	-1.32568	-1.0498	-1.48535	-0.251343	-0.470093	-0.680664	-1.45996	-1.23438	-1.14551	-1.21533	-0.999512	-0.962646	-1.41064	-1.40186	-0.629395	-0.797852	-0.635254	-1.14551	-1.25781	-0.977906	-0.952254	-1.21693	1.7373	-1.40526	-0.532044	-1.40723	-1.22984	-1.28357	-0.840465	-0.500979	-1.52637	-1.37598	-1.40942	-1.40454	-1.37564	-1.38452	-1.1677	-1.17872	-1.44744	-1.44107	-1.2793	-1.35938	-1.20967	-1.21948	-1.21021	-1.18872	-1.30518	-1.45117	-1.00072	-1.42188	-1.43276	-1.38378	-1.42188	-1.30615	-1.4707	-1.38086	-1.43555	-1.35319	-1.4707	-1.43018	-1.4126	1.75977	-0.846924	-1.38086	-1.01733	-1.46191	-1.02344	-1.27734	-1.2627	-1.22314	-1.38525	-1.20215	-1.25635	-1.28027	-1.46777	-1.52588	-1.35889	-1.19128	-1.45898	-0.630371	-1.35596	-0.135193	0.102386	-0.868164	-1.15723	-0.69043	-0.813965	-0.825195	-0.867188	-1.4165	-1.4707	-1.57617	-1.56055	-1.479	-1.30957	-1.17139	-1.47119	-1.05189	0.970703	-1.41357	-1.27441	-1.43066	-1.48145	-1.271	-1.4541	-1.46289	-1.04369	-1.37256	-1.58008	-1.58594	-1.25977	-1.26318	-1.37988	-1.07233	-1.38232	-1.43359	-1.44141	-0.963867	-1.33008	-1.30713	-1.13379	-0.414795	-0.978271	-1.33366	-1.15527	-1.26392	-1.42432	-1.15137	-1.49023	-1.49219	-1.08252	-1.38379	-1.50049	-0.895508	-1.40283	-1.23096	-1.17285	-1.42773	-0.493408	-1.44775	-0.770996	-1.48682	-1.47852	-1.40918	-1.58691	-0.993201	-1.61426	-0.375	0.437866	-0.0421448	-1.52808	-0.833008	-1.57715	-0.69873	-0.527466	-0.218994	-0.628906	-1.25195	-1.28711	-0.164673	-0.288504	-0.0333862	-1.51221	-1.25293	-1.48193	-1.50781	-0.102295	-1.18213	-0.750488	0.146759	-0.5625	0.175537	-1.12305	-1.22559	-1.23535	-1.2666	-1.29102	-1.24121	-1.01465
H7_hESC_T5_perc_95_6	CCTTATCTCTCTGCCTTTTGTCAGGCCTTATCGCTGCTTGTCACCGCAGGGGGTCCCGGCATTCCGCCCCTTATCTCTCCCTGCTCCTGACAAGATCCAGGCCTCGTTGACATTCCCCAGATAAGGCTTATCTCTCCCTGCTGAG	H7_hESC_T5	95	-1.19678	-1.0011	-1.39354	-1.05371	-0.0771396	-0.456909	-1.36768	-1.48242	-1.34399	-0.700903	-1.36768	-1.10845	-1.41699	-1.479	-1.05176	-1.40186	-1.43896	-1.73389	-1.40625	-1.67578	-1.28197	-1.51758	-1.51709	-1.45801	-1.49561	-1.24023	0.952881	-1.34402	0.603294	-1.43945	-1.49023	3.7959	-1.09399	-1.37549	-1.26709	-1.30908	-1.39307	-1.25488	-1.52881	-0.797852	-1.40918	-1.37695	-1.11963	-1.02344	-0.787842	-0.850518	-0.370396	-1.28027	-1.14648	-0.621826	-1.20901	-0.923126	-0.270325	-1.25439	-1.43555	-1.19092	-1.16504	-1.53516	-1.24219	-1.37402	-1.40723	-1.41895	-1.33887	-1.51904	-1.4375	-1.51367	-1.4834	-1.4751	-1.38135	-0.89624	-1.53662	-0.852295	-1.3418	-1.50488	-1.23193	-1.39209	-1.2417	-0.84668	-1.57471	-1.7666	-1.12939	-1.24121	-1.30713	-1.29443	-1.59521	-0.832031	-0.273193	-1.26562	-1.53223	-1.32129	-1.40723	-1.51416	-1.29492	-1.35693	-1.5	-1.41846	-1.08105	-1.16016	-1.08301	-1.26807	-1.29932	-0.991308	-0.969978	-1.29276	1.88477	-1.35481	-0.828376	-1.43115	-1.30459	-1.29578	-1.10197	-0.820905	-1.51758	-1.43164	-1.39844	-1.35474	-1.34375	-1.34839	-1.245	-1.24101	-1.42356	-1.41326	-1.36426	-1.2832	-1.29851	-1.30151	-1.29663	-1.26636	-1.25732	-1.56348	-0.951237	-1.41602	-1.41825	-1.36555	-1.49414	-1.39355	-1.38867	-1.3689	-1.43115	-1.42627	-1.42407	-1.45752	-1.46655	1.76367	-1.0061	-1.42676	-1.16064	-1.4502	-1.15723	-1.3208	-1.33545	-1.27686	-1.5376	-1.2373	-1.3335	-1.33789	-1.45996	-1.64551	-1.44189	-1.26001	-1.60889	-1.20703	-1.37061	0.287598	0.518433	-1.20801	-1.28027	-1.11816	-1.0332	-1.26758	-0.948242	-1.40381	-1.50293	-1.72656	-1.71973	-1.53369	-1.30225	-1.24219	-1.52441	-1.13097	0.7323	-1.56689	-1.45068	-1.47363	-1.70801	-1.37305	-1.52344	-1.64355	-1.16313	-1.42676	-1.62598	-1.64746	-1.23242	-1.37598	-1.40283	-1.28126	-1.43652	-1.51855	-1.4668	-1.09912	-1.4873	-1.41846	-1.30762	-0.309448	-1.16406	-1.38605	-1.44971	-1.43457	-1.62549	-1.26562	-1.50879	-1.57471	-1.2417	-1.51172	-1.48926	-1.10059	-1.43555	-1.20801	-1.19629	-1.49023	-0.338989	-1.48145	-1.20166	-1.56689	-1.56738	-1.46973	-1.66113	-0.963632	-1.71484	-0.629883	0.349121	-0.155518	-1.65356	-1.05176	-1.59717	-0.995117	-0.890625	-0.594727	-0.92334	-1.21191	-1.3667	-0.390869	-0.537955	-0.22168	-1.5293	-1.43359	-1.52197	-1.60547	-0.14856	-1.17432	-0.946533	-0.0318604	-0.55127	0.135498	-0.988281	-1.08105	-1.14844	-1.1543	-1.18652	-1.15918	-0.92627
H7_hESC_T5_perc_95_7	CTGGCTTTCTTCCTTATCTCTTCCCTGAGTCTGGGTTTTGTCAACCTAACAGGCCCTTGATAAGGCACAGCTGGGGGTCTGCCGGTCAACATTCCTGTCTTATCTCTCTTTCACCTCATGCTGTTAACACTTAGAGATAAGGTAA	H7_hESC_T5	95	-1.42578	-1.38477	-1.52502	-1.19434	-0.608887	-1.08545	-1.38281	-1.43701	-1.42969	-1.24403	-1.37549	-1.2881	-1.4043	-1.57666	-1.24316	-1.43555	-1.4502	-1.60254	-1.43018	-1.66602	-1.37643	-1.5	-1.5625	-1.43311	-1.49707	-1.43604	-0.131355	-1.47555	0.384338	-1.53662	-1.45605	2.43994	-1.36377	-1.43115	-1.39648	-1.34424	-1.43701	-1.32959	-1.50928	-1.00488	-1.46777	-1.50293	-1.37744	-1.26562	-1.3833	-1.40716	-1.08442	-1.53906	-1.29102	-1.31982	-1.44284	-1.28497	-0.940918	-1.54346	-1.52637	-1.43018	-1.43262	-1.45898	-1.4209	-1.45947	-1.47559	-1.52979	-1.49512	-1.5791	-1.44434	-1.55713	-1.50537	-1.56934	-1.52441	-1.4209	-1.63428	-1.29639	-1.41406	-1.5166	-1.42139	-1.39502	-1.48633	-1.27051	-1.47852	-1.62402	-1.39258	-1.31738	-1.41553	-1.35889	-1.61719	-1.11719	-1.08594	-1.28467	-1.65039	-1.50293	-1.46191	-1.59863	-1.41895	-1.43604	-1.47021	-1.50391	-1.22266	-1.29102	-1.16602	-1.54004	-1.43213	-1.31068	-1.28905	-1.48195	0.628906	-1.47881	-1.24509	-1.52344	-1.50777	-1.46301	-1.3667	-1.23107	-1.49512	-1.49121	-1.48682	-1.49707	-1.46286	-1.45288	-1.44079	-1.46351	-1.53313	-1.53214	-1.50195	-1.48291	-1.46872	-1.48804	-1.4707	-1.4668	-1.39062	-1.6543	-1.2813	-1.47559	-1.54908	-1.54845	-1.68652	-1.45996	-1.57227	-1.47998	-1.47119	-1.58402	-1.51343	-1.4209	-1.47534	1.43506	-1.46777	-1.40039	-1.38623	-1.52148	-1.37061	-1.48242	-1.43896	-1.45703	-1.56934	-1.32959	-1.48828	-1.42041	-1.58301	-1.5835	-1.5625	-1.35718	-1.56885	-1.4541	-1.50244	-0.562744	-0.412964	-1.36523	-1.58203	-1.2959	-1.44141	-1.41016	-1.37598	-1.51562	-1.56641	-1.6875	-1.6582	-1.67676	-1.39746	-1.45068	-1.56982	-1.48733	-0.0471802	-1.60254	-1.54199	-1.60547	-1.67676	-1.47266	-1.59863	-1.61816	-1.56863	-1.56299	-1.70508	-1.65918	-1.32617	-1.52295	-1.50098	-1.46188	-1.56104	-1.51709	-1.57227	-1.40674	-1.60547	-1.4834	-1.5127	-1.0564	-1.40186	-1.55821	-1.56006	-1.48389	-1.62354	-1.50244	-1.53418	-1.65723	-1.46289	-1.51855	-1.59863	-1.33447	-1.4917	-1.49414	-1.3335	-1.49121	-0.92749	-1.51562	-1.4834	-1.65381	-1.50781	-1.51758	-1.62891	-1.2437	-1.68457	-1.23389	-0.448975	-0.937012	-1.60303	-1.22852	-1.60498	-1.34277	-1.24512	-0.974121	-1.29492	-1.39746	-1.42383	-1.16992	-1.2549	-1.06348	-1.5625	-1.49121	-1.56592	-1.67871	-1.02344	-1.2627	-1.2334	-0.379272	-1.0791	-0.554688	-1.29492	-1.3252	-1.34863	-1.32812	-1.39844	-1.37207	-1.24414
H7_hESC_T5_perc_95_8	CAGGCTTTCTTATCTTGCATTCCTCCGTCTGGTTTCTGTCAACCCTTCGCAGACCCCTGCTGTGCCTCTTATCTCCCCTCTGTTTGTTTAGCCTCTCTTATCTGCTCTCTTCCTTCTCAGCAGGGAGTAGAGATAACGCCTAAGC	H7_hESC_T5	95	-1.39502	-0.791626	-1.40851	-1.08496	-0.263092	-0.963135	-1.41455	-1.4209	-1.33398	-0.763193	-1.32422	-1.18168	-1.38867	-1.44092	-1.01953	-1.375	-1.41113	-1.62256	-1.28418	-1.61719	-1.21985	-1.50635	-1.51025	-1.37061	-1.49658	-1.24634	0.358032	-1.35997	0.80426	-1.41504	-1.4043	3.01465	-1.16064	-1.39014	-1.28125	-1.32617	-1.33398	-1.21582	-1.50537	-0.623535	-1.39062	-1.42432	-0.929932	-0.950684	-1.01221	-1.18344	-0.716568	-1.26318	-1.22803	-0.848877	-1.30589	-0.965851	-0.483032	-1.17822	-1.4917	-1.23193	-1.23096	-1.49756	-1.28906	-1.40527	-1.43164	-1.44287	-1.40234	-1.50732	-1.41357	-1.50195	-1.46826	-1.49219	-1.39795	-1.07617	-1.52002	-1.05518	-1.31885	-1.47607	-1.25098	-1.31201	-1.14697	-0.95459	-1.47607	-1.64453	-1.13965	-1.23291	-1.28369	-1.0376	-1.55859	-0.768555	-0.846924	-0.999268	-1.5332	-1.3916	-1.28174	-1.354	-1.12012	-1.10742	-1.4458	-1.41406	-0.974609	-1.07715	-0.933105	-1.3457	-1.34082	-1.03817	-1.01823	-1.36295	0.925293	-1.41518	-0.947941	-1.43506	-1.37629	-1.31152	-1.11192	-0.912807	-1.52051	-1.43066	-1.43018	-1.43945	-1.38963	-1.39819	-1.3255	-1.34225	-1.48995	-1.48106	-1.34277	-1.38379	-1.35253	-1.37378	-1.34375	-1.34326	-1.29053	-1.49805	-1.21989	-1.43555	-1.48792	-1.47002	-1.49023	-1.37354	-1.5	-1.41602	-1.44336	-1.4543	-1.44897	-1.42969	-1.46655	1.43896	-1.10156	-1.3877	-1.13037	-1.49121	-1.11328	-1.35498	-1.31787	-1.29883	-1.52148	-1.21387	-1.31543	-1.29639	-1.55371	-1.56641	-1.46924	-1.24927	-1.56055	-0.971191	-1.37256	-0.374512	-0.223816	-1.08691	-1.40039	-1.05371	-1.16602	-1.08887	-1.07812	-1.44873	-1.50293	-1.66016	-1.65527	-1.55371	-1.28467	-1.22607	-1.48291	-1.1833	0.209212	-1.42969	-1.20166	-1.53711	-1.63574	-1.31641	-1.5332	-1.57129	-1.23961	-1.40918	-1.64941	-1.64551	-1.19873	-1.30225	-1.33203	-1.10585	-1.48779	-1.46973	-1.53711	-1.09131	-1.40918	-1.37793	-1.26855	-0.821045	-1.13574	-1.50126	-1.40234	-1.30322	-1.53174	-1.11084	-1.53857	-1.58057	-1.10254	-1.47266	-1.5459	-1.16943	-1.44141	-1.26025	-1.33057	-1.47754	-0.56958	-1.45898	-0.974121	-1.53613	-1.51489	-1.45703	-1.66504	-1.35807	-1.67285	-0.765137	-0.200317	-0.393066	-1.58521	-0.947266	-1.59521	-1.03711	-0.83252	-0.599609	-0.958496	-1.34766	-1.27832	-0.748047	-0.84094	-0.602051	-1.4541	-1.20117	-1.46924	-1.63818	-0.503906	-1.19238	-0.994873	-0.119095	-0.810547	-0.404053	-1.18848	-1.25293	-1.24902	-1.25781	-1.30859	-1.27441	-1.00879
H7_hESC_T5_perc_95_9	GTCTCTTATCAGCTTTTCTTATCTCCTTTTCTCCTTCTCAGCTTGAGACAAGCCAGGCCTGGGTTTCGTTAACAGACCTGAGGAATGTCAACAACCCCCTGCTGGGTCTCCCTTATCTTATCTCGACCTCCTGCTGTGGCAGATA	H7_hESC_T5	95	-1.38965	-1.17847	-1.4723	-0.790039	-0.306274	-0.835693	-1.39551	-1.49707	-1.24097	-0.872931	-1.35156	-0.835571	-1.29102	-1.45654	-0.756836	-1.3916	-1.27344	-1.59082	-1.31201	-1.60449	-1.28852	-1.43408	-1.46729	-1.44971	-1.46924	-1.12988	0.774658	-1.39392	1.10022	-1.3667	-1.3623	4.06836	-1.146	-1.33252	-1.18701	-1.30762	-1.18408	-1.09521	-1.43164	-0.836914	-1.45312	-1.42285	-0.559326	-0.667725	-0.779053	-0.988947	-0.496569	-1.26562	-1.11865	-0.616211	-1.2165	-1.04059	0.0286102	-0.897705	-1.46045	-1.01025	-0.979736	-1.48486	-1.24707	-1.41992	-1.43457	-1.43555	-1.46289	-1.48291	-1.48926	-1.50391	-1.46582	-1.45557	-1.32617	-0.888428	-1.42285	-0.855225	-1.20996	-1.44287	-1.25684	-1.26514	-0.929688	-0.591797	-1.52637	-1.63965	-1.1001	-1.13428	-1.32227	-0.896973	-1.50635	-0.280151	-0.636963	-0.812988	-1.56543	-1.29297	-1.06543	-1.11963	-0.936035	-0.833008	-1.38379	-1.37402	-0.678223	-0.874023	-0.688965	-1.09668	-1.2666	-1.11853	-1.09236	-1.27258	1.62695	-1.45017	-0.852366	-1.44971	-1.2869	-1.31396	-1.131	-0.83302	-1.47852	-1.25586	-1.44238	-1.43457	-1.4212	-1.44727	-1.21785	-1.23407	-1.46366	-1.46198	-1.41113	-1.39941	-1.25393	-1.27271	-1.2644	-1.24585	-1.29688	-1.55469	-0.88241	-1.43555	-1.44893	-1.40037	-1.58594	-1.25342	-1.50488	-1.396	-1.43994	-1.41428	-1.52661	-1.38428	-1.41772	2.00781	-1.05273	-1.33057	-0.878174	-1.48633	-0.884277	-1.20801	-1.14893	-1.10986	-1.39746	-1.104	-1.11816	-1.15967	-1.52832	-1.52197	-1.17676	-1.09875	-1.52295	-0.991699	-1.25342	0.0999756	0.330322	-1.05273	-1.29102	-0.815918	-1.02539	-1.13867	-1.05957	-1.45068	-1.4873	-1.6416	-1.59277	-1.50488	-1.22314	-1.13623	-1.46143	-1.22724	1.10156	-1.35742	-1.35693	-1.46191	-1.66113	-1.16455	-1.49512	-1.57617	-1.22822	-1.28516	-1.62012	-1.59668	-1.11963	-1.10645	-1.37939	-1.2331	-1.43652	-1.3501	-1.44238	-0.816406	-1.47266	-1.22363	-0.952637	-0.307983	-0.750488	-1.42576	-1.25635	-1.2627	-1.50098	-1.23047	-1.47705	-1.45508	-1.1875	-1.38281	-1.47119	-0.97876	-1.31445	-1.27686	-1.05469	-1.38379	-0.292603	-1.44238	-0.657471	-1.54932	-1.36719	-1.3125	-1.58203	-0.842637	-1.65723	-0.705811	0.201965	-0.146851	-1.46802	-0.845215	-1.56445	-0.818359	-0.602661	-0.327148	-0.70459	-1.33301	-1.05908	-0.472656	-0.597836	-0.366699	-1.35303	-1.08301	-1.48535	-1.55908	-0.0886841	-1.13965	-0.828613	0.104996	-0.675293	0.262695	-1.16797	-1.27051	-1.27734	-1.28516	-1.34277	-1.2959	-1.13965
H7_hESC_T5_perc_95_10	AGTCTGCGGAATGTTTACTTTTCTCAGGCCTCCTGCTTATCTCCTGCTGAGGAGGTCTGGCCTCTCTCAACCACCAGGCCTGTCTCTCTTATCTCATTGACGGACCCCCGCTGTGCTCCTTATCTTCACTCTCCTGCTGAGAGAT	H7_hESC_T5	95	-1.44287	-1.08899	-1.47034	-1.23828	-0.721436	-1.00586	-1.50879	-1.48047	-1.28345	-0.812692	-1.41504	-1.32227	-1.38574	-1.58643	-1.14453	-1.51318	-1.43066	-1.68164	-1.43506	-1.60742	-1.32581	-1.5498	-1.47021	-1.43066	-1.45361	-1.16748	0.0324097	-1.44821	0.29892	-1.46631	-1.3916	2.64941	-1.21191	-1.40527	-1.18555	-1.33496	-1.26855	-1.24219	-1.52197	-0.855957	-1.39648	-1.40625	-0.713379	-0.87915	-1.01709	-1.2013	-1.0246	-1.30713	-1.27832	-0.859131	-1.36778	-1.17975	-0.376709	-1.04639	-1.49756	-1.20752	-1.19141	-1.55371	-1.28906	-1.42285	-1.41699	-1.43799	-1.43408	-1.56592	-1.479	-1.53662	-1.49805	-1.44434	-1.41064	-1.07471	-1.51416	-1.1084	-1.36377	-1.51416	-1.29932	-1.38281	-1.08643	-0.87793	-1.56689	-1.75586	-1.17725	-1.14648	-1.2998	-1.22314	-1.64502	-0.891846	-0.667725	-1.07373	-1.55957	-1.46094	-1.15381	-1.23779	-0.937012	-0.905518	-1.47852	-1.41797	-1.09277	-1.21484	-1.10352	-1.36719	-1.39453	-1.23861	-1.20854	-1.43769	0.726562	-1.43308	-1.07668	-1.46582	-1.45179	-1.39001	-1.24526	-1.05823	-1.58984	-1.47266	-1.45508	-1.43628	-1.40916	-1.40015	-1.38567	-1.38814	-1.53298	-1.52898	-1.48145	-1.38525	-1.44463	-1.43433	-1.43994	-1.40112	-1.3042	-1.58105	-1.20249	-1.45898	-1.53129	-1.52209	-1.52246	-1.30127	-1.52148	-1.49048	-1.47754	-1.51581	-1.52417	-1.45996	-1.5249	0.731201	-1.23486	-1.38721	-1.07227	-1.54102	-1.06787	-1.38477	-1.33496	-1.31006	-1.42822	-1.271	-1.35107	-1.35547	-1.61621	-1.62012	-1.42822	-1.19092	-1.62451	-1.27246	-1.41357	-0.262817	-0.0620117	-1.28516	-1.40723	-1.14746	-1.37207	-1.29102	-1.23535	-1.46777	-1.56641	-1.61426	-1.6416	-1.55371	-1.34375	-1.3457	-1.55762	-1.28816	0.0563965	-1.42725	-1.4873	-1.46094	-1.7168	-1.30127	-1.48047	-1.5957	-1.36327	-1.42188	-1.65234	-1.6875	-1.22949	-1.23926	-1.48584	-1.30079	-1.55566	-1.53955	-1.50879	-1.03247	-1.54883	-1.28076	-1.10547	-0.761963	-1.10352	-1.49898	-1.44189	-1.43701	-1.66406	-1.29248	-1.60107	-1.58545	-1.24414	-1.50488	-1.53125	-1.3291	-1.396	-1.40869	-1.3501	-1.49023	-0.628174	-1.4917	-1.07471	-1.58984	-1.50977	-1.43555	-1.62012	-1.33659	-1.7334	-1.06006	-0.458618	-0.526855	-1.62817	-1.18164	-1.61816	-1.21582	-1.05811	-0.824707	-1.11621	-1.20508	-1.32031	-1.06348	-1.18363	-0.937988	-1.51855	-1.31152	-1.61035	-1.65723	-0.571289	-1.21191	-1.08594	-0.386841	-0.908691	-0.435547	-1.19043	-1.22559	-1.26367	-1.25488	-1.31445	-1.27734	-1.06738
H7_hESC_T5_perc_95_11	CAGGCTGCCTTATCTCTTTCCCCTTATCTCCGGAATGCTGTGTTTGCACAGGACCCCCTGCTGTGTTGTCGACACGCCTGGTCTGCTTCAAGTCAGGAATGTCAAGATAAGCGGATAACGCCCTTATCTCCCGGCTCCCTGCTGA	H7_hESC_T5	95	-1.31543	-0.585327	-1.46091	-0.427002	0.0942688	-0.886475	-1.45361	-1.49561	-1.17651	-0.415304	-1.26953	-0.505248	-1.35596	-1.30713	-0.714844	-1.39551	-1.04785	-1.56445	-1.24561	-1.66016	-1.24927	-1.44385	-1.46094	-1.479	-1.50293	-1.07495	0.853516	-1.26236	0.807922	-1.36279	-1.37988	3.04297	-0.935791	-1.35303	-1.16357	-1.32178	-1.23975	-1.15479	-1.47607	-0.785645	-1.39258	-1.36914	-0.496094	-0.498291	-0.537476	-0.939991	-0.333855	-1.09766	-0.80542	-0.343323	-0.921514	-0.671143	0.102146	-0.792236	-1.41309	-0.829102	-0.806396	-1.57617	-1.05762	-1.29443	-1.33789	-1.29443	-1.35254	-1.39355	-1.44141	-1.39941	-1.52246	-1.34326	-1.24121	-0.63916	-1.4165	-0.798828	-1.04199	-1.5415	-0.753662	-1.14648	-0.785645	-0.578125	-1.47998	-1.69922	-0.846924	-1.11377	-1.26318	-0.683838	-1.41455	-0.473511	-0.583984	-0.65918	-1.5293	-1.05762	-1.06348	-1.1416	-0.958008	-0.889404	-1.39551	-1.4292	-0.703125	-0.819824	-0.696777	-0.936768	-1.15625	-0.787224	-0.759054	-1.01787	1.22754	-1.41779	-0.426854	-1.44482	-1.03122	-1.27966	-0.84437	-0.378147	-1.49414	-1.15137	-1.42285	-1.36157	-1.40037	-1.44385	-0.950571	-0.968074	-1.43362	-1.43412	-1.25391	-1.33057	-1.00919	-1.02039	-1.02063	-1.01184	-1.2915	-1.50684	-0.527671	-1.40039	-1.40786	-1.34635	-1.47754	-1.21533	-1.45117	-1.37061	-1.53174	-1.32362	-1.50317	-1.48877	-1.42822	1.49121	-0.612061	-1.41357	-0.773682	-1.48438	-0.833252	-1.16748	-1.14502	-1.03564	-1.40088	-1.10156	-1.09326	-1.16943	-1.48242	-1.50879	-1.15527	-1.20679	-1.47803	-0.439941	-1.15576	0.0564651	0.120789	-0.762695	-1.06934	-0.692871	-0.85498	-0.802246	-0.671875	-1.4541	-1.51172	-1.72461	-1.6875	-1.39795	-1.05371	-0.859619	-1.375	-0.805272	0.73938	-1.29102	-1.17188	-1.39453	-1.57129	-1.16602	-1.55078	-1.46484	-0.803189	-1.21582	-1.58594	-1.61621	-0.820557	-1.01904	-1.38867	-1.16378	-1.32617	-1.1958	-1.42383	-0.559692	-1.36816	-1.3584	-0.85498	-0.360474	-0.464722	-1.41111	-1.17188	-1.07922	-1.47607	-1.22998	-1.44238	-1.53467	-1.18652	-1.43848	-1.56885	-0.825928	-1.30322	-1.04395	-0.850342	-1.47168	-0.0792694	-1.45068	-0.207153	-1.47803	-1.17676	-1.04199	-1.60645	-0.42491	-1.67773	-0.205566	0.125977	0.227295	-1.22412	-0.495361	-1.62207	-0.72998	-0.563599	-0.385986	-0.657227	-1.20605	-0.715088	-0.277832	-0.398096	-0.160278	-1.10645	-0.720215	-1.37402	-1.43408	0.224487	-0.887695	-0.669434	0.100632	-0.404541	0.137207	-0.936523	-1.12012	-1.12598	-1.14551	-1.1709	-1.13379	-0.846191
H7_hESC_T5_perc_95_12	CAGGCTTTTCTTATCTCTTGCCTGTTGTCAGGCCAGAACTCAGCAGGGGCTTATCGCTGGGTAAACATTCCTAGCTTATCTCTCCTGGTTAAGATAGCACAGCAGGAGGCTATCAGTGAGGAGAGATAAGAAAACAAAGCCAGGC	H7_hESC_T5	95	-1.35498	-0.708252	-1.4902	-0.834961	-0.0647583	-1.25	-1.35303	-1.43311	-1.3772	-1.08704	-1.32129	-0.88097	-1.39258	-1.48535	-1.16602	-1.3374	-1.36475	-1.5791	-1.30176	-1.66016	-1.31029	-1.5	-1.52295	-1.43408	-1.50293	-1.20874	-0.450562	-1.441	0.862488	-1.44043	-1.43555	2.28027	-1.2207	-1.41211	-1.29688	-1.31201	-1.29102	-1.19238	-1.53516	-0.867188	-1.41211	-1.46045	-0.958008	-0.861572	-1.23535	-1.31999	-1.27833	-1.35449	-1.14014	-1.07764	-1.42532	-1.14709	-0.515259	-1.11182	-1.48828	-1.17285	-1.15088	-1.49951	-1.32812	-1.41113	-1.44141	-1.46582	-1.42432	-1.49609	-1.41406	-1.49756	-1.5415	-1.53906	-1.46289	-1.22314	-1.58643	-1.09424	-1.28369	-1.44189	-1.271	-1.28906	-1.12158	-1.14453	-1.47656	-1.69434	-1.06641	-1.25635	-1.33008	-1.27002	-1.54932	-1.05615	-1.30176	-0.641113	-1.56836	-1.48926	-1.26221	-1.33887	-1.15527	-1.1499	-1.45752	-1.45557	-1.18359	-1.25488	-1.0957	-1.29834	-1.36865	-1.19681	-1.17121	-1.46232	-0.101074	-1.45586	-0.8115	-1.4585	-1.47946	-1.42542	-1.06585	-0.766678	-1.46191	-1.33496	-1.44531	-1.448	-1.44789	-1.49487	-1.43227	-1.45619	-1.5124	-1.50853	-1.49316	-1.42139	-1.44561	-1.46704	-1.45142	-1.44336	-1.35352	-1.56836	-1.23063	-1.44727	-1.51979	-1.49605	-1.63574	-1.42578	-1.53223	-1.38354	-1.50684	-1.49698	-1.44019	-1.43408	-1.46802	1.62402	-1.30127	-1.40088	-1.12354	-1.5	-1.15625	-1.43408	-1.36133	-1.3418	-1.57275	-1.25537	-1.38086	-1.35303	-1.51562	-1.51465	-1.39697	-1.34131	-1.53516	-0.597168	-1.35645	-0.912598	-0.935547	-0.909668	-1.49805	-1.23926	-1.35938	-0.783203	-1.23828	-1.4873	-1.53125	-1.69922	-1.6543	-1.58008	-1.2666	-1.20215	-1.53857	-1.2579	-0.296326	-1.46924	-1.31396	-1.53613	-1.57812	-1.33154	-1.61133	-1.53809	-1.34668	-1.38281	-1.66699	-1.63672	-1.15918	-1.35449	-1.40527	-1.22887	-1.49023	-1.42236	-1.5625	-1.02051	-1.54199	-1.31104	-1.24023	-1.21631	-1.03809	-1.74729	-1.46387	-1.26587	-1.64893	-1.26318	-1.55273	-1.57129	-1.18652	-1.48242	-1.53516	-1.30713	-1.39893	-1.43359	-1.18018	-1.44336	-0.217712	-1.45752	-1.18604	-1.56592	-1.44019	-1.39258	-1.5332	-1.00533	-1.6875	-0.886719	-1.00635	-0.312256	-1.53516	-0.733398	-1.60693	-1.26953	-1.1001	-0.82666	-1.17285	-1.38574	-1.13965	-1.35938	-1.41014	-1.21387	-1.40088	-1.16797	-1.48242	-1.57861	-0.705078	-1.19385	-1.15869	-0.214722	-0.990723	-0.83252	-1.30371	-1.3125	-1.30957	-1.30273	-1.37793	-1.3252	-1.13086
H7_hESC_T5_perc_95_13	AGACCCCCTGCTGTGCGGCTTCTTGATAACGTCTGGCATTCCTCTCTCTCCTTGACAATTCCCAGACCCCCTGCTGGGTCTCCTTATCTTGTCTCTCAAAGCAAACAAGAGATAAGGCTCCGCAGGGGGCCAGATAACGACTGCC	H7_hESC_T5	95	-1.23584	-0.981811	-1.3649	-0.902344	-0.440918	-0.912842	-1.45605	-1.46387	-1.2666	-0.815914	-1.35547	-0.958425	-1.33984	-1.43848	-0.477295	-1.44141	-1.2959	-1.61865	-1.2876	-1.60352	-1.26593	-1.47021	-1.35547	-1.38574	-1.40283	-1.15771	0	-1.26648	1.39307	-1.36816	-1.34668	3.76367	-1.12842	-1.37939	-1.20312	-1.33496	-1.18018	-1.16602	-1.39697	-0.855469	-1.3252	-1.32764	-0.52063	-0.686523	-0.946777	-1.21971	-1.00317	-1.00806	-1.22168	-0.775635	-1.20866	-0.966675	-0.477661	-1.04541	-1.41748	-1.04761	-1.03418	-1.44482	-1.15234	-1.29443	-1.30762	-1.30029	-1.30273	-1.37695	-1.41553	-1.41504	-1.43164	-1.36963	-1.32812	-1.0188	-1.4707	-1.06055	-1.16406	-1.46777	-1.16406	-1.26367	-0.867432	-0.931152	-1.58545	-1.67285	-0.906982	-1.13672	-1.25146	-0.501099	-1.55713	-0.0140305	-0.60498	-0.764648	-1.46875	-1.34961	-0.806641	-0.959473	-0.602539	-0.520874	-1.31934	-1.37793	-0.410889	-0.620117	-0.44165	-1.12061	-1.3042	-1.03591	-1.01478	-1.30263	0.890137	-1.33447	-0.914188	-1.36035	-1.31392	-1.28491	-1.172	-0.888356	-1.46582	-1.21777	-1.33789	-1.29785	-1.28745	-1.37915	-1.25264	-1.24589	-1.37038	-1.38545	-1.4375	-1.2124	-1.29949	-1.30737	-1.31396	-1.29053	-1.23584	-1.46191	-1.08778	-1.38281	-1.3642	-1.33236	-1.45312	-1.27783	-1.34863	-1.37549	-1.47998	-1.33073	-1.40771	-1.43311	-1.51245	1.79248	-1.20898	-1.30664	-0.680664	-1.40527	-0.614502	-1.11133	-1.05029	-0.973145	-1.40869	-1.04639	-0.948486	-1.11133	-1.37891	-1.48486	-1.20361	-1.19373	-1.57715	-0.984375	-1.20215	-0.136963	0.0580902	-1.10449	-1.33398	-0.452637	-1.2373	-1.16699	-1.12012	-1.34375	-1.43945	-1.59473	-1.51074	-1.44629	-1.15967	-0.946289	-1.39795	-0.812692	0.892822	-1.22363	-1.2627	-1.41797	-1.59473	-1.10303	-1.39453	-1.48828	-0.829713	-1.14258	-1.5625	-1.66016	-1.06763	-0.923584	-1.33789	-1.30502	-1.28711	-1.29541	-1.38477	-0.605713	-1.39453	-1.16748	-0.865234	-0.822266	-0.70752	-1.44073	-0.763916	-1.32007	-1.49805	-1.28027	-1.47656	-1.54883	-1.28418	-1.41406	-1.4248	-0.77417	-1.22656	-0.982178	-1.12305	-1.41992	-0.70752	-1.3916	0.02771	-1.39453	-1.44214	-1.15723	-1.60742	-1.0529	-1.68066	-0.398926	-0.586914	-0.325928	-1.52295	-0.82666	-1.56689	-0.427734	-0.230652	0.0401306	-0.2854	-1.11523	-1.02295	-1.05273	-1.19567	-0.920898	-1.31885	-1.27734	-1.41211	-1.47461	-0.604004	-1.03809	-0.518799	0.365967	-0.455811	-0.0748901	-0.953613	-1.07715	-1.1084	-1.0918	-1.14844	-1.10645	-0.979492
H7_hESC_T5_perc_95_14	CCTCTTATCTGGCATTCCTCACAAAGACCCGCTGCTAAGGAGGTCTGGTTCTTGTCAGCTCTCGCTGATAAGGTCCTGCTGAGACTCAGGAATGTTTACTTTGCTATCTCACTTCGAGATAAGATAAGGCACAGCAGGGGGTCTG	H7_hESC_T5	95	-1.39795	-0.89209	-1.4762	-0.78125	-0.147781	-0.82959	-1.3833	-1.44775	-1.25244	-1.11457	-1.32275	-0.847612	-1.35107	-1.45312	-1.125	-1.33252	-1.2915	-1.60449	-1.37109	-1.58691	-1.3277	-1.42822	-1.48828	-1.46045	-1.47217	-1.13672	0.537109	-1.39994	0.494263	-1.40039	-1.39258	3.62109	-1.22754	-1.35547	-1.21875	-1.29248	-1.28174	-1.15479	-1.5083	-0.960449	-1.39746	-1.41455	-0.816162	-0.781982	-0.859131	-0.975278	-0.790307	-1.38721	-1.18213	-0.700439	-1.22247	-0.955109	-0.0349884	-1.02148	-1.46729	-1.03809	-1.00098	-1.48926	-1.28223	-1.41309	-1.45117	-1.43896	-1.42676	-1.49854	-1.45752	-1.51709	-1.46631	-1.46094	-1.28271	-0.947998	-1.50488	-0.849854	-1.27881	-1.43115	-1.37891	-1.27686	-0.990479	-0.728027	-1.5249	-1.65527	-1.0332	-1.16748	-1.31396	-1.05566	-1.54785	-0.893799	-0.676758	-0.858643	-1.55176	-1.29004	-1.24268	-1.28662	-1.10547	-1.08936	-1.41309	-1.43311	-1.07129	-1.21094	-1.08203	-1.18701	-1.30371	-1.03604	-1.01234	-1.28246	1.43848	-1.43097	-0.899508	-1.45117	-1.30133	-1.3446	-1.12044	-0.877262	-1.45508	-1.30078	-1.43262	-1.4248	-1.42023	-1.44873	-1.23187	-1.25546	-1.48649	-1.4829	-1.4043	-1.39697	-1.2715	-1.29224	-1.28052	-1.26782	-1.31592	-1.55371	-0.971916	-1.42969	-1.48603	-1.4378	-1.54102	-1.29102	-1.48828	-1.38037	-1.48975	-1.44482	-1.47754	-1.46045	-1.46387	1.58545	-1.08008	-1.42041	-0.999268	-1.52832	-1.02783	-1.25781	-1.23828	-1.1875	-1.52393	-1.1748	-1.22168	-1.24463	-1.57812	-1.55566	-1.3252	-1.13977	-1.58984	-1.13672	-1.2793	0.141174	0.307129	-1.05957	-1.30762	-1.1709	-1.23438	-1.18066	-1.07617	-1.46387	-1.51367	-1.68848	-1.68945	-1.54785	-1.23584	-1.25146	-1.49023	-1.32897	0.663086	-1.46143	-1.51074	-1.47168	-1.6709	-1.25195	-1.54883	-1.66797	-1.35742	-1.34473	-1.63867	-1.61523	-1.14551	-1.25684	-1.45117	-1.38768	-1.45215	-1.41895	-1.49121	-0.98877	-1.50977	-1.36621	-1.12695	-0.316528	-0.952393	-1.46058	-1.46582	-1.30835	-1.51758	-1.3999	-1.42773	-1.52539	-1.37646	-1.43262	-1.5249	-1.21484	-1.3335	-1.32959	-1.10254	-1.41992	-0.281921	-1.4585	-1.06201	-1.53418	-1.45605	-1.36523	-1.59473	-0.947244	-1.68164	-0.960693	-0.032486	-0.13562	-1.52563	-0.882324	-1.59424	-1.19141	-1.03418	-0.777344	-1.09863	-1.3584	-1.1333	-0.814453	-0.924416	-0.70459	-1.47949	-1.12793	-1.51514	-1.5791	-0.224243	-1.18604	-1.07959	-0.225708	-0.8125	0.088623	-1.17773	-1.27539	-1.2666	-1.27441	-1.31445	-1.26562	-1.07227
H7_hESC_T5_perc_95_15	AAGGTATGTGGCTGATAAGGGCCAGAGGCCTGGCTTATCTCTCTCCAGGGGGTCTCGCTTTGTTTGCTCTAGCACTCCTTATCTGGGCTGTTGGAGATAAGAGAAGTGTTGACAGGACACAGCAGGGGTTTGACATTCCTCAGGC	H7_hESC_T5	95	-1.35986	-0.935303	-1.42608	-1.12891	-0.337646	-1.23096	-1.4082	-1.43457	-1.36597	-0.94186	-1.39209	-1.21813	-1.39355	-1.47852	-0.984375	-1.37109	-1.40527	-1.5957	-1.35596	-1.5625	-1.30047	-1.46875	-1.48193	-1.41846	-1.46387	-1.26172	0.539551	-1.39376	1.00696	-1.41406	-1.37793	3.26855	-1.21924	-1.41553	-1.29492	-1.34961	-1.29346	-1.23096	-1.46094	-0.805664	-1.37793	-1.39941	-0.867676	-0.972656	-1.05273	-1.33603	-0.676837	-1.30713	-1.18994	-0.923584	-1.34028	-1.06195	-0.628662	-1.2124	-1.45361	-1.24951	-1.23975	-1.48242	-1.2627	-1.37549	-1.40332	-1.41309	-1.39062	-1.49365	-1.4292	-1.51807	-1.49268	-1.48242	-1.4375	-1.14941	-1.54785	-1.13184	-1.33105	-1.48242	-1.34326	-1.3374	-1.17041	-1.08984	-1.52197	-1.67871	-1.17383	-1.25586	-1.35156	-1.25488	-1.51074	-0.708252	-1.12744	-1.22607	-1.54883	-1.43164	-1.18945	-1.30713	-1.04492	-1.02271	-1.44482	-1.43799	-0.935059	-1.07422	-0.921387	-1.31445	-1.29443	-1.1302	-1.107	-1.40287	1.07422	-1.42755	-0.996653	-1.44678	-1.42446	-1.354	-1.22108	-0.972359	-1.51367	-1.38965	-1.43408	-1.43115	-1.39061	-1.39844	-1.36047	-1.37252	-1.47538	-1.48204	-1.41406	-1.37402	-1.40363	-1.41675	-1.40454	-1.38892	-1.31934	-1.53125	-1.15572	-1.45117	-1.47111	-1.44138	-1.48535	-1.41064	-1.51367	-1.41162	-1.46338	-1.45793	-1.42456	-1.41699	-1.47681	1.76074	-1.2666	-1.37646	-1.03906	-1.48145	-1.02783	-1.32715	-1.27588	-1.26172	-1.55371	-1.21582	-1.29199	-1.31152	-1.51367	-1.53662	-1.46338	-1.26318	-1.53223	-1.2666	-1.40283	-0.814453	-0.671875	-1.21387	-1.44434	-1.00879	-1.21777	-1.25391	-1.2627	-1.41357	-1.47949	-1.63574	-1.61719	-1.57275	-1.29492	-1.22363	-1.49316	-1.18604	0.342926	-1.4541	-1.38477	-1.53125	-1.66699	-1.28467	-1.5	-1.5957	-1.2357	-1.37305	-1.63379	-1.64453	-1.24414	-1.29785	-1.39844	-1.27475	-1.47119	-1.45801	-1.50586	-1.12158	-1.46387	-1.35791	-1.29688	-0.932861	-1.12012	-1.4941	-1.30176	-1.44653	-1.55127	-1.26904	-1.52393	-1.60547	-1.24316	-1.47754	-1.52588	-1.16162	-1.41797	-1.32715	-1.23047	-1.44141	-0.649902	-1.44971	-1.07324	-1.49414	-1.48169	-1.39844	-1.62988	-1.12082	-1.69043	-0.738037	-0.0111542	-0.468018	-1.57007	-1.05859	-1.60449	-1.0332	-0.819336	-0.536621	-0.912109	-1.28711	-1.29102	-0.722656	-0.832479	-0.563477	-1.48438	-1.30762	-1.52441	-1.62354	-0.564453	-1.18311	-0.968018	0.0226746	-0.768066	-0.330566	-1.14355	-1.20996	-1.23535	-1.2207	-1.27539	-1.2373	-1.05566
H7_hESC_T5_perc_95_16	CTCTGCTTCTTATCTCCCCTGCTGTGAAGACAAGCTGTTGTTAACGAATTCCAGACCCCTGTCAACTCCCAGGCCTGTGTAAACAAAGGCCTTATCTACTTAACGGCCCCCTGCTGTGGTGGAATGTTTCTCTTATCTTGGCTCT	H7_hESC_T5	95	-1.39209	-0.961548	-1.48369	-0.974121	-0.534424	-0.5979	-1.43848	-1.47754	-1.24854	-0.849695	-1.3457	-1.0655	-1.3457	-1.35938	-0.326416	-1.40967	-1.29834	-1.52344	-1.32666	-1.60059	-1.26318	-1.48584	-1.39062	-1.42969	-1.41846	-1.22998	0.502441	-1.10108	1.57861	-1.32959	-1.33301	3.52246	-1.1626	-1.36523	-1.25391	-1.32617	-1.26904	-1.23047	-1.4375	-0.82666	-1.40723	-1.40625	-0.693604	-0.854004	-0.879395	-1.16782	-0.501302	-1.2124	-1.13135	-0.760254	-1.14951	-0.811127	-0.609131	-1.10254	-1.42188	-1.11133	-1.09619	-1.43604	-1.18555	-1.34912	-1.36523	-1.32568	-1.35645	-1.39111	-1.41797	-1.41357	-1.40283	-1.40674	-1.30469	-0.982422	-1.42529	-1.03174	-1.21289	-1.46094	-0.855469	-1.25391	-1.05371	-0.915039	-1.49951	-1.61133	-1.10742	-1.19775	-1.26611	-0.624268	-1.52588	0.373657	-0.318115	-0.710693	-1.55371	-1.2334	-0.935303	-1.104	-0.858398	-0.770508	-1.33447	-1.39355	-0.163696	-0.409424	-0.192139	-1.10303	-1.33398	-0.898652	-0.874148	-1.2101	1.19238	-1.45114	-0.968618	-1.45312	-1.23321	-1.32947	-1.10351	-0.944403	-1.55762	-1.41699	-1.44189	-1.44092	-1.43194	-1.44897	-1.1543	-1.15929	-1.4177	-1.43222	-1.375	-1.41895	-1.19632	-1.21387	-1.2063	-1.18726	-1.36279	-1.5625	-1.19388	-1.39551	-1.42599	-1.39484	-1.55469	-1.25928	-1.45898	-1.39819	-1.48779	-1.24607	-1.40356	-1.43799	-1.48462	1.90186	-0.996826	-1.35107	-0.943359	-1.44043	-0.892334	-1.21533	-1.1709	-1.1333	-1.35107	-1.11084	-1.14258	-1.1748	-1.52832	-1.51025	-1.31934	-1.20996	-1.55078	-1.04688	-1.28418	-0.148926	0.0591888	-1.04785	-1.2959	-0.239868	-1.01465	-1.10059	-0.996094	-1.44971	-1.50195	-1.62598	-1.57617	-1.52539	-1.24512	-0.99585	-1.37549	-0.736246	1.03589	-1.38721	-1.29443	-1.4248	-1.40723	-1.23633	-1.49707	-1.35156	-0.729151	-1.37305	-1.55176	-1.59277	-1.16699	-1.13232	-1.37598	-1.2318	-1.41602	-1.40723	-1.43066	-0.920166	-1.42773	-1.23975	-1.04785	-0.778076	-0.973633	-1.34407	-0.781494	-1.26416	-1.49951	-1.25586	-1.51514	-1.52832	-1.21777	-1.42285	-1.50537	-0.55127	-1.37646	-0.993164	-1.22852	-1.47461	-0.942627	-1.48486	-0.232849	-1.53418	-1.44678	-1.39355	-1.58301	-1.25695	-1.66797	0.0352936	0.00740814	-0.419189	-1.5481	-0.962891	-1.58691	-0.317139	-0.132751	0.15564	-0.26001	-1.34961	-1.26025	-0.520508	-0.657229	-0.389893	-1.38672	-1.26367	-1.42822	-1.52588	-0.509277	-1.2002	-0.526611	0.318665	-0.44873	0.0289612	-1.07812	-1.25293	-1.24023	-1.24707	-1.27441	-1.25195	-1.06836
H7_hESC_T5_perc_95_17	TATCTGGGCTGTGTTTAGTTAAGACTCCTGCTGTGATCTGTTTGCTCTCCTTATCACTGTGCCAGAGATAAGGCCACGGCAGGGGGTCTGGAAGCTCTGTCAACATTCCTCTCTTATCTCGGCTCTCCACTTATCTCATGCTGTT	H7_hESC_T5	95	-1.43066	-0.943481	-1.45179	-0.97168	-0.353882	-1.23486	-1.44043	-1.4502	-1.33765	-1.01411	-1.3208	-1.06452	-1.37402	-1.39648	-0.983887	-1.33789	-1.32129	-1.63086	-1.32861	-1.57324	-1.30834	-1.49658	-1.47559	-1.44434	-1.4917	-1.12695	-0.213264	-1.32254	0.93689	-1.38379	-1.34277	2.40332	-1.21533	-1.43799	-1.23193	-1.35107	-1.23975	-1.17822	-1.53125	-0.887695	-1.37891	-1.43311	-0.519775	-0.630371	-0.968994	-1.33171	-0.991023	-1.28955	-1.18506	-0.78125	-1.39343	-0.971619	-0.435303	-0.937988	-1.46143	-0.945068	-0.928467	-1.52246	-1.23242	-1.39062	-1.40527	-1.39697	-1.39307	-1.46143	-1.42725	-1.47803	-1.4834	-1.46777	-1.35791	-1.00977	-1.45898	-0.975098	-1.29248	-1.44043	-1.24121	-1.229	-0.828613	-1.0271	-1.52588	-1.62695	-1.10205	-1.20117	-1.29883	-0.845215	-1.5415	-0.807129	-1.0874	-0.61499	-1.54883	-1.4502	-0.835205	-0.956299	-0.720215	-0.663818	-1.41846	-1.43799	-0.918945	-1.02441	-0.852051	-1.08154	-1.36523	-1.04336	-1.01327	-1.43357	0.0945435	-1.45082	-0.827051	-1.44629	-1.4506	-1.37329	-0.993147	-0.784562	-1.48145	-1.31348	-1.43726	-1.45215	-1.43097	-1.45654	-1.39934	-1.41157	-1.51142	-1.5022	-1.47168	-1.41357	-1.42413	-1.44189	-1.4353	-1.42041	-1.31982	-1.50488	-1.24891	-1.44238	-1.50312	-1.47067	-1.51172	-1.37842	-1.53711	-1.43799	-1.53076	-1.3755	-1.46875	-1.47217	-1.50781	1.38184	-1.22559	-1.41016	-0.913818	-1.50684	-0.933105	-1.35107	-1.24902	-1.22021	-1.50342	-1.19287	-1.26904	-1.27637	-1.55566	-1.48877	-1.37256	-1.25366	-1.53711	-0.755371	-1.29883	-0.82251	-0.77002	-0.867676	-1.40039	-0.967773	-1.19629	-0.771484	-1.20898	-1.47314	-1.52148	-1.64355	-1.63379	-1.57422	-1.26611	-1.125	-1.49805	-1.14074	-0.179474	-1.34033	-1.3457	-1.41992	-1.41211	-1.25391	-1.53711	-1.38477	-1.18265	-1.32959	-1.58691	-1.5957	-1.19189	-1.2041	-1.43994	-1.23733	-1.53027	-1.4165	-1.48633	-0.824951	-1.47461	-1.17822	-1.10742	-1.12207	-0.904785	-1.65259	-1.18457	-1.34155	-1.54541	-1.2959	-1.56152	-1.60352	-1.23584	-1.44922	-1.57275	-1.1792	-1.37598	-1.30371	-1.27588	-1.44727	-0.328613	-1.4917	-0.58374	-1.55078	-1.45386	-1.31445	-1.52344	-1.14007	-1.6875	-0.780518	-0.737305	-0.355713	-1.54712	-0.87207	-1.64648	-1.03613	-0.865234	-0.599609	-0.949707	-1.35742	-1.11328	-1.03125	-1.11529	-0.877441	-1.49805	-1.07031	-1.52344	-1.56396	-0.44458	-1.21729	-1.02295	-0.168182	-0.922363	-0.770996	-1.23828	-1.29102	-1.29004	-1.27246	-1.33594	-1.28027	-1.14258
H7_hESC_T5_perc_95_18	TGTTTTCCTTTGCTTACCAGCAGACCCTCTCTGGGCTGAGAAATTCCAGACATCACAGCAGGAGGCCGCAGATAAGGAGTCTGGCTGTTATCTCCTCCCTGCTGTGTTTGTCTAACATTCCTATCATGCTGAGAAGTGTTAACAG	H7_hESC_T5	95	-1.40381	-0.902466	-1.47881	-1.03027	-0.53833	-1.1958	-1.45801	-1.43408	-1.28833	-0.932682	-1.31836	-1.13091	-1.29492	-1.31592	-0.383789	-1.35986	-1.14697	-1.43945	-1.36865	-1.58789	-1.3265	-1.46045	-1.37354	-1.43262	-1.45947	-1.1416	0.160767	-1.15109	1.20386	-1.35693	-1.17676	2.63086	-1.21777	-1.42139	-1.18311	-1.36475	-1.08057	-1.16748	-1.38525	-0.936523	-1.38477	-1.43604	-0.249878	-0.597168	-0.902588	-1.25221	-0.71692	-1.32568	-1.05078	-0.785156	-1.1388	-1.0639	-0.468994	-0.865723	-1.38428	-0.963623	-0.958008	-1.48291	-1.17773	-1.28662	-1.31641	-1.27686	-1.34521	-1.36523	-1.37842	-1.38086	-1.46436	-1.36328	-1.3833	-0.956543	-1.36133	-1.11963	-1.24023	-1.47705	-1.31543	-1.16504	-0.79248	-0.921143	-1.43311	-1.65527	-1.05566	-1.16992	-1.35107	-0.592529	-1.36768	0.0589738	-1.08105	-0.82666	-1.58594	-1.22656	-0.681396	-0.819336	-0.535645	-0.372314	-1.32666	-1.35449	-0.221924	-0.45459	-0.245117	-0.915283	-1.1582	-1.16455	-1.13006	-1.19611	0.506348	-1.4858	-1.06224	-1.47461	-1.21487	-1.34863	-1.1589	-1.02903	-1.44043	-1.2207	-1.46509	-1.46997	-1.44333	-1.49854	-1.13806	-1.16026	-1.42949	-1.44906	-1.32617	-1.43311	-1.18819	-1.198	-1.1958	-1.18408	-1.36865	-1.54785	-1.12541	-1.39258	-1.41156	-1.41632	-1.53809	-1.30713	-1.50488	-1.40576	-1.54492	-1.18149	-1.45264	-1.36865	-1.40625	1.51367	-0.893555	-1.31299	-0.618408	-1.43652	-0.628174	-1.0918	-0.978516	-0.967285	-1.38037	-0.988037	-1.00317	-1.03418	-1.63281	-1.42188	-1.32617	-1.16479	-1.46924	-1.3125	-1.33643	-0.91626	-0.834229	-1.10352	-1.21191	-0.281006	-1.21582	-1.19824	-1.01855	-1.49316	-1.54785	-1.56934	-1.58496	-1.53271	-1.18896	-1.10693	-1.43652	-0.905736	0.513672	-1.2373	-1.39844	-1.33203	-1.52344	-1.08887	-1.45898	-1.44238	-0.858026	-1.21875	-1.55469	-1.57324	-1.13232	-1.01318	-1.47119	-1.35676	-1.37109	-1.29199	-1.45508	-0.810059	-1.49023	-1.2085	-1.08008	-0.8125	-0.7771	-1.41925	-0.762207	-1.33984	-1.5835	-1.41992	-1.52295	-1.48486	-1.35352	-1.52734	-1.50049	-0.5979	-1.30615	-1.06104	-1.19678	-1.46191	-0.616943	-1.51416	-0.258179	-1.53223	-1.2124	-1.22363	-1.48633	-1.00931	-1.72363	-0.266846	-0.27356	-0.484131	-1.34351	-1.07422	-1.58643	-0.489014	-0.293091	-0.0487061	-0.415039	-1.38281	-1.09717	-0.739746	-0.831177	-0.637207	-1.39746	-1.01758	-1.42627	-1.50684	-0.31543	-1.11133	-0.566895	0.158905	-0.625488	-0.22998	-1.08496	-1.25	-1.22559	-1.20996	-1.24023	-1.22363	-1.09668
H7_hESC_T5_perc_95_19	AACTCCCTGCTGTTTCCTTGACAACGTCTGGTTTCTGTCAAGCAGACCCCCTGCAAAGATAAGGGTCTGGTTTCTCTCAACTCCTGCTGAGAGTAAACAGAGCAGAGATAAGGAGTCGCTGATAAGATAAAGGCTGGAATCTGTT	H7_hESC_T5	95	-1.36865	-1.07141	-1.471	-0.986328	-0.407715	-0.10408	-1.34863	-1.44141	-1.26318	-1.21728	-1.30713	-1.07689	-1.36865	-1.50732	-1.2832	-1.37012	-1.36914	-1.58252	-1.34131	-1.64551	-1.26944	-1.47461	-1.41309	-1.40967	-1.44043	-1.2627	0.328888	-1.2408	0.098999	-1.41455	-1.41895	3.07324	-1.29248	-1.37402	-1.30762	-1.27832	-1.37793	-1.22217	-1.51807	-0.895996	-1.41016	-1.41113	-1.02148	-1.0376	-0.935303	-0.874717	-0.795406	-1.37207	-1.19873	-0.833984	-1.19345	-0.881256	-0.16745	-1.17139	-1.53662	-1.25781	-1.22266	-1.47266	-1.35059	-1.44775	-1.49316	-1.46533	-1.43506	-1.5166	-1.43555	-1.5415	-1.4248	-1.48926	-1.28516	-1.04102	-1.54053	-0.959473	-1.29932	-1.41309	-1.32471	-1.35791	-1.18311	-0.724609	-1.44873	-1.60352	-1.09619	-1.25879	-1.35205	-1.14062	-1.59521	-1.02197	0.110596	-1.10791	-1.52148	-1.2666	-1.36377	-1.4126	-1.25586	-1.28662	-1.41406	-1.37988	-1.18848	-1.2998	-1.21191	-1.35742	-1.36328	-0.9535	-0.928146	-1.25479	1.25293	-1.3815	-0.944454	-1.40918	-1.27324	-1.30359	-0.996226	-0.93575	-1.49316	-1.53223	-1.39258	-1.39014	-1.38605	-1.44507	-1.20205	-1.21494	-1.421	-1.42866	-1.36426	-1.35693	-1.23049	-1.26489	-1.24878	-1.22925	-1.28857	-1.55957	-1.04349	-1.37891	-1.43861	-1.41665	-1.62109	-1.26953	-1.43555	-1.4082	-1.40088	-1.36657	-1.479	-1.41699	-1.43188	1.26465	-1.12695	-1.38379	-1.25439	-1.45801	-1.21094	-1.32471	-1.34082	-1.31299	-1.54785	-1.23535	-1.32715	-1.3125	-1.57422	-1.55811	-1.41748	-1.10071	-1.56641	-1.19531	-1.35205	1.14893	1.43018	-1.17578	-1.33691	-1.3291	-1.30469	-1.23047	-1.05664	-1.3335	-1.375	-1.7373	-1.78223	-1.56543	-1.30225	-1.29199	-1.44434	-1.24071	0.42981	-1.56543	-1.4043	-1.50781	-1.74121	-1.38477	-1.59277	-1.74316	-1.26174	-1.51074	-1.70117	-1.6416	-1.18701	-1.49414	-1.35742	-1.33789	-1.43408	-1.49951	-1.51855	-1.25439	-1.51855	-1.40674	-1.36914	-0.12941	-1.30469	-1.22919	-1.42188	-1.36084	-1.58008	-1.28516	-1.46045	-1.51318	-1.29004	-1.51953	-1.4585	-1.32959	-1.41406	-1.2041	-1.20264	-1.46777	-0.605225	-1.41504	-1.19385	-1.55957	-1.51538	-1.50195	-1.64258	-1.11008	-1.66309	-1.11084	-0.152863	-0.354492	-1.57544	-1.04102	-1.6123	-1.30469	-1.20068	-0.930664	-1.20215	-1.38379	-1.34961	-0.864746	-1.00106	-0.762207	-1.66113	-1.30371	-1.54248	-1.61426	-0.536621	-1.26514	-1.1958	-0.496216	-0.87793	-0.0574646	-1.1416	-1.29199	-1.27637	-1.26465	-1.29492	-1.24902	-1.12305
H7_hESC_T5_perc_95_20	AACCGATAGGCCCCCTGCAGAGGTGATAAGCATCTGGATCTTGTCGCTTTCTTGTTGACAGAATCCAGGCCTCCTCCTTATCTCAACGGGAGGTCTGGCATTCCTCAGCTTGTCAACAACAACCTCCTGCTGAGCGCAGATAAGA	H7_hESC_T5	95	-1.3125	-1.03296	-1.41339	-0.861328	-0.567383	-0.421143	-1.35498	-1.45068	-1.00098	-0.757042	-1.27881	-0.930111	-1.2998	-1.48877	-0.851562	-1.39502	-1.31934	-1.51562	-1.28467	-1.60547	-1.23238	-1.38184	-1.34912	-1.37256	-1.32666	-1.21167	0.678589	-1.30057	0.395798	-1.35791	-1.29883	3.57031	-1.07935	-1.21924	-1.19287	-1.29541	-1.21875	-1.17725	-1.30615	-0.756348	-1.3291	-1.34863	-0.724121	-0.931396	-0.875732	-1.02709	-0.501641	-1.19873	-1.14551	-0.776855	-1.07	-1.00967	-0.138733	-1.00781	-1.3877	-1.25098	-1.22412	-1.33545	-1.22168	-1.31348	-1.33594	-1.31543	-1.32617	-1.41504	-1.39062	-1.43262	-1.33252	-1.36084	-1.30713	-0.969238	-1.41846	-1.02637	-1.22559	-1.47363	-1.26904	-1.34033	-1.1958	-0.585693	-1.48779	-1.65723	-0.932617	-1.16748	-1.28174	-0.989014	-1.44238	-0.336304	-0.0760498	-0.738525	-1.45312	-1.15918	-1.20557	-1.3418	-1.05176	-1.05029	-1.37646	-1.27881	-0.768555	-0.963867	-0.850586	-1.28564	-1.27441	-1.06905	-1.0473	-1.14295	1.70801	-1.35042	-1.07497	-1.3584	-1.16616	-1.23523	-1.12664	-1.06595	-1.50977	-1.44629	-1.3479	-1.33276	-1.31706	-1.36206	-1.07904	-1.08362	-1.3842	-1.39602	-1.28125	-1.28467	-1.13612	-1.14087	-1.14795	-1.11816	-1.23291	-1.52148	-0.782742	-1.36914	-1.37425	-1.3431	-1.50977	-1.00122	-1.40039	-1.33569	-1.35693	-1.38805	-1.4873	-1.31836	-1.37158	1.23438	-1.0127	-1.26953	-1.0874	-1.42969	-1.01221	-1.14697	-1.14258	-1.15186	-1.12354	-1.12988	-1.14355	-1.18701	-1.39844	-1.54395	-1.28564	-1.10107	-1.55127	-1.20215	-1.31055	0.743164	1.08691	-1.13184	-1.21289	-0.888184	-1.0332	-1.19434	-0.959473	-1.33545	-1.41797	-1.61719	-1.60645	-1.43115	-1.19336	-1.24121	-1.40186	-1.16846	1.11328	-1.50439	-1.36182	-1.42773	-1.69141	-1.19971	-1.43555	-1.62695	-1.17842	-1.34033	-1.64258	-1.64844	-1.16016	-1.3208	-1.35352	-1.27703	-1.35889	-1.42822	-1.43945	-1.13135	-1.43262	-1.32178	-1.15527	-0.248108	-1.08203	-1.21943	-1.34131	-1.24731	-1.5	-1.28223	-1.38477	-1.43848	-1.24512	-1.3877	-1.35596	-1.01758	-1.3042	-1.15771	-1.06982	-1.45605	-0.758545	-1.44482	-0.867676	-1.48584	-1.41724	-1.44141	-1.65039	-0.793961	-1.67969	-0.856445	0.12735	-0.400391	-1.49609	-1.10254	-1.49756	-0.897949	-0.735352	-0.529297	-0.795898	-1.19434	-1.28174	-0.509766	-0.659507	-0.468994	-1.46631	-1.27539	-1.50244	-1.53418	-0.546387	-1.15332	-0.843018	-0.216858	-0.618652	0.419189	-1.03027	-1.15527	-1.16797	-1.18066	-1.20215	-1.16895	-0.987305
H7_hESC_T5_perc_95_21	TTGTTTGCCTTTCTTATCTTCATTCTTGTCTCAGCAGGGGTCTGGCTTGACACAAACCAGACGTTATCTGGTTCCCTGCTGTGTCTCCTTATCTCGCTGATAAGATCCAGACCTGAGGAATGTGACAACAAGACTGTTAACAGCT	H7_hESC_T5	95	-1.41992	-1.27734	-1.45537	-0.86084	-0.521484	-0.793457	-1.3457	-1.43359	-1.23608	-1.1421	-1.30713	-0.95094	-1.33545	-1.47217	-1.16211	-1.36816	-1.35889	-1.56299	-1.31836	-1.58105	-1.30277	-1.41504	-1.46484	-1.40039	-1.44092	-1.27881	0.0404663	-1.35416	0.509583	-1.40527	-1.39355	3.18066	-1.26074	-1.31104	-1.32275	-1.33008	-1.29492	-1.19629	-1.44629	-0.92627	-1.38965	-1.40479	-0.876953	-0.941162	-1.07568	-1.20227	-0.932769	-1.29736	-1.20703	-0.944336	-1.33908	-1.15817	-0.324158	-1.12109	-1.43457	-1.2417	-1.21973	-1.36523	-1.3584	-1.42188	-1.45898	-1.42871	-1.43506	-1.47119	-1.43701	-1.48828	-1.41455	-1.49414	-1.36914	-1.11963	-1.46338	-1.03247	-1.24268	-1.43262	-1.33203	-1.31787	-1.16748	-0.856445	-1.45459	-1.56152	-1.14648	-1.23486	-1.35205	-0.895752	-1.49365	-0.812988	-0.60376	-0.831787	-1.52246	-1.37598	-1.28369	-1.3291	-1.11523	-1.10059	-1.42236	-1.4082	-1.08789	-1.21289	-1.06738	-1.30908	-1.32812	-1.21367	-1.19284	-1.37347	1.01855	-1.41958	-1.0544	-1.40234	-1.38844	-1.34558	-1.25465	-1.04176	-1.43848	-1.37793	-1.396	-1.41479	-1.40656	-1.45972	-1.33065	-1.35387	-1.46772	-1.45974	-1.43066	-1.40234	-1.35937	-1.38379	-1.36816	-1.36108	-1.28857	-1.49414	-1.01611	-1.42188	-1.4647	-1.42966	-1.58008	-1.24707	-1.50879	-1.39844	-1.41406	-1.43213	-1.43164	-1.36523	-1.40552	1.67627	-1.26123	-1.33936	-1.07568	-1.49023	-1.05225	-1.29492	-1.26416	-1.2417	-1.44287	-1.19824	-1.26221	-1.26172	-1.52441	-1.52344	-1.37305	-1.19336	-1.54785	-1.2334	-1.33936	0.0883331	0.324097	-1.20703	-1.44629	-1.18555	-1.31348	-1.2793	-1.2168	-1.40088	-1.42969	-1.63477	-1.60254	-1.56299	-1.2666	-1.28857	-1.42822	-1.26571	0.590088	-1.54785	-1.35645	-1.46484	-1.62793	-1.26318	-1.51953	-1.60059	-1.26662	-1.40088	-1.62988	-1.5957	-1.21777	-1.34326	-1.396	-1.31088	-1.4541	-1.45801	-1.51367	-1.18506	-1.50488	-1.36133	-1.29883	-0.579102	-1.1333	-1.43292	-1.35596	-1.35791	-1.49316	-1.30273	-1.44189	-1.49463	-1.28125	-1.39844	-1.4707	-1.26465	-1.37939	-1.3208	-1.13477	-1.41992	-0.657715	-1.43408	-0.794678	-1.54053	-1.41577	-1.45605	-1.62891	-0.806723	-1.64844	-0.881592	-0.407349	-0.508301	-1.50366	-1.02832	-1.57227	-1.20215	-1.01953	-0.802246	-1.12793	-1.45117	-1.23145	-0.955078	-1.06403	-0.89209	-1.53467	-1.18555	-1.46191	-1.50488	-0.584473	-1.26025	-1.15332	-0.315735	-0.864258	-0.0384521	-1.23535	-1.34082	-1.32324	-1.33105	-1.3623	-1.32129	-1.23828
H7_hESC_T5_perc_95_22	GCTCCTTATCTTATCTGGCCTCCTGCTGAGATCCAGGCCTGGTCTGGTTCTTGTCAACTAGTGGTTAACAGTCCTTATCTTTTCTCGACCTCCTGCTGGGTGTTAACACAGCCTTATCTCTAAAGCTAGGAATGTCAAGAATGCT	H7_hESC_T5	95	-1.50244	-1.1886	-1.54943	-0.505371	-0.407471	-1.04541	-1.3623	-1.46143	-1.23389	-0.836515	-1.30713	-0.584005	-1.28271	-1.43604	-0.967773	-1.35596	-1.1377	-1.44287	-1.29443	-1.67383	-1.2988	-1.34668	-1.48975	-1.42627	-1.4502	-1.10596	0.233429	-1.48689	0.396973	-1.37891	-1.39844	2.73438	-1.15381	-1.3335	-1.21143	-1.26465	-1.19385	-1.04199	-1.36182	-0.691895	-1.41504	-1.44727	-0.630127	-0.599365	-0.746094	-1.21259	-0.873024	-1.26807	-0.897705	-0.5625	-1.33447	-1.18945	0.0996933	-0.844482	-1.46826	-0.868164	-0.847412	-1.43848	-1.18457	-1.37061	-1.42871	-1.42041	-1.50977	-1.44971	-1.4707	-1.48682	-1.46533	-1.47217	-1.37061	-0.770264	-1.3623	-0.756104	-1.11865	-1.45557	-1.3335	-1.19482	-0.937256	-0.76123	-1.37451	-1.69727	-1.01123	-1.17041	-1.33252	-1.00854	-1.29639	-0.645264	-0.771484	-0.846191	-1.57617	-1.33887	-1.14307	-1.27197	-1.20312	-1.15332	-1.36377	-1.38818	-0.811523	-1.00879	-0.848145	-1.04102	-1.12354	-1.26941	-1.23693	-1.36295	0.809082	-1.51102	-0.988598	-1.47656	-1.39484	-1.40405	-1.32525	-0.966191	-1.26562	-1.01562	-1.48633	-1.47119	-1.48759	-1.54492	-1.32035	-1.34284	-1.51713	-1.51485	-1.43359	-1.47705	-1.35221	-1.38013	-1.37476	-1.36523	-1.32617	-1.60059	-0.764814	-1.46094	-1.49998	-1.48011	-1.69629	-1.26904	-1.60254	-1.40137	-1.42139	-1.55542	-1.39185	-1.31543	-1.32617	1.6416	-1.0874	-1.33594	-0.905762	-1.53809	-0.971191	-1.20166	-1.13281	-1.10742	-1.33496	-1.09521	-1.15771	-1.17188	-1.58984	-1.44971	-1.14111	-1.21509	-1.42578	-1.0127	-1.17334	-0.392456	-0.28894	-1.09863	-1.42285	-0.900879	-1.25293	-1.22266	-1.12988	-1.52539	-1.57031	-1.71582	-1.66895	-1.5874	-1.18213	-1.22803	-1.46484	-1.37056	0.497192	-1.35986	-1.23096	-1.53711	-1.74414	-1.14111	-1.58887	-1.67285	-1.39517	-1.16455	-1.71973	-1.64551	-0.996338	-1.15234	-1.41113	-1.1641	-1.44629	-1.22119	-1.59961	-0.964111	-1.57812	-1.26807	-1.07715	-0.729248	-0.585449	-1.6565	-1.37402	-1.28613	-1.63037	-1.20166	-1.39062	-1.48193	-1.13281	-1.47266	-1.46045	-0.995605	-1.25293	-1.37207	-0.844971	-1.40723	0.270691	-1.47412	-0.885498	-1.57861	-1.10962	-1.15527	-1.62695	-0.570313	-1.67773	-0.91626	-0.258423	-0.43042	-1.23926	-0.76416	-1.52441	-1.16699	-0.898926	-0.818848	-1.07617	-1.47754	-0.806396	-0.875488	-0.986413	-0.778809	-1.18359	-0.788086	-1.46484	-1.479	0.0813599	-1.05908	-1.05176	-0.340576	-0.958984	-0.125122	-1.28223	-1.36133	-1.35352	-1.3623	-1.41406	-1.38281	-1.2793
H7_hESC_T5_perc_95_23	GCCTGGCTTCTGTCAGGCCTCTGGTCTGGCCCTTATCACAGCAGGGGGTCCTTATCTGTTCCCTGTTGTTGACAAGAGACATTCCACAGGCCTCCTGCTGAGATAGCAAGCCCCAGATAACGGCTAAACCAAACAGACCCCCTGC	H7_hESC_T5	95	-1.2915	-1.14648	-1.38605	-1.2002	-0.699707	-0.872314	-1.46143	-1.4668	-1.31763	-0.998584	-1.41797	-1.30111	-1.38379	-1.57764	-0.958008	-1.51709	-1.42578	-1.61914	-1.3999	-1.56641	-1.29495	-1.53467	-1.46338	-1.40576	-1.44873	-1.31494	-0.0698242	-1.46194	0.589294	-1.48682	-1.38184	3.29395	-1.25781	-1.38965	-1.30957	-1.39697	-1.29492	-1.29297	-1.46094	-0.865723	-1.35645	-1.38916	-0.800293	-1.00366	-1.13818	-1.3504	-1.03661	-1.23828	-1.31006	-1.02783	-1.35438	-1.20688	-0.706299	-1.22852	-1.49951	-1.28516	-1.28174	-1.45166	-1.28613	-1.36621	-1.38086	-1.37598	-1.34326	-1.50342	-1.41846	-1.50391	-1.45361	-1.43945	-1.45605	-1.21484	-1.56787	-1.24512	-1.33398	-1.56885	-1.41406	-1.40137	-1.16992	-1.05273	-1.58545	-1.77051	-1.21436	-1.24805	-1.33154	-1.0918	-1.58057	-0.544189	-0.678955	-1.17383	-1.50195	-1.4668	-1.07715	-1.24707	-0.904297	-0.883057	-1.46387	-1.43262	-0.90625	-1.0791	-0.95459	-1.32178	-1.3667	-1.2608	-1.23385	-1.4276	0.908203	-1.36702	-1.25248	-1.39258	-1.45277	-1.34937	-1.35033	-1.23693	-1.60059	-1.4707	-1.38354	-1.3562	-1.34017	-1.3584	-1.37174	-1.37008	-1.4783	-1.48692	-1.47754	-1.28809	-1.42641	-1.42749	-1.4397	-1.40234	-1.24561	-1.53516	-1.23826	-1.45117	-1.48283	-1.47034	-1.49707	-1.35059	-1.45996	-1.44214	-1.48486	-1.51302	-1.48413	-1.45215	-1.57812	1.16528	-1.32471	-1.36182	-1.06104	-1.50391	-0.997803	-1.3252	-1.28076	-1.26172	-1.40576	-1.24561	-1.27246	-1.33252	-1.50586	-1.5752	-1.44971	-1.26294	-1.5918	-1.49707	-1.4082	-0.318115	-0.0797882	-1.375	-1.49219	-0.989746	-1.37305	-1.42188	-1.2832	-1.38916	-1.50098	-1.63574	-1.65723	-1.58252	-1.35498	-1.29688	-1.55566	-1.2495	0.560059	-1.49121	-1.52344	-1.47461	-1.82422	-1.27783	-1.45703	-1.73145	-1.33952	-1.39746	-1.66113	-1.72754	-1.29492	-1.28223	-1.44189	-1.39061	-1.48291	-1.54346	-1.5293	-1.1084	-1.4873	-1.3584	-1.22363	-0.886475	-1.20068	-1.52014	-1.38379	-1.54932	-1.61475	-1.33936	-1.604	-1.64307	-1.33057	-1.49414	-1.49951	-1.21436	-1.39062	-1.31543	-1.29932	-1.51562	-1.08838	-1.479	-1.08594	-1.52197	-1.55273	-1.42578	-1.68848	-1.32682	-1.71191	-0.866211	-0.574219	-0.824219	-1.66797	-1.25879	-1.63818	-0.983887	-0.822998	-0.533203	-0.834473	-1.13477	-1.3584	-1.10547	-1.26532	-1.01465	-1.50977	-1.55957	-1.67627	-1.64258	-0.921875	-1.18311	-0.928223	-0.129974	-0.723145	-0.16394	-1.08398	-1.14258	-1.18164	-1.16895	-1.2168	-1.16699	-1.01758
H7_hESC_T5_perc_95_24	TCCTTATCACTCCTGCTGATAACGACCAGGCACAGCGGGTGGTCTCTCAGGTTAAGATAAGGCCTCTGTTTGCCCTGACAAGAACCAGGCCTTCTCTCACAGCAGGATGTTAACTCTTTGACATTCCACCCTTATCTCATCTCTG	H7_hESC_T5	95	-1.4502	-1.32153	-1.47197	-1.21875	-0.759766	-0.931641	-1.43213	-1.43359	-1.3374	-1.21025	-1.37988	-1.34212	-1.40039	-1.52734	-1.23633	-1.46826	-1.46777	-1.61719	-1.41211	-1.57129	-1.3608	-1.47217	-1.49902	-1.43604	-1.41016	-1.38037	-0.268341	-1.49633	0.400391	-1.50635	-1.46582	2.80469	-1.32373	-1.35254	-1.36621	-1.32861	-1.38135	-1.29541	-1.47119	-0.980957	-1.41406	-1.43018	-1.24561	-1.20801	-1.26611	-1.31762	-1.18764	-1.4458	-1.30957	-1.18018	-1.46004	-1.30713	-0.800781	-1.42871	-1.50098	-1.40576	-1.40576	-1.47998	-1.32031	-1.40674	-1.41211	-1.45361	-1.43164	-1.51758	-1.43066	-1.5127	-1.48779	-1.46973	-1.53906	-1.32178	-1.61328	-1.25635	-1.40869	-1.53174	-1.4375	-1.37549	-1.4541	-1.18945	-1.51318	-1.63477	-1.30615	-1.30469	-1.40576	-1.32471	-1.61377	-1.01294	-0.753662	-1.23193	-1.58789	-1.51465	-1.38232	-1.55908	-1.33691	-1.34619	-1.48193	-1.47607	-1.17871	-1.28809	-1.1709	-1.51807	-1.44629	-1.35142	-1.32344	-1.50484	0.700684	-1.44594	-1.29133	-1.46729	-1.52936	-1.40771	-1.37001	-1.28308	-1.53711	-1.48535	-1.45361	-1.45825	-1.42381	-1.37622	-1.45818	-1.47249	-1.53816	-1.53306	-1.48145	-1.43896	-1.49475	-1.5105	-1.4978	-1.47778	-1.34375	-1.56445	-1.23622	-1.46289	-1.55361	-1.55659	-1.53516	-1.37891	-1.54102	-1.50732	-1.45215	-1.57872	-1.47632	-1.43506	-1.50415	1.26172	-1.36426	-1.39355	-1.33252	-1.53906	-1.29395	-1.45117	-1.43896	-1.42529	-1.50537	-1.33838	-1.43994	-1.43457	-1.58301	-1.5957	-1.52393	-1.36865	-1.64746	-1.48145	-1.49463	-0.44165	-0.204773	-1.36035	-1.5459	-1.24609	-1.48828	-1.40234	-1.3125	-1.45605	-1.52539	-1.65137	-1.6543	-1.6084	-1.4126	-1.44336	-1.59766	-1.48245	0.122528	-1.54541	-1.58398	-1.46094	-1.68555	-1.42334	-1.53223	-1.65625	-1.58067	-1.52979	-1.63867	-1.6377	-1.33105	-1.48096	-1.52588	-1.44854	-1.58057	-1.54639	-1.5166	-1.36475	-1.5752	-1.41455	-1.37891	-0.858643	-1.36426	-1.59043	-1.56348	-1.53027	-1.57666	-1.4209	-1.53125	-1.64844	-1.40967	-1.50195	-1.57422	-1.38818	-1.47021	-1.56055	-1.375	-1.4873	-1.0144	-1.51318	-1.44141	-1.57324	-1.55151	-1.51855	-1.64258	-1.30562	-1.71289	-1.23291	-0.655762	-0.906738	-1.65234	-1.27344	-1.61377	-1.32422	-1.20068	-0.916504	-1.25098	-1.30469	-1.42725	-1.27637	-1.36555	-1.16504	-1.58398	-1.54883	-1.62256	-1.64844	-1.01953	-1.25977	-1.20166	-0.350586	-1	-0.4021	-1.27441	-1.27246	-1.30762	-1.30762	-1.37109	-1.34082	-1.16992
H7_hESC_T5_perc_95_25	CCCAGCAGGCTGTCAGCAGTTAGCCCTTGAAAAGCAAACAGACCCTTATCTCTCTCCCCTCTTATCTCACCTGGTTCTCCTCAGCATGCTGTCAACAAGTCCTTAACTAGCCGAAAAGATAAGACCCCCTGCTGGGAACGATAAG	H7_hESC_T5	95	-1.29785	-0.989136	-1.32813	-1.1543	-0.38739	-1.0752	-1.31641	-1.30127	-1.26685	-0.968123	-1.26367	-1.2715	-1.33252	-1.37207	-1.17188	-1.28467	-1.36133	-1.45361	-1.17871	-1.40039	-1.24726	-1.33105	-1.31689	-1.33057	-1.22803	-1.29761	0.318787	-1.32644	0.650787	-1.34619	-1.36426	2.22021	-1.16992	-1.29736	-1.30127	-1.23242	-1.2666	-1.22363	-1.34717	-0.935547	-1.28125	-1.26416	-1.2168	-1.16504	-1.26025	-1.24119	-0.834188	-1.29053	-1.25488	-1.23975	-1.35552	-1.23358	-1.02979	-1.34326	-1.3374	-1.27881	-1.26709	-1.33545	-1.18262	-1.27979	-1.28613	-1.3125	-1.27783	-1.33984	-1.32129	-1.38574	-1.33496	-1.35889	-1.4043	-1.33643	-1.47461	-1.23242	-1.271	-1.35889	-1.22803	-1.28125	-1.36377	-1.27344	-1.39062	-1.42383	-1.12061	-1.25488	-1.31055	-1.23682	-1.49072	-1.0293	-0.995361	-1.13867	-1.36426	-1.37402	-1.24854	-1.41064	-1.25195	-1.28271	-1.40186	-1.34961	-1.17676	-1.24121	-1.13086	-1.3877	-1.40039	-1.25654	-1.2385	-1.3969	0.672852	-1.32178	-0.829283	-1.33008	-1.42847	-1.27063	-1.09029	-0.810876	-1.43945	-1.4209	-1.31934	-1.32544	-1.29623	-1.26929	-1.37369	-1.37925	-1.42273	-1.42337	-1.35352	-1.32129	-1.4033	-1.40771	-1.40063	-1.37231	-1.22119	-1.39258	-1.2861	-1.37891	-1.43694	-1.42153	-1.37109	-1.29736	-1.41602	-1.34814	-1.36133	-1.42571	-1.41089	-1.36523	-1.39941	1.03857	-1.28662	-1.31885	-1.31152	-1.41406	-1.25488	-1.35107	-1.35791	-1.33057	-1.45264	-1.25098	-1.32617	-1.35986	-1.40137	-1.479	-1.44775	-1.30151	-1.48877	-1.09766	-1.40137	-0.709961	-0.565674	-1.13086	-1.40527	-1.19922	-1.21875	-1.08984	-1.22559	-1.33447	-1.36523	-1.49902	-1.46973	-1.48193	-1.30273	-1.36865	-1.47021	-1.32526	-0.277222	-1.4668	-1.40186	-1.44141	-1.48926	-1.37256	-1.41602	-1.54883	-1.40656	-1.40381	-1.49414	-1.53027	-1.2207	-1.41064	-1.36279	-1.26825	-1.44092	-1.39111	-1.3877	-1.25146	-1.35059	-1.35889	-1.2832	-1.16943	-1.30908	-1.44561	-1.4082	-1.36621	-1.35693	-1.25342	-1.38965	-1.53516	-1.23535	-1.25293	-1.44922	-1.33789	-1.38867	-1.38916	-1.31006	-1.39355	-1.11035	-1.40088	-1.30078	-1.43066	-1.49951	-1.38086	-1.56543	-1.38289	-1.58887	-1.10254	-0.096283	-0.512207	-1.54663	-1.06738	-1.49463	-1.18457	-1.09961	-0.785645	-1.13281	-1.30566	-1.36621	-0.915527	-0.98088	-0.774414	-1.4502	-1.4668	-1.45459	-1.55908	-1.17285	-1.18945	-1.15967	-0.29895	-1.02539	-0.715332	-1.21289	-1.21875	-1.24023	-1.22852	-1.29492	-1.26953	-1.07227
H7_hESC_T5_perc_95_26	AGCCTCTTATCAGATCGCAGACCCCCTGCTGTGTCGACATTTGCCAGGCCTTCTTATCTTGCTTTGTTTGCTCCTAGCTGGGTCTTGACAGAGTCAAGCTGTTAACAATTACCAGACCCTTATCTCTCCGCTTATCTGCATTCCA	H7_hESC_T5	95	-1.40332	-0.605164	-1.48597	-0.592285	-0.237244	-0.274109	-1.35742	-1.44141	-1.02832	-0.786234	-1.27148	-0.685217	-1.13135	-1.3125	-0.857422	-1.396	-1.16406	-1.48877	-1.1665	-1.52637	-1.16754	-1.39746	-1.30811	-1.31445	-1.34375	-1.17847	0.204697	-1.16082	0.67926	-1.2168	-1.37793	2.71484	-1.13867	-1.2749	-1.1875	-1.18652	-1.229	-1.08447	-1.35254	-0.701172	-1.3916	-1.3916	-0.848633	-0.816406	-0.875732	-0.903658	-0.922192	-1.0415	-1.03271	-0.717041	-0.915222	-0.521057	-0.453247	-1.04004	-1.46924	-1.0376	-0.998047	-1.38525	-1.1709	-1.34473	-1.39355	-1.34668	-1.39893	-1.3999	-1.44434	-1.38477	-1.38379	-1.38281	-1.11328	-0.960205	-1.43652	-0.922363	-1.14258	-1.39404	-0.891357	-1.20557	-1.06006	-0.654785	-1.43408	-1.55957	-0.943604	-1.12354	-1.31152	-0.543701	-1.5166	-0.508301	0.0104828	-0.360352	-1.47949	-0.963379	-1.12207	-1.23047	-1.11328	-1.09473	-1.22705	-1.24072	-0.808594	-0.92627	-0.803223	-1.15576	-1.3252	-0.616822	-0.597041	-0.948987	0.935059	-1.41014	-0.735939	-1.40869	-0.979687	-1.28052	-0.89375	-0.706194	-1.43652	-1.30957	-1.41309	-1.37915	-1.4186	-1.43628	-0.894924	-0.917891	-1.3824	-1.38194	-1.23633	-1.41748	-0.93125	-0.963379	-0.966431	-0.944702	-1.25439	-1.4541	-0.771781	-1.33691	-1.3868	-1.3444	-1.54395	-1.02686	-1.40039	-1.28003	-1.39502	-1.27829	-1.48218	-1.33301	-1.38086	1.48145	-1.0332	-1.22852	-1.04736	-1.43945	-1.01465	-1.16455	-1.16895	-1.09131	-1.22705	-1.08008	-1.09912	-1.12305	-1.48438	-1.59961	-1.06982	-1.14197	-1.54199	-0.789551	-1.06836	0.667725	0.803223	-0.793457	-1.23828	-0.84375	-1.20117	-0.84375	-0.992676	-1.4375	-1.48047	-1.60156	-1.53418	-1.43555	-1.18994	-1.04688	-1.39502	-0.946937	0.689819	-1.44824	-1.03296	-1.39941	-1.44434	-1.04517	-1.48633	-1.42578	-0.937597	-1.22656	-1.55176	-1.54785	-1.00415	-1.22803	-1.23926	-1.01538	-1.35156	-1.34473	-1.43945	-0.93335	-1.40234	-1.32227	-1.0332	-0.526489	-0.915039	-1.34049	-1.1543	-0.941406	-1.46191	-0.858154	-1.35889	-1.39844	-0.898438	-1.34863	-1.40869	-0.974365	-1.26465	-1.09668	-0.964844	-1.44434	-0.889648	-1.4292	-0.368164	-1.4751	-1.34229	-1.32324	-1.55078	-0.659019	-1.5752	-0.501343	-0.249023	-0.102295	-1.3313	-0.726562	-1.5166	-0.837891	-0.703613	-0.512695	-0.822754	-1.32812	-1.10986	-0.938965	-1.01554	-0.850098	-1.29736	-1.16211	-1.34863	-1.43896	-0.671875	-1.11035	-0.857422	-0.146515	-0.615723	0.174194	-1.05273	-1.20703	-1.18457	-1.20801	-1.22168	-1.19043	-0.961426
H7_hESC_T5_perc_95_27	CCTTATCTCTCAGGAATGTCCCCTGCTGAGCGTTAACAGACCCCCTTATCTCTCCGGTTTGTCGGCGCCTGAGGAATGCCAGCAGGGAGGTCTGGGCTTTGTCAAGGCAAGCCAGAGATAAGATAAGGACCCCCTGCTGAGAACA	H7_hESC_T5	95	-1.28418	-0.987427	-1.46937	-0.992188	-0.223511	-0.526367	-1.4541	-1.53613	-1.35669	-0.746107	-1.43115	-1.0611	-1.39355	-1.4707	-0.686035	-1.41748	-1.30371	-1.68652	-1.39941	-1.69434	-1.30495	-1.49609	-1.52148	-1.46191	-1.52734	-1.15356	1.21948	-1.36289	0.785034	-1.40771	-1.42285	4.01562	-1.15283	-1.45312	-1.19336	-1.34424	-1.28809	-1.19141	-1.479	-0.795898	-1.46094	-1.43945	-0.72583	-0.747314	-0.569336	-0.895568	-0.0689335	-1.24512	-1.0708	-0.383911	-1.0959	-0.895721	0.0353851	-1.05469	-1.46484	-0.950439	-0.922852	-1.57422	-1.17969	-1.38477	-1.41992	-1.41162	-1.40918	-1.50732	-1.48291	-1.52734	-1.53662	-1.4834	-1.35449	-0.706055	-1.49951	-0.799561	-1.29248	-1.55127	-1.26221	-1.32959	-0.959229	-0.704102	-1.61377	-1.80762	-1.18213	-1.20117	-1.33447	-1.00879	-1.53418	-0.270691	-0.24707	-1.30127	-1.59473	-1.23633	-1.19336	-1.28564	-1.08008	-1.04883	-1.42432	-1.45361	-0.664062	-0.875977	-0.746582	-1.06567	-1.2207	-0.98372	-0.959464	-1.19914	2.01367	-1.42608	-0.810837	-1.47412	-1.21422	-1.33289	-1.11624	-0.801513	-1.48047	-1.25586	-1.45264	-1.40381	-1.39745	-1.44678	-1.13673	-1.13761	-1.44113	-1.45089	-1.36523	-1.33398	-1.19762	-1.20825	-1.2002	-1.17529	-1.30176	-1.61719	-0.951503	-1.44727	-1.42836	-1.37499	-1.55469	-1.39404	-1.45312	-1.39746	-1.5	-1.42167	-1.50977	-1.47998	-1.47095	1.82422	-0.749756	-1.44385	-0.883301	-1.48828	-0.914062	-1.18701	-1.18213	-1.10449	-1.48242	-1.12988	-1.14844	-1.20801	-1.50098	-1.62842	-1.3252	-1.22668	-1.59619	-1.33887	-1.27881	0.258911	0.46228	-1.14453	-1.14941	-0.781738	-0.845703	-1.33398	-0.804199	-1.45068	-1.51562	-1.75781	-1.76562	-1.52881	-1.27734	-1.11426	-1.47949	-1.08567	1.26001	-1.36035	-1.40332	-1.53516	-1.81641	-1.24316	-1.55469	-1.67383	-1.12147	-1.27588	-1.67188	-1.7041	-1.17432	-1.10645	-1.43457	-1.26597	-1.39062	-1.43848	-1.5	-0.818848	-1.47656	-1.36816	-1.06055	-0.281128	-0.79541	-1.40623	-1.2085	-1.51489	-1.6333	-1.26025	-1.56885	-1.58301	-1.22412	-1.55176	-1.53271	-0.889648	-1.35156	-1.08398	-1.10352	-1.5	-0.0771637	-1.49463	-0.80249	-1.53369	-1.47876	-1.33105	-1.68359	-1.00031	-1.76758	-0.421143	0.556641	-0.145386	-1.57959	-1.05664	-1.62256	-0.749512	-0.563232	-0.317139	-0.628906	-1.26855	-1.16943	-0.0406189	-0.215361	0.137939	-1.43262	-1.20605	-1.49365	-1.60938	0.216064	-1.0918	-0.699463	0.124039	-0.428223	0.465576	-0.998047	-1.1377	-1.17871	-1.17969	-1.20801	-1.18457	-0.977051
H7_hESC_T5_perc_95_28	GTCTGGGCCTTATCTCACCGGACCCCCTGCTGTTATCTCGTACTCTCAACTGTTAACGAGGTGTTGACACAAACCAGAGATAAGCCTCTGGTTTCTCACCCCATGCTGAGTTCTGGCTTTTGTCAACCTCAGGAATGAGATAAGA	H7_hESC_T5	95	-1.36475	-1.32178	-1.45993	-1.16504	-0.666504	-0.950684	-1.37891	-1.42773	-1.3396	-0.853698	-1.37158	-1.27703	-1.38428	-1.51514	-1.23926	-1.38525	-1.41162	-1.55811	-1.32422	-1.59375	-1.2445	-1.44434	-1.49023	-1.43359	-1.44678	-1.29419	0.320862	-1.42278	0.665535	-1.38477	-1.36621	3.1084	-1.18311	-1.34375	-1.3291	-1.34766	-1.32471	-1.21631	-1.43262	-0.763672	-1.36621	-1.39551	-0.949463	-0.993896	-1.02881	-1.36616	-0.702113	-1.31934	-1.20557	-0.893555	-1.4378	-1.15045	-0.443481	-1.19678	-1.45996	-1.23193	-1.22852	-1.4165	-1.2959	-1.39551	-1.41016	-1.42188	-1.40186	-1.47754	-1.41064	-1.50146	-1.41309	-1.47461	-1.40576	-1.11523	-1.51807	-1.08301	-1.29688	-1.46191	-1.22998	-1.33594	-1.21094	-0.964355	-1.49463	-1.64844	-1.22998	-1.28271	-1.34717	-1.16846	-1.53906	-0.938477	-0.77124	-1.17578	-1.56348	-1.4873	-1.21289	-1.36768	-1.17871	-1.18262	-1.46924	-1.41895	-1.20312	-1.29688	-1.15723	-1.34277	-1.3877	-1.19109	-1.16874	-1.47794	0.99707	-1.40509	-1.10938	-1.40723	-1.50245	-1.37268	-1.31714	-1.09927	-1.51953	-1.48145	-1.39087	-1.39941	-1.39321	-1.39136	-1.43609	-1.44779	-1.48679	-1.48704	-1.43555	-1.37598	-1.46481	-1.48438	-1.47266	-1.45361	-1.27783	-1.55762	-1.25867	-1.43262	-1.48973	-1.45895	-1.60449	-1.37305	-1.51953	-1.43652	-1.43115	-1.52725	-1.46338	-1.40967	-1.49463	1.51172	-1.39209	-1.35645	-1.17188	-1.49316	-1.11572	-1.30664	-1.28076	-1.26514	-1.47852	-1.21094	-1.28125	-1.29297	-1.50488	-1.52539	-1.41602	-1.23584	-1.51074	-1.29199	-1.37207	-0.463013	-0.235779	-1.2998	-1.4834	-1.30078	-1.1748	-1.31836	-1.32617	-1.41211	-1.46191	-1.64453	-1.63867	-1.57373	-1.3125	-1.31738	-1.51904	-1.303	0.191742	-1.53027	-1.42529	-1.55176	-1.67871	-1.35547	-1.52148	-1.63281	-1.37304	-1.46338	-1.67383	-1.67285	-1.30566	-1.4375	-1.34619	-1.127	-1.54395	-1.4917	-1.54395	-1.16016	-1.48828	-1.3623	-1.25684	-0.859619	-1.18945	-1.52046	-1.38135	-1.49341	-1.55859	-1.14014	-1.54443	-1.6377	-1.08984	-1.45605	-1.50195	-1.40674	-1.42725	-1.4375	-1.27393	-1.41504	-0.683105	-1.47168	-1.08447	-1.58203	-1.50464	-1.4375	-1.62598	-1.25234	-1.64648	-0.991211	-0.234314	-0.691895	-1.62036	-1.16113	-1.61377	-1.26172	-1.10156	-0.808594	-1.13867	-1.33301	-1.27539	-0.76709	-0.912212	-0.634277	-1.51514	-1.4082	-1.58545	-1.61377	-0.687012	-1.26074	-1.20459	-0.266479	-0.940918	-0.435547	-1.25293	-1.29004	-1.31348	-1.29199	-1.3584	-1.31152	-1.18457
H7_hESC_T5_perc_95_29	CTGTGTTTGCTTTGTTCTCTGCATTCCTGAGCCTGTGGAGGGTCCTTATCTCTCAGCAGGGCCTAGATAAGGGTGTCTGGTTCTTGTCAAACTCAGCAGGGTTCCTGGTCTGTTTGTTTAAGCTCCTCTGGAATGTTAAGATAAC	H7_hESC_T5	95	-1.51709	-0.752014	-1.52274	-1.06641	-0.217701	-1.10498	-1.46875	-1.47363	-1.26196	-1.11115	-1.39258	-1.13221	-1.3877	-1.53369	-1.00586	-1.396	-1.37012	-1.57275	-1.39258	-1.57715	-1.36367	-1.47803	-1.48535	-1.42871	-1.49219	-1.24561	0.611206	-1.50094	0.620087	-1.44434	-1.31836	3.28711	-1.28418	-1.40869	-1.28467	-1.38086	-1.23975	-1.19336	-1.50586	-0.937012	-1.41016	-1.46826	-0.643555	-0.855713	-0.951172	-1.32794	-0.903046	-1.46729	-1.15283	-0.816895	-1.37228	-1.26782	-0.147766	-0.99292	-1.46631	-1.20508	-1.17139	-1.49854	-1.32031	-1.42822	-1.46094	-1.45752	-1.47705	-1.55225	-1.48096	-1.5542	-1.45654	-1.52197	-1.48828	-1.00098	-1.43604	-0.993896	-1.34033	-1.51807	-1.4043	-1.31348	-1.06982	-0.784912	-1.49609	-1.61035	-1.02832	-1.25391	-1.4082	-1.14893	-1.49121	-0.492432	-0.88623	-1.00024	-1.56738	-1.42969	-1.20117	-1.24365	-0.992188	-0.91333	-1.47217	-1.47607	-0.827637	-1.04883	-0.891602	-1.31445	-1.3457	-1.35727	-1.32292	-1.43259	1.22461	-1.51168	-1.10816	-1.49805	-1.45385	-1.42456	-1.25172	-1.07735	-1.53516	-1.40723	-1.49097	-1.5105	-1.48629	-1.51733	-1.38133	-1.40151	-1.59253	-1.59885	-1.56055	-1.49854	-1.43813	-1.43994	-1.42358	-1.4104	-1.37744	-1.5957	-1.14183	-1.52734	-1.59761	-1.61093	-1.57227	-1.27588	-1.65527	-1.46533	-1.53857	-1.54399	-1.54126	-1.43262	-1.45337	1.17041	-1.1958	-1.41943	-1.00342	-1.59082	-1.04443	-1.36133	-1.27148	-1.2749	-1.45898	-1.22363	-1.33398	-1.2959	-1.77051	-1.55127	-1.5415	-1.20361	-1.60547	-1.49707	-1.50977	-0.706543	-0.50647	-1.24512	-1.42578	-0.925781	-1.41992	-1.33691	-1.2666	-1.54199	-1.59082	-1.67773	-1.7168	-1.62695	-1.33008	-1.41748	-1.56738	-1.4971	0.640625	-1.5166	-1.54102	-1.58105	-1.8125	-1.29834	-1.57324	-1.73438	-1.53771	-1.46387	-1.75586	-1.71094	-1.25098	-1.36865	-1.53662	-1.42901	-1.52148	-1.53369	-1.59863	-1.20312	-1.56055	-1.32422	-1.35254	-0.554199	-1.17773	-1.512	-1.56543	-1.44482	-1.61084	-1.48877	-1.47852	-1.56982	-1.43359	-1.52441	-1.57617	-1.09766	-1.47412	-1.48975	-1.27051	-1.4502	-0.452637	-1.521	-1.12939	-1.604	-1.43115	-1.49902	-1.67285	-1.10241	-1.73828	-0.835693	-0.0842896	-0.287598	-1.57739	-1.125	-1.64697	-1.17383	-0.973389	-0.706543	-1.0791	-1.44629	-1.30469	-0.974609	-1.08388	-0.872559	-1.62207	-1.19336	-1.51709	-1.64404	-0.287598	-1.27783	-1.1123	-0.356323	-0.91748	-0.0708618	-1.32324	-1.38086	-1.38086	-1.36133	-1.43164	-1.4082	-1.16992
H7_hESC_T5_perc_95_30	CTGCTGATAGCCTGCCTTCTTATCTCGGCCGCGGAATTCCGGCCGAGACCCCCCACTGAGACTTGTCAGCAGGTCTGGTCCTTATCTCTCCCTTGTTAAGCCAAACAAGCCGAGATAAGAAGTGTTTACATTCCTTCACAGCAGG	H7_hESC_T5	95	-1.20898	-0.691528	-1.41339	-0.853516	-0.0292358	-1.01538	-1.41602	-1.48047	-1.28809	-0.714474	-1.3042	-0.933854	-1.28174	-1.26611	-0.520508	-1.38525	-1.29736	-1.57812	-1.3999	-1.55859	-1.28357	-1.4917	-1.44971	-1.4292	-1.44336	-0.992188	0.530151	-1.30345	1.28882	-1.29443	-1.35156	3.11816	-1.07129	-1.38916	-1.01465	-1.28223	-1.21582	-1.21631	-1.4458	-0.830566	-1.40332	-1.37305	-0.563232	-0.658691	-0.779053	-1.14286	-0.606962	-1.27246	-1.05859	-0.628906	-1.06072	-0.628647	-0.317261	-0.835449	-1.40137	-0.972656	-0.948486	-1.55811	-1.06738	-1.25635	-1.28027	-1.2417	-1.29004	-1.30908	-1.37939	-1.30664	-1.50146	-1.22314	-1.14893	-0.864746	-1.40332	-1.01074	-1.27637	-1.46533	-1.08203	-1.12451	-0.904053	-0.601562	-1.55566	-1.64258	-1.07715	-0.934082	-1.16602	-1.08643	-1.51465	-0.176147	-1.04248	-0.790283	-1.51465	-1.16211	-1.0293	-1.09326	-0.900391	-0.798828	-1.34717	-1.33838	-0.53125	-0.665527	-0.494385	-1.0083	-1.26855	-0.730778	-0.708962	-1.12993	0.989258	-1.40786	-0.748527	-1.43945	-1.14045	-1.34827	-0.871782	-0.709434	-1.53418	-1.30469	-1.4082	-1.36865	-1.36523	-1.4082	-1.0801	-1.09036	-1.39862	-1.39493	-1.25781	-1.31738	-1.12603	-1.12915	-1.1272	-1.11548	-1.31055	-1.54102	-0.957139	-1.375	-1.39133	-1.3483	-1.50586	-1.33008	-1.38184	-1.35083	-1.5293	-1.31176	-1.4834	-1.44775	-1.47339	1.75342	-0.862549	-1.375	-0.881836	-1.43262	-0.933105	-1.20215	-1.20459	-1.12012	-1.41699	-1.15088	-1.13086	-1.19287	-1.44531	-1.56885	-1.21094	-1.11816	-1.5708	-0.927246	-1.29004	-0.794189	-0.692383	-0.899902	-1.06934	-0.534668	-1.00195	-0.841797	-0.825684	-1.46484	-1.55469	-1.6543	-1.6123	-1.48535	-1.17529	-1.06592	-1.48682	-0.936783	0.742798	-1.35059	-1.39844	-1.37305	-1.42383	-1.14453	-1.48535	-1.36621	-0.956472	-1.22168	-1.46387	-1.50879	-1.16602	-0.88501	-1.39893	-1.30274	-1.31494	-1.41064	-1.34082	-0.803467	-1.41992	-1.30176	-0.824219	-0.645752	-0.820557	-1.36132	-1.17725	-1.2876	-1.53223	-1.28467	-1.53076	-1.50098	-1.2749	-1.45215	-1.53613	-0.72583	-1.24707	-1.1665	-1.13721	-1.43359	-0.625244	-1.5127	-0.787598	-1.48779	-1.47388	-1.31641	-1.49902	-1.06642	-1.65234	-0.145569	-0.0339584	-0.0999146	-1.56055	-0.830566	-1.4751	-0.490967	-0.353271	-0.0892334	-0.44458	-1.26855	-1.24951	-0.625488	-0.718575	-0.47876	-1.36914	-1.21484	-1.43994	-1.56641	-0.268555	-1.13232	-0.557861	0.336792	-0.407959	-0.065918	-0.993652	-1.09473	-1.10742	-1.13574	-1.17383	-1.12793	-0.878418
H7_hESC_T5_perc_95_31	TCTCAGCAGGGCTCCCTTATCTCGCAGCCTGGCTTCTGTCAGCCCCGGAATGTCAAGAGCCAAGACCCCCTGGATGTCTGTTAACACTTCCCAGAGATAAGCAAAGGAGCCAAGATAAGACCCACTGTTTACATAAGCCGGAGCT	H7_hESC_T5	95	-1.2998	-1.14746	-1.39517	-1.23926	-0.57251	-1.05859	-1.40576	-1.41797	-1.32349	-0.987259	-1.38379	-1.32682	-1.37793	-1.43262	-1.19824	-1.44385	-1.42236	-1.59668	-1.39258	-1.5166	-1.30334	-1.46289	-1.42188	-1.40869	-1.39551	-1.30347	0.618408	-1.35443	0.371887	-1.39844	-1.41406	2.55176	-1.24902	-1.36523	-1.2749	-1.31006	-1.37109	-1.29883	-1.46484	-0.93457	-1.34375	-1.3374	-1.19678	-1.16797	-1.05957	-1.32403	-0.681976	-1.38184	-1.2583	-0.985596	-1.31505	-0.970642	-0.814941	-1.33691	-1.45117	-1.31396	-1.29736	-1.51514	-1.17578	-1.34326	-1.32715	-1.33936	-1.34912	-1.44922	-1.42041	-1.46094	-1.45068	-1.3623	-1.36475	-1.19629	-1.5625	-1.1582	-1.36572	-1.48633	-1.24072	-1.33398	-1.31006	-1.02637	-1.51318	-1.60352	-1.24756	-1.21924	-1.30664	-1.38916	-1.5376	-1.02051	-0.958496	-1.21973	-1.49512	-1.39648	-1.30566	-1.46191	-1.24707	-1.26562	-1.41699	-1.41406	-1.2334	-1.30566	-1.23145	-1.38721	-1.33496	-1.03542	-1.01617	-1.37998	1.11523	-1.35709	-1.15736	-1.41797	-1.40309	-1.33679	-1.22664	-1.13682	-1.52539	-1.44238	-1.37402	-1.35767	-1.33268	-1.30054	-1.33429	-1.33659	-1.45615	-1.46583	-1.4082	-1.31738	-1.38475	-1.38257	-1.38892	-1.35352	-1.31152	-1.54199	-1.18057	-1.41895	-1.47564	-1.43324	-1.4541	-1.37695	-1.45898	-1.41162	-1.42432	-1.45793	-1.44702	-1.4624	-1.5188	1.00781	-1.29736	-1.396	-1.22998	-1.4834	-1.2124	-1.34521	-1.37793	-1.33301	-1.48486	-1.28809	-1.34717	-1.38818	-1.45215	-1.55176	-1.44238	-1.25635	-1.56885	-1.33301	-1.38916	-0.741211	-0.515625	-1.28613	-1.3623	-1.28125	-1.19531	-1.26758	-1.21582	-1.37744	-1.47363	-1.59375	-1.57031	-1.49463	-1.33643	-1.28516	-1.56152	-1.30144	-0.0332336	-1.46387	-1.52588	-1.52539	-1.62891	-1.34668	-1.43262	-1.61133	-1.39842	-1.40381	-1.54785	-1.62988	-1.28613	-1.35352	-1.43457	-1.36523	-1.45459	-1.4751	-1.45117	-1.21582	-1.41895	-1.35156	-1.2207	-0.690186	-1.30322	-1.35839	-1.53125	-1.45264	-1.50439	-1.33154	-1.50439	-1.59863	-1.31836	-1.41016	-1.51855	-1.34961	-1.3999	-1.40869	-1.34424	-1.42188	-1.0354	-1.46094	-1.37207	-1.48877	-1.57544	-1.41406	-1.61133	-1.41288	-1.63574	-1.06494	0.145172	-0.627441	-1.6438	-1.16113	-1.53125	-1.2627	-1.15283	-0.883301	-1.16504	-1.1416	-1.44775	-0.746582	-0.869742	-0.553223	-1.52344	-1.55273	-1.56201	-1.58594	-0.813965	-1.18604	-1.13281	-0.293762	-0.881348	-0.454834	-1.12988	-1.13281	-1.18555	-1.18848	-1.24512	-1.21582	-1.0127
H7_hESC_T5_perc_95_32	GGCTTTGTCTGCCTGATAACGGCCAGGCCTTATCTCGGCCACTTAGCGTCACGGCTGGGGGTCTGGGCTTATCTCTCCGCGTCTGGTATTCCTCACTAACACTTCACAGGGACAAGATAAGGGAACTAGAGCCTTATCTTATCTC	H7_hESC_T5	95	-1.26112	-1.36908	-1.49623	-1.24011	-0.485091	-0.317921	-1.43125	-1.47532	-1.46509	-0.509492	-1.41824	-1.36102	-1.46512	-1.57755	-1.35993	-1.51151	-1.50365	-1.79577	-1.43383	-1.70023	-1.13246	-1.56954	-1.58193	-1.37314	-1.50422	-1.38232	0.584004	-1.3966	0.156232	-1.55847	-1.48619	2.56461	-1.11703	-1.46132	-1.37931	-1.37644	-1.48875	-1.37203	-1.62538	-0.347874	-1.42409	-1.45568	-1.35697	-1.19353	-0.988773	-1.03109	-0.533938	-1.28727	-1.25604	-0.825886	-1.36845	-0.899646	-0.63662	-1.45407	-1.55775	-1.30174	-1.28786	-1.61957	-1.29768	-1.45434	-1.48067	-1.51406	-1.46741	-1.5878	-1.50001	-1.54966	-1.51665	-1.54134	-1.43244	-1.07494	-1.60077	-1.07292	-1.40797	-1.58899	-1.27597	-1.40723	-1.37336	-1.05107	-1.55866	-1.84434	-1.38979	-1.30428	-1.34079	-1.43656	-1.65595	-1.29987	-0.156635	-1.38742	-1.60302	-1.44679	-1.50467	-1.61788	-1.42984	-1.51983	-1.5686	-1.53402	-1.41635	-1.43896	-1.36729	-1.46233	-1.41194	-0.94759	-0.926632	-1.42997	1.18589	-1.42088	-1.00745	-1.50603	-1.44843	-1.39483	-1.23625	-1.00752	-1.58371	-1.58981	-1.4633	-1.43031	-1.40715	-1.39873	-1.38446	-1.38902	-1.49182	-1.48379	-1.33401	-1.37049	-1.4308	-1.43682	-1.42357	-1.39308	-1.31539	-1.67022	-1.1387	-1.43786	-1.5052	-1.48739	-1.64192	-1.53513	-1.48674	-1.45015	-1.50896	-1.53621	-1.53503	-1.51215	-1.52145	1.37277	-1.20487	-1.47383	-1.33573	-1.50255	-1.34123	-1.46655	-1.48474	-1.41552	-1.57845	-1.33104	-1.49471	-1.44381	-1.59878	-1.71517	-1.58842	-1.30918	-1.66212	-1.28896	-1.43776	0.270556	0.445986	-1.35293	-1.43716	-1.49758	-1.15102	-1.32516	-1.14257	-1.54165	-1.64169	-1.87994	-1.85617	-1.67858	-1.41614	-1.40995	-1.65252	-1.29677	-0.0516406	-1.66005	-1.27426	-1.62605	-1.82662	-1.50725	-1.71335	-1.69479	-1.43358	-1.58523	-1.72171	-1.72698	-1.3465	-1.53072	-1.27886	-0.879376	-1.56637	-1.66109	-1.61398	-1.25807	-1.46247	-1.51564	-1.46355	-0.704305	-1.4021	-1.50747	-1.66056	-1.61393	-1.68516	-0.860344	-1.64975	-1.70632	-0.838023	-1.54696	-1.58595	-1.47916	-1.51813	-1.37126	-1.33157	-1.56111	-0.7294	-1.54401	-1.41193	-1.65494	-1.66746	-1.66178	-1.64801	-1.12384	-1.60372	-1.14699	0.134614	-0.669691	-1.731	-1.29582	-1.70956	-1.45828	-1.36054	-1.14112	-1.37407	-1.24034	-1.5475	-0.593239	-0.750472	-0.394425	-1.65567	-1.61875	-1.7006	-1.74029	-0.56593	-1.26213	-1.21567	-0.413671	-0.92136	-0.335086	-1.14755	-1.19194	-1.25496	-1.2452	-1.2825	-1.23898	-1.03742
H7_hESC_T5_perc_95_33	CAGCAGGCCTGTTAACACCCTGCTGAGAGATAAAAGGTCTGGTTTTTGTCAATCTGACATTCCTCAGGCCCCTGCTGAGAAGCTAAGCAAACAAGACCCCTTATCTCGCCTCTTATCTCAGGACCCCTGCTGCGAGCAGATAAGC	H7_hESC_T5	95	-1.35423	-1.17385	-1.42184	-1.11928	-0.552997	-0.908095	-1.4181	-1.42118	-1.2752	-1.16396	-1.37252	-1.21639	-1.36284	-1.49163	-1.0202	-1.41047	-1.37397	-1.55765	-1.24007	-1.52176	-1.24817	-1.42237	-1.45573	-1.35421	-1.38822	-1.34752	0.160407	-1.34375	0.918206	-1.41456	-1.39525	3.66435	-1.28677	-1.37621	-1.33374	-1.34366	-1.29833	-1.26362	-1.42629	-0.83968	-1.36141	-1.39441	-0.970538	-1.05589	-1.31201	-1.30437	-0.909331	-1.29222	-1.2173	-1.24318	-1.36615	-1.23343	-0.78858	-1.31053	-1.47812	-1.32997	-1.32455	-1.36378	-1.29399	-1.35092	-1.37457	-1.36643	-1.35964	-1.42862	-1.39367	-1.45465	-1.43764	-1.41208	-1.44752	-1.37492	-1.55265	-1.26972	-1.28754	-1.47222	-1.26194	-1.3264	-1.24249	-1.12186	-1.51054	-1.56483	-1.1792	-1.26652	-1.33076	-1.04776	-1.55093	-0.649578	-0.812623	-1.21322	-1.4872	-1.44786	-1.15115	-1.27692	-0.995662	-0.952002	-1.43018	-1.43309	-0.971312	-1.11069	-0.962216	-1.37698	-1.38476	-1.2834	-1.26479	-1.42431	1.07623	-1.35735	-1.23724	-1.37125	-1.4449	-1.3136	-1.27716	-1.22163	-1.51274	-1.43985	-1.36258	-1.3581	-1.34849	-1.38665	-1.37512	-1.3901	-1.4744	-1.481	-1.46504	-1.3385	-1.40861	-1.4319	-1.41422	-1.40316	-1.26901	-1.48419	-1.24326	-1.46029	-1.48453	-1.47477	-1.53059	-1.29311	-1.49634	-1.41345	-1.42822	-1.44322	-1.46046	-1.42458	-1.49582	1.62295	-1.39443	-1.35994	-1.11307	-1.48723	-1.04472	-1.32003	-1.28902	-1.28523	-1.46946	-1.21819	-1.26239	-1.3034	-1.53392	-1.55575	-1.50175	-1.26032	-1.62208	-1.50908	-1.39867	0.0278254	0.272352	-1.36516	-1.5473	-1.07267	-1.36023	-1.42251	-1.32426	-1.37786	-1.43824	-1.58306	-1.59688	-1.57433	-1.33328	-1.27709	-1.51221	-1.17533	0.493287	-1.45946	-1.45438	-1.54417	-1.68621	-1.30766	-1.45042	-1.60335	-1.22495	-1.39991	-1.63422	-1.67325	-1.24804	-1.30449	-1.36647	-1.32956	-1.44324	-1.43824	-1.49408	-1.18356	-1.45192	-1.40754	-1.33868	-0.80069	-1.25362	-1.40002	-1.29864	-1.45992	-1.52385	-1.29251	-1.49739	-1.59454	-1.28036	-1.42551	-1.49246	-1.18555	-1.34188	-1.28924	-1.25924	-1.43126	-1.20993	-1.43318	-0.965546	-1.51159	-1.55085	-1.41732	-1.63806	-1.28772	-1.69393	-0.775006	-0.296898	-0.798543	-1.62433	-1.15618	-1.57377	-1.00198	-0.837141	-0.513778	-0.873721	-1.28957	-1.35253	-0.978877	-1.1083	-0.90273	-1.51046	-1.53214	-1.52749	-1.62967	-1.16286	-1.20132	-1.01099	-0.0417063	-0.765082	-0.225608	-1.16926	-1.25393	-1.26292	-1.26623	-1.33262	-1.28437	-1.12427
H7_hESC_T5_perc_95_34	ATTCCCTGCTGTTTATCTTCCCAGACCCTCTTATCTGGTCTTTGTTAACACTTCGCAGTTTGACAAAATCCAGACTCCTGGATCTTATCTTCTCTCTCACAGCAGGAGGCCTGCAGATAAGACTCTGGAATGTCTCCTGCTGAGA	H7_hESC_T5	95	-1.43745	-1.39045	-1.45816	-1.11653	-0.806171	-0.641356	-1.35073	-1.45119	-1.26965	-1.15362	-1.35709	-1.20451	-1.36987	-1.5477	-1.30146	-1.42459	-1.44554	-1.59103	-1.39124	-1.5644	-1.33648	-1.41036	-1.51555	-1.43954	-1.46198	-1.3369	0.1743	-1.42477	0.18454	-1.44244	-1.41104	3.14525	-1.27504	-1.33535	-1.34827	-1.32668	-1.33349	-1.21766	-1.45383	-0.932438	-1.40579	-1.47017	-1.05609	-1.08744	-1.08817	-1.25948	-0.852209	-1.41477	-1.26406	-0.987195	-1.43586	-1.27066	-0.357257	-1.26521	-1.47911	-1.36867	-1.35103	-1.39894	-1.37757	-1.46024	-1.47629	-1.47334	-1.48036	-1.53455	-1.45064	-1.54175	-1.42601	-1.52417	-1.48981	-1.16299	-1.51553	-1.07129	-1.26501	-1.49095	-1.26618	-1.368	-1.32413	-0.889898	-1.43805	-1.61156	-1.24176	-1.30043	-1.36991	-0.794721	-1.53653	-0.951679	-0.37092	-1.01014	-1.59867	-1.48291	-1.35593	-1.43611	-1.22997	-1.20261	-1.44662	-1.4326	-1.21352	-1.34061	-1.2066	-1.46732	-1.36583	-1.30526	-1.28252	-1.46238	1.1611	-1.44629	-1.20646	-1.46631	-1.47973	-1.35473	-1.28754	-1.20518	-1.44599	-1.45544	-1.44391	-1.46947	-1.42904	-1.44682	-1.42231	-1.43448	-1.48869	-1.4906	-1.45805	-1.43519	-1.44851	-1.46341	-1.44598	-1.43369	-1.3555	-1.56016	-1.13623	-1.43064	-1.5012	-1.47726	-1.57256	-1.29479	-1.52775	-1.46564	-1.39367	-1.49645	-1.47608	-1.35797	-1.40847	1.18819	-1.28987	-1.32484	-1.17033	-1.50968	-1.12613	-1.31566	-1.28556	-1.28881	-1.40445	-1.20984	-1.29529	-1.27296	-1.57396	-1.50861	-1.44239	-1.19941	-1.54471	-1.33421	-1.37338	0.0819304	0.432913	-1.27198	-1.47705	-1.38054	-1.29578	-1.32456	-1.27144	-1.46121	-1.49501	-1.58418	-1.57184	-1.59397	-1.31312	-1.34464	-1.45598	-1.41247	0.424724	-1.52971	-1.52229	-1.59174	-1.70094	-1.34909	-1.47684	-1.66537	-1.45726	-1.48932	-1.68209	-1.6517	-1.26823	-1.43721	-1.48616	-1.38908	-1.56334	-1.49258	-1.54883	-1.30607	-1.52177	-1.25906	-1.29336	-0.42486	-1.20098	-1.39373	-1.44028	-1.43744	-1.51079	-1.48561	-1.45992	-1.54767	-1.43383	-1.43869	-1.47662	-1.43618	-1.42689	-1.41022	-1.24965	-1.43537	-0.629525	-1.49914	-0.73616	-1.60007	-1.44108	-1.50488	-1.61634	-1.17952	-1.70132	-1.15825	-0.285738	-0.730998	-1.55817	-1.17919	-1.59064	-1.34704	-1.18107	-0.943072	-1.24154	-1.44425	-1.28695	-0.887112	-1.02275	-0.800918	-1.49453	-1.28535	-1.52221	-1.60489	-0.571927	-1.28839	-1.29722	-0.531111	-1.03014	-0.223013	-1.32754	-1.39462	-1.39898	-1.39261	-1.45442	-1.43406	-1.281
H7_hESC_T5_perc_95_35	GCTGTGATAAGGCCGGCTCACAGCAGGGGGTCCTTATCTGTTCTGGTTTCTCTCAACCACTTAACACTTGCAAGTGGTTGAGAGCAAACAGAGCAGAGATAAGAGAGCCTAGATAAGGCCCAGCAGGGGGTCTGGCTGCATTCTT	H7_hESC_T5	95	-1.26255	-0.987606	-1.33912	-0.975944	-0.385979	-0.58818	-1.39092	-1.38746	-1.23001	-0.495166	-1.32415	-1.07665	-1.31009	-1.40072	-0.708009	-1.31718	-1.20913	-1.52191	-0.948054	-1.3649	-1.09265	-1.4149	-1.39682	-1.29823	-1.39676	-1.0939	1.01941	-1.25542	1.2434	-1.26874	-1.31544	3.35383	-1.00028	-1.31615	-1.17036	-1.31282	-1.15897	-1.0942	-1.38491	-0.414011	-1.29139	-1.25689	-0.46512	-0.568248	-0.720516	-1.13223	-0.0794778	-0.952695	-1.05128	-0.544576	-1.20128	-0.880532	-0.09905	-0.84017	-1.37941	-0.842877	-0.816186	-1.43974	-1.1413	-1.34689	-1.36501	-1.32762	-1.36472	-1.40233	-1.4268	-1.43473	-1.39635	-1.39994	-1.25891	-0.849292	-1.39723	-0.885373	-1.1109	-1.41773	-0.770875	-1.24256	-0.810495	-0.76391	-1.47834	-1.56301	-1.02683	-1.1835	-1.22168	-0.615998	-1.43799	-0.289848	-0.321465	-0.732209	-1.35424	-1.28754	-0.861612	-0.980196	-0.842934	-0.777125	-1.33426	-1.3476	-0.622437	-0.799127	-0.622786	-1.03984	-1.23358	-0.938991	-0.919094	-1.27282	1.36686	-1.37178	-0.762866	-1.34859	-1.29542	-1.18911	-1.063	-0.736539	-1.49101	-1.3153	-1.36725	-1.35381	-1.38015	-1.40615	-1.2358	-1.23825	-1.42502	-1.42676	-1.30938	-1.34436	-1.273	-1.28728	-1.27765	-1.24935	-1.15003	-1.3289	-1.04915	-1.41328	-1.39204	-1.33027	-1.35692	-1.22523	-1.45161	-1.38202	-1.42507	-1.34582	-1.42427	-1.43008	-1.45755	1.80078	-1.13409	-1.33371	-0.897022	-1.43798	-0.848625	-1.16526	-1.11132	-1.07101	-1.42373	-1.08603	-1.0964	-1.16426	-1.37276	-1.47011	-1.22691	-1.1244	-1.38707	-0.79738	-1.13794	0.108689	0.269492	-0.966169	-1.33444	-0.692609	-0.723719	-0.961984	-1.06804	-1.37313	-1.42689	-1.58459	-1.57777	-1.38954	-1.22343	-0.956418	-1.41251	-0.912762	0.71696	-1.25226	-0.878835	-1.44131	-1.45094	-1.16776	-1.44655	-1.38201	-0.990345	-1.27539	-1.52671	-1.54541	-1.0744	-1.13545	-1.19256	-0.785762	-1.3902	-1.33546	-1.38948	-0.744753	-1.26799	-1.2236	-0.892679	-0.6931	-0.703371	-1.38841	-0.945741	-1.22116	-1.41926	-0.810303	-1.45797	-1.52864	-0.802252	-1.32733	-1.46723	-0.952451	-1.3246	-1.05847	-1.08383	-1.34513	-0.349079	-1.35419	-0.338543	-1.38928	-1.35248	-1.17949	-1.53766	-0.979642	-1.53159	-0.610697	0.437512	-0.160748	-1.42252	-0.797484	-1.56227	-0.709188	-0.484018	-0.254826	-0.583948	-1.20486	-0.96272	-0.0618363	-0.203743	0.102667	-1.27667	-1.09971	-1.44137	-1.44731	-0.209915	-1.0179	-0.692167	0.177331	-0.621682	-0.0376545	-1.03349	-1.14932	-1.16008	-1.14522	-1.19276	-1.15108	-0.978135
H7_hESC_T5_perc_95_36	TAAGCAGGCCTTTGTTTACTCTCAGTTACTGATAAGGCCTGTCTTATCTCTGCGCCTTGTCAGCCGCAGGACCCCTGCTGTGAGCCTTACCAGGCCTGGTCTGGATCGTGTCAAGTTAACACAGATAAGAAAAGCGGAGATAAGA	H7_hESC_T5	95	-1.33754	-1.06843	-1.45096	-1.05557	-0.283221	0.0978896	-1.34184	-1.45734	-1.30572	-0.951352	-1.29314	-1.1489	-1.38665	-1.46823	-1.34304	-1.36354	-1.3929	-1.64037	-1.33447	-1.58365	-1.25103	-1.46448	-1.51893	-1.42326	-1.46921	-1.23693	0.501191	-1.33789	0.319313	-1.42905	-1.47721	3.40127	-1.16588	-1.32172	-1.27735	-1.30751	-1.37656	-1.2267	-1.53876	-0.804584	-1.39597	-1.37418	-1.13511	-1.01987	-0.942873	-0.654284	-0.728923	-1.32909	-1.18957	-0.784299	-1.29741	-0.950137	-0.113791	-1.17024	-1.47268	-1.19114	-1.15194	-1.49687	-1.33378	-1.44231	-1.47894	-1.46659	-1.40801	-1.52297	-1.44685	-1.49955	-1.44695	-1.48389	-1.28541	-1.0337	-1.51369	-0.895227	-1.2952	-1.43028	-1.18575	-1.34925	-1.2249	-0.687439	-1.48617	-1.63968	-1.21182	-1.19943	-1.33076	-1.33141	-1.58807	-1.17611	0.355885	-1.08941	-1.49494	-1.3591	-1.42088	-1.4398	-1.30611	-1.34504	-1.52934	-1.45646	-1.36848	-1.41876	-1.32722	-1.28263	-1.36655	-1.00937	-0.992577	-1.36426	1.50436	-1.39219	-0.80365	-1.41752	-1.36695	-1.33596	-0.953714	-0.799727	-1.48102	-1.46027	-1.41011	-1.39909	-1.40452	-1.42331	-1.33539	-1.33762	-1.47716	-1.45819	-1.39245	-1.37144	-1.35445	-1.37333	-1.34382	-1.32743	-1.26374	-1.51937	-1.0525	-1.42909	-1.48029	-1.43604	-1.54313	-1.32923	-1.45198	-1.3952	-1.41121	-1.41814	-1.47134	-1.44851	-1.44009	1.34597	-1.05561	-1.42555	-1.26032	-1.49681	-1.25584	-1.38029	-1.41607	-1.36902	-1.50847	-1.29166	-1.41051	-1.37061	-1.57906	-1.59799	-1.42821	-1.14258	-1.59404	-1.02594	-1.37657	1.29083	1.54959	-1.11757	-1.26755	-1.45545	-1.22667	-1.12687	-0.996334	-1.41265	-1.4639	-1.71024	-1.68221	-1.55798	-1.32396	-1.28683	-1.48603	-1.22143	0.493956	-1.58802	-1.42602	-1.43714	-1.61324	-1.42783	-1.5744	-1.58966	-1.32009	-1.50574	-1.59034	-1.5816	-1.24432	-1.38722	-1.34792	-1.13469	-1.49291	-1.50778	-1.48903	-1.15698	-1.46148	-1.38945	-1.27317	-0.127392	-1.20987	-1.3623	-1.50406	-1.38489	-1.53314	-1.0973	-1.48989	-1.50218	-1.06278	-1.43944	-1.48758	-1.44065	-1.41603	-1.30097	-1.20943	-1.39256	-0.567038	-1.43536	-1.37881	-1.55703	-1.54438	-1.51307	-1.58401	-1.10663	-1.64158	-1.01448	0.0175013	-0.180859	-1.58472	-0.981339	-1.56829	-1.29534	-1.2134	-0.933439	-1.23557	-1.29176	-1.37064	-0.773868	-0.881236	-0.65368	-1.49768	-1.33869	-1.53396	-1.56884	-0.469789	-1.24513	-1.20787	-0.35587	-0.820049	0.0272428	-1.15233	-1.24469	-1.26036	-1.28501	-1.30908	-1.24311	-1.02932
H7_hESC_T5_perc_95_37	GTTAACAGAGCTTCACAGCAGGGGGCTTATCTCTTGTTTACCCAGTTACTGATAAGATAGGAGGCAAAGGAATGCTTTGTTTGCTCTTCTAATCTCTCTCAGCAGGGGAGATAAGATCAGGCCAGCCGGGACCCCCTGCTGTGAC	H7_hESC_T5	95	-1.32242	0.0440591	-1.45086	-0.53126	0.139045	-1.22023	-1.38831	-1.43672	-0.967171	-1.17661	-1.28424	-0.607342	-1.32031	-1.5271	-0.831599	-1.46502	-1.25898	-1.5323	-1.27168	-1.56574	-1.33343	-1.55185	-1.47758	-1.43773	-1.46919	-1.25592	-0.630128	-1.41385	1.30286	-1.41608	-1.39755	2.72447	-1.26299	-1.3791	-1.33211	-1.31691	-1.25493	-1.19008	-1.50181	-0.960655	-1.40421	-1.48048	-0.826233	-0.796586	-1.39504	-1.35794	-1.46019	-1.24546	-1.15093	-1.23138	-1.32777	-1.14925	-0.752072	-1.08894	-1.5902	-1.20979	-1.21264	-1.46381	-1.34991	-1.3866	-1.41957	-1.44354	-1.40151	-1.49779	-1.4104	-1.49168	-1.5469	-1.52306	-1.48843	-1.37909	-1.60493	-1.29983	-1.1752	-1.47388	-1.03654	-1.27346	-1.07805	-1.16095	-1.55254	-1.73515	-0.889064	-1.21598	-1.31792	-1.03794	-1.56741	-0.451795	-1.28473	-0.169175	-1.5721	-1.4298	-1.10918	-1.20116	-0.959377	-0.883966	-1.42771	-1.44373	-0.810106	-0.939738	-0.750513	-1.22716	-1.38671	-1.20576	-1.18033	-1.38247	-0.118679	-1.45511	-1.02113	-1.46343	-1.39813	-1.41692	-1.11681	-0.969119	-1.50248	-1.29541	-1.44866	-1.42104	-1.41943	-1.49885	-1.34429	-1.36413	-1.50189	-1.49932	-1.53375	-1.38494	-1.37403	-1.40641	-1.39045	-1.39372	-1.33073	-1.53968	-1.19084	-1.42598	-1.50525	-1.49277	-1.53103	-0.966568	-1.49868	-1.39603	-1.5149	-1.45818	-1.49658	-1.43746	-1.56985	1.53909	-1.30396	-1.3433	-1.01843	-1.51857	-0.998621	-1.40875	-1.31049	-1.27247	-1.30876	-1.23214	-1.27378	-1.30795	-1.57428	-1.48939	-1.21136	-1.32664	-1.57735	-0.929356	-1.24066	-0.709962	-0.73687	-0.853553	-1.5947	-0.827359	-1.42872	-0.826171	-1.24319	-1.49192	-1.56503	-1.68579	-1.57731	-1.51438	-1.11979	-0.908361	-1.45641	-0.919912	0.216427	-1.37842	-1.30339	-1.51223	-1.63685	-1.20857	-1.54625	-1.54356	-1.02406	-1.30524	-1.62333	-1.62715	-1.01438	-1.07634	-1.4321	-1.3386	-1.44127	-1.40645	-1.50901	-0.847118	-1.49823	-1.34697	-0.976171	-1.33458	-0.794762	-1.74412	-1.11706	-0.984231	-1.56402	-1.3546	-1.45019	-1.56023	-1.29344	-1.40618	-1.48365	-0.993406	-1.30557	-1.17586	-0.971145	-1.4417	-0.850483	-1.46708	-0.676996	-1.46576	-1.42471	-1.3081	-1.5465	-1.10341	-1.69609	-0.0177188	-1.20485	-0.272766	-1.49538	-0.627493	-1.6057	-0.753315	-0.557563	-0.299659	-0.689937	-1.35136	-0.980093	-1.46678	-1.52527	-1.37773	-0.94282	-1.12552	-1.28946	-1.54527	-1.125	-1.1244	-0.924679	0.0304173	-0.645243	-0.635127	-1.21827	-1.2593	-1.25942	-1.23829	-1.31838	-1.27777	-0.994096
H7_hESC_T5_perc_95_38	CCTGGTCCTTATCTGCTGGCTTCTGTCAACAAGACCCGCTGCTGAGACCGTCTTATCTCGGCTTGACGTTTACCAGGCCTGGTCTGTTAACACTTTAGGAATTCCAGGCTTCTTATCTCTCCCTTATCTCGTCACAGCAGGGGGC	H7_hESC_T5	95	-1.38849	-0.81347	-1.50523	-0.713844	-0.101498	-0.536709	-1.42724	-1.50399	-1.24389	-0.610902	-1.29864	-0.805551	-1.32226	-1.3932	-1.01973	-1.32959	-1.26851	-1.64662	-1.32909	-1.66201	-1.23765	-1.40767	-1.48391	-1.42584	-1.44771	-1.09482	0.997195	-1.40581	0.444503	-1.36717	-1.39974	3.35776	-1.026	-1.34661	-1.19096	-1.2748	-1.25671	-1.14297	-1.48455	-0.714192	-1.41398	-1.39546	-0.801797	-0.667365	-0.687535	-0.862719	-0.302479	-1.26535	-1.0015	-0.500316	-1.18294	-0.940973	0.15413	-0.889343	-1.41088	-0.929784	-0.88955	-1.49302	-1.12419	-1.36042	-1.39344	-1.33271	-1.41227	-1.4065	-1.46403	-1.40799	-1.43758	-1.36425	-1.27977	-0.765693	-1.40738	-0.767263	-1.17393	-1.4572	-1.04778	-1.18038	-0.910957	-0.542871	-1.50912	-1.67529	-1.01996	-1.12405	-1.24273	-1.06955	-1.48576	-0.777488	-0.143244	-0.813292	-1.51293	-1.264	-1.28046	-1.29946	-1.20409	-1.19409	-1.43128	-1.41031	-1.0453	-1.16046	-1.05586	-1.10572	-1.25429	-1.02376	-0.997379	-1.25731	1.63207	-1.42494	-0.689708	-1.44618	-1.27587	-1.33283	-0.96716	-0.665031	-1.46761	-1.28982	-1.43508	-1.39316	-1.40513	-1.43739	-1.21679	-1.22298	-1.46804	-1.4539	-1.36374	-1.37112	-1.25886	-1.26806	-1.26457	-1.24092	-1.3012	-1.5681	-0.681377	-1.435	-1.44483	-1.39552	-1.5702	-1.26584	-1.47894	-1.33551	-1.47268	-1.47334	-1.49158	-1.4515	-1.38687	1.47742	-0.95775	-1.40059	-0.981144	-1.49634	-1.03982	-1.25392	-1.26745	-1.14538	-1.45429	-1.18115	-1.21841	-1.25491	-1.4909	-1.58051	-1.23228	-1.11365	-1.53974	-0.885527	-1.18549	0.423341	0.609501	-0.942939	-1.24574	-1.13032	-0.903403	-0.973673	-0.906042	-1.46808	-1.54712	-1.6859	-1.72841	-1.54092	-1.21974	-1.14385	-1.45587	-1.23686	0.880946	-1.41873	-1.32362	-1.51408	-1.71277	-1.19621	-1.54987	-1.66408	-1.30251	-1.2815	-1.65089	-1.64514	-1.10086	-1.21885	-1.37448	-1.12207	-1.37859	-1.44454	-1.53156	-0.848741	-1.38456	-1.38519	-1.08832	-0.209736	-0.878606	-1.37781	-1.49967	-1.27253	-1.50074	-1.16756	-1.47926	-1.50332	-1.12563	-1.37525	-1.49622	-1.18721	-1.2875	-1.20475	-1.00069	-1.47914	-0.197453	-1.47825	-0.992678	-1.5375	-1.42324	-1.3813	-1.64701	-0.535716	-1.68894	-0.832111	0.32521	0.0462934	-1.46415	-0.843274	-1.58456	-1.10607	-0.969102	-0.763918	-1.03876	-1.30224	-1.1135	-0.257269	-0.390833	-0.157815	-1.45117	-1.09321	-1.50418	-1.54153	0.00374295	-1.08509	-0.939786	-0.18548	-0.676944	0.355081	-1.08095	-1.19345	-1.19317	-1.21615	-1.25439	-1.19735	-0.923569
H7_hESC_T5_perc_95_39	CCTTATCTCGACCCCCTGCTGGGCCTTATCTCTTCTCGCCTTATCTCTACTCTTCGTTAAGTAGTCAAGCGATGTTGACAAGCCCCTGCTGGGCCTGGTTTGTGTCAGCCCAGAGATAAGATAACAGACGCCCTGCTGAGCTTGA	H7_hESC_T5	95	-1.37579	-1.11305	-1.41805	-0.806359	-0.330733	-0.52618	-1.40238	-1.47724	-1.29068	-0.83028	-1.31333	-0.875117	-1.38505	-1.48488	-1.17768	-1.39079	-1.34097	-1.65255	-1.1792	-1.53227	-1.21998	-1.46664	-1.49988	-1.39792	-1.47576	-1.1878	0.423637	-1.32661	0.789598	-1.40456	-1.43303	3.65426	-1.14429	-1.34792	-1.27484	-1.33283	-1.31105	-1.17572	-1.50892	-0.67235	-1.4112	-1.38804	-0.854327	-0.832552	-0.864421	-0.915488	-0.746977	-1.12069	-1.16692	-0.674621	-1.23813	-0.817367	-0.095073	-1.05653	-1.46897	-1.11379	-1.07857	-1.45589	-1.29875	-1.42011	-1.46331	-1.44286	-1.38906	-1.49154	-1.4475	-1.50478	-1.44053	-1.49224	-1.24163	-0.924434	-1.47215	-0.861313	-1.19516	-1.45409	-1.06725	-1.33322	-1.04694	-0.750592	-1.5244	-1.6563	-1.09693	-1.20975	-1.27809	-1.0321	-1.54265	-0.917137	-0.196412	-0.935122	-1.44195	-1.32832	-1.30571	-1.2855	-1.08554	-1.1021	-1.49101	-1.43674	-1.16841	-1.23547	-1.09906	-1.25945	-1.33276	-0.874697	-0.860584	-1.30081	1.3536	-1.36551	-0.748857	-1.36925	-1.30323	-1.26876	-1.13249	-0.735954	-1.49338	-1.37228	-1.37755	-1.35429	-1.38344	-1.42252	-1.2626	-1.2774	-1.44315	-1.42632	-1.35464	-1.32931	-1.28236	-1.31854	-1.28432	-1.27866	-1.24443	-1.41159	-0.999171	-1.41402	-1.43096	-1.37867	-1.43665	-1.31073	-1.44211	-1.35092	-1.41973	-1.41692	-1.46717	-1.42903	-1.43566	1.73348	-1.12777	-1.38252	-1.07782	-1.45841	-1.0658	-1.31011	-1.30943	-1.24576	-1.48656	-1.2222	-1.26944	-1.30606	-1.4624	-1.56659	-1.3454	-1.17797	-1.55691	-0.851012	-1.29713	0.56589	0.760865	-1.11218	-1.33747	-1.23874	-1.12707	-1.17059	-1.06013	-1.38282	-1.4423	-1.71926	-1.67333	-1.49423	-1.24586	-1.18177	-1.48743	-1.05683	0.582166	-1.49379	-1.15989	-1.50418	-1.67982	-1.32604	-1.57108	-1.57875	-1.11873	-1.37619	-1.62117	-1.59691	-1.10666	-1.29838	-1.2726	-1.03837	-1.45543	-1.46331	-1.43693	-0.934104	-1.41915	-1.32869	-1.17006	-0.500977	-0.969398	-1.45596	-1.36909	-1.33353	-1.50718	-0.991833	-1.48312	-1.50478	-0.991934	-1.4093	-1.44846	-1.30896	-1.37512	-1.16468	-1.08876	-1.4165	-0.311668	-1.36196	-0.778664	-1.47671	-1.50338	-1.38619	-1.6042	-0.897424	-1.62066	-0.914963	-0.157403	-0.181588	-1.53909	-0.819593	-1.58463	-1.0888	-0.917253	-0.672175	-0.974429	-1.25242	-1.12941	-0.780763	-0.90722	-0.654405	-1.35965	-1.17223	-1.54587	-1.53164	-0.347811	-1.17088	-1.05282	-0.112074	-0.749451	-0.0606142	-1.12845	-1.21423	-1.22406	-1.24765	-1.27959	-1.23693	-1.05566
H7_hESC_T5_perc_95_40	CTTGAAAGGAATGTGTTTGTTTGAGCCGCTATCTTATCTCCGGACCCCCTGCTGCGACTGATAAGCCTGGCCTGGGCAAACAAACAGTCCTTATCTTCTTTGTCCCTCTTATCTGTGGCTTGAGGTAAGACAGACCCCGCAGGGG	H7_hESC_T5	95	-1.3881	-0.746161	-1.52252	-1.06336	-0.214763	-1.19048	-1.43838	-1.48379	-1.36127	-0.955156	-1.38948	-1.15899	-1.40425	-1.54506	-1.03443	-1.4785	-1.42548	-1.65492	-1.4125	-1.60434	-1.32338	-1.54915	-1.56138	-1.4253	-1.40395	-1.36195	-0.471915	-1.45554	0.785566	-1.50811	-1.46919	2.74074	-1.2231	-1.44447	-1.35305	-1.34154	-1.37206	-1.31125	-1.53115	-0.797291	-1.43145	-1.46328	-1.17693	-1.07637	-1.3807	-1.32403	-1.38321	-1.36142	-1.27897	-1.25272	-1.42457	-1.20749	-0.911187	-1.36251	-1.52525	-1.33556	-1.32462	-1.52935	-1.31979	-1.42025	-1.42381	-1.47719	-1.4558	-1.54709	-1.47105	-1.51154	-1.56361	-1.50033	-1.51143	-1.39575	-1.64062	-1.35617	-1.3582	-1.53698	-1.42907	-1.32103	-1.28481	-1.26603	-1.57014	-1.70171	-1.25424	-1.24789	-1.34876	-1.39057	-1.62572	-0.888489	-1.19216	-1.14039	-1.59368	-1.53071	-1.29328	-1.43078	-1.23646	-1.19365	-1.53349	-1.53044	-1.06819	-1.159	-1.02745	-1.37664	-1.44876	-1.27687	-1.25086	-1.50157	0.318752	-1.46486	-1.2051	-1.51211	-1.5162	-1.48973	-1.18872	-1.16832	-1.57338	-1.45128	-1.48796	-1.44495	-1.43825	-1.44031	-1.45867	-1.47844	-1.54023	-1.53087	-1.5449	-1.41786	-1.49404	-1.50827	-1.48791	-1.48412	-1.37115	-1.62134	-1.23013	-1.47321	-1.55517	-1.56744	-1.61209	-1.39197	-1.53018	-1.42858	-1.53678	-1.55856	-1.48298	-1.49264	-1.57397	1.32756	-1.34077	-1.43067	-1.23829	-1.5275	-1.23655	-1.48714	-1.46389	-1.4308	-1.55164	-1.34106	-1.44256	-1.43614	-1.56495	-1.59235	-1.45929	-1.39534	-1.63186	-1.30815	-1.43329	-0.878893	-0.812176	-1.20414	-1.5467	-1.06814	-1.51602	-1.1328	-1.26804	-1.52199	-1.59937	-1.70978	-1.66468	-1.60769	-1.35811	-1.30879	-1.60565	-1.26768	0.221333	-1.50603	-1.45769	-1.52286	-1.66208	-1.43097	-1.56129	-1.5793	-1.40644	-1.475	-1.65062	-1.67331	-1.24707	-1.28363	-1.44755	-1.25382	-1.53157	-1.57177	-1.53427	-1.1329	-1.5037	-1.49253	-1.27124	-1.14533	-1.21051	-1.68252	-1.46115	-1.42911	-1.6282	-1.20372	-1.59448	-1.65523	-1.2067	-1.56128	-1.6005	-1.17734	-1.43516	-1.46965	-1.2698	-1.49664	-1.04464	-1.55127	-1.45643	-1.59497	-1.60614	-1.46282	-1.60025	-1.21587	-1.69988	-0.690239	-0.950646	-0.617772	-1.69293	-1.02294	-1.6341	-1.01557	-0.934163	-0.615621	-0.970677	-1.27175	-1.38547	-1.47336	-1.54156	-1.3631	-1.3351	-1.55885	-1.57719	-1.67649	-1.18649	-1.18577	-0.96027	-0.058677	-0.723005	-0.392007	-1.1679	-1.17138	-1.21173	-1.22075	-1.29088	-1.22604	-0.972412
H7_hESC_T5_perc_95_41	GCCTCCCTGCTGGCTTTTGTCAACACCTCTCCTAGTTAACAGACCTACCTTATCTCACAGCAGGCCCTTATCTCCACTCTTCAAGTGCTAGAGAAAACAAACAAGAGATAAGGTATGCGGGTCTCAGCAGGGAATCTGGCGGAGC	H7_hESC_T5	95	-1.34047	-0.926327	-1.41459	-0.886059	-0.380258	-1.18417	-1.35359	-1.4203	-1.28064	-0.981311	-1.30045	-0.970296	-1.33125	-1.46453	-1.03798	-1.32357	-1.37404	-1.51696	-1.33337	-1.54137	-1.29295	-1.42939	-1.44388	-1.40697	-1.36892	-1.25646	0.0458528	-1.42739	0.390471	-1.4107	-1.38229	1.88997	-1.17252	-1.32644	-1.30063	-1.28983	-1.2833	-1.25463	-1.44466	-0.956292	-1.37051	-1.38378	-1.04533	-0.994011	-1.25532	-1.35731	-0.907609	-1.35035	-1.21299	-1.19166	-1.34203	-1.12584	-0.801004	-1.17405	-1.39433	-1.19965	-1.1871	-1.44814	-1.27497	-1.3607	-1.36958	-1.38703	-1.36829	-1.45225	-1.38623	-1.45984	-1.43591	-1.43038	-1.43141	-1.29846	-1.53635	-1.23235	-1.27669	-1.4495	-1.37056	-1.30713	-1.22774	-1.14595	-1.45621	-1.59996	-1.13872	-1.22398	-1.29277	-1.35868	-1.55121	-0.94609	-1.17551	-0.666649	-1.47341	-1.41933	-1.2577	-1.3416	-1.20753	-1.19486	-1.41637	-1.38705	-1.03865	-1.11329	-0.993866	-1.28004	-1.37887	-1.16295	-1.13776	-1.39714	0.386932	-1.40896	-1.00547	-1.42099	-1.41494	-1.37608	-1.10375	-0.973525	-1.5165	-1.41674	-1.40806	-1.38559	-1.36476	-1.38586	-1.37156	-1.38084	-1.47646	-1.46777	-1.42994	-1.36596	-1.39197	-1.40434	-1.39629	-1.38466	-1.29761	-1.49373	-1.0555	-1.42107	-1.48197	-1.47504	-1.48782	-1.31419	-1.46953	-1.35881	-1.41321	-1.48366	-1.51282	-1.39843	-1.3915	0.86076	-1.33574	-1.34464	-1.20547	-1.46766	-1.21645	-1.3863	-1.3535	-1.32077	-1.35442	-1.26629	-1.35939	-1.36274	-1.44936	-1.52715	-1.30127	-1.27665	-1.4997	-0.900179	-1.37284	-0.913047	-0.785011	-0.987953	-1.4666	-1.10015	-1.18253	-0.911653	-1.20874	-1.42921	-1.47366	-1.60794	-1.54268	-1.49491	-1.25296	-1.35612	-1.5378	-1.34509	-0.0970619	-1.4335	-1.37338	-1.46663	-1.53027	-1.31062	-1.50752	-1.50028	-1.43861	-1.38326	-1.5878	-1.56561	-1.15416	-1.3456	-1.38912	-1.27456	-1.43797	-1.44617	-1.471	-1.12066	-1.4253	-1.33072	-1.18939	-1.14794	-1.16148	-1.51365	-1.46598	-1.2004	-1.47825	-1.30004	-1.48121	-1.5558	-1.24451	-1.36106	-1.47441	-1.2089	-1.37253	-1.39376	-1.19216	-1.4606	-0.756722	-1.44797	-1.39511	-1.50454	-1.42615	-1.39808	-1.55013	-0.955697	-1.61417	-1.16732	-0.329395	-0.527046	-1.49496	-0.93241	-1.57606	-1.09036	-0.989402	-0.766028	-1.04392	-1.28507	-1.28954	-0.944816	-1.00031	-0.857258	-1.35474	-1.30052	-1.49897	-1.58415	-0.930297	-1.15054	-0.956376	-0.273541	-0.956117	-0.543143	-1.17501	-1.19875	-1.20214	-1.20096	-1.27548	-1.23632	-1.04865
H7_hESC_T5_perc_95_42	TGGCCTCTTATCTTTTGAATTCCTCTCCTTTTGATAAGTTCCAGACTTCTAAGGAATGCTGCTTTGTCTCTCATCAGGAGGTCTGGATCTTATCTCATTTCTGTTAACACTTATCAGGCCAGACCCCATGCTGTGAGGCCTGGCT	H7_hESC_T5	95	-1.56438	-1.54159	-1.6112	-1.17608	-0.833824	-1.21348	-1.47111	-1.48176	-1.40734	-1.34956	-1.45811	-1.27842	-1.42717	-1.66374	-1.26401	-1.54462	-1.50129	-1.63114	-1.49958	-1.66935	-1.43264	-1.51939	-1.6007	-1.47201	-1.53793	-1.47618	-0.45659	-1.55196	0.0904063	-1.5765	-1.49	2.19103	-1.46027	-1.50954	-1.45781	-1.35704	-1.42	-1.30188	-1.57237	-1.07152	-1.49168	-1.59334	-1.18983	-1.20744	-1.23723	-1.47663	-1.28551	-1.56922	-1.33077	-1.15306	-1.56134	-1.43126	-0.655734	-1.46954	-1.59299	-1.43193	-1.41765	-1.51204	-1.47741	-1.54367	-1.55571	-1.63101	-1.62969	-1.66954	-1.53435	-1.65705	-1.54212	-1.6603	-1.63091	-1.28277	-1.63703	-1.20231	-1.43537	-1.55862	-1.482	-1.42729	-1.42793	-1.22744	-1.48729	-1.58332	-1.40766	-1.37184	-1.44716	-1.18035	-1.622	-0.946853	-1.0559	-1.32288	-1.68564	-1.57529	-1.46305	-1.55211	-1.33835	-1.28998	-1.50836	-1.593	-1.14576	-1.27224	-1.14383	-1.60388	-1.42446	-1.47858	-1.4447	-1.56909	0.293834	-1.55142	-1.362	-1.58567	-1.60045	-1.51517	-1.51921	-1.35201	-1.53028	-1.49188	-1.5494	-1.5783	-1.52002	-1.54769	-1.51783	-1.54539	-1.64443	-1.63926	-1.58476	-1.55947	-1.56912	-1.58485	-1.57371	-1.55504	-1.48557	-1.67752	-1.34339	-1.55417	-1.65808	-1.67743	-1.73809	-1.44994	-1.73876	-1.55519	-1.55346	-1.67942	-1.5403	-1.45655	-1.50747	1.02461	-1.38194	-1.43731	-1.29776	-1.63532	-1.29211	-1.51429	-1.41878	-1.45217	-1.5728	-1.31842	-1.51021	-1.4052	-1.78027	-1.61508	-1.60956	-1.40562	-1.6189	-1.64188	-1.54665	-0.818174	-0.636534	-1.4918	-1.63719	-1.25036	-1.6008	-1.58896	-1.39187	-1.58861	-1.61435	-1.7592	-1.75156	-1.71977	-1.46363	-1.60403	-1.62326	-1.58626	-0.0645789	-1.61162	-1.62133	-1.79703	-1.79707	-1.46699	-1.6986	-1.70066	-1.64827	-1.6269	-1.80481	-1.73406	-1.37508	-1.5524	-1.57943	-1.48505	-1.62156	-1.61561	-1.69692	-1.47686	-1.61565	-1.42297	-1.53366	-0.93165	-1.37882	-1.67988	-1.57712	-1.63787	-1.59475	-1.57114	-1.54044	-1.67348	-1.51077	-1.52671	-1.64828	-1.2949	-1.52723	-1.59683	-1.35695	-1.5083	-0.609978	-1.52634	-1.2562	-1.65994	-1.50352	-1.6435	-1.74415	-1.21124	-1.70308	-1.16218	-0.828384	-1.09037	-1.66174	-1.40006	-1.70726	-1.42965	-1.25919	-1.05916	-1.35724	-1.54674	-1.42608	-1.37619	-1.47409	-1.26996	-1.67628	-1.40977	-1.59536	-1.6439	-0.698359	-1.36622	-1.39095	-0.681414	-1.2325	-0.707132	-1.49279	-1.48299	-1.51269	-1.48188	-1.57067	-1.5628	-1.4519
H7_hESC_T5_perc_95_43	TTGTCCCCCTGCTGGGCCTTATCTCTCCCAGGTCTGGGAGATAACGCTGTTGACAGGCGCGGAATGTCTGCCGCTGAGGACCCCCTGCTGCTCTTCAAACAAGCCAGGCAGTGATAAGCGGTTATCTTATCGGCCCCCTGCTGAG	H7_hESC_T5	95	-1.18802	-0.942089	-1.36182	-1.17253	-0.463438	-0.742127	-1.47076	-1.42144	-1.33037	-0.423024	-1.40837	-1.25728	-1.35407	-1.46739	-0.938358	-1.50852	-1.36392	-1.6837	-1.15944	-1.55758	-1.14607	-1.56176	-1.42791	-1.34554	-1.43361	-1.24688	0.18236	-1.18468	0.738926	-1.39666	-1.37575	2.66023	-1.05613	-1.42855	-1.25768	-1.3592	-1.28992	-1.25587	-1.42068	-0.604837	-1.34036	-1.29398	-0.805203	-0.896402	-1.05195	-1.07365	-0.637034	-0.972249	-1.21881	-0.909869	-1.15005	-0.915317	-0.819941	-1.18982	-1.43947	-1.20776	-1.2033	-1.49146	-1.21271	-1.29358	-1.31468	-1.33109	-1.271	-1.434	-1.38145	-1.41742	-1.4817	-1.37257	-1.37606	-1.14016	-1.53373	-1.23211	-1.28433	-1.53827	-0.888327	-1.34156	-1.0772	-1.08734	-1.61419	-1.70431	-1.17068	-1.19159	-1.25612	-0.893608	-1.55985	-0.855049	-0.507837	-1.18562	-1.44122	-1.31376	-1.08338	-1.1896	-0.925481	-0.896773	-1.39269	-1.36209	-0.982232	-1.00617	-0.931876	-1.21453	-1.29987	-0.970914	-0.957503	-1.24411	0.744497	-1.29563	-0.81416	-1.34731	-1.24315	-1.236	-1.17018	-0.792247	-1.5433	-1.38917	-1.32359	-1.26607	-1.2773	-1.32031	-1.19656	-1.19629	-1.35381	-1.34573	-1.31383	-1.20059	-1.24995	-1.2554	-1.24751	-1.22561	-1.18968	-1.40068	-1.1484	-1.34514	-1.32841	-1.28178	-1.40166	-1.34853	-1.31265	-1.3346	-1.47939	-1.26539	-1.44496	-1.43661	-1.51779	1.20887	-1.16976	-1.31536	-0.968974	-1.37187	-0.906899	-1.2332	-1.21604	-1.14505	-1.44634	-1.15994	-1.14867	-1.23009	-1.36511	-1.54429	-1.35926	-1.29781	-1.52538	-1.0503	-1.2534	-0.076692	0.0147454	-1.23149	-1.399	-0.942884	-1.05415	-1.26471	-1.04954	-1.31324	-1.4023	-1.6076	-1.58195	-1.37447	-1.26035	-0.932663	-1.43702	-0.635889	0.0953806	-1.35284	-1.16684	-1.42322	-1.56789	-1.24067	-1.43137	-1.46096	-0.724874	-1.28647	-1.47537	-1.59128	-1.19812	-1.10237	-1.24835	-0.97319	-1.34982	-1.428	-1.35167	-0.83695	-1.27126	-1.41435	-1.06434	-0.945752	-0.970005	-1.43599	-0.890964	-1.39357	-1.49077	-0.945865	-1.58104	-1.56847	-0.927492	-1.39869	-1.44697	-1.05141	-1.31652	-0.947137	-1.25334	-1.43731	-1.02771	-1.37437	-0.417328	-1.40945	-1.54716	-1.29529	-1.56779	-1.21736	-1.61456	-0.600102	-0.287283	-0.469174	-1.60235	-1.03716	-1.56165	-0.744238	-0.64861	-0.402764	-0.656285	-1.0779	-1.28021	-0.660788	-0.781427	-0.507048	-1.29598	-1.52481	-1.46324	-1.49133	-0.829061	-1.06149	-0.793796	0.0331839	-0.577755	-0.419047	-0.897083	-1.01379	-1.06687	-1.07082	-1.10514	-1.07055	-0.821195
H7_hESC_T5_perc_95_44	CCGCCGGCATTCCTCAGCGTTATCTCCCCCCTTATCTCTCTCCCCACTTAGGCCAACAAAGCTTGGTAACAGTTCCCTCTTGTCAAGACAAAGTGTTAACAGACCCTGAGATAAGCCAGGCCCGGCAGGGGGTCTGCCTTATCTC	H7_hESC_T5	95	-1.24452	-0.945006	-1.44199	-1.1486	-0.292649	-0.773716	-1.41612	-1.44036	-1.31911	-0.829394	-1.41636	-1.22811	-1.37365	-1.41071	-0.928213	-1.40895	-1.3638	-1.61164	-1.29392	-1.64759	-1.15085	-1.46823	-1.46397	-1.32138	-1.45668	-1.25416	1.18784	-1.30686	0.828517	-1.37158	-1.4047	3.3072	-1.13975	-1.39108	-1.24922	-1.31632	-1.3413	-1.27088	-1.45253	-0.62116	-1.40563	-1.36506	-1.05913	-1.01707	-0.872467	-1.09339	-0.0793908	-1.16393	-1.08107	-0.765303	-1.11291	-0.695357	-0.570771	-1.24752	-1.46521	-1.17568	-1.14961	-1.5202	-1.15801	-1.32876	-1.34741	-1.35232	-1.34206	-1.4339	-1.42082	-1.44745	-1.47022	-1.4065	-1.32605	-1.02267	-1.54133	-1.04732	-1.33286	-1.49126	-1.08578	-1.32571	-1.21712	-0.95411	-1.53193	-1.69034	-1.22997	-1.21443	-1.31491	-1.25178	-1.54575	-0.61622	-0.685643	-1.27298	-1.54749	-1.24095	-1.30068	-1.42788	-1.25817	-1.25562	-1.44914	-1.40951	-0.981647	-1.08426	-0.992449	-1.2311	-1.29395	-0.762027	-0.742839	-1.19279	1.6972	-1.3744	-0.835436	-1.43635	-1.21457	-1.27858	-1.04281	-0.818157	-1.5604	-1.42904	-1.4068	-1.36795	-1.34444	-1.33449	-1.14032	-1.14782	-1.39325	-1.40122	-1.29023	-1.31109	-1.19332	-1.20335	-1.19154	-1.17355	-1.26759	-1.57605	-0.9667	-1.4076	-1.3976	-1.34744	-1.55961	-1.3581	-1.38929	-1.3747	-1.43884	-1.40186	-1.47782	-1.45158	-1.48331	1.7904	-1.03052	-1.396	-1.14249	-1.42849	-1.13801	-1.28788	-1.31025	-1.23318	-1.4337	-1.21338	-1.27554	-1.31834	-1.40029	-1.61136	-1.37054	-1.22761	-1.55922	-1.1877	-1.3352	-0.161413	0.0252845	-1.09551	-1.2442	-1.05483	-0.836083	-1.10864	-0.976768	-1.40962	-1.49645	-1.71411	-1.68737	-1.48952	-1.31581	-1.15966	-1.53358	-1.09069	0.635629	-1.4727	-1.20394	-1.44522	-1.61443	-1.30935	-1.54431	-1.54774	-1.13832	-1.37693	-1.56974	-1.59581	-1.23017	-1.28018	-1.23618	-1.09625	-1.38475	-1.45016	-1.43936	-1.07031	-1.43346	-1.41372	-1.24129	-0.629791	-1.1784	-1.30433	-1.3825	-1.43152	-1.60282	-0.973932	-1.56725	-1.57616	-0.984546	-1.44946	-1.48478	-1.07385	-1.38364	-1.20467	-1.22431	-1.47111	-0.789983	-1.4553	-1.11224	-1.52755	-1.51871	-1.40202	-1.63609	-1.03195	-1.5551	-0.56579	0.701628	-0.29986	-1.59128	-1.08343	-1.56018	-0.913409	-0.768546	-0.499359	-0.824871	-1.16717	-1.36962	-0.0699102	-0.207562	0.111904	-1.50662	-1.41051	-1.44699	-1.61643	-0.497307	-1.12636	-0.864107	0.0584131	-0.553704	0.0647032	-0.993192	-1.09113	-1.13525	-1.13556	-1.18119	-1.14923	-0.906589
H7_hESC_T5_perc_95_45	CTTTCTTATCTCTCCTGCTGAGCCTTTTCTTATCTCTACTTAACTAAAGCCAGACCTCCTTTTGTCGCTGACAATTACCAGGCCTGGGCTGTCTGGGTTTTGTCAGACCTCCTGCTGTGCTTAGCTGATAAGGGGGGAGATAAGA	H7_hESC_T5	95	-1.43382	-1.49229	-1.54811	-1.18981	-0.775711	0.0186448	-1.37349	-1.47177	-1.28823	-1.21258	-1.36177	-1.30522	-1.37934	-1.61848	-1.38369	-1.45917	-1.4424	-1.64215	-1.35839	-1.69076	-1.31186	-1.47765	-1.51227	-1.42948	-1.47777	-1.43747	0.31442	-1.39296	-0.0595613	-1.50516	-1.47861	3.40919	-1.28003	-1.3099	-1.41326	-1.3216	-1.39638	-1.26132	-1.52032	-0.893044	-1.4558	-1.4923	-1.30264	-1.20131	-1.21775	-0.98302	-0.884634	-1.43156	-1.21471	-1.14187	-1.41228	-1.31736	-0.355528	-1.38594	-1.56463	-1.43456	-1.40974	-1.42282	-1.42798	-1.48296	-1.49726	-1.52351	-1.50242	-1.58697	-1.4582	-1.55551	-1.4478	-1.56092	-1.52501	-1.29011	-1.58598	-1.09722	-1.3072	-1.51487	-1.28288	-1.41348	-1.4389	-0.850152	-1.4847	-1.63914	-1.33465	-1.33996	-1.40934	-1.23498	-1.62744	-1.08679	0.281767	-1.16575	-1.61437	-1.47512	-1.49095	-1.54546	-1.37815	-1.38065	-1.49861	-1.46004	-1.37386	-1.45667	-1.36747	-1.49897	-1.43097	-1.32893	-1.30856	-1.45888	1.5413	-1.43675	-1.18249	-1.47053	-1.47448	-1.36183	-1.18749	-1.18818	-1.5108	-1.55135	-1.44712	-1.45054	-1.41869	-1.46518	-1.41458	-1.42035	-1.49533	-1.49375	-1.4677	-1.41871	-1.43912	-1.45606	-1.4347	-1.41349	-1.34142	-1.62509	-1.11769	-1.4529	-1.51813	-1.50501	-1.73381	-1.28918	-1.50958	-1.4557	-1.39035	-1.52262	-1.57727	-1.39766	-1.44801	0.977059	-1.26985	-1.36099	-1.35992	-1.52578	-1.3043	-1.39388	-1.3989	-1.42159	-1.46001	-1.29385	-1.42775	-1.3677	-1.63796	-1.58676	-1.47922	-1.21919	-1.62345	-1.38464	-1.45022	1.62605	2.01742	-1.31453	-1.47177	-1.57682	-1.37387	-1.3363	-1.20967	-1.46359	-1.51514	-1.70766	-1.69785	-1.62208	-1.39875	-1.39435	-1.57887	-1.40782	0.577894	-1.60185	-1.53132	-1.57931	-1.81535	-1.44143	-1.57978	-1.72867	-1.45793	-1.57655	-1.71978	-1.68092	-1.28399	-1.49613	-1.43993	-1.33541	-1.5794	-1.56023	-1.56308	-1.35249	-1.60727	-1.38674	-1.44572	-0.0217942	-1.36073	-1.32337	-1.58182	-1.45713	-1.66048	-1.2952	-1.49646	-1.50574	-1.23984	-1.46705	-1.47402	-1.56308	-1.43239	-1.3913	-1.27873	-1.45437	-0.935945	-1.44077	-1.25807	-1.64756	-1.52822	-1.61952	-1.67885	-1.2665	-1.70647	-1.2043	-0.0468351	-0.658941	-1.6022	-1.28363	-1.61872	-1.45031	-1.32542	-1.07231	-1.33512	-1.3344	-1.42662	-0.918295	-1.05525	-0.83955	-1.5379	-1.40191	-1.5448	-1.6546	-0.845813	-1.27647	-1.30465	-0.598214	-0.957313	0.0582291	-1.27392	-1.3378	-1.36274	-1.35857	-1.41169	-1.36477	-1.2319
H7_hESC_T5_perc_95_46	CTGTTTGTTTAGCTCCTGCTGAGATAAGGCTGCCTTATCTGCTCAGCAGGGGGTCCTGGTTTGTCTCAACGTCTGTTAACACTTTCGAAGTGTTAGTTTAACCAGACCCAGAGCAAACAAAGAGATAAGATAAGCTCTTATCTCT	H7_hESC_T5	95	-1.45535	-0.634018	-1.48733	-1.04656	-0.183345	-0.704296	-1.40942	-1.44585	-1.20203	-1.11826	-1.29338	-1.17596	-1.39153	-1.50223	-1.16292	-1.36162	-1.38953	-1.59099	-1.25352	-1.54456	-1.26398	-1.51644	-1.49631	-1.44705	-1.48577	-1.32716	-0.13111	-1.35667	1.11712	-1.42734	-1.41913	3.07064	-1.27162	-1.38601	-1.37474	-1.37814	-1.35256	-1.26053	-1.53819	-0.823133	-1.41555	-1.45058	-0.998071	-1.00646	-1.31221	-1.27828	-1.1757	-1.34431	-1.28484	-1.18319	-1.43239	-1.17034	-0.679549	-1.22325	-1.5308	-1.30375	-1.28837	-1.43988	-1.40569	-1.45925	-1.48721	-1.468	-1.43799	-1.49945	-1.43508	-1.49641	-1.44345	-1.53453	-1.42466	-1.33566	-1.52853	-1.19892	-1.32241	-1.45446	-1.23373	-1.29928	-1.2273	-1.04406	-1.47245	-1.56425	-1.10401	-1.26993	-1.36271	-0.974744	-1.62822	-0.819917	-0.619981	-0.717624	-1.55185	-1.47649	-1.24893	-1.32294	-1.15799	-1.11524	-1.51721	-1.47884	-1.09767	-1.19724	-1.0119	-1.37533	-1.48427	-1.22147	-1.2048	-1.46346	0.540031	-1.44971	-1.02185	-1.43503	-1.47868	-1.36784	-1.15328	-0.996202	-1.53731	-1.52869	-1.43085	-1.45693	-1.46738	-1.4996	-1.43986	-1.46163	-1.51872	-1.51293	-1.51544	-1.46598	-1.45044	-1.4805	-1.44222	-1.44539	-1.29378	-1.53367	-1.37582	-1.45084	-1.53594	-1.51645	-1.62233	-1.18191	-1.52566	-1.46965	-1.52291	-1.45737	-1.53134	-1.46502	-1.51539	1.74935	-1.3606	-1.39999	-1.24639	-1.52055	-1.20858	-1.46559	-1.42228	-1.38767	-1.45705	-1.27894	-1.39567	-1.36345	-1.62911	-1.57133	-1.51407	-1.25362	-1.62532	-1.17409	-1.41688	-0.200622	-0.0538207	-1.11034	-1.55157	-1.18784	-1.41501	-1.09263	-1.29137	-1.48837	-1.52202	-1.67261	-1.64899	-1.60467	-1.29469	-1.34722	-1.54192	-1.25238	0.167194	-1.58732	-1.3679	-1.5674	-1.67895	-1.41396	-1.57947	-1.63935	-1.37079	-1.56573	-1.66622	-1.65982	-1.26453	-1.46455	-1.37011	-1.21421	-1.60548	-1.50118	-1.5745	-1.21017	-1.54548	-1.41692	-1.34511	-1.0489	-1.2894	-1.57383	-1.34663	-1.33407	-1.58147	-1.18573	-1.51218	-1.62817	-1.17131	-1.41778	-1.54798	-1.33021	-1.47291	-1.31347	-1.33032	-1.39469	-0.990358	-1.50746	-1.01883	-1.61237	-1.52927	-1.5294	-1.55927	-1.32054	-1.66724	-0.876725	-0.65317	-0.336805	-1.62314	-0.985754	-1.64878	-1.11178	-0.978374	-0.645711	-1.06046	-1.51865	-1.31672	-1.24692	-1.33629	-1.14654	-1.55678	-1.3858	-1.52193	-1.622	-1.04993	-1.3111	-1.19023	-0.192721	-0.992177	-0.59362	-1.336	-1.40847	-1.37782	-1.36713	-1.42695	-1.39245	-1.17571
H7_hESC_T5_perc_95_47	GCTTCTGTTTTCTTTGCTCCTTATCTGGTTGACATTCCTCAGGCCTGTTGAGGCTCAGCAGGGGGTCTGCCATTTCTTATCTGCGTCCCTGGGAGGTCTGGTTCTTGTCAAGCTCTCGCTTATCTTCTCTCAACGTAAACAAAGC	H7_hESC_T5	95	-1.39983	-1.18136	-1.48326	-1.06852	-0.598594	-0.487547	-1.43288	-1.52056	-1.26275	-0.815165	-1.37637	-1.12415	-1.34082	-1.46137	-0.786804	-1.42678	-1.35563	-1.64502	-1.43987	-1.65844	-1.31813	-1.44774	-1.45086	-1.43892	-1.45742	-1.0109	1.1766	-1.38159	0.513617	-1.34079	-1.34274	3.95371	-1.15797	-1.36892	-1.01627	-1.28344	-1.21844	-1.18958	-1.43561	-0.868006	-1.43443	-1.40311	-0.552592	-0.739102	-0.507595	-0.858797	-0.0810465	-1.31643	-1.1531	-0.353799	-1.13304	-0.858539	0.206784	-0.840822	-1.44927	-1.0186	-0.98082	-1.50552	-1.247	-1.42805	-1.45591	-1.4269	-1.42683	-1.5317	-1.48853	-1.52955	-1.42493	-1.43226	-1.14227	-0.643338	-1.35285	-0.718827	-1.31309	-1.40634	-1.23659	-1.3323	-0.981936	-0.338073	-1.56153	-1.63573	-1.20123	-0.981034	-1.23964	-1.13492	-1.44876	-0.232474	-0.0701433	-1.20822	-1.56456	-1.19781	-1.15016	-1.18594	-0.975691	-0.903683	-1.42212	-1.38711	-0.705186	-0.923562	-0.787396	-1.10386	-1.22015	-0.957791	-0.926675	-1.20547	2.07886	-1.45273	-0.978281	-1.46003	-1.22129	-1.27909	-1.02215	-0.971248	-1.51237	-1.3574	-1.452	-1.45047	-1.42326	-1.45061	-1.14477	-1.14616	-1.4598	-1.46189	-1.37908	-1.39738	-1.19597	-1.1977	-1.19279	-1.16139	-1.33069	-1.60459	-0.921979	-1.42467	-1.45368	-1.42162	-1.57533	-1.28317	-1.48803	-1.43136	-1.44957	-1.43146	-1.50637	-1.39968	-1.43108	1.31269	-0.819943	-1.38425	-0.90505	-1.49683	-0.933382	-1.19332	-1.17621	-1.13339	-1.41966	-1.13698	-1.18703	-1.18965	-1.55873	-1.54322	-1.30602	-0.970457	-1.54667	-1.28537	-1.33632	0.429309	0.749257	-1.16081	-1.05841	-0.830549	-0.872085	-1.24896	-0.91699	-1.44148	-1.49665	-1.66483	-1.66555	-1.58677	-1.30277	-1.158	-1.44798	-1.1943	1.22165	-1.43119	-1.45139	-1.46788	-1.65554	-1.19858	-1.50223	-1.55976	-1.20015	-1.35273	-1.63852	-1.6475	-1.2373	-1.06925	-1.45565	-1.38906	-1.4622	-1.45143	-1.49223	-1.01632	-1.51643	-1.20434	-0.977485	-0.0315786	-0.99702	-1.18635	-1.3281	-1.46826	-1.56781	-1.40406	-1.51908	-1.4451	-1.37483	-1.48624	-1.49887	-0.981661	-1.34823	-1.24433	-1.20345	-1.43689	-0.398872	-1.50899	-0.914365	-1.57845	-1.44256	-1.43982	-1.64334	-1.07736	-1.68781	-0.601042	0.562319	-0.321877	-1.55213	-1.14927	-1.4978	-0.871818	-0.690186	-0.466635	-0.773504	-1.27436	-1.31761	-0.057455	-0.220841	0.0432209	-1.58832	-1.18496	-1.48673	-1.60146	0.2272	-1.22714	-0.870206	-0.153566	-0.593318	0.443273	-1.09478	-1.24011	-1.25387	-1.26439	-1.28736	-1.25048	-1.05773
H7_hESC_T5_perc_95_48	CCTTATCTCTGCCCTCTTATCAGCTTGTTTAAACAAACACAGCGGGGGTCCTGAGGCTTATCAGCTCTGGAATTCCTCAGTGCTAACAATTCCCAGGCCTTTTGTCTCTTCTTATCTCGTCACAGCAGGAGGCGAGATAACAAAG	H7_hESC_T5	95	-1.4264	-0.946663	-1.52953	-0.6622	-0.315615	-1.06136	-1.4118	-1.48775	-1.27972	-1.11092	-1.34998	-0.719005	-1.35395	-1.34459	-0.610646	-1.40344	-1.2815	-1.54023	-1.36084	-1.68359	-1.3268	-1.48674	-1.55533	-1.46995	-1.4977	-1.17489	-0.272395	-1.35619	1.20314	-1.41139	-1.45163	3.177	-1.25027	-1.43243	-1.24497	-1.30465	-1.30075	-1.19729	-1.48316	-0.933499	-1.46333	-1.50974	-0.855314	-0.773489	-1.09766	-1.24468	-1.16322	-1.38824	-1.10455	-0.936334	-1.3189	-1.00793	-0.432406	-1.0726	-1.48203	-1.00792	-0.994438	-1.48404	-1.2148	-1.32436	-1.37332	-1.34449	-1.36882	-1.35143	-1.3753	-1.37019	-1.51988	-1.40291	-1.3377	-1.07033	-1.48756	-1.00486	-1.19053	-1.45846	-1.23797	-1.15492	-1.02872	-1.02068	-1.51036	-1.66958	-1.1262	-1.16196	-1.26048	-1.04964	-1.50059	-0.142633	-0.923015	-0.895954	-1.60314	-1.39695	-1.0866	-1.20139	-1.06557	-1.00378	-1.41703	-1.45594	-0.485007	-0.689786	-0.486424	-1.08308	-1.28736	-1.08595	-1.06835	-1.36565	0.478148	-1.44695	-1.06744	-1.45834	-1.37696	-1.39516	-1.21591	-1.03775	-1.46265	-1.2554	-1.44871	-1.43174	-1.44056	-1.50096	-1.32296	-1.3477	-1.49069	-1.48562	-1.43938	-1.4109	-1.34079	-1.3791	-1.3574	-1.36824	-1.38235	-1.61899	-1.18705	-1.4348	-1.49287	-1.47196	-1.70179	-1.30477	-1.53798	-1.39895	-1.49316	-1.43183	-1.38267	-1.42834	-1.48996	2.00721	-1.15615	-1.40182	-1.0026	-1.49855	-1.02757	-1.34464	-1.28642	-1.22273	-1.51743	-1.20836	-1.25239	-1.28712	-1.55948	-1.52651	-1.24193	-1.28197	-1.53112	-1.04507	-1.2762	-0.439789	-0.41531	-1.1503	-1.43265	-0.556505	-1.3676	-1.15415	-1.13352	-1.52356	-1.57804	-1.70948	-1.66285	-1.62326	-1.22939	-1.07305	-1.44599	-0.936747	0.618351	-1.42245	-1.43376	-1.51722	-1.63919	-1.25305	-1.58344	-1.53542	-0.941128	-1.31309	-1.61308	-1.60119	-1.12458	-1.05631	-1.4196	-1.36291	-1.41336	-1.43101	-1.49926	-0.914844	-1.51844	-1.3636	-1.09192	-1.07743	-0.854907	-1.64491	-1.02985	-1.37058	-1.60125	-1.41454	-1.52934	-1.55931	-1.35953	-1.51995	-1.51021	-0.676191	-1.30813	-1.07013	-1.08195	-1.47928	-0.461267	-1.51777	-0.845812	-1.57035	-1.45185	-1.37159	-1.58531	-0.995009	-1.70289	-0.139133	-0.736168	-0.589356	-1.55858	-0.829751	-1.58668	-0.605362	-0.420656	-0.188895	-0.548294	-1.42283	-1.14478	-1.23397	-1.32526	-1.13398	-1.14167	-1.17197	-1.35906	-1.59394	-0.604621	-1.17981	-0.761635	0.117214	-0.640837	-0.306443	-1.2497	-1.33402	-1.33625	-1.33664	-1.39703	-1.36643	-1.20527
H7_hESC_T5_perc_95_49	CTTATCTCCTCCGAAGTGGTGACAAGCACCAGGCATTCCAGCAGACCCCCGGCTGGGCTCTGTTTGCCTAGCCTTATCTCGACTCTCACAACTGGAGATAAGGACCCCCTGCTGTGCTCGCCTTATCTTATCTCTTTGCTGGGCT	H7_hESC_T5	95	-1.32367	-1.13937	-1.4249	-1.1659	-0.477933	-1.0957	-1.48744	-1.47706	-1.36451	-0.923114	-1.43156	-1.25291	-1.40362	-1.47473	-0.941319	-1.45767	-1.39796	-1.71393	-1.32164	-1.58788	-1.29699	-1.52675	-1.48573	-1.42834	-1.4895	-1.23936	-0.0330005	-1.40134	0.956499	-1.44575	-1.48345	2.81989	-1.22872	-1.4515	-1.28407	-1.35079	-1.33667	-1.25789	-1.53029	-0.884158	-1.40627	-1.38931	-0.974465	-0.903407	-1.05766	-1.31002	-0.903999	-1.22373	-1.2376	-0.901199	-1.33176	-1.02003	-0.760524	-1.26442	-1.4849	-1.16849	-1.15589	-1.53852	-1.23489	-1.37964	-1.39067	-1.40831	-1.36811	-1.48639	-1.44637	-1.49514	-1.53962	-1.45232	-1.4368	-1.12975	-1.56396	-1.1076	-1.34785	-1.52753	-1.34119	-1.32893	-1.09583	-1.19071	-1.61149	-1.6954	-1.24927	-1.23671	-1.32576	-1.02677	-1.64573	-0.8123	-0.957648	-1.1762	-1.54735	-1.44819	-1.20208	-1.30853	-1.06428	-1.0439	-1.40238	-1.43774	-0.966202	-1.05553	-0.920831	-1.29859	-1.36742	-1.09022	-1.06505	-1.40943	0.555818	-1.40236	-1.01407	-1.4369	-1.42191	-1.33964	-1.18398	-0.986985	-1.53243	-1.34227	-1.41979	-1.3928	-1.39777	-1.37567	-1.36549	-1.36845	-1.47223	-1.46793	-1.46873	-1.34649	-1.40701	-1.41476	-1.40827	-1.38739	-1.28168	-1.5261	-1.23497	-1.43986	-1.48031	-1.4394	-1.47802	-1.40957	-1.45956	-1.42672	-1.50689	-1.46447	-1.4586	-1.50122	-1.5563	1.62486	-1.30853	-1.41755	-1.0082	-1.49374	-1.02254	-1.35705	-1.33991	-1.24019	-1.52677	-1.24361	-1.26301	-1.33221	-1.48352	-1.57508	-1.42305	-1.35462	-1.61015	-1.16265	-1.33568	-0.70014	-0.576489	-1.21347	-1.4823	-0.994653	-1.25976	-1.17334	-1.22222	-1.42147	-1.50596	-1.63099	-1.60138	-1.52677	-1.33934	-1.15745	-1.54034	-1.1664	0.0367548	-1.37525	-1.3943	-1.45122	-1.63675	-1.30576	-1.48497	-1.56726	-1.2393	-1.34054	-1.57557	-1.63991	-1.25184	-1.2042	-1.40011	-1.27196	-1.46745	-1.44913	-1.44399	-0.893829	-1.49839	-1.37109	-1.1537	-1.04788	-1.01035	-1.57743	-1.24488	-1.47146	-1.58482	-1.22615	-1.59327	-1.63213	-1.22228	-1.48309	-1.53314	-1.16953	-1.3812	-1.30367	-1.31358	-1.43974	-0.673233	-1.4497	-0.797512	-1.51411	-1.567	-1.33687	-1.56349	-1.28743	-1.66328	-0.873133	-0.45951	-0.551311	-1.63239	-1.00655	-1.61308	-0.967866	-0.8041	-0.532527	-0.863751	-1.18966	-1.26289	-0.951847	-1.06152	-0.765811	-1.43559	-1.35606	-1.55422	-1.55986	-0.6151	-1.15708	-0.880061	0.0744532	-0.768124	-0.529048	-1.09498	-1.1403	-1.19647	-1.20541	-1.25841	-1.22054	-1.03416
NHBE_RA_perc_95_0	TTCCTCATCCTACAAGTTCAGACACACTCACTTGGTAAGCAAGTGCTGGCTTGCCGGCTCCTTACGTGCCGCAGCTTGCCGTGCCAACACATGAACGATTCGTAATGTACCTTACCTGAACTTGTTGCAACAAGTCAAGAAGTAT	NHBE_RA	95	-1.34717	-1.46338	-1.54585	-1.36621	-1.10864	-1.52637	1.27515	-1.37549	-1.04761	-1.47972	-1.42627	-1.60963	-1.43359	-1.68213	-1.2041	2.57227	-1.51562	-1.54248	-1.52148	-1.60938	-1.44802	1.61719	-1.37939	-1.30908	-1.271	-1.51245	-1.43604	-1.60296	-1.57275	-1.52393	-1.33691	-1.65137	1.23389	2.10645	-1.41699	-1.3125	-1.40186	-1.43262	-1.46094	-1.37598	-1.33203	-1.30176	-1.53174	-1.39014	-1.50781	-1.67049	-1.67781	-1.5249	-1.43896	-1.58838	-1.52458	-1.4704	-1.49951	-1.53662	2.60742	-1.47363	-1.48682	-1.50098	-1.39746	-1.44141	-1.38184	-1.52344	-1.47607	-1.5708	-1.52979	-1.50146	-1.42822	-1.46729	-1.56738	-1.56201	-1.70068	-1.59766	-1.39453	-1.53027	-1.48779	-1.5083	-1.64502	-1.58984	-1.5625	-1.60938	-1.36279	-1.31104	-1.39014	-1.65332	-1.64648	-1.50098	-1.56689	-1.26465	-1.49219	-1.48438	-1.5166	-1.67041	-1.50293	-1.51123	-1.32227	-1.58887	-1.42773	-1.3877	-1.44336	-1.63281	-1.56396	-1.48277	-1.42483	-1.57112	-1.50488	-1.49524	-1.6389	-1.54932	-1.63502	-1.08508	-1.44496	-1.6174	-1.75	-1.73926	-1.47534	-1.45508	-1.45505	-1.37646	-1.5472	-1.51701	-1.60771	-1.60448	-1.70801	-1.44043	-1.64576	-1.552	-1.64429	-1.5188	-1.4126	-1.6543	-0.928649	-1.55176	-1.64315	-1.65715	-1.53027	-0.815186	-1.60254	-1.52515	1.38135	-1.72893	-1.69897	-1.56543	2.31592	-1.80078	-1.73389	-1.51855	-1.65576	-1.65039	-1.5918	-1.64844	-1.66602	-1.70361	-1.32617	-1.52002	-1.73926	-1.61279	-1.68359	-1.7002	-1.88916	-1.63135	-1.67139	-1.73047	-1.76758	-1.71143	-1.66455	-1.53613	-1.66309	-1.36328	-1.68359	-0.983398	-1.53809	-1.7002	-1.80469	-0.0205078	0.0529175	-1.62793	-1.50781	-1.77979	-1.78467	-1.74782	-1.55566	-1.70654	-1.50439	-1.36816	-1.7793	-1.64062	-0.0967407	-1.75293	-1.81173	-1.73633	-1.66309	-1.67285	-1.46289	-1.79688	-1.78271	-1.68904	-1.55566	-1.65381	-1.60156	-1.48389	-1.63867	-1.61133	-1.64844	-0.873535	-1.78711	-0.840615	-1.7876	-1.60669	-1.65332	-1.79346	-1.53418	-1.80859	-1.71143	-1.55371	-1.80664	-1.62842	-1.59229	-1.88281	-1.55176	-1.64551	-1.76953	-1.61768	-1.75781	-1.68652	-1.63867	-1.52344	-1.70508	-1.3928	-1.76367	-1.60547	-1.50928	-1.42969	-1.72803	-1.5	-1.68311	-1.66211	-1.70605	-1.7168	-1.65723	-1.11719	-1.74268	-1.74902	-1.74274	-1.7041	-1.73682	-1.85059	-1.61914	-1.60938	-1.95508	-1.23047	-1.12793	-1.26221	-1.1709	-1.2207	-1.16113	-1.19238	-1.26562	-1.21387	-1.28125	-1.16992	-1.16699
NHBE_RA_perc_95_1	TACTTAAGAACAAAGGTACACGTCAGAACAAAATTCATGCCCAGACAAATCTTGGAACAAGGACTTGCTTGTGGTTTCTTGCTTCTTGTTCACGACTCATGCCACGACCGAACATGTTAGAACTTACCTGAAAAGCTGAGGCTTA	NHBE_RA	95	-1.51904	-1.57666	-1.63372	-1.33398	-1.27832	-1.59131	0.394924	-1.30078	-1.27051	-1.55626	-1.41699	-1.57611	-1.35986	-1.56348	-1.41895	1.02612	-1.37695	-1.37402	-1.38965	-1.58887	-1.39016	0.573975	-1.46729	-1.39355	-1.31494	-1.47681	-1.46826	-1.59862	-1.50635	-1.46533	-1.38086	-1.5332	0.1064	0.830811	-1.41992	-1.32422	-1.36963	-1.35986	-1.38037	-1.30957	-1.3623	-1.35352	-1.50586	-1.28223	-1.54102	-1.60577	-1.70586	-1.53711	-1.3916	-1.61133	-1.69528	-1.60522	-1.39209	-1.48389	1.04883	-1.354	-1.36035	-1.40283	-1.44629	-1.53418	-1.4873	-1.57617	-1.61523	-1.5166	-1.53564	-1.5249	-1.33691	-1.52979	-1.5083	-1.51025	-1.43945	-1.48047	-1.3208	-1.38477	-1.42188	-1.36816	-1.49902	-1.58398	-1.36768	-1.2666	-1.48047	-1.34912	-1.41943	-1.51172	-1.58838	-1.4126	-1.50488	-1.354	-1.59277	-1.52734	-1.35059	-1.51074	-1.56543	-1.47852	-1.34912	-1.5874	-1.40527	-1.4668	-1.4541	-1.58105	-1.55859	-1.66338	-1.62092	-1.67255	-1.67871	-1.56326	-1.66017	-1.5542	-1.73525	-1.32288	-1.67672	-1.64456	-1.56445	-1.6377	-1.4856	-1.53247	-1.52892	-1.47729	-1.65131	-1.67166	-1.64946	-1.62965	-1.67969	-1.59863	-1.68579	-1.66382	-1.68896	-1.63647	-1.49316	-1.69336	-1.60746	-1.52441	-1.6836	-1.70857	-1.77344	-1.12061	-1.74512	-1.56396	0.52356	-1.68276	-1.61621	-1.46143	1.06299	-1.73389	-1.66553	-1.43701	-1.57031	-1.62207	-1.56885	-1.61328	-1.56396	-1.62402	-1.38037	-1.46338	-1.69531	-1.55029	-1.76758	-1.51758	-1.58936	-1.51196	-1.51709	-1.69727	-1.58936	-1.61816	-1.61963	-1.59473	-1.64844	-1.5166	-1.63184	-1.39453	-1.70312	-1.68066	-1.65234	-0.608887	-0.606445	-1.66406	-1.5957	-1.74365	-1.59863	-1.78394	-1.72607	-1.54004	-1.51562	-1.61719	-1.5166	-1.61572	-0.712891	-1.56641	-1.8625	-1.74756	-1.68652	-1.59766	-1.48975	-1.71045	-1.64844	-1.65422	-1.59277	-1.57471	-1.62402	-1.61133	-1.66602	-1.47021	-1.54297	-1.4082	-1.67139	-1.39354	-1.61963	-1.64014	-1.52783	-1.78369	-1.53223	-1.74072	-1.73975	-1.52246	-1.6875	-1.72803	-1.49609	-1.77441	-1.59668	-1.48926	-1.73486	-1.60059	-1.74414	-1.68066	-1.51758	-1.54492	-1.59473	-1.63534	-1.6123	-1.68994	-1.65381	-1.72559	-1.61963	-1.59863	-1.64258	-1.79297	-1.76318	-1.76562	-1.77344	-1.66016	-1.60059	-1.83008	-1.81954	-1.78809	-1.68799	-1.65137	-1.5957	-1.5	-1.79297	-1.41699	-1.51172	-1.58057	-1.53223	-1.54688	-1.56934	-1.54492	-1.54395	-1.51367	-1.60059	-1.53809	-1.54785
NHBE_RA_perc_95_2	AGTTTACTTAAGACAAGTCAGAACAAGACTTGAACCTCATCCAGGCTCTGCCTGTTCAGGTCTGTGCTTGTTGCGAGTCGTACCGTGCCTTCCTCCTTTGTTTTCTTCAGACATGTTCAAAGGATTACTAGTACTTAGTCATACA	NHBE_RA	95	-1.56104	-1.54736	-1.59401	-1.12598	-1.28613	-1.61426	0.957275	-1.34375	-1.0365	-1.46136	-1.24658	-1.35774	-1.26416	-1.48047	-1.34277	2.00977	-1.18848	-1.14404	-1.4585	-1.59082	-1.43119	1.07129	-1.30518	-1.32471	-1.29688	-1.3833	-1.51514	-1.54867	-1.49023	-1.39111	-1.17773	-1.57471	0.976562	1.76709	-1.35498	-1.26611	-1.31494	-1.2998	-1.33887	-1.37012	-1.31152	-1.35498	-1.32422	-1.104	-1.42041	-1.62446	-1.6828	-1.49658	-1.08594	-1.48438	-1.67206	-1.51868	-1.32178	-1.19531	2.021	-1.22314	-1.21094	-1.22363	-1.30176	-1.44238	-1.37695	-1.39355	-1.56885	-1.3916	-1.521	-1.30811	-1.13184	-1.31934	-1.3999	-1.35059	-1.24902	-1.37842	-1.15869	-1.41406	-1.35547	-1.24658	-1.34961	-1.50439	-1.19971	-1.39258	-1.28125	-1.24805	-1.24951	-1.61816	-1.51709	-1.40381	-1.49854	-0.947754	-1.51855	-1.5332	-1.2832	-1.38135	-1.57227	-1.45361	-1.12891	-1.43506	-1.3877	-1.43945	-1.40625	-1.35938	-1.49414	-1.55767	-1.50399	-1.654	-1.64062	-1.57058	-1.65236	-1.59473	-1.7167	-1.25623	-1.53508	-1.63409	-1.44629	-1.59766	-1.52515	-1.55396	-1.5504	-1.40015	-1.6301	-1.63319	-1.61326	-1.59885	-1.68945	-1.59521	-1.69978	-1.64429	-1.69385	-1.60889	-1.46826	-1.68066	-1.28636	-1.50293	-1.63423	-1.63306	-1.66797	-0.815674	-1.68262	-1.36084	1.04932	-1.67021	-1.59595	-1.41406	1.70215	-1.76221	-1.69482	-1.33301	-1.44678	-1.64062	-1.48389	-1.45801	-1.44189	-1.4751	-1.26318	-1.37646	-1.56592	-1.44385	-1.67285	-1.38428	-1.51953	-1.44897	-1.52002	-1.65332	-1.50586	-1.6333	-1.62451	-1.50195	-1.66113	-1.50195	-1.65039	-1.00391	-1.68457	-1.69141	-1.7207	0.128906	0.0517883	-1.6792	-1.40234	-1.67773	-1.7124	-1.75836	-1.646	-1.1875	-1.40723	-1.53711	-1.58984	-1.50879	-0.00912476	-1.66504	-1.80132	-1.66064	-1.68848	-1.58691	-1.3623	-1.62402	-1.70801	-1.59369	-1.60449	-1.55908	-1.67188	-1.39502	-1.62402	-1.32861	-1.45703	-1.18701	-1.4834	-1.1218	-1.53906	-1.40649	-1.51953	-1.78613	-1.06689	-1.62012	-1.66211	-1.46387	-1.55176	-1.72314	-1.31543	-1.73975	-1.37158	-1.56934	-1.61768	-1.59033	-1.64697	-1.67041	-1.39795	-1.46875	-1.68359	-1.52934	-1.6084	-1.63721	-1.59229	-1.40234	-1.41577	-1.42578	-1.45557	-1.83691	-1.71777	-1.81738	-1.81738	-1.58398	-1.50391	-1.69531	-1.69718	-1.6709	-1.42236	-1.2998	-1.38574	-1.21484	-1.49609	-1.34033	-1.40039	-1.50293	-1.44531	-1.35938	-1.44434	-1.47754	-1.46094	-1.44043	-1.50586	-1.43848	-1.46582
NHBE_RA_perc_95_3	CATGCCCAGGAACAAGTACCTACTTGTTTCTTGCATGACTCGTAAGCTCATCAGGCTGCAAGTCTGAACGGATTTGCCGTGCCCGAACACGCCCTACTTCTTGTCAAGACCGACTGTGAGTAATCTTAATACAAGTACCAACAAG	NHBE_RA	95	-0.946777	-1.0011	-1.0598	-0.4021	-1.03662	-1.41504	1.62988	-0.726074	-0.26622	-1.05404	-0.47522	-0.600277	-0.620361	-0.866699	-0.901855	2.39746	-0.424683	-0.436401	-1.26953	-0.88623	-1.08362	2.07324	-0.458984	-1.03467	-0.5354	-0.66748	-1.24951	-1.32368	-1.21338	-0.552979	-0.535645	-1.23145	1.55322	2.28613	-0.681396	-0.616699	-0.540527	-0.585693	-0.48877	-1.25391	-0.587891	-0.563477	-0.567871	-0.404297	-0.695557	-1.24732	-1.35796	-1.09375	-0.309937	-0.782959	-1.24845	-1.1384	-0.612549	-0.344971	2.2793	-0.458252	-0.373047	-0.0262222	-0.657715	-0.913818	-0.835938	-0.704834	-1.06934	-0.67627	-1.12061	-0.566162	-0.346069	-0.547119	-0.520508	-0.673096	-0.425537	-0.486938	0.00398779	-0.597168	-0.676514	-0.660889	-0.699219	-0.740967	-0.460327	-1.12793	-0.399536	-0.574463	-0.600098	-1.32959	-0.537109	-1.0957	-1.16699	-0.601562	-0.814453	-1.17578	-0.741211	-0.596191	-1.00586	-0.907471	-0.360535	-0.663818	-0.970703	-1.00977	-0.978516	-0.576904	-0.626953	-1.18492	-1.13475	-1.22583	-1.25391	-1.18347	-1.15694	-1.16357	-1.2971	-0.972534	-0.791987	-1.11969	-0.762207	-0.945801	-1.20166	-1.10779	-1.22399	-0.985474	-1.20666	-1.19317	-1.37346	-1.37252	-1.3291	-1.22705	-1.27606	-1.19897	-1.28247	-1.17529	-0.90625	-1.24121	-0.155585	-1.34277	-1.35472	-1.36197	-1.10742	-0.0350494	-1.40039	-0.562866	1.84131	-1.39991	-0.937012	-0.617188	2.10352	-1.21729	-1.40332	-0.615967	-0.797607	-1.44043	-0.81958	-0.845215	-0.876465	-0.890625	-0.685303	-0.918213	-0.957275	-0.947754	-0.759277	-0.526611	-1.0332	-0.642029	-0.622559	-0.769043	-0.807373	-1.3418	-1.31982	-0.737793	-1.23145	-0.882324	-1.25098	-0.0492249	-1.32227	-1.42627	-1.49707	0.840332	1.02637	-1.19775	-0.51709	-1.02734	-1.00635	-1.38072	-1.0752	-0.501099	-0.603027	-1.12793	-1.39551	-0.825684	0.708496	-1.47656	-1.38247	-0.916992	-1.39453	-1.21289	-0.500244	-1.07031	-1.27783	-0.84989	-1.1748	-0.557861	-1.27832	-0.76001	-0.944336	-0.49292	-0.727051	-0.591309	-0.701416	-0.754861	-1.16699	-0.701538	-0.934082	-1.24902	-0.628662	-0.788818	-1.07324	-0.868164	-0.606201	-1.14404	-0.77417	-1.11768	-0.582764	-1.05566	-0.898438	-1.41992	-0.882324	-1.4585	-0.722656	-0.625488	-1.35547	-0.487892	-1.16602	-1.23975	-1.27686	-0.77832	-0.714966	-0.376465	-0.762939	-1.37891	-1.2915	-1.39062	-1.38965	-1.27051	-0.882812	-1.32812	-1.31023	-1.35156	-0.43457	-0.73584	-0.757568	-0.584717	-0.788086	-0.812988	-0.842041	-1.02734	-1.05176	-0.634766	-1.0498	-1.21875	-1.14062	-1.1416	-1.17383	-1.08008	-1.125
NHBE_RA_perc_95_4	GGCCTGTCTTACCTCCTACTTGCACAGACACGTCCGCTGTTGACTTTGCTTAGTCACTTAAGGTGTGGTTGGGGAGTGTATACGTAGCTGCTCGGCCGGGCAGCTTGCCGCAAGTCAGATAAGCATACACACACACAGGCCAGTA	NHBE_RA	95	-1.03076	-0.356445	-1.06582	-0.34668	-0.374023	-1.36621	0.038147	-0.951172	-0.0778961	0.0596961	-0.561523	-0.421935	-0.973389	-1.1333	-0.879395	0.699951	-0.654297	-0.752441	-1.19385	-1.01172	-0.90446	0.32666	-0.867432	-0.932617	-0.986084	-0.892456	-0.822021	-1.48591	-0.950684	-1.10498	-0.867676	-0.900635	0.93457	0.754883	-0.89624	-0.97998	-0.955078	-0.992188	-1.0105	-0.724121	-0.734863	-0.761963	-0.784912	-0.673096	-0.961914	-1.14969	-1.29504	-0.885498	-0.778809	-0.866943	-1.23028	-1.13797	-0.64502	-0.661133	0.648438	-0.695557	-0.671143	-0.977539	-0.856934	-0.960205	-0.884277	-0.834717	-1.0249	-0.973877	-1.10107	-0.88501	-0.804199	-0.820312	-0.953613	-0.880859	-0.885254	-0.884521	-0.270874	-1.16602	-0.96582	-0.94165	-0.866699	-0.820312	-0.916748	-1.31934	-0.121384	-0.783691	-0.820068	-1.49902	-1.16406	-1.09619	-1.09375	-0.508545	-0.895996	-1.2168	-0.989014	-0.938721	-1.08203	-1.12061	-0.827393	-1.00269	-1.04102	-1.06738	-1.06641	-0.914795	-1.10254	-1.16659	-1.11384	-1.2753	-0.847168	-1.16768	-0.505108	-1.18994	-1.33084	-1.18665	-0.206958	-0.442603	-1.15723	-1.12109	-1.19263	-1.07202	-1.20413	-1.02014	-1.25317	-1.21279	-1.45735	-1.45871	-1.25781	-1.18311	-1.35449	-1.23853	-1.35254	-1.21411	-0.899658	-1.21191	-0.384604	-1.37305	-1.42718	-1.43715	-0.999023	0.0500221	-1.37305	-0.97522	0.181763	-1.53799	-1.45093	-1.14746	0.188782	-1.14014	-1.2915	-1.02686	-1.09131	-1.48535	-1.10645	-1.03809	-1.07031	-1.05176	-0.679688	-1.0918	-1.09717	-1.14062	-1.01562	-1.07617	-1.04248	-1.0238	-1.15479	-0.0384827	-1.01904	-1.1958	-1.13428	-0.494141	-1.28125	-0.922363	-1.32031	0.364014	-1.11621	-1.3252	-1.39258	0.0772095	0.0458374	-0.92627	-0.509399	-1.14014	-1.30176	-1.4473	-0.795654	-0.636719	-0.800049	-1.12891	-1.50586	-1.10254	-0.00693512	-1.56055	-1.55659	-1.11621	-1.45898	-1.4668	-0.510986	-1.08936	-1.12451	0.0547301	-1.18945	-0.887207	-1.35352	-0.599854	-0.281494	-1.08691	-0.578125	-0.772461	-0.686768	-1.05508	-1.43652	-0.141972	-0.458252	-0.575684	-0.269714	-1.19043	-0.190796	-0.325439	-1.04004	-1.15771	-0.844482	-1.29883	-0.355103	-1.14941	-0.733887	-1.32861	-1.29785	-1.33154	-0.98938	-0.839355	-1.53516	-0.671293	-1.27051	-1.20996	-1.00952	0.0267334	-0.798462	0.0896606	-1.08154	-1.16504	-1.18506	-1.18945	-1.21191	-0.917969	-0.831787	-1.2998	-1.27492	-1.32227	-0.321655	-0.925781	-1.12207	-0.809814	-0.927734	-0.671387	-0.780518	-0.888672	-0.926758	-0.455566	-1.00391	-1.03516	-1.07031	-1.04688	-1.11328	-0.988281	-0.47998
NHBE_RA_perc_95_5	AAACAAGTTGAGAATTGATACAAGTCTGAACAGAATCAACTTGTTGGCACACAACGTGGGCGAGGCAGGCTTGTTCTTGCTGCAAGTCTAGTCATCCCTTCCTCAGCAAGCAGGTACATGTCAGAACTTAAACAATAGAAGGCTT	NHBE_RA	95	-1.50537	-1.58911	-1.58457	-1.27441	-1.30811	-1.58252	1.02783	-1.36328	-1.17712	-1.55724	-1.38574	-1.53901	-1.38818	-1.63428	-1.33887	2.07471	-1.41943	-1.40918	-1.46777	-1.54688	-1.43779	1.16895	-1.44092	-1.36963	-1.34912	-1.50464	-1.45361	-1.61365	-1.5376	-1.47363	-1.38379	-1.57861	0.942383	1.78662	-1.44141	-1.30908	-1.40234	-1.39355	-1.44287	-1.35059	-1.36328	-1.34277	-1.5459	-1.34375	-1.54248	-1.65069	-1.71014	-1.53809	-1.40674	-1.61572	-1.69105	-1.63501	-1.46826	-1.51074	2.11621	-1.46533	-1.48926	-1.44629	-1.43848	-1.48291	-1.44141	-1.5498	-1.55273	-1.56934	-1.5127	-1.50537	-1.43652	-1.51758	-1.61035	-1.54248	-1.59521	-1.54736	-1.37695	-1.50342	-1.52832	-1.44434	-1.59912	-1.64014	-1.42773	-1.48926	-1.4126	-1.35352	-1.41748	-1.60693	-1.62695	-1.49023	-1.53271	-1.41895	-1.54199	-1.5752	-1.54541	-1.65283	-1.55859	-1.521	-1.38184	-1.61084	-1.4668	-1.49023	-1.49805	-1.70166	-1.53223	-1.66409	-1.61371	-1.70553	-1.62109	-1.55675	-1.66205	-1.56055	-1.76964	-1.27063	-1.65299	-1.64572	-1.6084	-1.65527	-1.50293	-1.52173	-1.53185	-1.41943	-1.69151	-1.69353	-1.67094	-1.64378	-1.67578	-1.55615	-1.74762	-1.70361	-1.74658	-1.65894	-1.45508	-1.67188	-1.49626	-1.55273	-1.69971	-1.72126	-1.62109	-0.960449	-1.70996	-1.5752	1.05737	-1.72823	-1.65381	-1.51465	1.84448	-1.78271	-1.74121	-1.48535	-1.62988	-1.66797	-1.61133	-1.7041	-1.68506	-1.72607	-1.57764	-1.52734	-1.79932	-1.62402	-1.81934	-1.64941	-1.81152	-1.57788	-1.65088	-1.74121	-1.70996	-1.68945	-1.7251	-1.69434	-1.77441	-1.56348	-1.74023	-1.26074	-1.69141	-1.70215	-1.78125	-0.213745	-0.262695	-1.73242	-1.52734	-1.7876	-1.70264	-1.7691	-1.73633	-1.6001	-1.64258	-1.46484	-1.68164	-1.65137	-0.310547	-1.67578	-1.90253	-1.7793	-1.69238	-1.65918	-1.48145	-1.72461	-1.76562	-1.67635	-1.69092	-1.68896	-1.69336	-1.60303	-1.71191	-1.5542	-1.65723	-1.27051	-1.72705	-1.24969	-1.67969	-1.61108	-1.65967	-1.7959	-1.46826	-1.75098	-1.68652	-1.52051	-1.73682	-1.79346	-1.51758	-1.88086	-1.49658	-1.53223	-1.70459	-1.61279	-1.78467	-1.71289	-1.60425	-1.60742	-1.66895	-1.62418	-1.66406	-1.65088	-1.60107	-1.6084	-1.67017	-1.58301	-1.66553	-1.83008	-1.82959	-1.7998	-1.79492	-1.36035	-1.6958	-1.80957	-1.81271	-1.76074	-1.64551	-1.7793	-1.61133	-1.52881	-1.83398	-1.31543	-1.36426	-1.45117	-1.3584	-1.40527	-1.4043	-1.36816	-1.41797	-1.39453	-1.46582	-1.37695	-1.35156
NHBE_RA_perc_95_6	AACAGTAGCAACATGTCTCAACAAGTACTTGGCTGAGTAAGCCAAACCTCTACTTGTCTGTGCCAGGACTTGTTGCCGGTTCTTGTCTGCCGGAACATGTTTCAAGTCGGTAGTTGTATGAAGTGAGTCATAAACAGGTAAGTAC	NHBE_RA	95	-1.22314	-1.32544	-1.33821	-0.910645	-1.21729	-1.48242	1.46753	-0.969971	-0.757874	-1.30456	-1.01611	-1.17615	-1.02686	-1.23242	-1.20898	2.37207	-0.89502	-0.852539	-1.31445	-1.25684	-1.2834	1.75244	-0.87915	-1.15332	-0.896484	-1.08105	-1.37695	-1.42348	-1.36182	-1.04126	-0.891602	-1.42139	1.2876	2.21191	-1.05566	-0.994385	-0.987061	-0.982422	-0.975342	-1.32617	-0.898438	-0.880371	-0.959473	-0.859375	-1.08105	-1.43436	-1.52556	-1.34424	-1.02002	-1.16992	-1.52382	-1.38361	-1.02637	-0.882568	2.31836	-0.881348	-0.858154	-0.792725	-1.04004	-1.16846	-1.12012	-1.07617	-1.22998	-1.07764	-1.23193	-1.01587	-0.824463	-1.04443	-1.01953	-1.06079	-0.962402	-1.00024	-0.751221	-1.06494	-1.22852	-1.05835	-1.13965	-1.18701	-0.899658	-1.27734	-1.00049	-1.02588	-1.12207	-1.50684	-1.18408	-1.3125	-1.32471	-0.721436	-1.2373	-1.38184	-0.982178	-1.08545	-1.27051	-1.23535	-0.828125	-1.1333	-1.15918	-1.23926	-1.21289	-1.06641	-1.23438	-1.41381	-1.36565	-1.50061	-1.44727	-1.39663	-1.4861	-1.36426	-1.56939	-1.03589	-1.36115	-1.47034	-1.26367	-1.42871	-1.34741	-1.34033	-1.36816	-1.25171	-1.4738	-1.47689	-1.44969	-1.44854	-1.51074	-1.40137	-1.53771	-1.48145	-1.55029	-1.44702	-1.21338	-1.43848	-0.925055	-1.35547	-1.46679	-1.44529	-1.37891	-0.538086	-1.49121	-1.12402	1.59912	-1.51428	-1.47388	-1.0957	2.16602	-1.50488	-1.57959	-1.05762	-1.28076	-1.49414	-1.25928	-1.21484	-1.19629	-1.28174	-0.998779	-1.15771	-1.32715	-1.23242	-1.15234	-1.104	-1.34814	-1.1405	-1.18945	-1.40137	-1.27002	-1.54053	-1.51367	-1.12207	-1.40527	-1.18555	-1.38379	-0.702148	-1.5166	-1.53369	-1.55957	0.435791	0.550293	-1.34717	-1.12939	-1.45264	-1.49756	-1.6742	-1.45898	-1.08252	-1.13867	-1.2998	-1.39648	-1.28857	0.299805	-1.51074	-1.69067	-1.43018	-1.5498	-1.43066	-1.10181	-1.54639	-1.54443	-1.34082	-1.42578	-1.18506	-1.48633	-1.21582	-1.33301	-0.993652	-1.12988	-0.925049	-1.2832	-0.981694	-1.3999	-1.23486	-1.25049	-1.61377	-1.03882	-1.35645	-1.48486	-1.19043	-1.25586	-1.51172	-1.25537	-1.50195	-1.13477	-1.2207	-1.33545	-1.51807	-1.43164	-1.53564	-1.12085	-1.16504	-1.4834	-1.18484	-1.50977	-1.53516	-1.45557	-1.23535	-1.17505	-1.16406	-1.29297	-1.65332	-1.56787	-1.62793	-1.63867	-1.50879	-1.31836	-1.56348	-1.5683	-1.55176	-1.16504	-1.23828	-1.34277	-1.04541	-1.29004	-1.1543	-1.19189	-1.33496	-1.3125	-1.10449	-1.29395	-1.37305	-1.3418	-1.32031	-1.36133	-1.28906	-1.33887
NHBE_RA_perc_95_7	CCTGTACATGTCTGTACTTGACAAGCAGGGAGCTGCCTCTGATTAAGCCTTGCCAGGACTTGCCGCCGCGGCTTGTCTTGCTTCTTGGCATCGTCTTCCAACAAGTACCTGCACGCCCTTGTTCAGACTTGATTACTAATACATG	NHBE_RA	95	-1.27295	-1.41211	-1.45017	-1.18555	-1.09717	-1.41943	1.53906	-1.31543	-0.921875	-1.36392	-1.31543	-1.37597	-1.35107	-1.57324	-1.16895	2.69727	-1.3877	-1.42578	-1.43262	-1.49805	-1.37137	1.9165	-1.20459	-1.31104	-1.15186	-1.42407	-1.35254	-1.44903	-1.52002	-1.34766	-1.25391	-1.604	1.49365	2.42188	-1.32959	-1.21875	-1.31982	-1.34326	-1.33105	-1.37988	-1.24121	-1.17822	-1.36133	-1.271	-1.35205	-1.60047	-1.5721	-1.4165	-1.2915	-1.43945	-1.47658	-1.45422	-1.39502	-1.33789	2.7793	-1.2915	-1.28369	-1.29102	-1.23047	-1.35254	-1.27832	-1.33496	-1.3877	-1.42236	-1.49463	-1.34766	-1.26807	-1.29199	-1.41797	-1.43506	-1.51709	-1.43018	-1.15088	-1.43359	-1.22119	-1.45459	-1.51123	-1.4624	-1.47168	-1.49805	-1.16406	-1.2666	-1.30127	-1.63379	-1.47705	-1.41113	-1.44531	-0.983154	-1.31055	-1.45215	-1.35547	-1.51123	-1.40723	-1.40918	-1.1665	-1.44141	-1.3916	-1.38477	-1.44238	-1.43799	-1.41699	-1.45969	-1.41349	-1.53185	-1.37598	-1.3981	-1.55591	-1.4292	-1.59206	-0.981995	-1.3848	-1.53859	-1.62891	-1.62598	-1.38086	-1.33862	-1.35969	-1.28931	-1.50904	-1.47405	-1.52284	-1.52082	-1.65039	-1.32373	-1.60768	-1.51123	-1.60718	-1.47852	-1.30859	-1.51758	-0.961665	-1.50977	-1.54782	-1.52176	-1.41504	-0.69751	-1.5	-1.38354	1.65967	-1.57774	-1.55444	-1.48926	2.48975	-1.74268	-1.64893	-1.41992	-1.50928	-1.58887	-1.43555	-1.46582	-1.50879	-1.53857	-1.15234	-1.41846	-1.57422	-1.50684	-1.46582	-1.51807	-1.64697	-1.52905	-1.5	-1.4873	-1.53271	-1.50195	-1.42529	-1.39941	-1.55566	-1.30176	-1.55273	-0.791016	-1.45312	-1.54053	-1.65723	0.324707	0.452393	-1.43408	-1.37061	-1.61377	-1.68066	-1.53439	-1.46484	-1.46338	-1.35547	-1.25195	-1.51855	-1.49023	0.245605	-1.59473	-1.59857	-1.54492	-1.52832	-1.54395	-1.3208	-1.62012	-1.62842	-1.50321	-1.43164	-1.49365	-1.42285	-1.30127	-1.4873	-1.37207	-1.43457	-0.789062	-1.56934	-0.757139	-1.625	-1.37964	-1.51562	-1.58887	-1.24219	-1.63672	-1.4917	-1.4082	-1.61621	-1.5918	-1.44727	-1.65137	-1.34863	-1.56836	-1.57324	-1.5249	-1.57764	-1.56006	-1.49927	-1.32129	-1.61816	-1.32264	-1.65723	-1.46289	-1.42139	-1.24609	-1.5481	-1.21777	-1.53906	-1.60059	-1.62939	-1.64746	-1.58594	-1.0293	-1.62646	-1.6416	-1.64869	-1.58105	-1.48633	-1.68555	-1.50244	-1.42041	-1.73926	-1.13135	-1.07422	-1.21191	-1.09375	-1.08594	-1.07617	-1.11426	-1.17773	-1.15527	-1.21289	-1.1123	-1.10352
NHBE_RA_perc_95_8	GTTTGTACATGTATGAACCAGCCCAGGCCCATACAATGCCGGCCCCAACACGCCGGGCCCCAACTTGCCGGTTACTTAAGAACTTGGCACCGAAGGTGTATCATTAGTCAGACGCAAGACAGCACAAGACATGTACTAGCTTATG	NHBE_RA	95	-1.23535	-1.4375	-1.50484	-1.32129	-1.01392	-1.3999	0.751465	-1.42822	-1.32397	-1.47191	-1.48682	-1.52274	-1.43848	-1.6748	-1.21582	1.63232	-1.58496	-1.59033	-1.49219	-1.56152	-1.41923	1.01953	-1.28711	-1.34619	-1.19189	-1.52637	-1.33496	-1.57139	-1.4917	-1.42871	-1.33789	-1.6499	0.705322	1.40625	-1.42383	-1.29883	-1.43896	-1.39941	-1.38037	-1.38672	-1.2959	-1.24658	-1.46875	-1.41846	-1.4082	-1.67523	-1.66957	-1.40381	-1.33496	-1.47461	-1.60464	-1.57483	-1.39551	-1.44482	1.80518	-1.42334	-1.42334	-1.41162	-1.30469	-1.42773	-1.33398	-1.44629	-1.45801	-1.55762	-1.55908	-1.49121	-1.33496	-1.40918	-1.52393	-1.48877	-1.59766	-1.5293	-1.45312	-1.54736	-1.53809	-1.54492	-1.61182	-1.52881	-1.59668	-1.53906	-1.33936	-1.34424	-1.44238	-1.66895	-1.59766	-1.42334	-1.53174	-1.31934	-1.47754	-1.59961	-1.38525	-1.62305	-1.48047	-1.48242	-1.41455	-1.57031	-1.50684	-1.49805	-1.55859	-1.60693	-1.55127	-1.58714	-1.54162	-1.68188	-1.49219	-1.44805	-1.63674	-1.52441	-1.74198	-1.211	-1.59163	-1.62087	-1.73828	-1.70801	-1.44458	-1.3689	-1.42283	-1.32471	-1.65282	-1.61835	-1.6056	-1.61333	-1.74609	-1.38184	-1.75738	-1.66138	-1.73975	-1.63062	-1.38184	-1.65625	-1.5062	-1.57422	-1.63478	-1.62753	-1.5293	-1.14062	-1.54102	-1.50171	0.773193	-1.68151	-1.62329	-1.57715	1.47681	-1.81982	-1.69434	-1.49609	-1.62939	-1.62402	-1.53076	-1.59131	-1.60742	-1.62598	-1.56396	-1.49854	-1.66455	-1.60352	-1.47559	-1.67725	-1.71631	-1.59814	-1.72119	-1.71973	-1.64258	-1.61035	-1.55762	-1.57324	-1.57129	-1.44824	-1.6123	-1.11719	-1.50195	-1.57861	-1.71094	-0.108765	-0.140747	-1.56201	-1.52148	-1.75537	-1.77783	-1.67479	-1.60156	-1.64111	-1.67773	-1.31543	-1.65918	-1.60547	-0.140869	-1.65137	-1.79383	-1.65332	-1.55957	-1.66406	-1.55176	-1.70312	-1.71338	-1.69522	-1.56006	-1.74658	-1.53711	-1.35547	-1.60254	-1.44727	-1.54395	-1.16211	-1.73535	-1.11382	-1.74658	-1.70825	-1.68604	-1.65723	-1.4917	-1.80811	-1.61768	-1.51953	-1.63574	-1.62939	-1.48682	-1.8501	-1.55029	-1.58984	-1.68408	-1.55713	-1.68311	-1.62061	-1.68677	-1.50098	-1.71387	-1.62363	-1.72559	-1.5127	-1.49561	-1.32617	-1.80054	-1.47461	-1.56836	-1.60352	-1.69043	-1.67383	-1.59375	-1.07715	-1.73242	-1.76562	-1.80555	-1.65137	-1.7832	-1.94043	-1.73877	-1.49902	-1.88965	-1.23438	-1.18994	-1.29541	-1.16016	-1.24902	-1.15137	-1.11719	-1.23047	-1.16699	-1.23926	-1.15625	-1.1123
NHBE_RA_perc_95_9	AGGCTTTGTTCAGACAAGTAAGTTAGTCATCATCATACTCCAACTCGTCTTGTTGGCACCCGTTCTACCTCCCGCAACAAGCTGCAACACGTAAGTCATAAGGCTTCTTGTTCTGACAGCTTAACCACAAACAGGTAAGTAAGCC	NHBE_RA	95	-1.38135	-1.43066	-1.39712	-1.06641	-1.26367	-1.50049	1.21948	-1.2041	-0.977173	-1.3856	-1.1748	-1.32552	-1.22705	-1.43408	-1.25781	2.04736	-1.13477	-1.12549	-1.29248	-1.36719	-1.30886	1.55371	-1.12207	-1.23242	-1.11768	-1.28345	-1.43213	-1.42164	-1.48584	-1.2666	-1.09863	-1.51807	1.05615	1.98535	-1.24902	-1.19629	-1.21289	-1.19434	-1.15967	-1.3877	-1.18555	-1.17285	-1.19922	-1.05225	-1.25439	-1.53394	-1.57009	-1.41309	-1.06201	-1.32031	-1.57779	-1.43933	-1.11475	-1.10205	2.08008	-1.00391	-0.98877	-1.02759	-1.20117	-1.33203	-1.26074	-1.27734	-1.39502	-1.28613	-1.4126	-1.23096	-0.999512	-1.20654	-1.26807	-1.24268	-1.17383	-1.22217	-1	-1.30762	-1.39551	-1.28369	-1.30078	-1.39404	-1.18457	-1.2832	-1.19141	-1.22412	-1.26025	-1.57031	-1.38232	-1.38379	-1.42627	-0.911133	-1.32715	-1.4668	-1.08154	-1.2749	-1.4209	-1.38867	-1.08008	-1.33545	-1.35645	-1.40918	-1.4082	-1.22656	-1.40674	-1.45463	-1.41499	-1.58381	-1.51562	-1.39452	-1.52537	-1.39209	-1.64738	-1.07391	-1.46396	-1.51285	-1.40527	-1.55078	-1.35571	-1.34033	-1.402	-1.29395	-1.55954	-1.55021	-1.49663	-1.49416	-1.58984	-1.42383	-1.63306	-1.56787	-1.63818	-1.53906	-1.25977	-1.46191	-1.30101	-1.43164	-1.508	-1.46709	-1.42285	-0.77832	-1.49707	-1.33203	1.39307	-1.55152	-1.52734	-1.32324	1.94556	-1.69629	-1.63281	-1.2417	-1.4165	-1.54883	-1.37549	-1.31396	-1.29248	-1.35986	-1.13379	-1.28906	-1.42725	-1.36572	-1.30859	-1.34521	-1.36914	-1.36938	-1.43262	-1.48242	-1.34912	-1.56348	-1.53076	-1.32129	-1.49414	-1.39551	-1.48926	-0.92334	-1.53906	-1.59375	-1.63672	0.317871	0.346191	-1.41846	-1.31982	-1.59277	-1.51514	-1.65877	-1.58154	-1.14795	-1.43115	-1.27051	-1.41309	-1.46484	0.19751	-1.54199	-1.69685	-1.54834	-1.52832	-1.46191	-1.31836	-1.62598	-1.54883	-1.48499	-1.53076	-1.44775	-1.43262	-1.2334	-1.46289	-1.10547	-1.25586	-1.04028	-1.37158	-1.01001	-1.51465	-1.28467	-1.40527	-1.60791	-1.03174	-1.604	-1.54443	-1.33203	-1.39697	-1.63281	-1.31738	-1.76074	-1.271	-1.46191	-1.38574	-1.55225	-1.57422	-1.60352	-1.34937	-1.30273	-1.54199	-1.44161	-1.60254	-1.60889	-1.51904	-1.35938	-1.38989	-1.20898	-1.45215	-1.69434	-1.66455	-1.69434	-1.68066	-1.42578	-1.49121	-1.64941	-1.66626	-1.60449	-1.24072	-1.49609	-1.55566	-1.19385	-1.49316	-1.2417	-1.26904	-1.36865	-1.3418	-1.22168	-1.26172	-1.32812	-1.32031	-1.29297	-1.32812	-1.24805	-1.30078
NHBE_RA_perc_95_10	ACTCCCTTGTAGGTATTAGGCATGTACTAGCTTGTACTTGTTGTCTGGACTTGCTTCAAGTACTGCGTCAGCCCGAACATGTTCTGATTACGGAACAATGGGTGACTAATAATGCAACTCAAGACAAGTCTGAACATATCTAGCT	NHBE_RA	95	-1.17822	-1.17139	-1.35676	-0.87793	-1.14648	-1.37451	1.69678	-0.984131	-0.819946	-1.29051	-0.922363	-1.12473	-0.907715	-0.855225	-1.30078	2.53516	-0.76709	-0.719971	-1.47412	-1.32422	-1.33339	1.7915	-0.739502	-1.12549	-0.79541	-0.854614	-1.42236	-1.42196	-1.55273	-0.932861	-0.66748	-1.53271	1.38525	2.15234	-0.860596	-0.81958	-0.826904	-0.85498	-0.789795	-1.40137	-0.959473	-0.971191	-0.757324	-0.578857	-0.863037	-1.22794	-1.41524	-1.37549	-0.760498	-0.876953	-1.45494	-1.26117	-0.836182	-0.583252	2.41602	-0.670654	-0.630127	-0.579102	-0.708984	-0.927979	-0.884277	-0.785645	-1.07373	-0.699951	-1.08301	-0.629395	-0.58374	-0.665283	-0.806152	-0.705078	-0.601807	-0.713623	-0.701416	-0.867676	-1.09863	-0.6875	-0.852051	-1.0542	-0.712646	-1.33789	-0.924316	-0.828613	-0.841797	-1.44873	-1.06592	-1.396	-1.29492	-0.907959	-1.31934	-1.30469	-0.791992	-0.866699	-1.23242	-1.17725	-0.705322	-0.935059	-1.27832	-1.31543	-1.30273	-0.820312	-1.13477	-1.2861	-1.23032	-1.38888	-1.52344	-1.37922	-1.31957	-1.39844	-1.46112	-1.07495	-1.00715	-1.30509	-1.02539	-1.35645	-1.36816	-1.35181	-1.39029	-1.16724	-1.36322	-1.37076	-1.3978	-1.38056	-1.41113	-1.43018	-1.42901	-1.36328	-1.43457	-1.33887	-1.22412	-1.50098	-0.370692	-1.28809	-1.38401	-1.36523	-1.4375	-0.597412	-1.46094	-0.877075	1.75098	-1.48387	-1.31055	-0.911621	2.20557	-1.64014	-1.52979	-0.906494	-1.15576	-1.44922	-1.12305	-0.984619	-0.993408	-1.08594	-1.1001	-0.971436	-1.14795	-1.03857	-1.03223	-1.02661	-1.34717	-0.941895	-1.10596	-1.2627	-1.2041	-1.53369	-1.57129	-0.833496	-1.33301	-1.3457	-1.29492	-0.33374	-1.52344	-1.62695	-1.65527	0.689941	0.817383	-1.51367	-0.970703	-1.40283	-1.37256	-1.60664	-1.59961	-0.952881	-1.06763	-1.23926	-1.4873	-1.14844	0.563965	-1.59375	-1.5504	-1.27637	-1.50684	-1.32031	-1.05371	-1.4292	-1.61279	-1.33919	-1.43213	-1.08643	-1.41992	-1.16748	-1.38379	-0.991211	-1.14746	-0.864014	-1.27832	-0.955984	-1.31836	-1.21948	-1.30615	-1.61328	-1.22266	-1.10596	-1.46484	-1.26074	-0.991211	-1.61377	-1.07007	-1.51904	-1.16162	-1.36426	-1.22656	-1.61377	-1.3374	-1.63818	-1.07764	-1.07227	-1.4375	-0.830399	-1.47461	-1.53076	-1.44482	-1.14941	-1.15161	-1.23242	-1.07812	-1.79688	-1.66406	-1.73047	-1.74512	-1.62305	-1.28711	-1.35156	-1.36458	-1.42676	-1.14795	-1.08008	-1.1665	-0.938477	-1.19043	-1.18262	-1.30762	-1.47168	-1.38672	-1.19727	-1.30469	-1.45996	-1.3877	-1.37695	-1.41797	-1.33984	-1.4043
NHBE_RA_perc_95_11	AAGAACAAGTTGGAACAAGTACTTGATTACTCACCCAGCCTCAATGAGGCTTTGTGTTGAGGCGCGCCTGTACTTACTTCTTGTCTTAGTTCTGACTTGCTTGTAACATGTATGAACAAGAAGCCAGTAATATGATTACTCACCT	NHBE_RA	95	-1.46387	-1.44556	-1.51753	-1.01074	-1.23242	-1.58398	1.50586	-1.24072	-0.963379	-1.43227	-1.01123	-1.2165	-1.09766	-1.42822	-1.32324	2.35938	-0.881592	-0.856445	-1.53516	-1.49414	-1.39573	1.6748	-1.26465	-1.30811	-1.2251	-1.24707	-1.59766	-1.52372	-1.54004	-1.27344	-1.04199	-1.5542	1.32764	2.16309	-1.24707	-1.16406	-1.14844	-1.13281	-1.16113	-1.43066	-1.23633	-1.33008	-1.14697	-0.895752	-1.32031	-1.52167	-1.6124	-1.51562	-0.879883	-1.37012	-1.54243	-1.40735	-1.13477	-1.01831	2.2832	-0.988281	-0.944092	-0.929932	-1.27734	-1.40234	-1.33984	-1.35596	-1.53467	-1.31152	-1.45557	-1.18018	-0.961914	-1.22998	-1.26807	-1.23438	-1.00415	-1.15625	-0.739258	-1.21387	-1.31445	-1.13867	-1.15869	-1.3999	-0.887695	-1.39844	-1.20703	-1.13477	-1.10547	-1.60352	-1.31738	-1.45947	-1.51758	-1.2041	-1.44336	-1.45508	-1.11475	-1.11377	-1.53613	-1.36719	-1.06836	-1.30615	-1.38477	-1.41211	-1.37891	-1.1084	-1.29004	-1.43342	-1.37782	-1.49855	-1.65527	-1.52307	-1.47753	-1.58154	-1.55865	-1.26343	-1.10625	-1.45073	-1.25195	-1.50488	-1.50977	-1.50952	-1.53869	-1.36084	-1.4715	-1.48186	-1.58758	-1.56725	-1.67383	-1.58252	-1.53511	-1.48022	-1.53125	-1.44751	-1.40332	-1.67676	-1.08206	-1.49707	-1.59078	-1.61712	-1.66406	-0.73999	-1.66699	-1.21655	1.67969	-1.60996	-1.41016	-1.1792	2.20605	-1.68994	-1.66748	-1.11914	-1.32764	-1.58984	-1.35449	-1.33008	-1.28955	-1.3457	-1.31299	-1.25928	-1.46582	-1.32178	-1.46289	-1.13623	-1.40771	-1.19714	-1.23779	-1.39648	-1.34863	-1.60449	-1.67139	-1.20117	-1.62891	-1.50586	-1.5918	-0.566895	-1.64453	-1.729	-1.76367	0.349854	0.247559	-1.66943	-1.17725	-1.56738	-1.43457	-1.64101	-1.58691	-0.94751	-1.35645	-1.64062	-1.67578	-1.43066	0.179321	-1.64453	-1.69848	-1.58398	-1.68848	-1.46973	-1.14062	-1.56494	-1.62061	-1.50224	-1.58984	-1.27783	-1.60938	-1.25537	-1.54492	-1.17334	-1.38574	-1.11475	-1.32227	-1.10504	-1.43799	-1.2168	-1.50635	-1.77686	-0.943115	-1.40186	-1.59619	-1.4502	-1.20215	-1.61621	-1.11426	-1.68945	-1.07715	-1.50391	-1.39355	-1.59619	-1.59229	-1.71582	-1.17432	-1.33496	-1.58301	-1.19098	-1.5332	-1.58545	-1.57373	-1.33203	-1.14062	-1.18262	-1.32568	-1.73438	-1.66309	-1.70801	-1.71777	-1.60254	-1.40674	-1.5918	-1.60475	-1.61035	-1.07812	-1.19824	-1.34326	-0.957275	-1.30762	-1.20801	-1.35254	-1.46289	-1.40137	-1.21973	-1.37988	-1.48145	-1.42773	-1.40332	-1.47656	-1.41602	-1.48828
NHBE_RA_perc_95_12	TATTAGGTATACTGTTCAGACAAGTACAGGCACATCAAGTACAGGCCTCAGCTTGCAGCAGATTCATGTTCTGGCACAACTCATCGCGGTTTCCGTTCCCACAAGCTTACGTAAGTCCTTACCTGAAGGCAAGTTCAGACATATC	NHBE_RA	95	-1.41797	-1.50562	-1.51037	-1.14648	-1.28271	-1.53857	1.65527	-1.23535	-0.932739	-1.45609	-1.33203	-1.44268	-1.35059	-1.64746	-1.29297	2.73145	-1.35791	-1.30176	-1.354	-1.51367	-1.36873	1.81982	-1.26514	-1.14648	-1.17188	-1.41187	-1.42676	-1.54953	-1.48584	-1.4707	-1.19727	-1.58154	1.3374	2.32715	-1.33203	-1.24854	-1.32617	-1.2876	-1.27393	-1.34766	-1.20996	-1.12988	-1.31006	-1.21436	-1.39209	-1.61805	-1.63415	-1.37549	-1.35596	-1.3916	-1.62873	-1.48749	-1.21191	-1.22266	2.80859	-1.2417	-1.25977	-1.37695	-1.34473	-1.38525	-1.34082	-1.43945	-1.41357	-1.44629	-1.42383	-1.39795	-1.19873	-1.39502	-1.39697	-1.32568	-1.33398	-1.44141	-1.21729	-1.42529	-1.35596	-1.45654	-1.43994	-1.44775	-1.34521	-1.41602	-1.26562	-1.30762	-1.41455	-1.49463	-1.51807	-1.44385	-1.42041	-1.03613	-1.43262	-1.49023	-1.26807	-1.51123	-1.53223	-1.52295	-1.18311	-1.47217	-1.33887	-1.37988	-1.38574	-1.46045	-1.5415	-1.50238	-1.44969	-1.63784	-1.50391	-1.4627	-1.57802	-1.4707	-1.70303	-1.04553	-1.58112	-1.56531	-1.51953	-1.69238	-1.42041	-1.40698	-1.43455	-1.29443	-1.61385	-1.60908	-1.55386	-1.54564	-1.61621	-1.44678	-1.67895	-1.62598	-1.68555	-1.58203	-1.36035	-1.57129	-0.909435	-1.45801	-1.58416	-1.57807	-1.48047	-0.677002	-1.55273	-1.47583	1.75342	-1.67384	-1.6543	-1.47021	2.45996	-1.75439	-1.68213	-1.41016	-1.63477	-1.6084	-1.54443	-1.49463	-1.48291	-1.58252	-1.17041	-1.41211	-1.61963	-1.48242	-1.52734	-1.55859	-1.59131	-1.53735	-1.58447	-1.69629	-1.49463	-1.61768	-1.58057	-1.43457	-1.65918	-1.39062	-1.58691	-1.01074	-1.55957	-1.65186	-1.73242	0.763184	0.824219	-1.44873	-1.42822	-1.64746	-1.66357	-1.73356	-1.63037	-1.4043	-1.35938	-1.29395	-1.53809	-1.58301	0.632812	-1.62891	-1.8228	-1.65234	-1.62598	-1.58105	-1.47949	-1.78613	-1.73291	-1.63664	-1.62793	-1.60986	-1.56152	-1.36621	-1.63184	-1.47168	-1.3584	-0.986572	-1.59717	-0.955659	-1.6748	-1.51514	-1.59229	-1.68848	-1.28223	-1.68213	-1.64502	-1.47461	-1.66992	-1.71924	-1.48291	-1.7915	-1.39746	-1.45703	-1.44141	-1.61133	-1.71875	-1.64502	-1.51929	-1.3457	-1.6123	-1.35821	-1.68457	-1.66309	-1.52393	-1.41504	-1.63086	-1.47266	-1.56738	-1.7959	-1.76123	-1.79102	-1.78418	-1.38672	-1.63672	-1.69141	-1.68221	-1.69922	-1.51367	-1.68066	-1.61914	-1.51953	-1.79297	-1.27051	-1.25586	-1.39209	-1.32324	-1.30859	-1.23926	-1.31738	-1.32617	-1.29102	-1.34863	-1.24707	-1.28613
NHBE_RA_perc_95_13	AATTACAGATACAAGTTCAGGCAAGTTGACTAATAGAAGCTCTGTTGAGACTTGTACCTTCCTTGCCAAGAACCTTAATCACGGCCTCAAGTACAGGCTTGTTGGTGAGCGGTTACCTGTCTTGTCCAGGTACGTCTGGACTTGT	NHBE_RA	95	-1.4668	-1.58569	-1.64706	-1.31445	-1.22412	-1.61084	1.29199	-1.3501	-1.19763	-1.59238	-1.46484	-1.59662	-1.37842	-1.71582	-1.38086	2.4209	-1.49756	-1.48438	-1.60303	-1.72754	-1.43739	1.48975	-1.3623	-1.45312	-1.24365	-1.49463	-1.46729	-1.65785	-1.73779	-1.5127	-1.35449	-1.69678	0.965088	1.93115	-1.44043	-1.29346	-1.36377	-1.36865	-1.43799	-1.35547	-1.31152	-1.3877	-1.52441	-1.34033	-1.50928	-1.69839	-1.73862	-1.64453	-1.42383	-1.604	-1.72592	-1.60309	-1.51221	-1.53271	2.41309	-1.42969	-1.45605	-1.44238	-1.37207	-1.47803	-1.43359	-1.56934	-1.58447	-1.58008	-1.52832	-1.5415	-1.37744	-1.53906	-1.58398	-1.56934	-1.61377	-1.57178	-1.29492	-1.47656	-1.46436	-1.48145	-1.60449	-1.63672	-1.49756	-1.58789	-1.49756	-1.33057	-1.41553	-1.66602	-1.65283	-1.52344	-1.57812	-1.25391	-1.61523	-1.55957	-1.49072	-1.69238	-1.54688	-1.55078	-1.3418	-1.604	-1.46484	-1.49707	-1.51172	-1.7041	-1.5918	-1.60853	-1.55874	-1.70857	-1.69629	-1.55398	-1.65515	-1.59473	-1.79839	-1.25281	-1.69813	-1.6435	-1.64258	-1.73145	-1.48022	-1.5293	-1.49736	-1.42773	-1.694	-1.68845	-1.63602	-1.63011	-1.71973	-1.53271	-1.76161	-1.71436	-1.77563	-1.66382	-1.52148	-1.81055	-1.21705	-1.54297	-1.67949	-1.70043	-1.7832	-0.999512	-1.70605	-1.57007	1.4082	-1.80313	-1.71289	-1.48975	2.25244	-1.896	-1.771	-1.4541	-1.64551	-1.64453	-1.59717	-1.65479	-1.64404	-1.70068	-1.38965	-1.47705	-1.75	-1.58887	-1.79785	-1.72119	-1.82568	-1.56689	-1.68359	-1.80176	-1.7251	-1.7124	-1.72266	-1.54297	-1.7041	-1.66016	-1.6582	-1.21191	-1.70117	-1.75537	-1.83398	0.0831299	0.0425415	-1.77637	-1.58252	-1.83057	-1.74951	-1.88411	-1.73828	-1.76123	-1.59814	-1.69531	-1.80664	-1.61084	-0.0532837	-1.83789	-2.05386	-1.76025	-1.72559	-1.67676	-1.53809	-1.89258	-1.82373	-1.73558	-1.6416	-1.68018	-1.69531	-1.65625	-1.70996	-1.54395	-1.66797	-1.19189	-1.78467	-1.25848	-1.80518	-1.68945	-1.64404	-2.00439	-1.48047	-1.85303	-1.81152	-1.52637	-1.77246	-1.95654	-1.55566	-2.04639	-1.48584	-1.64453	-1.78857	-1.66553	-1.88232	-1.76514	-1.59131	-1.68164	-1.78223	-1.51637	-1.82324	-1.79736	-1.71777	-1.68848	-1.67188	-1.67285	-1.72266	-2.00391	-1.94141	-1.95996	-1.91406	-1.43555	-1.76367	-1.83008	-1.84005	-1.73926	-1.75928	-1.90723	-1.68262	-1.62256	-1.94434	-1.29102	-1.38672	-1.49658	-1.39844	-1.37598	-1.40332	-1.36328	-1.40625	-1.35449	-1.44727	-1.37109	-1.39551
NHBE_RA_perc_95_14	ATGCCTGGGCATGCCTGTACTTGGCACAGAAGGCCTTGCCCAGACTTATATCGTTTCCGGGAAGCCTTGTCTTGTCGCTTGATTACTCACCCACATGTATCAACTTCAAGTACTTCCAGGCCAGTACATACTTGTATAGTTCATG	NHBE_RA	95	-1.36475	-1.43872	-1.34342	-0.99707	-1.28906	-1.47998	0.935059	-1.25244	-1.10815	-1.44672	-1.18213	-1.2139	-1.23291	-1.30225	-1.25879	1.94385	-1.18994	-1.14697	-1.31152	-1.30469	-1.29978	1.26221	-1.13672	-1.20654	-0.993896	-1.27856	-1.31445	-1.45402	-1.45312	-1.16699	-1.13477	-1.51318	0.947021	1.72949	-1.27344	-1.14502	-1.17529	-1.14893	-1.12207	-1.26855	-1.18555	-1.20264	-1.2998	-1.14502	-1.20459	-1.47829	-1.52225	-1.29785	-1.15381	-1.29639	-1.52328	-1.45129	-1.15723	-1.14697	1.9292	-1.19873	-1.17383	-0.979004	-1.08105	-1.2666	-1.21582	-1.19678	-1.36621	-1.18311	-1.39307	-1.14014	-1.08545	-1.09473	-1.28125	-1.24561	-1.24219	-1.2627	-1.14502	-1.2627	-1.41455	-1.15381	-1.36328	-1.40186	-1.21045	-1.38965	-1.1001	-1.19922	-1.20215	-1.4751	-1.26758	-1.42773	-1.375	-1.12793	-1.28223	-1.45215	-1.32227	-1.40576	-1.36621	-1.39404	-1.07959	-1.3623	-1.375	-1.4209	-1.42285	-1.35107	-1.2832	-1.46173	-1.42543	-1.54216	-1.46777	-1.34814	-1.5071	-1.34766	-1.59564	-1.14185	-1.44736	-1.49839	-1.33008	-1.40234	-1.31909	-1.29517	-1.33887	-1.21851	-1.51871	-1.51574	-1.50617	-1.50381	-1.47559	-1.35156	-1.57123	-1.53491	-1.57642	-1.49219	-1.2749	-1.40918	-1.44398	-1.47559	-1.52572	-1.52534	-1.28711	-0.93335	-1.52051	-1.18066	1.02808	-1.54357	-1.39307	-1.25684	1.67236	-1.68115	-1.604	-1.21582	-1.29395	-1.53223	-1.30029	-1.37012	-1.39697	-1.40137	-1.38672	-1.35107	-1.44092	-1.41455	-1.24219	-1.25977	-1.38916	-1.29517	-1.41162	-1.37402	-1.27979	-1.56738	-1.47607	-1.37402	-1.52441	-1.42383	-1.45996	-0.904297	-1.50195	-1.46484	-1.52148	0.209351	0.108398	-1.43066	-1.25977	-1.59961	-1.53467	-1.56388	-1.625	-1.12939	-1.42871	-1.3252	-1.53027	-1.31299	0.117859	-1.59277	-1.62916	-1.37988	-1.52051	-1.51758	-1.35352	-1.60156	-1.56006	-1.39191	-1.49854	-1.42188	-1.50781	-1.15723	-1.37402	-0.982178	-1.25098	-1.13623	-1.38721	-1.08779	-1.55518	-1.375	-1.3252	-1.50488	-1.09814	-1.48047	-1.42627	-1.29297	-1.30078	-1.6958	-1.19873	-1.69922	-1.29541	-1.48242	-1.32959	-1.4541	-1.41406	-1.46729	-1.31714	-1.29785	-1.5459	-1.5027	-1.56738	-1.56543	-1.43408	-1.4209	-1.2937	-1.27832	-1.29834	-1.70605	-1.6626	-1.69043	-1.65332	-1.2168	-1.3833	-1.62402	-1.62981	-1.52148	-1.31445	-1.40918	-1.61523	-1.08398	-1.49316	-1.16455	-1.24414	-1.35352	-1.26855	-1.2627	-1.26562	-1.23633	-1.27246	-1.2373	-1.2998	-1.22461	-1.24805
NHBE_RA_perc_95_15	TAAACATGACTGTACCAAGTCTCAACTTGCTGCCGGCATGTTCAGGCAAGGCTTCTTCATGAGGCGGCTTGCATGTTCTTGGCAAGTAATGTACTTGAACAAGTTCAAGCAAATCATGTCAGGACTAATAATACAACTACTCATA	NHBE_RA	95	-1.49121	-1.6145	-1.58262	-1.31934	-1.31445	-1.56055	1.59863	-1.35303	-1.17334	-1.49768	-1.40527	-1.55496	-1.37012	-1.64893	-1.37793	2.83984	-1.54492	-1.49023	-1.46826	-1.47559	-1.44842	1.87549	-1.4292	-1.41064	-1.28125	-1.5188	-1.51074	-1.5235	-1.55029	-1.33643	-1.36426	-1.6167	1.45166	2.41504	-1.46191	-1.2876	-1.40088	-1.38672	-1.40332	-1.36719	-1.36719	-1.31104	-1.49121	-1.35986	-1.47217	-1.62028	-1.638	-1.54297	-1.37012	-1.61035	-1.64055	-1.46399	-1.47363	-1.47754	2.80957	-1.45703	-1.44678	-1.24219	-1.49121	-1.5498	-1.49902	-1.61914	-1.59668	-1.59717	-1.57275	-1.53467	-1.35645	-1.53027	-1.43262	-1.52832	-1.53516	-1.47168	-1.44189	-1.40479	-1.45557	-1.43994	-1.60986	-1.57959	-1.46826	-1.40039	-1.42676	-1.3252	-1.38867	-1.55518	-1.55859	-1.49609	-1.5	-1.20508	-1.5127	-1.5127	-1.52148	-1.57178	-1.58789	-1.48145	-1.33008	-1.6123	-1.51953	-1.5	-1.51855	-1.61914	-1.47754	-1.48889	-1.44128	-1.62634	-1.65332	-1.55447	-1.62412	-1.55078	-1.68817	-1.06476	-1.51015	-1.6127	-1.60938	-1.64551	-1.4834	-1.53784	-1.52599	-1.47632	-1.62069	-1.61982	-1.56407	-1.54472	-1.64551	-1.54688	-1.68644	-1.62573	-1.68555	-1.58643	-1.47217	-1.60352	-1.35293	-1.5	-1.58464	-1.57188	-1.59961	-0.925781	-1.61621	-1.49292	1.5835	-1.63297	-1.60132	-1.4707	2.70361	-1.85547	-1.68945	-1.42188	-1.57715	-1.59863	-1.55176	-1.66016	-1.6377	-1.67236	-1.4707	-1.50098	-1.76318	-1.58301	-1.82324	-1.56641	-1.78662	-1.49829	-1.53711	-1.76562	-1.6416	-1.64941	-1.71777	-1.53418	-1.6709	-1.65039	-1.64453	-1.0166	-1.64844	-1.64697	-1.68652	-0.0489807	0.0545959	-1.69629	-1.52246	-1.79346	-1.73682	-1.74059	-1.79785	-1.73535	-1.59863	-1.52539	-1.60352	-1.58105	-0.185181	-1.64941	-1.7141	-1.74854	-1.66113	-1.60352	-1.54932	-1.79004	-1.71875	-1.6207	-1.63232	-1.66992	-1.66016	-1.58398	-1.6377	-1.40869	-1.68848	-0.959229	-1.75049	-0.810349	-1.62744	-1.62988	-1.5166	-1.80615	-1.51709	-1.68213	-1.67139	-1.40332	-1.67578	-1.77734	-1.51074	-1.75537	-1.61426	-1.50488	-1.76709	-1.52295	-1.70459	-1.59326	-1.60303	-1.62988	-1.55664	-1.52781	-1.63965	-1.64453	-1.53809	-1.58887	-1.74609	-1.62305	-1.57178	-1.79297	-1.77197	-1.7832	-1.76758	-1.45312	-1.71143	-1.68066	-1.68351	-1.6748	-1.76611	-1.78418	-1.5835	-1.46045	-1.75293	-1.33691	-1.37354	-1.44531	-1.36328	-1.46094	-1.35156	-1.39062	-1.39062	-1.36914	-1.4209	-1.32227	-1.35059
NHBE_RA_perc_95_16	CAGGACTTGTATAAGAAGTACTTAGGCATGCCAGGGAATGGTGTGGGCATGCCACGGCTTGTGTTCTTGCAAGTACTTCAGCCAAGTATTTGTCTGAACTTGTTCATTATCGGTTCAGACATGTACAAGCTTATTAGTCATTACC	NHBE_RA	95	-1.35596	-1.50708	-1.51037	-1.15137	-1.25146	-1.51318	1.44897	-1.20508	-1.02808	-1.49514	-1.29443	-1.39484	-1.28516	-1.37451	-1.30957	2.45898	-1.13232	-1.01221	-1.42822	-1.39648	-1.40711	1.62061	-1.23535	-1.30029	-1.11133	-1.36792	-1.4209	-1.45288	-1.54395	-1.22412	-1.17773	-1.61084	1.22559	2.13184	-1.32275	-1.20654	-1.17627	-1.23828	-1.18457	-1.36719	-1.18652	-1.13086	-1.26025	-1.06055	-1.31055	-1.61707	-1.61278	-1.47559	-0.85498	-1.40234	-1.5868	-1.44214	-1.19824	-1.13086	2.47266	-1.06152	-1.02881	-1.00586	-1.1582	-1.3501	-1.2998	-1.29199	-1.47363	-1.2583	-1.4917	-1.20947	-1.15527	-1.22119	-1.30713	-1.28564	-1.24902	-1.26807	-1.10498	-1.26025	-1.27539	-1.19629	-1.36523	-1.48193	-1.12939	-1.31738	-1.28809	-1.25244	-1.28125	-1.52002	-1.2915	-1.4126	-1.40967	-1.14746	-1.37988	-1.43652	-1.15674	-1.30713	-1.52246	-1.44629	-1.14893	-1.44092	-1.37598	-1.42578	-1.4209	-1.1709	-1.32812	-1.48854	-1.43782	-1.57112	-1.59277	-1.51298	-1.62565	-1.50879	-1.64305	-1.18347	-1.39584	-1.60427	-1.44336	-1.54688	-1.45874	-1.47949	-1.48922	-1.36255	-1.5504	-1.55577	-1.63632	-1.62057	-1.63379	-1.50977	-1.62721	-1.56982	-1.63696	-1.53076	-1.3501	-1.59961	-0.908148	-1.55664	-1.65703	-1.63502	-1.57812	-0.786865	-1.69531	-1.33105	1.48438	-1.63158	-1.49194	-1.3374	2.17627	-1.81592	-1.74805	-1.32178	-1.44873	-1.67578	-1.44336	-1.45703	-1.46924	-1.53271	-1.1709	-1.41943	-1.62305	-1.49072	-1.58496	-1.34131	-1.58398	-1.34717	-1.33008	-1.63672	-1.52002	-1.57324	-1.59912	-1.39258	-1.67578	-1.50293	-1.61719	-0.860352	-1.65527	-1.68457	-1.75195	0.189819	0.243286	-1.66943	-1.41553	-1.62939	-1.69336	-1.66737	-1.73047	-1.3833	-1.32812	-1.39941	-1.47266	-1.4502	0.0617981	-1.60645	-1.69034	-1.62842	-1.62305	-1.53613	-1.39551	-1.74121	-1.73242	-1.43292	-1.54395	-1.43896	-1.56445	-1.47461	-1.54199	-1.2373	-1.46973	-1.02832	-1.56494	-1.10585	-1.51074	-1.47681	-1.43164	-1.67969	-1.40869	-1.521	-1.5249	-1.31152	-1.50146	-1.74707	-1.41504	-1.69043	-1.35938	-1.42578	-1.4834	-1.61719	-1.56104	-1.6543	-1.34668	-1.33496	-1.55664	-1.22661	-1.55371	-1.56982	-1.48779	-1.3877	-1.44336	-1.45508	-1.45459	-1.83594	-1.76904	-1.80469	-1.78223	-1.46777	-1.58496	-1.62988	-1.63567	-1.63379	-1.47021	-1.46191	-1.33691	-1.23682	-1.55566	-1.27295	-1.31396	-1.44971	-1.35156	-1.31348	-1.34277	-1.41406	-1.39746	-1.37988	-1.44531	-1.33594	-1.37695
NHBE_RA_perc_95_17	GTCTAGACTTGTTGATGATTCAAGTACAGGCCTGGGCAAGGCGTTGAGACTTGTTTGCCGGCAAGGTACTTGCAAGAACTTGCAAATACATTGTGGTTTATGACTAGTACTCCAAGACAAGTCAAGACAAAACCTTACATGTTAT	NHBE_RA	95	-1.58984	-1.65601	-1.66626	-1.2832	-1.26123	-1.72559	1.59668	-1.33643	-1.05835	-1.58145	-1.28955	-1.5478	-1.31104	-1.79688	-1.42676	2.69531	-1.2749	-1.30762	-1.5293	-1.54688	-1.46589	1.73389	-1.48438	-1.33984	-1.28125	-1.48804	-1.54639	-1.68443	-1.60889	-1.46729	-1.28613	-1.63281	1.36621	2.3916	-1.42188	-1.31201	-1.31104	-1.31299	-1.36426	-1.37695	-1.32227	-1.36963	-1.41797	-1.13721	-1.57666	-1.72014	-1.82562	-1.5708	-1.34766	-1.62939	-1.7928	-1.67706	-1.29297	-1.33545	2.68555	-1.29395	-1.28223	-1.2793	-1.52539	-1.57129	-1.52539	-1.69189	-1.71338	-1.67578	-1.59619	-1.55957	-1.30127	-1.58545	-1.55127	-1.51416	-1.38086	-1.51416	-1.17529	-1.43457	-1.48682	-1.4248	-1.45459	-1.61768	-1.2915	-1.50879	-1.31787	-1.32812	-1.36133	-1.63623	-1.52588	-1.50146	-1.60352	-1.36621	-1.58887	-1.62305	-1.38721	-1.48145	-1.6748	-1.5542	-1.27002	-1.59863	-1.46777	-1.4834	-1.47754	-1.58154	-1.5332	-1.72435	-1.66366	-1.76075	-1.77734	-1.67472	-1.73332	-1.71533	-1.83712	-1.37463	-1.69895	-1.71405	-1.49805	-1.70996	-1.63184	-1.66479	-1.6438	-1.49487	-1.74379	-1.75719	-1.7537	-1.71796	-1.79883	-1.69238	-1.80945	-1.75684	-1.7998	-1.70435	-1.49561	-1.81348	-1.36118	-1.62012	-1.77614	-1.83191	-1.79004	-0.76416	-1.87012	-1.51636	1.73486	-1.82782	-1.71045	-1.42188	2.56055	-1.9126	-1.875	-1.37354	-1.56641	-1.73828	-1.55811	-1.61084	-1.5459	-1.6333	-1.38867	-1.45361	-1.75391	-1.53076	-1.94043	-1.45508	-1.68115	-1.47168	-1.46826	-1.89844	-1.65039	-1.72559	-1.76416	-1.71973	-1.89258	-1.67578	-1.82324	-1.23926	-1.8584	-1.79736	-1.8252	0.182129	0.0995483	-1.75781	-1.47803	-1.84082	-1.77686	-1.85834	-1.81201	-1.43262	-1.43506	-1.84082	-1.87207	-1.646	0.0252991	-1.81445	-2.00635	-1.83838	-1.87207	-1.69434	-1.4209	-1.86523	-1.8291	-1.65585	-1.70605	-1.58447	-1.8125	-1.63428	-1.72559	-1.4541	-1.60645	-1.30029	-1.7002	-1.3086	-1.69336	-1.5752	-1.63086	-1.92285	-1.25537	-1.73193	-1.78027	-1.59668	-1.63525	-1.89941	-1.41553	-1.89551	-1.4126	-1.47168	-1.64502	-1.67822	-1.86426	-1.79541	-1.47266	-1.57227	-1.72266	-1.5737	-1.75098	-1.81201	-1.72119	-1.73535	-1.54395	-1.66895	-1.61377	-1.98145	-1.90381	-1.9248	-1.90723	-1.69336	-1.6001	-1.88086	-1.88821	-1.8584	-1.6377	-1.65039	-1.61523	-1.35596	-1.69531	-1.3335	-1.4248	-1.53467	-1.44824	-1.4375	-1.49609	-1.51172	-1.50293	-1.47949	-1.57617	-1.47754	-1.52637
NHBE_RA_perc_95_18	AACAAGTCTGTACTTGTAATCTACCTGGCAAGCTGAATCGGCTTTGGTCATGATGAGGCACGTCGTGAAAGTTGGGGCGTGTTGAGACTCAGCCTGAAGTACTTCTTAACAACCTACATGTTCTTGTTTGTATGATGACTAATCG	NHBE_RA	95	-1.45557	-1.51538	-1.51688	-0.950684	-1.27734	-1.58057	1.08081	-1.27783	-0.949097	-1.3733	-1.13086	-1.20413	-1.26953	-1.54346	-1.27441	2.1543	-1.23145	-1.18359	-1.42773	-1.41895	-1.36626	1.26562	-1.29736	-1.29004	-1.27148	-1.40186	-1.45361	-1.60253	-1.38965	-1.36523	-1.25098	-1.54248	1.12354	1.86279	-1.35938	-1.24854	-1.3418	-1.32422	-1.37939	-1.37012	-1.22168	-1.2627	-1.37939	-1.1748	-1.46484	-1.60954	-1.67657	-1.4082	-1.25879	-1.51611	-1.62927	-1.52032	-1.33398	-1.29248	2.13379	-1.27393	-1.26611	-1.27686	-1.35645	-1.43164	-1.36133	-1.41016	-1.48633	-1.45801	-1.45312	-1.38818	-1.21094	-1.38428	-1.40479	-1.43848	-1.34717	-1.42529	-1.08789	-1.4248	-1.31006	-1.31934	-1.40088	-1.48877	-1.25537	-1.40723	-1.09766	-1.22607	-1.30518	-1.59131	-1.49121	-1.39844	-1.47607	-1.15137	-1.41992	-1.52441	-1.38037	-1.44629	-1.4707	-1.41895	-1.16064	-1.47656	-1.35645	-1.40625	-1.38574	-1.48535	-1.46436	-1.53939	-1.49092	-1.63686	-1.5791	-1.4954	-1.59755	-1.51709	-1.70379	-1.24902	-1.50729	-1.57702	-1.45605	-1.5459	-1.46753	-1.44385	-1.48499	-1.34302	-1.61838	-1.61357	-1.63624	-1.615	-1.66504	-1.51514	-1.68058	-1.62842	-1.68066	-1.59033	-1.36523	-1.58398	-1.30509	-1.53711	-1.65912	-1.68806	-1.49414	-0.719482	-1.69629	-1.43311	1.10352	-1.71038	-1.60059	-1.43555	1.77319	-1.62842	-1.68311	-1.38086	-1.45703	-1.64453	-1.47656	-1.52051	-1.52295	-1.51562	-1.4082	-1.41016	-1.59229	-1.48291	-1.59473	-1.40479	-1.56543	-1.44971	-1.52295	-1.57812	-1.49512	-1.62256	-1.63574	-1.52734	-1.60938	-1.3623	-1.63672	-0.997559	-1.61914	-1.64111	-1.7002	0.16394	0.0718994	-1.57471	-1.24561	-1.66553	-1.63965	-1.72829	-1.61182	-1.29639	-1.46924	-1.46582	-1.62402	-1.52344	0.0311737	-1.64062	-1.83842	-1.63574	-1.66309	-1.59375	-1.27686	-1.60742	-1.64648	-1.51233	-1.59814	-1.53857	-1.62695	-1.3291	-1.53418	-1.35449	-1.39355	-1.16577	-1.45996	-1.14816	-1.62988	-1.38672	-1.46289	-1.71729	-1.01318	-1.66895	-1.61719	-1.41113	-1.62012	-1.63574	-1.33105	-1.79492	-1.21729	-1.51855	-1.60059	-1.58203	-1.67334	-1.64551	-1.48047	-1.46484	-1.64746	-1.41804	-1.62988	-1.63574	-1.54785	-1.39746	-1.50269	-1.25195	-1.51221	-1.73145	-1.74316	-1.74414	-1.73633	-1.37598	-1.5542	-1.79004	-1.77951	-1.73438	-1.41943	-1.62012	-1.57324	-1.32129	-1.64844	-1.25977	-1.2793	-1.37695	-1.33203	-1.29492	-1.35645	-1.35352	-1.37793	-1.36133	-1.43262	-1.35938	-1.34668
NHBE_RA_perc_95_19	TTACAAGAAGTACTAATACTCATCAGGCATGACCATGCCCAGGCCGTGCCCCAACTTGTACAGGCTTCTTGTTGTTACAAGTAGATTAGTCAGCCGGTACTTGTTCAGACACACCTTTGTTCTTGTTCAGGCATATACTTACTTC	NHBE_RA	95	-1.46289	-1.57593	-1.68546	-1.08398	-1.31006	-1.7207	0.828491	-1.27832	-1.07129	-1.55353	-1.26562	-1.30372	-1.32617	-1.67529	-1.36523	1.64795	-1.0752	-1.04712	-1.67676	-1.68457	-1.52979	0.888184	-1.40234	-1.40674	-1.3291	-1.52612	-1.59863	-1.72224	-1.64502	-1.46045	-1.24902	-1.70703	0.775635	1.45264	-1.45752	-1.31885	-1.3291	-1.34912	-1.40283	-1.43066	-1.19531	-1.22461	-1.43066	-1.16504	-1.56494	-1.75208	-1.79009	-1.63721	-1.10303	-1.61768	-1.68519	-1.68317	-1.37988	-1.30029	1.70703	-1.33496	-1.30322	-1.20264	-1.35254	-1.48096	-1.42773	-1.4624	-1.64795	-1.52783	-1.57178	-1.37207	-1.25342	-1.44385	-1.56104	-1.48145	-1.37842	-1.48535	-0.943115	-1.51367	-1.24023	-1.32129	-1.4751	-1.60596	-1.06055	-1.60449	-1.31494	-1.31396	-1.33936	-1.73584	-1.53125	-1.53467	-1.5874	-1.23047	-1.54199	-1.6377	-1.45605	-1.48486	-1.67969	-1.55176	-1.20264	-1.53955	-1.48047	-1.50684	-1.48242	-1.47705	-1.4751	-1.72888	-1.66974	-1.70336	-1.74219	-1.67879	-1.73709	-1.71777	-1.77789	-1.53613	-1.54004	-1.69959	-1.51758	-1.65625	-1.65527	-1.63232	-1.62623	-1.50195	-1.6679	-1.6782	-1.82197	-1.79427	-1.83496	-1.64893	-1.75608	-1.69751	-1.74585	-1.65552	-1.48389	-1.9082	-1.16295	-1.71094	-1.84302	-1.90253	-1.86816	-0.836182	-1.90234	-1.37427	0.919189	-1.87161	-1.70532	-1.44629	1.31543	-1.88037	-1.82959	-1.36963	-1.53662	-1.80957	-1.57471	-1.63623	-1.61719	-1.66211	-1.40869	-1.50928	-1.76904	-1.58154	-1.80957	-1.41113	-1.70117	-1.51465	-1.45459	-1.59473	-1.68018	-1.71582	-1.79785	-1.61719	-1.87988	-1.58008	-1.84277	-1.04297	-1.79883	-1.83252	-1.94043	0.197144	0.120605	-1.77393	-1.34473	-1.67578	-1.80518	-1.79292	-1.67773	-1.28955	-1.39307	-1.72266	-1.87793	-1.59961	0.0368347	-1.85645	-1.99398	-1.76514	-1.88281	-1.75488	-1.24121	-1.75244	-1.85645	-1.54162	-1.7168	-1.4751	-1.84863	-1.47998	-1.69043	-1.42822	-1.61816	-1.41553	-1.52832	-1.49931	-1.70996	-1.33423	-1.6748	-1.81055	-1.19238	-1.63574	-1.59326	-1.44922	-1.55566	-1.83203	-1.3877	-1.83447	-1.28271	-1.4541	-1.53564	-1.70068	-1.82031	-1.82959	-1.2627	-1.39844	-1.81445	-1.4458	-1.67285	-1.64551	-1.66992	-1.46484	-1.29541	-1.19141	-1.53418	-1.90625	-1.86816	-1.89648	-1.87793	-1.49316	-1.5376	-1.80566	-1.81661	-1.78711	-1.15479	-1.33984	-1.37646	-1.31592	-1.6084	-1.19189	-1.28467	-1.41016	-1.33887	-1.24805	-1.37891	-1.39453	-1.41309	-1.41602	-1.49023	-1.41016	-1.36035
NHBE_RA_perc_95_20	ATACATGTCTGAACAAGTCTACTTGCAGCATGAATCAGCTTAGTGTTTTACCTGGCATCGCTTCCCGGAACGTGTCTGAACTTACTTGTGGTTAATGTCTTGACTTGAAACCTATACTTGTTCCAACAAGTAATGAATCACTAAC	NHBE_RA	95	-1.36963	-1.41724	-1.40688	-0.966309	-1.24268	-1.44482	1.69971	-1.14062	-0.893921	-1.43324	-1.07959	-1.1947	-1.12793	-1.40576	-1.32812	2.51367	-0.786377	-0.671631	-1.35352	-1.33789	-1.2707	1.81494	-1.21973	-1.24658	-1.16797	-1.2854	-1.54297	-1.44707	-1.54297	-1.31152	-1.05664	-1.52246	1.32129	2.33789	-1.23242	-1.16211	-1.13867	-1.1377	-1.12109	-1.36719	-1.16797	-1.17871	-1.12598	-0.936279	-1.31836	-1.50424	-1.5964	-1.4502	-0.905273	-1.38281	-1.46324	-1.43695	-1.14893	-1.0481	2.42578	-0.819092	-0.796875	-1.12744	-1.30664	-1.34961	-1.29395	-1.32715	-1.38672	-1.30322	-1.34766	-1.24365	-1.01318	-1.31152	-1.25	-1.25488	-1.09619	-1.18262	-0.855713	-1.24219	-1.30615	-1.21533	-1.22656	-1.4043	-0.783691	-1.27539	-1.16553	-1.21387	-1.30957	-1.52832	-1.35986	-1.43604	-1.45703	-0.821777	-1.35156	-1.33691	-0.834717	-1.05078	-1.46484	-1.35156	-1.01758	-1.31885	-1.36621	-1.40625	-1.38574	-0.917969	-1.41016	-1.45215	-1.40621	-1.41198	-1.61035	-1.47734	-1.50389	-1.4624	-1.47425	-1.07031	-1.32893	-1.48729	-1.33691	-1.54199	-1.40967	-1.44165	-1.46904	-1.36719	-1.38399	-1.40083	-1.47297	-1.47158	-1.59375	-1.5083	-1.43422	-1.39917	-1.44653	-1.37573	-1.29785	-1.48926	-1.26551	-1.4082	-1.49322	-1.48531	-1.47949	-0.653076	-1.52539	-1.3335	1.83447	-1.5147	-1.57642	-1.2334	2.36328	-1.72119	-1.5957	-1.18848	-1.45215	-1.50293	-1.42627	-1.29736	-1.21973	-1.3623	-1.04248	-1.23682	-1.44287	-1.2959	-1.51074	-1.25391	-1.23779	-1.32837	-1.31982	-1.46094	-1.36279	-1.62061	-1.63623	-1.15723	-1.55566	-1.47656	-1.53125	-0.731934	-1.55957	-1.64893	-1.6377	0.59375	0.678223	-1.39502	-1.2627	-1.56934	-1.54883	-1.68318	-1.68848	-1.14648	-1.26953	-1.46191	-1.4502	-1.46143	0.40332	-1.57129	-1.66854	-1.61719	-1.62109	-1.44922	-1.12207	-1.65234	-1.51465	-1.50159	-1.55518	-1.24365	-1.57227	-1.25635	-1.4834	-1.04395	-1.21777	-1.08398	-1.30371	-1.01554	-1.46436	-1.17944	-1.34375	-1.7334	-0.889893	-1.49121	-1.62012	-1.36133	-1.40527	-1.68799	-1.34521	-1.71143	-1.11182	-1.34082	-1.37451	-1.56836	-1.68066	-1.61328	-0.980835	-1.14355	-1.50781	-1.37606	-1.54688	-1.6377	-1.55518	-1.43457	-1.05054	-1.26074	-1.46045	-1.74707	-1.68994	-1.72266	-1.7373	-1.66113	-1.32471	-1.6582	-1.6399	-1.66504	-1.1626	-1.16504	-1.43652	-1.22314	-1.41699	-1.2085	-1.37451	-1.4668	-1.44336	-1.30273	-1.34961	-1.47168	-1.40137	-1.38086	-1.41602	-1.33887	-1.46387
NHBE_RA_perc_95_21	GAGTAAGTATGAGCATATTCAAGTACTTGGCAATTTCAGGCAAGACAAGAGTTGTCTCGTCTCCTGCCTGCTCGTCGTCTGCGCCAGAACATGTCGGGTTTTGTCTAATTAGCTTACTTAAGAAACCACACCTGTACAGTCATAC	NHBE_RA	95	-1.28711	-1.40454	-1.40168	-1.19727	-1.18799	-1.45264	-0.0236816	-1.24268	-1.26929	-1.30749	-1.29932	-1.40851	-1.30957	-1.3999	-1.21387	0.471558	-1.3999	-1.41113	-1.26807	-1.40039	-1.26932	0.383545	-1.29541	-1.25879	-1.15186	-1.38965	-1.33398	-1.31972	-1.34033	-1.37256	-1.34473	-1.46777	-0.186951	0.342285	-1.34668	-1.23389	-1.31641	-1.33447	-1.31201	-1.2627	-1.18945	-1.1333	-1.3667	-1.29297	-1.38525	-1.50382	-1.51417	-1.29102	-1.31982	-1.46289	-1.48412	-1.4411	-1.30029	-1.41504	0.556641	-1.30518	-1.30127	-1.35352	-1.27246	-1.33691	-1.28906	-1.35596	-1.37402	-1.31689	-1.39307	-1.3584	-1.28662	-1.32617	-1.38037	-1.42285	-1.42871	-1.40918	-1.29688	-1.3418	-1.35449	-1.31543	-1.43408	-1.37549	-1.39502	-1.2002	-1.3125	-1.27197	-1.31934	-1.36279	-1.46484	-1.36133	-1.30225	-1.25732	-1.30273	-1.40625	-1.31104	-1.42676	-1.36621	-1.32324	-1.37793	-1.48096	-1.38086	-1.36914	-1.38574	-1.49219	-1.45215	-1.46821	-1.43963	-1.5235	-1.41504	-1.32015	-1.49085	-1.30469	-1.55377	-1.13965	-1.48687	-1.47824	-1.47754	-1.50195	-1.28101	-1.29126	-1.31674	-1.30518	-1.5046	-1.51213	-1.47906	-1.46813	-1.52441	-1.33057	-1.54357	-1.52173	-1.54419	-1.50586	-1.29492	-1.3916	-1.26923	-1.41895	-1.49796	-1.50744	-1.41895	-1.19385	-1.4834	-1.45435	0.0447884	-1.44831	-1.50708	-1.42529	0.638794	-1.56787	-1.47119	-1.38916	-1.49756	-1.48633	-1.46143	-1.48193	-1.48975	-1.48877	-1.33643	-1.39648	-1.53223	-1.47461	-1.49512	-1.48535	-1.54932	-1.46606	-1.58105	-1.5459	-1.47266	-1.4082	-1.35205	-1.50391	-1.42773	-1.37891	-1.48926	-1.31934	-1.30371	-1.45215	-1.46191	-0.88623	-0.853027	-1.40088	-1.47656	-1.63721	-1.54834	-1.51252	-1.45117	-1.55078	-1.48682	-1.26074	-1.33984	-1.46729	-0.930664	-1.3916	-1.54715	-1.51514	-1.46387	-1.4502	-1.37402	-1.52197	-1.46436	-1.49443	-1.37012	-1.50537	-1.37598	-1.38184	-1.41797	-1.45898	-1.51953	-1.16064	-1.53711	-1.05768	-1.51904	-1.52637	-1.33789	-1.49463	-1.53711	-1.60156	-1.49463	-1.29004	-1.55273	-1.45508	-1.35547	-1.56445	-1.50293	-1.40625	-1.59082	-1.43457	-1.51709	-1.4248	-1.47241	-1.3916	-1.42773	-1.33924	-1.47168	-1.44092	-1.40186	-1.41992	-1.51611	-1.37598	-1.51562	-1.41699	-1.43311	-1.50781	-1.47656	-1.24316	-1.4873	-1.56348	-1.55073	-1.54395	-1.52441	-1.49316	-1.48682	-1.31592	-1.64062	-1.24268	-1.23535	-1.29102	-1.2666	-1.26074	-1.25879	-1.2627	-1.28418	-1.2627	-1.31055	-1.24902	-1.23242
NHBE_RA_perc_95_22	TTAAGTTACTCATATCCTGGTACTTGTCAAGACTTGACTTGTACCAGGCTGGGCGGTTGCCAGAACCTCTTGGTTCTTGCCTCGGCATGAATCAAGTCGGTACATGTATGGTGTACTTGAATTACCTGTGATTACTCATAAGGAG	NHBE_RA	95	-1.24072	-1.35547	-1.34375	-0.901855	-1.27979	-1.43213	1.7251	-1.05957	-0.771362	-1.38521	-1.00024	-1.12082	-1.11914	-1.11914	-1.27441	2.7168	-0.893311	-0.818359	-1.40674	-1.24023	-1.28087	2.01465	-1.05859	-1.3252	-1.13379	-1.20972	-1.4917	-1.41198	-1.51953	-1.2417	-0.974609	-1.55029	1.59521	2.51855	-1.16357	-1.09766	-1.10254	-1.10693	-1.06787	-1.46875	-0.98291	-0.914551	-1.0498	-0.909912	-1.0874	-1.50926	-1.5177	-1.41113	-0.969238	-1.13477	-1.40352	-1.2525	-1.09595	-0.94751	2.60547	-0.857666	-0.806396	-0.994385	-0.921875	-1.15527	-1.05078	-0.991943	-1.27051	-0.98999	-1.31592	-0.862305	-0.908203	-0.894775	-1.11572	-1.06226	-0.984619	-1.01831	-0.682861	-1.15479	-1.43701	-0.934814	-1.16553	-1.30371	-0.887207	-1.31543	-1.04272	-1.11719	-1.20215	-1.54199	-1.33496	-1.44385	-1.33301	-0.727295	-1.22754	-1.33008	-0.860596	-1.01099	-1.375	-1.25635	-0.911377	-1.21729	-1.38477	-1.40918	-1.39551	-0.941406	-1.32324	-1.25774	-1.21327	-1.37824	-1.52832	-1.43031	-1.45751	-1.42432	-1.45136	-1.0661	-1.07388	-1.43919	-1.20117	-1.37109	-1.40918	-1.35767	-1.44431	-1.28931	-1.35781	-1.34098	-1.47395	-1.48089	-1.5	-1.43018	-1.44301	-1.35693	-1.44946	-1.33618	-1.18555	-1.49414	-0.975643	-1.44434	-1.46867	-1.416	-1.3877	-0.531372	-1.47656	-1.21021	1.87598	-1.5299	-1.49951	-1.20264	2.45068	-1.70166	-1.6543	-1.12012	-1.25195	-1.52832	-1.21924	-1.12109	-1.09717	-1.1748	-0.952148	-1.13379	-1.25049	-1.18799	-1.20215	-1.1748	-1.20605	-1.20605	-1.229	-1.25488	-1.24658	-1.54248	-1.50684	-0.925781	-1.41504	-1.38574	-1.40723	-0.319336	-1.53809	-1.62061	-1.67383	0.654297	0.776855	-1.30762	-1.10596	-1.46143	-1.55908	-1.67069	-1.59863	-0.915771	-1.23047	-1.34766	-1.38574	-1.31885	0.508301	-1.55762	-1.65292	-1.41064	-1.53125	-1.41406	-1.10449	-1.57178	-1.48047	-1.38573	-1.55078	-1.15137	-1.39551	-1.03174	-1.40527	-0.916992	-1.08398	-0.885254	-1.18994	-0.89415	-1.375	-1.13232	-1.29883	-1.59229	-0.798828	-1.43408	-1.49854	-1.20312	-1.30273	-1.62549	-1.18994	-1.66797	-0.977783	-1.33789	-1.16406	-1.5293	-1.2915	-1.6167	-1.06519	-1.03906	-1.5498	-1.1833	-1.52734	-1.60156	-1.47998	-1.17285	-1.06531	-1.05859	-1.31104	-1.7334	-1.70557	-1.72266	-1.7002	-1.44922	-1.27002	-1.56055	-1.58555	-1.57227	-1.21191	-1.30859	-1.48291	-1.02002	-1.3291	-1.09912	-1.22949	-1.36768	-1.31445	-1.15527	-1.14551	-1.32422	-1.27148	-1.24219	-1.26465	-1.16113	-1.21973
NHBE_RA_perc_95_23	GACTCATGAACTACTTGTTCAGACAAGCACAATGGTTGTTCTTGAGGTAAGTATGACTTGGCAGGGTTTTGATTTCCTTAAGAACAAGTCGGTACCTGAATCAGCGTCTTGTTCAGGCACGTCGTTCAGGCAAGCCTGTACAGAC	NHBE_RA	95	-1.33496	-1.50781	-1.51656	-1.16309	-1.19043	-1.57568	1.65527	-1.17627	-0.962646	-1.45882	-1.27539	-1.45082	-1.32324	-1.5459	-1.29004	2.79492	-1.17627	-1.16162	-1.45264	-1.45508	-1.37557	1.99951	-1.28467	-1.31494	-1.21436	-1.3894	-1.45508	-1.58078	-1.46191	-1.43164	-1.19238	-1.60986	1.41064	2.43262	-1.33203	-1.25098	-1.28076	-1.30127	-1.3374	-1.34668	-1.14355	-1.11035	-1.32373	-1.14307	-1.4458	-1.64985	-1.70195	-1.48682	-1.22461	-1.52734	-1.56901	-1.47723	-1.35596	-1.28223	2.7373	-1.1875	-1.18799	-1.29248	-1.27246	-1.39795	-1.33496	-1.37402	-1.49951	-1.36719	-1.49023	-1.2915	-1.2251	-1.30811	-1.41064	-1.40918	-1.37012	-1.41016	-1.06006	-1.38086	-1.2998	-1.2959	-1.42529	-1.51123	-1.22217	-1.44434	-1.22705	-1.26025	-1.27637	-1.60791	-1.51221	-1.4126	-1.47705	-1.0188	-1.39355	-1.41797	-1.25586	-1.41455	-1.48535	-1.46436	-1.15967	-1.50488	-1.28125	-1.33887	-1.33105	-1.39795	-1.49121	-1.50673	-1.45157	-1.54357	-1.58105	-1.54666	-1.6124	-1.55713	-1.62157	-1.07751	-1.43828	-1.59193	-1.59082	-1.72168	-1.49854	-1.49854	-1.4941	-1.39795	-1.51924	-1.51389	-1.60898	-1.60477	-1.65137	-1.52393	-1.59987	-1.53247	-1.60815	-1.48462	-1.34521	-1.65234	-0.892883	-1.52344	-1.64364	-1.65422	-1.55762	-0.713135	-1.66406	-1.47876	1.8252	-1.70606	-1.59814	-1.43994	2.61963	-1.71875	-1.68652	-1.39648	-1.5791	-1.65625	-1.54688	-1.54199	-1.52734	-1.60791	-1.20068	-1.44141	-1.68262	-1.53418	-1.6377	-1.50244	-1.67578	-1.49341	-1.5293	-1.6875	-1.58643	-1.64062	-1.65625	-1.38965	-1.66797	-1.32031	-1.66992	-0.835938	-1.61035	-1.71338	-1.78711	0.340332	0.400635	-1.48828	-1.39453	-1.68701	-1.60059	-1.74918	-1.55322	-1.39746	-1.30908	-1.49316	-1.66602	-1.60303	0.192749	-1.69336	-1.84297	-1.73535	-1.67871	-1.57617	-1.29004	-1.76367	-1.72754	-1.58848	-1.6001	-1.51562	-1.60645	-1.4624	-1.62402	-1.43945	-1.4375	-0.976318	-1.5918	-0.969815	-1.64551	-1.49731	-1.5957	-1.81982	-1.35352	-1.70605	-1.66699	-1.49414	-1.68555	-1.64502	-1.47998	-1.75586	-1.41064	-1.37207	-1.65234	-1.6416	-1.71582	-1.70703	-1.41382	-1.43262	-1.64551	-1.36881	-1.71289	-1.6416	-1.60107	-1.47266	-1.49829	-1.47656	-1.65674	-1.80762	-1.75537	-1.79688	-1.79883	-1.5	-1.62549	-1.77441	-1.76715	-1.74707	-1.54102	-1.56836	-1.47559	-1.42188	-1.7793	-1.2666	-1.27588	-1.44189	-1.36328	-1.26074	-1.33691	-1.39844	-1.41895	-1.37109	-1.45605	-1.38965	-1.42676
NHBE_RA_perc_95_24	AAGTACTTACAGGAACATGCCCTGGCATGAAGCACACACCCAGACATGCCCGAGCCTGGTGCCGACTTGTTCTTACTTACGAAGTCCTTGTTCAGGCTTGTATTATTCATCACGCCAAGTTCTTGTTCAGACAAGTATTGTCTTT	NHBE_RA	95	-1.42041	-1.51074	-1.55431	-1.16504	-1.26758	-1.62061	1.67578	-1.27734	-0.865417	-1.54728	-1.24463	-1.41795	-1.27783	-1.50049	-1.26465	2.77832	-1.23291	-1.25439	-1.47461	-1.53613	-1.41337	1.99561	-1.20752	-1.23145	-1.08862	-1.39453	-1.43848	-1.5318	-1.56006	-1.20801	-1.17871	-1.63574	1.47559	2.49512	-1.33252	-1.2041	-1.19531	-1.2168	-1.17578	-1.4043	-1.23633	-1.19531	-1.34619	-1.15723	-1.35156	-1.67635	-1.70054	-1.47363	-1.17529	-1.44531	-1.63176	-1.54718	-1.25928	-1.22754	2.80664	-1.24561	-1.21875	-0.901611	-1.18945	-1.32471	-1.27441	-1.28076	-1.42529	-1.30127	-1.46387	-1.20068	-1.15039	-1.25049	-1.32568	-1.30469	-1.29932	-1.28809	-0.977783	-1.27783	-1.26318	-1.25391	-1.44727	-1.45605	-1.22656	-1.48926	-1.11133	-1.23096	-1.26807	-1.604	-1.35645	-1.42773	-1.4668	-0.92749	-1.37012	-1.52051	-1.37695	-1.41602	-1.49512	-1.45557	-1.05835	-1.41016	-1.3418	-1.37012	-1.39062	-1.3667	-1.34961	-1.58492	-1.53358	-1.63165	-1.60449	-1.519	-1.67551	-1.53955	-1.70954	-1.18018	-1.54905	-1.65645	-1.5332	-1.64258	-1.47974	-1.46753	-1.50224	-1.3418	-1.60871	-1.59336	-1.65307	-1.63988	-1.69531	-1.48438	-1.69164	-1.61816	-1.69922	-1.57422	-1.37158	-1.68262	-1.13668	-1.58301	-1.67614	-1.67277	-1.59766	-0.571045	-1.67188	-1.27051	1.80859	-1.67189	-1.51196	-1.31104	2.52881	-1.81836	-1.76318	-1.2793	-1.44873	-1.70898	-1.42383	-1.52539	-1.55273	-1.59814	-1.10205	-1.4707	-1.68164	-1.53613	-1.55469	-1.35791	-1.67285	-1.39233	-1.34814	-1.6709	-1.56982	-1.65088	-1.65039	-1.46777	-1.70605	-1.36133	-1.6416	-0.911621	-1.70996	-1.67871	-1.76953	0.466064	0.624512	-1.56055	-1.31934	-1.6875	-1.70703	-1.69236	-1.67773	-1.39893	-1.12598	-1.39258	-1.69043	-1.46436	0.339355	-1.70801	-1.81857	-1.62988	-1.66992	-1.5918	-1.24658	-1.6792	-1.7417	-1.48564	-1.56152	-1.37256	-1.60449	-1.44141	-1.56934	-1.20654	-1.47852	-1.0437	-1.56445	-1.10146	-1.55811	-1.43359	-1.5542	-1.6875	-1.45801	-1.55371	-1.54785	-1.40234	-1.45264	-1.67725	-1.45703	-1.65527	-1.43359	-1.54688	-1.56592	-1.61914	-1.55469	-1.70654	-1.36816	-1.30664	-1.63672	-1.46253	-1.61426	-1.60205	-1.58691	-1.40234	-1.50537	-1.37305	-1.521	-1.83203	-1.76807	-1.83398	-1.7998	-1.36426	-1.55273	-1.78223	-1.78602	-1.71191	-1.41602	-1.48633	-1.38672	-1.31348	-1.62305	-1.19873	-1.19922	-1.37598	-1.2959	-1.2207	-1.28906	-1.3418	-1.35645	-1.33105	-1.40039	-1.27734	-1.31934
NHBE_RA_perc_95_25	TACTCTTAAGAATTAGTCATCAGGTATGTTCAGACATGTAGGTGTAGGCGGTGGCGTGTGCCAAGTAAGTCTGCTTCTCAAGGCATGCCTGAACCTGAATAAGGCTTACAGCTCATCAAGAATACAAGCTGGAACATGTATTAAG	NHBE_RA	95	-1.46143	-1.55811	-1.55789	-1.12695	-1.26855	-1.53369	1.43701	-1.2959	-1.02954	-1.53712	-1.28857	-1.3457	-1.2998	-1.62061	-1.36719	2.51465	-1.17725	-1.10693	-1.54639	-1.56543	-1.4421	1.65234	-1.34521	-1.35498	-1.3457	-1.44971	-1.52979	-1.53397	-1.61621	-1.49072	-1.22266	-1.66064	1.16846	2.06543	-1.38721	-1.27881	-1.31592	-1.33838	-1.37549	-1.4248	-1.27441	-1.33203	-1.36279	-1.17725	-1.48047	-1.65236	-1.63849	-1.61426	-1.06006	-1.54883	-1.5894	-1.52167	-1.37158	-1.30615	2.46777	-1.24121	-1.22607	-1.3623	-1.4248	-1.47314	-1.42676	-1.48486	-1.56055	-1.50635	-1.51904	-1.42822	-1.26562	-1.48291	-1.49414	-1.46143	-1.40479	-1.44287	-1.02881	-1.44873	-1.09766	-1.39795	-1.46875	-1.55225	-1.17676	-1.46973	-1.33301	-1.29541	-1.36475	-1.59912	-1.56396	-1.53711	-1.50879	-1.22607	-1.49707	-1.47656	-1.31494	-1.42383	-1.55566	-1.47266	-1.18555	-1.49805	-1.48438	-1.49805	-1.48633	-1.37012	-1.50098	-1.52466	-1.47568	-1.56841	-1.67188	-1.54096	-1.60731	-1.56201	-1.63589	-1.21643	-1.4729	-1.58758	-1.47168	-1.58301	-1.49536	-1.50464	-1.5146	-1.45239	-1.54871	-1.55382	-1.58698	-1.57317	-1.68457	-1.54346	-1.61517	-1.56641	-1.61816	-1.52612	-1.4043	-1.66211	-1.15652	-1.52344	-1.61073	-1.62786	-1.64355	-0.794189	-1.63379	-1.4563	1.52148	-1.67858	-1.68994	-1.42188	2.26416	-1.82861	-1.73926	-1.37354	-1.55811	-1.60352	-1.53809	-1.51172	-1.47559	-1.54395	-1.34863	-1.38721	-1.63086	-1.46533	-1.70605	-1.53271	-1.61768	-1.50562	-1.55713	-1.59277	-1.62891	-1.66992	-1.73486	-1.4668	-1.70508	-1.6123	-1.6582	-0.967773	-1.6543	-1.74805	-1.82715	0.470947	0.433838	-1.6333	-1.39258	-1.70459	-1.74707	-1.74	-1.75195	-1.42725	-1.43164	-1.45605	-1.58398	-1.55176	0.281982	-1.63574	-1.81368	-1.68311	-1.65527	-1.49512	-1.34033	-1.72412	-1.75879	-1.57774	-1.63281	-1.50098	-1.51465	-1.47607	-1.60059	-1.41113	-1.5625	-1.11011	-1.57617	-1.07444	-1.69336	-1.36133	-1.54541	-1.85742	-1.13916	-1.62549	-1.64941	-1.36523	-1.57568	-1.82666	-1.38086	-1.81396	-1.24365	-1.57227	-1.46094	-1.59033	-1.71191	-1.72119	-1.2998	-1.38867	-1.5625	-1.34524	-1.67285	-1.67676	-1.57568	-1.41992	-1.33154	-1.30566	-1.54443	-1.85547	-1.81152	-1.84961	-1.82227	-1.50977	-1.55908	-1.68066	-1.67082	-1.66016	-1.32666	-1.48535	-1.4751	-1.37842	-1.60742	-1.23486	-1.35547	-1.45654	-1.40039	-1.35547	-1.33496	-1.40918	-1.39355	-1.36035	-1.41504	-1.34668	-1.37598
NHBE_RA_perc_95_26	AACAGTAACTTTGTTCAGACTTGTCTGCCTCATGAATAAGGTTCTTGTCAAGACCAGGCAAGTAACTTAATTCAGACGTGTACGGGGGCGGTGCTGGTGCCAGCTCATCAAGTAGTTCATGCCTGTACTTGACAAGTCTGGGCAA	NHBE_RA	95	-1.30371	-1.29102	-1.41827	-1.1582	-1.22021	-1.3833	1.8999	-1.1958	-0.921631	-1.34206	-1.16113	-1.35188	-1.24219	-1.46436	-1.19824	2.82812	-1.04053	-1.04126	-1.34619	-1.38965	-1.34546	2.28906	-1.14258	-1.28906	-1.06738	-1.28394	-1.34668	-1.30556	-1.39209	-1.17969	-1.09961	-1.49023	1.59277	2.72266	-1.24268	-1.15186	-1.18799	-1.18701	-1.11816	-1.35645	-1.19922	-1.09033	-1.18164	-1.06689	-1.20703	-1.48094	-1.44724	-1.35059	-0.97168	-1.27393	-1.33328	-1.34241	-1.1377	-1.13232	2.84473	-1.01978	-0.98584	-0.976318	-1.22363	-1.30566	-1.24414	-1.25635	-1.33984	-1.28271	-1.42822	-1.2207	-1.07715	-1.20654	-1.21338	-1.23242	-1.22412	-1.16895	-0.911377	-1.19727	-1.33838	-1.31641	-1.2998	-1.32178	-1.08594	-1.31543	-1.09961	-1.21338	-1.13232	-1.54736	-1.33594	-1.38281	-1.25635	-1.08398	-1.24121	-1.28516	-1.15186	-1.18994	-1.40039	-1.35107	-1.0752	-1.3042	-1.33398	-1.35449	-1.37402	-1.12012	-1.29932	-1.37289	-1.33479	-1.3547	-1.40332	-1.38947	-1.42264	-1.37012	-1.40981	-0.937927	-1.2572	-1.41754	-1.42871	-1.52734	-1.35596	-1.32788	-1.38378	-1.27686	-1.33659	-1.31628	-1.46028	-1.46181	-1.57715	-1.36328	-1.41274	-1.33887	-1.41138	-1.30176	-1.24316	-1.43555	-1.05454	-1.47266	-1.47474	-1.45375	-1.39746	-0.67041	-1.45898	-1.22046	2.19336	-1.30716	-0.829346	-1.28076	2.88379	-1.63525	-1.49805	-1.23291	-1.40234	-1.50195	-1.354	-1.32568	-1.35742	-1.41895	-1.07764	-1.35352	-1.47949	-1.40771	-1.33496	-1.29883	-1.43018	-1.28394	-1.2959	-1.37402	-1.20557	-1.41211	-1.4043	-1.28516	-1.53516	-1.25781	-1.49121	-0.757324	-1.46289	-1.47217	-1.55762	0.338379	0.494629	-1.4248	-1.23682	-1.39941	-0.789307	-1.43188	-1.53467	-1.16406	-1.2876	-1.1377	-1.39941	-1.38916	0.219482	-1.52637	-1.43585	-1.46191	-1.25195	-1.22461	-1.16016	-1.5293	-1.52979	-1.36718	-1.42725	-1.28955	-1.27051	-1.21582	-1.41699	-1.18018	-1.28711	-0.775879	-1.36523	-0.658042	-1.22998	-1.23511	-1.37646	-1.48291	-1.20117	-1.4082	-1.4043	-1.27441	-1.33594	-1.52441	-1.30029	-1.6084	-1.27295	-1.40234	-1.38428	-1.41113	-1.36084	-1.49756	-1.2605	-1.16602	-1.37695	-1.29098	-1.49023	-1.44043	-1.37451	-1.19922	-1.28735	-1.16211	-1.41553	-1.5752	-1.57129	-1.57324	-1.56152	-1.26465	-1.46924	-1.5	-1.5094	-1.47266	-1.17578	-1.33203	-1.27588	-1.19092	-1.47266	-1.13477	-1.14062	-1.25439	-1.16016	-1.0127	-1.03125	-1.19727	-1.18652	-1.1543	-1.19727	-1.1084	-1.21094
NHBE_RA_perc_95_27	GTACAGACATGTATTTGCTGCCCAGGCTTGTTCTCCTCCACATCCGGCTGGCATGATTCAAGTACATGTTGGAACAAGAACGCATTAAGAACTTGCCTCTGAACGTTTCAGGATGATTAAGCAGCCACACCTTGTATTTCTACAA	NHBE_RA	95	-1.46826	-1.47632	-1.5273	-0.978516	-1.26172	-1.4917	1.1001	-1.33154	-1.03467	-1.49885	-1.18066	-1.15922	-1.29492	-1.53076	-1.32227	2.12451	-1.23975	-1.20703	-1.48389	-1.57129	-1.39246	1.29102	-1.33154	-1.30811	-1.27344	-1.40552	-1.49121	-1.49752	-1.56836	-1.37305	-1.23145	-1.58447	1.09033	1.80371	-1.35986	-1.25684	-1.32178	-1.29102	-1.3291	-1.38379	-1.30469	-1.33984	-1.40771	-1.23145	-1.43896	-1.56226	-1.59884	-1.49707	-1.28418	-1.51025	-1.51835	-1.46704	-1.35059	-1.31006	2.10449	-1.33398	-1.31934	-1.20312	-1.36328	-1.4043	-1.34473	-1.41895	-1.4502	-1.44336	-1.41113	-1.38721	-1.2207	-1.38379	-1.40723	-1.40771	-1.35303	-1.35449	-1.08984	-1.40576	-1.42285	-1.33057	-1.45117	-1.50293	-1.27734	-1.46191	-1.14746	-1.25977	-1.31592	-1.5874	-1.47266	-1.46777	-1.46289	-1.19922	-1.45605	-1.4248	-1.41162	-1.47217	-1.51953	-1.47021	-1.18896	-1.44971	-1.39648	-1.41602	-1.41992	-1.46973	-1.38721	-1.48126	-1.43377	-1.49974	-1.55957	-1.49443	-1.55633	-1.52197	-1.55387	-1.20227	-1.1978	-1.53549	-1.46777	-1.5498	-1.44458	-1.45386	-1.4762	-1.33887	-1.46688	-1.4679	-1.53238	-1.52536	-1.57715	-1.48877	-1.53348	-1.47827	-1.53882	-1.44995	-1.42432	-1.6543	-1.23595	-1.46582	-1.55501	-1.56342	-1.61328	-0.858154	-1.5918	-1.36597	1.14355	-1.54524	-1.5481	-1.38574	1.78198	-1.76074	-1.64111	-1.32324	-1.43848	-1.55371	-1.46875	-1.49951	-1.48779	-1.52783	-1.39404	-1.41113	-1.58691	-1.47705	-1.54688	-1.42725	-1.59961	-1.45825	-1.46533	-1.45312	-1.50049	-1.60107	-1.5918	-1.33008	-1.59473	-1.5	-1.57617	-0.682129	-1.5752	-1.64648	-1.68262	0.251465	0.170044	-1.58545	-1.22607	-1.62793	-1.59912	-1.64882	-1.69922	-1.29883	-1.52393	-1.44629	-1.56445	-1.50684	0.114929	-1.61621	-1.6809	-1.62939	-1.63281	-1.5459	-1.32568	-1.70264	-1.65918	-1.59369	-1.57617	-1.46973	-1.59375	-1.32617	-1.58789	-1.32373	-1.49414	-1.10474	-1.47656	-1.00089	-1.57471	-1.37988	-1.50293	-1.72998	-1.02881	-1.55273	-1.58496	-1.4541	-1.47803	-1.69434	-1.31738	-1.69482	-1.28027	-1.56348	-1.48242	-1.57568	-1.6582	-1.63232	-1.46606	-1.48242	-1.5459	-1.48764	-1.61816	-1.59424	-1.47656	-1.40332	-1.44092	-1.25098	-1.4834	-1.77637	-1.75879	-1.75684	-1.74316	-1.45312	-1.57178	-1.67383	-1.67082	-1.64844	-1.34033	-1.5332	-1.57861	-1.31104	-1.60059	-1.26562	-1.33984	-1.4541	-1.3584	-1.37305	-1.34863	-1.37695	-1.38086	-1.36328	-1.41699	-1.34375	-1.37988
NHBE_RA_perc_95_28	TGTCTAGACTTGTATTACATGTACTTACTTGGCAAGCCTGGGCATAGTATTGTTGCCGGGGCTTGCCCCGACTTACTTAAGACGCTTTGTACGATGAATAGTCAGAACCACAAGAAGAGACAACAAGTCTGGAGAGGTTAATGCT	NHBE_RA	95	-1.51416	-1.61914	-1.62493	-1.31348	-1.31592	-1.56592	0.768433	-1.35742	-1.24927	-1.5424	-1.44385	-1.55821	-1.39111	-1.62354	-1.35938	1.70117	-1.49902	-1.49902	-1.40381	-1.60645	-1.39269	1.04858	-1.39404	-1.39258	-1.22119	-1.51343	-1.3833	-1.5811	-1.46924	-1.41211	-1.37793	-1.58057	0.649902	1.43848	-1.4541	-1.29688	-1.36426	-1.3501	-1.38818	-1.33008	-1.35547	-1.29688	-1.521	-1.33643	-1.5083	-1.65626	-1.70195	-1.49316	-1.37109	-1.59473	-1.69029	-1.61035	-1.39404	-1.45166	1.81592	-1.39551	-1.3916	-1.37158	-1.36914	-1.48926	-1.41797	-1.51758	-1.57129	-1.54932	-1.54834	-1.53223	-1.36914	-1.49268	-1.521	-1.53613	-1.52393	-1.52002	-1.42236	-1.44238	-1.40479	-1.43213	-1.54102	-1.60596	-1.48438	-1.33301	-1.42041	-1.37256	-1.40479	-1.53955	-1.58496	-1.41602	-1.45557	-1.37207	-1.54297	-1.54199	-1.41406	-1.56494	-1.55273	-1.49072	-1.38135	-1.6333	-1.44727	-1.4834	-1.48633	-1.66113	-1.5415	-1.65441	-1.6068	-1.69696	-1.60742	-1.5273	-1.67063	-1.54053	-1.76313	-1.24963	-1.6931	-1.65832	-1.64062	-1.66406	-1.4729	-1.48657	-1.50386	-1.43701	-1.67926	-1.67801	-1.65217	-1.63959	-1.70508	-1.53223	-1.73948	-1.69141	-1.74146	-1.6499	-1.46533	-1.72461	-1.59752	-1.5625	-1.68834	-1.70759	-1.76953	-1.04297	-1.71191	-1.5603	0.826172	-1.68249	-1.60327	-1.521	1.59033	-1.7832	-1.68701	-1.47168	-1.59473	-1.64746	-1.56738	-1.65137	-1.63916	-1.66846	-1.46875	-1.51367	-1.74316	-1.61328	-1.7832	-1.58057	-1.69971	-1.54688	-1.60986	-1.78516	-1.59277	-1.604	-1.63135	-1.66504	-1.66699	-1.56152	-1.68457	-1.31738	-1.64941	-1.68213	-1.73438	-0.340576	-0.366455	-1.65234	-1.58545	-1.7793	-1.72949	-1.76246	-1.70264	-1.65381	-1.61133	-1.54395	-1.64551	-1.604	-0.429443	-1.6709	-1.84883	-1.73438	-1.66992	-1.65918	-1.50488	-1.71924	-1.71094	-1.70922	-1.60889	-1.69189	-1.67773	-1.55176	-1.69336	-1.44678	-1.61719	-1.25732	-1.69678	-1.2165	-1.63721	-1.64697	-1.62012	-1.78125	-1.51514	-1.7832	-1.69141	-1.46387	-1.70068	-1.70312	-1.48193	-1.80957	-1.60352	-1.5459	-1.76221	-1.5957	-1.7085	-1.67725	-1.61816	-1.55469	-1.66504	-1.63716	-1.70117	-1.59473	-1.56641	-1.58203	-1.71729	-1.61621	-1.61865	-1.74512	-1.71533	-1.77441	-1.74805	-1.45312	-1.64453	-1.77246	-1.77854	-1.68457	-1.69238	-1.7041	-1.59619	-1.48975	-1.82129	-1.34473	-1.37305	-1.45117	-1.40039	-1.42285	-1.41699	-1.39648	-1.42188	-1.37891	-1.45996	-1.37305	-1.3877
NHBE_RA_perc_95_29	TACAAACAAGTCTGAACATACTCATACAGTTAGTAATCCAGGAACATGTTTGGGCATTGTTCTGGCAAATGCAGGCAAGTAGATTAACGTGTCCGGACTCATTACCGAAAAGACCCGACTTGCTGATGACTAAATTCAACAAGAC	NHBE_RA	95	-1.51465	-1.56079	-1.59271	-1.24121	-1.28125	-1.56641	0.585754	-1.28662	-1.20386	-1.52404	-1.35303	-1.49345	-1.31396	-1.46777	-1.40625	1.51074	-1.35205	-1.33447	-1.53564	-1.57227	-1.44768	0.759766	-1.43115	-1.36182	-1.37207	-1.43872	-1.53564	-1.57405	-1.61328	-1.3999	-1.3252	-1.62451	0.432983	1.13525	-1.42871	-1.28271	-1.35791	-1.31982	-1.3916	-1.35254	-1.28027	-1.35205	-1.49805	-1.24219	-1.50488	-1.6207	-1.7167	-1.56787	-1.24121	-1.56299	-1.70396	-1.60815	-1.38086	-1.4082	1.47754	-1.38379	-1.37744	-1.23779	-1.38574	-1.4541	-1.42773	-1.46729	-1.53906	-1.41162	-1.4624	-1.37549	-1.26025	-1.42236	-1.45654	-1.45654	-1.36084	-1.43848	-1.30957	-1.38379	-1.21631	-1.27441	-1.47217	-1.55127	-1.33398	-1.36719	-1.44482	-1.29883	-1.30811	-1.5791	-1.54395	-1.45508	-1.43018	-1.31055	-1.58008	-1.55469	-1.47217	-1.55371	-1.62891	-1.53613	-1.28467	-1.54541	-1.41113	-1.46582	-1.44824	-1.54297	-1.45898	-1.64856	-1.60125	-1.67266	-1.6748	-1.5517	-1.67565	-1.55762	-1.73699	-1.32336	-1.67139	-1.66098	-1.51562	-1.63574	-1.47803	-1.54492	-1.52957	-1.4519	-1.64589	-1.66327	-1.65442	-1.63189	-1.66309	-1.58203	-1.69815	-1.67041	-1.7019	-1.63867	-1.50098	-1.6748	-1.39712	-1.53125	-1.68039	-1.70173	-1.69434	-1.03369	-1.75879	-1.4397	0.628418	-1.68737	-1.59253	-1.39941	1.26538	-1.79102	-1.71533	-1.36914	-1.5083	-1.64258	-1.53857	-1.60059	-1.58594	-1.59961	-1.47461	-1.45605	-1.68848	-1.53467	-1.7832	-1.46387	-1.68555	-1.44775	-1.5376	-1.76367	-1.5957	-1.5791	-1.61621	-1.65332	-1.6748	-1.59961	-1.67578	-1.33789	-1.66211	-1.68652	-1.69141	-0.29541	-0.388672	-1.69482	-1.48486	-1.74316	-1.69238	-1.70154	-1.72119	-1.54541	-1.46191	-1.6543	-1.60352	-1.53564	-0.434814	-1.64062	-1.76259	-1.69775	-1.72168	-1.61426	-1.49805	-1.74219	-1.73096	-1.5888	-1.57715	-1.59521	-1.72949	-1.5542	-1.58984	-1.42383	-1.68262	-1.33203	-1.65186	-1.30014	-1.62451	-1.6355	-1.4624	-1.84229	-1.42139	-1.68115	-1.71973	-1.47363	-1.5835	-1.77539	-1.40674	-1.61328	-1.51758	-1.53125	-1.74902	-1.62207	-1.6748	-1.65332	-1.51562	-1.60449	-1.63867	-1.51456	-1.59375	-1.64746	-1.67871	-1.70312	-1.60034	-1.62109	-1.56396	-1.87012	-1.77979	-1.85156	-1.82031	-1.69922	-1.58838	-1.77441	-1.76845	-1.74707	-1.60498	-1.55371	-1.44434	-1.34521	-1.69434	-1.39014	-1.46973	-1.56885	-1.48242	-1.47363	-1.54297	-1.53516	-1.53125	-1.50293	-1.57422	-1.52539	-1.53223
NHBE_RA_perc_95_30	TTAAGCTTATTACAGTGTGAGTACTGATGAGTACAGGCATGTCCAGGACATGTTGGCACAAGAAACGCCTCCTTACTTGTGGTTTTGCATCGACTTACCTGAAGCCTTGTCAGGACTTGTATGAATTACAAGTTCTAACATGACT	NHBE_RA	95	-1.51514	-1.62329	-1.61451	-1.31641	-1.31348	-1.58594	1.24268	-1.31738	-1.16113	-1.62031	-1.45117	-1.60475	-1.37793	-1.65869	-1.4502	2.38379	-1.45801	-1.40332	-1.47607	-1.57617	-1.42762	1.38916	-1.46191	-1.40771	-1.36133	-1.54272	-1.52197	-1.63122	-1.67529	-1.54004	-1.38672	-1.64014	0.972168	1.91992	-1.47754	-1.32471	-1.39941	-1.40137	-1.46143	-1.3457	-1.36426	-1.37744	-1.5791	-1.34912	-1.60693	-1.68207	-1.72272	-1.60791	-1.39941	-1.6958	-1.74567	-1.62109	-1.47119	-1.54932	2.35254	-1.42676	-1.44629	-1.48926	-1.48828	-1.52783	-1.49609	-1.60449	-1.60107	-1.59717	-1.52002	-1.5625	-1.41992	-1.59521	-1.57666	-1.61084	-1.58984	-1.60156	-1.36621	-1.47461	-1.33203	-1.4458	-1.6123	-1.69385	-1.44287	-1.41016	-1.52246	-1.3584	-1.46484	-1.56641	-1.65186	-1.52881	-1.52588	-1.33691	-1.60449	-1.54297	-1.51416	-1.63135	-1.57227	-1.53076	-1.31934	-1.66553	-1.47461	-1.50684	-1.49902	-1.68408	-1.58301	-1.63285	-1.5866	-1.70401	-1.71387	-1.58327	-1.69699	-1.58301	-1.78342	-1.25232	-1.70954	-1.68698	-1.61133	-1.68066	-1.5	-1.55859	-1.5299	-1.50415	-1.69701	-1.70447	-1.66238	-1.63379	-1.68945	-1.59082	-1.75087	-1.71924	-1.75928	-1.66724	-1.47803	-1.7002	-1.548	-1.53223	-1.69539	-1.71638	-1.72266	-0.927246	-1.75	-1.62134	1.31836	-1.76213	-1.73779	-1.50049	2.16797	-1.91211	-1.77148	-1.47461	-1.64893	-1.65137	-1.62842	-1.68701	-1.64795	-1.71338	-1.41992	-1.50342	-1.79395	-1.59424	-1.9375	-1.63867	-1.75146	-1.57666	-1.62061	-1.85547	-1.72021	-1.68164	-1.73438	-1.65625	-1.75684	-1.69336	-1.70312	-1.30469	-1.74414	-1.74414	-1.77246	-0.00645065	-0.00631332	-1.70996	-1.59521	-1.79199	-1.7876	-1.86107	-1.85547	-1.70703	-1.46143	-1.62598	-1.63086	-1.62744	-0.167114	-1.69238	-1.95883	-1.8252	-1.72363	-1.64453	-1.52881	-1.84668	-1.79932	-1.67505	-1.66504	-1.7002	-1.7168	-1.69922	-1.6875	-1.54785	-1.6748	-1.28613	-1.75244	-1.22431	-1.69678	-1.63623	-1.54883	-1.92871	-1.46191	-1.83203	-1.78271	-1.46289	-1.84277	-1.96143	-1.58838	-1.92139	-1.51953	-1.55664	-1.75977	-1.64014	-1.82959	-1.73486	-1.55371	-1.6084	-1.69531	-1.64539	-1.7334	-1.7959	-1.69336	-1.75781	-1.66333	-1.66406	-1.71143	-1.96191	-1.89453	-1.92969	-1.90137	-1.65527	-1.69336	-1.82324	-1.81206	-1.76953	-1.72607	-1.74609	-1.60303	-1.61523	-1.88867	-1.39453	-1.49609	-1.60254	-1.53027	-1.58496	-1.54102	-1.53613	-1.53223	-1.4834	-1.56445	-1.47852	-1.52148
NHBE_RA_perc_95_31	AAACAAGTTGGAACAAGACTAAGAGTGTTAGCCATTCTGATGAACAATATAAGTCATGACAAGACTTGTAGTTTCGGTTTCTTGCAAGTAGATCAGGTACTTGTCTTGGCAAGCCTAACACGCCCCGGCCTGCCTGCCTACTTCC	NHBE_RA	95	-1.38428	-1.69263	-1.68872	-1.39355	-1.20752	-1.65283	1.02539	-1.31934	-1.20032	-1.62499	-1.51465	-1.65031	-1.46533	-1.8877	-1.36914	2.13184	-1.52051	-1.56055	-1.57666	-1.65625	-1.50083	1.22705	-1.52979	-1.43896	-1.4292	-1.65356	-1.55957	-1.71139	-1.60352	-1.62451	-1.40723	-1.73389	0.922363	1.85059	-1.55127	-1.36426	-1.49707	-1.47412	-1.57666	-1.37988	-1.2832	-1.21973	-1.62646	-1.42529	-1.67236	-1.79183	-1.82144	-1.63965	-1.52881	-1.7666	-1.73525	-1.65356	-1.62061	-1.65137	2.19043	-1.57324	-1.59619	-1.53809	-1.55957	-1.60156	-1.56152	-1.73145	-1.72363	-1.78467	-1.64648	-1.63867	-1.52881	-1.62012	-1.69238	-1.7085	-1.729	-1.69482	-1.49854	-1.59912	-1.59863	-1.56787	-1.72266	-1.74023	-1.55225	-1.62598	-1.56201	-1.40674	-1.5	-1.70654	-1.73389	-1.58936	-1.64111	-1.32764	-1.61426	-1.64453	-1.62842	-1.74121	-1.66113	-1.59473	-1.42773	-1.75146	-1.48926	-1.52344	-1.51074	-1.83545	-1.61475	-1.68042	-1.6234	-1.75315	-1.74023	-1.70482	-1.75585	-1.74902	-1.8267	-1.32935	-1.75483	-1.73544	-1.76367	-1.81348	-1.68115	-1.66431	-1.61126	-1.56201	-1.73021	-1.72624	-1.73906	-1.72423	-1.77734	-1.64648	-1.81857	-1.75391	-1.81543	-1.70264	-1.54297	-1.88379	-1.32834	-1.61035	-1.78179	-1.83419	-1.79492	-0.952881	-1.81152	-1.67261	1.09961	-1.87036	-1.78345	-1.60791	2.04858	-1.86865	-1.83545	-1.54395	-1.71826	-1.73633	-1.69531	-1.81201	-1.75977	-1.82373	-1.44385	-1.59375	-1.91992	-1.70166	-1.94629	-1.71533	-1.86572	-1.64844	-1.68018	-1.86426	-1.75977	-1.78418	-1.84912	-1.74512	-1.84082	-1.58691	-1.80957	-1.27832	-1.74902	-1.79541	-1.90918	-0.349121	-0.348389	-1.60254	-1.63916	-1.9209	-1.86621	-1.88782	-1.67725	-1.67041	-1.56201	-1.69922	-1.83398	-1.72168	-0.46582	-1.74609	-2.08087	-1.86182	-1.79199	-1.73242	-1.54102	-1.89355	-1.84131	-1.8049	-1.77734	-1.79395	-1.76074	-1.61133	-1.85352	-1.62109	-1.73145	-1.20337	-1.76611	-1.26532	-1.79736	-1.64307	-1.86816	-1.94922	-1.62402	-1.91846	-1.82861	-1.67676	-1.92383	-1.78906	-1.62158	-2.01221	-1.57422	-1.35156	-1.77295	-1.64551	-1.88721	-1.80371	-1.60205	-1.69824	-1.75684	-1.58806	-1.72949	-1.7915	-1.76074	-1.72754	-1.74487	-1.6582	-1.75781	-1.87012	-1.88477	-1.89844	-1.86523	-1.40137	-1.7998	-1.89648	-1.89993	-1.83301	-1.76807	-1.8252	-1.68408	-1.68652	-1.90625	-1.34961	-1.3252	-1.45068	-1.37891	-1.39648	-1.36621	-1.35059	-1.41992	-1.36328	-1.45898	-1.39258	-1.40625
NHBE_RA_perc_95_32	AAACAAGTTGGAACAAGCCTTGGCACAGAATTACTCATTCAGCATGAAACATGTTCCGGCTGCAATTCAAGACAAGATTACGTTGTGGTTTGGATGATTTGATTTACCTTTACTTGTCTCAACCTAGTCCAGACATGTTTAAGTA	NHBE_RA	95	-1.45635	-1.50216	-1.50026	-1.17029	-1.28901	-1.42466	0.712479	-1.24886	-0.948356	-1.5091	-1.22054	-1.35563	-1.25275	-1.39145	-1.43272	1.40112	-1.12905	-1.0927	-1.43048	-1.43978	-1.38009	0.755085	-1.38771	-1.28445	-1.33467	-1.356	-1.55243	-1.4361	-1.54754	-1.41177	-1.20685	-1.51461	0.387171	1.05848	-1.32241	-1.21261	-1.29862	-1.22534	-1.26243	-1.37625	-1.32425	-1.38777	-1.29428	-1.06374	-1.35565	-1.42903	-1.5336	-1.53549	-1.09571	-1.3653	-1.52477	-1.43909	-1.10683	-1.20295	1.25491	-1.0473	-1.03272	-1.24503	-1.43356	-1.44763	-1.42014	-1.44748	-1.4846	-1.40876	-1.40051	-1.35591	-1.18116	-1.41533	-1.30671	-1.28113	-1.25594	-1.23212	-1.16469	-1.23602	-1.31592	-1.23006	-1.26987	-1.45133	-1.14371	-1.32292	-1.38425	-1.25344	-1.32788	-1.47307	-1.39452	-1.46588	-1.35664	-1.04079	-1.52991	-1.38795	-1.08321	-1.21696	-1.50295	-1.41372	-1.16349	-1.44521	-1.38886	-1.40638	-1.37553	-1.09458	-1.37872	-1.44914	-1.41199	-1.45346	-1.57922	-1.52991	-1.53059	-1.5205	-1.49852	-1.21334	-1.31584	-1.5199	-1.3658	-1.4716	-1.46882	-1.52655	-1.50673	-1.4628	-1.43688	-1.46267	-1.50623	-1.48886	-1.54566	-1.57939	-1.4641	-1.45124	-1.46342	-1.42579	-1.39443	-1.54948	-1.40368	-1.40092	-1.52712	-1.54601	-1.5849	-0.777671	-1.59677	-1.39992	0.796746	-1.51092	-1.53427	-1.27714	1.23762	-1.66895	-1.54348	-1.27383	-1.45256	-1.49268	-1.45412	-1.40041	-1.32704	-1.43852	-1.17992	-1.30078	-1.51803	-1.35083	-1.63697	-1.26339	-1.33634	-1.32673	-1.31981	-1.52392	-1.39949	-1.47901	-1.52438	-1.27419	-1.5351	-1.52162	-1.50278	-0.951195	-1.54094	-1.64973	-1.62644	-0.101063	-0.0229807	-1.579	-1.35712	-1.52017	-1.57427	-1.6646	-1.66472	-1.28275	-1.3069	-1.51351	-1.41958	-1.49133	-0.266829	-1.48194	-1.6211	-1.61396	-1.61191	-1.45327	-1.31961	-1.61228	-1.57649	-1.49648	-1.56645	-1.38585	-1.58776	-1.38315	-1.56292	-1.14992	-1.35917	-1.20867	-1.37359	-1.11283	-1.4474	-1.37179	-1.41007	-1.71553	-1.16845	-1.47105	-1.60631	-1.4461	-1.48738	-1.64374	-1.38839	-1.611	-1.33249	-1.47065	-1.27617	-1.57274	-1.5859	-1.61605	-1.29635	-1.33888	-1.41201	-1.44105	-1.54509	-1.62909	-1.55422	-1.55151	-1.39941	-1.4149	-1.4646	-1.72214	-1.6855	-1.70444	-1.71904	-1.76852	-1.43159	-1.61762	-1.59235	-1.61109	-1.4179	-1.33758	-1.44697	-1.40022	-1.40488	-1.3674	-1.52438	-1.60949	-1.56674	-1.53267	-1.54746	-1.60001	-1.55182	-1.5121	-1.56901	-1.53432	-1.60729
NHBE_RA_perc_95_33	ACATGTTCAGACTTGCTTACTAGACAAGGTGTGGTTCTTGGCAGCCGAAGGCATGTCGGTACGGGAAACTTGCAAGTACCAGGTTGTACAACTTAATCCATGAGCCATGTTCTGACAACAACCCATTCACTATTACTAATCACAT	NHBE_RA	95	-1.48068	-1.50215	-1.50995	-1.05181	-1.31534	-1.56615	0.317183	-1.26613	-1.04945	-1.42009	-1.25151	-1.27153	-1.30056	-1.47582	-1.29932	0.957238	-1.26855	-1.20585	-1.36516	-1.48348	-1.35554	0.483459	-1.2233	-1.30539	-1.19622	-1.37972	-1.38588	-1.44507	-1.42122	-1.30309	-1.25619	-1.49988	0.253004	0.848557	-1.33916	-1.23667	-1.29859	-1.28695	-1.29305	-1.34352	-1.22001	-1.21254	-1.32263	-1.20423	-1.39516	-1.55008	-1.54298	-1.44981	-0.968532	-1.47427	-1.52121	-1.4519	-1.2708	-1.27154	1.05675	-1.23848	-1.24375	-1.23049	-1.28546	-1.3577	-1.32063	-1.33691	-1.39891	-1.38641	-1.39388	-1.35877	-1.22248	-1.34603	-1.37563	-1.38342	-1.34666	-1.34727	-1.17126	-1.40677	-1.22448	-1.34698	-1.42887	-1.44911	-1.27172	-1.34732	-1.25214	-1.28877	-1.38877	-1.47073	-1.45799	-1.40742	-1.36614	-0.985514	-1.44186	-1.43213	-1.30981	-1.44854	-1.45837	-1.45961	-1.18524	-1.40589	-1.33514	-1.38201	-1.37161	-1.3847	-1.46308	-1.47923	-1.44091	-1.5327	-1.44828	-1.45403	-1.50112	-1.439	-1.58927	-1.25431	-1.42093	-1.48271	-1.46667	-1.50798	-1.41115	-1.40259	-1.42347	-1.33511	-1.51308	-1.51879	-1.54649	-1.53558	-1.57755	-1.45957	-1.56197	-1.53084	-1.57283	-1.50387	-1.37357	-1.53566	-1.09806	-1.45225	-1.5683	-1.57297	-1.49432	-0.931401	-1.57027	-1.4234	0.378241	-1.56935	-1.57095	-1.40183	0.804507	-1.6339	-1.58951	-1.35471	-1.48932	-1.57367	-1.48393	-1.47764	-1.46746	-1.49975	-1.17838	-1.40078	-1.55254	-1.47836	-1.47875	-1.44368	-1.53121	-1.46151	-1.51207	-1.38219	-1.51485	-1.51477	-1.52331	-1.36847	-1.5849	-1.37454	-1.55194	-1.03841	-1.51216	-1.5676	-1.61303	-0.142005	-0.188358	-1.48046	-1.35832	-1.56631	-1.57203	-1.62186	-1.52008	-1.35233	-1.38969	-1.29341	-1.40319	-1.49044	-0.26097	-1.53701	-1.69264	-1.58021	-1.57147	-1.54209	-1.3618	-1.65376	-1.6379	-1.50724	-1.53242	-1.52434	-1.52467	-1.38942	-1.52376	-1.33413	-1.40126	-1.19769	-1.48222	-1.23048	-1.52752	-1.37303	-1.44499	-1.64968	-1.22158	-1.6137	-1.5341	-1.34017	-1.58323	-1.67253	-1.41498	-1.62882	-1.34798	-1.48377	-1.42529	-1.54241	-1.60686	-1.5775	-1.42165	-1.36598	-1.58953	-1.30397	-1.61918	-1.55295	-1.44061	-1.35844	-1.43819	-1.19674	-1.49616	-1.6627	-1.65035	-1.66787	-1.66839	-1.35675	-1.54548	-1.61709	-1.5985	-1.60293	-1.42115	-1.52631	-1.38926	-1.38182	-1.57155	-1.24375	-1.2691	-1.36749	-1.31339	-1.29705	-1.28557	-1.32149	-1.32343	-1.31471	-1.36275	-1.30622	-1.28813
NHBE_RA_perc_95_34	ACTTAACAAGTACATGTCTGAACAAGTACTAGTCAGATCAGTGTTTGGGTGTGGTTCCGTGATTCCTAACGACTTGCAAGTACTTGTTCTGCCCAGACATGCTGTCCTGGCAAGCCTCATCAAGTCTACCTTTGTCTGGTATTAC	NHBE_RA	95	-1.42007	-1.45788	-1.44713	-0.992926	-1.22629	-1.4919	1.35535	-1.20392	-0.86363	-1.32335	-1.17371	-1.24078	-1.23686	-1.45218	-1.33678	2.38074	-1.18299	-1.15024	-1.31143	-1.3656	-1.32304	1.71919	-1.11283	-1.23674	-1.11663	-1.30851	-1.39751	-1.51462	-1.38428	-1.1605	-1.17419	-1.50567	1.30794	2.21112	-1.28915	-1.17258	-1.18929	-1.22329	-1.21045	-1.25991	-1.18343	-1.13688	-1.2268	-1.07451	-1.33831	-1.58665	-1.59138	-1.38873	-1.18446	-1.46206	-1.62534	-1.46032	-1.25268	-1.1694	2.43438	-1.11996	-1.11105	-0.983566	-1.22687	-1.31472	-1.28496	-1.29025	-1.38924	-1.27387	-1.39107	-1.26673	-1.10557	-1.27123	-1.2657	-1.33422	-1.23683	-1.20198	-0.961935	-1.26612	-1.19714	-1.25298	-1.35923	-1.40243	-1.1868	-1.22456	-1.03652	-1.23055	-1.26811	-1.45802	-1.36136	-1.35487	-1.32913	-1.07413	-1.25963	-1.41973	-1.31297	-1.34438	-1.44361	-1.38414	-1.07102	-1.3811	-1.29495	-1.35232	-1.33899	-1.41095	-1.35972	-1.4974	-1.45371	-1.59942	-1.51043	-1.43395	-1.54319	-1.39828	-1.666	-1.11182	-1.45202	-1.5229	-1.42604	-1.48161	-1.36225	-1.39163	-1.39916	-1.3062	-1.5887	-1.58845	-1.55804	-1.5386	-1.57271	-1.42377	-1.64998	-1.59669	-1.65937	-1.55651	-1.31468	-1.49603	-0.915725	-1.46107	-1.57799	-1.57212	-1.50382	-0.650647	-1.62568	-1.34923	1.44808	-1.62373	-1.52779	-1.34882	2.20314	-1.66086	-1.6395	-1.32506	-1.4351	-1.60523	-1.44404	-1.47882	-1.46975	-1.5307	-1.22568	-1.38723	-1.60184	-1.47876	-1.58523	-1.36675	-1.69564	-1.39168	-1.39145	-1.4718	-1.5163	-1.49977	-1.51275	-1.52724	-1.61674	-1.34409	-1.57249	-0.970916	-1.60477	-1.54861	-1.59591	0.0143364	0.0951314	-1.59355	-1.30163	-1.59247	-1.53833	-1.71369	-1.59669	-1.40363	-1.29572	-1.43613	-1.49404	-1.48984	-0.134801	-1.63756	-1.72896	-1.6118	-1.62164	-1.5501	-1.29974	-1.66927	-1.6196	-1.28149	-1.46696	-1.40831	-1.62269	-1.48143	-1.39426	-1.37762	-1.50143	-0.965703	-1.49252	-0.956082	-1.49441	-1.39015	-1.27896	-1.54334	-1.20636	-1.52704	-1.35958	-1.19092	-1.51968	-1.63951	-1.37985	-1.61036	-1.31578	-1.46567	-1.53369	-1.53749	-1.6299	-1.54378	-1.44711	-1.36906	-1.65597	-1.31791	-1.5338	-1.56501	-1.49689	-1.35908	-1.47557	-1.22164	-1.51991	-1.73817	-1.6399	-1.73193	-1.73413	-1.62208	-1.51442	-1.62538	-1.60977	-1.63638	-1.36804	-1.44258	-1.32845	-1.25701	-1.51367	-1.27934	-1.34862	-1.48489	-1.39319	-1.32965	-1.38346	-1.46225	-1.43407	-1.42547	-1.49632	-1.40689	-1.4045
NHBE_RA_perc_95_35	TATAGTATGACTAATACTACTTGAAACAAGTCTGAACATAATCATACACATGGCAAGCCCGAACAGGATTAATGTACTTGGCACCGGATGCCAGTACCTGTACTCAAGTTGAGAAATGAATTGTCTGGGTGTGTTCAGACTCGTT	NHBE_RA	95	-1.4968	-1.61434	-1.62998	-1.18538	-1.31315	-1.54268	1.25632	-1.38852	-1.22327	-1.69733	-1.45586	-1.39283	-1.38814	-1.68989	-1.48854	2.33802	-1.46142	-1.36346	-1.58339	-1.66334	-1.46502	1.2819	-1.49365	-1.40473	-1.41806	-1.58221	-1.60291	-1.59007	-1.79693	-1.56342	-1.35684	-1.66927	1.00257	1.75023	-1.51968	-1.34019	-1.45195	-1.40395	-1.49868	-1.39795	-1.36009	-1.48796	-1.56561	-1.35262	-1.58199	-1.68551	-1.69428	-1.66323	-1.12385	-1.67259	-1.72325	-1.57535	-1.47659	-1.49872	2.27295	-1.51142	-1.52317	-1.44902	-1.55368	-1.55559	-1.51892	-1.64886	-1.62961	-1.63868	-1.49684	-1.55367	-1.36678	-1.65087	-1.54674	-1.55283	-1.4797	-1.57662	-1.3611	-1.52996	-1.43741	-1.43268	-1.58175	-1.67165	-1.40648	-1.49555	-1.54764	-1.38011	-1.50514	-1.61644	-1.64119	-1.57101	-1.56494	-1.31832	-1.65455	-1.56765	-1.54956	-1.62965	-1.64703	-1.55066	-1.34508	-1.71993	-1.53734	-1.55433	-1.54039	-1.68683	-1.55913	-1.55561	-1.50867	-1.65715	-1.78965	-1.63667	-1.6809	-1.6695	-1.73103	-1.33135	-1.47838	-1.6653	-1.53778	-1.66881	-1.53655	-1.61095	-1.59903	-1.56141	-1.63365	-1.65267	-1.60802	-1.59389	-1.65233	-1.63438	-1.6995	-1.66561	-1.69829	-1.62572	-1.53811	-1.79414	-1.61188	-1.51599	-1.63879	-1.6691	-1.80738	-1.00151	-1.7181	-1.58501	1.18131	-1.71648	-1.69627	-1.49052	1.96157	-2.03242	-1.76247	-1.44606	-1.55825	-1.59948	-1.57564	-1.68111	-1.6138	-1.66361	-1.52477	-1.45544	-1.73962	-1.5338	-1.90802	-1.59322	-1.76557	-1.56847	-1.64321	-1.7484	-1.69883	-1.76234	-1.87755	-1.44	-1.67953	-1.91022	-1.67691	-0.988953	-1.73747	-1.79434	-1.80701	0.443565	0.344316	-1.78188	-1.49982	-1.86546	-1.7803	-1.83147	-1.90608	-1.64571	-1.63899	-1.78509	-1.71148	-1.6597	0.224179	-1.70201	-1.87404	-1.84207	-1.77501	-1.6171	-1.60036	-1.89235	-1.76337	-1.7109	-1.74895	-1.695	-1.75229	-1.6114	-1.76647	-1.38579	-1.77363	-1.39214	-1.69617	-1.2007	-1.65963	-1.60016	-1.6167	-1.99471	-1.16817	-1.74441	-1.78128	-1.50998	-1.71009	-1.97907	-1.46687	-1.88983	-1.3985	-1.60486	-1.64926	-1.61397	-1.74635	-1.69554	-1.54615	-1.7263	-1.63766	-1.63188	-1.70903	-1.7711	-1.70456	-1.74986	-1.63493	-1.63597	-1.58643	-1.97779	-1.88619	-1.95292	-1.90779	-1.72707	-1.69326	-1.73974	-1.74925	-1.70456	-1.58512	-1.71066	-1.58297	-1.55134	-1.71738	-1.41203	-1.56762	-1.65921	-1.58732	-1.66938	-1.57236	-1.56441	-1.55793	-1.4922	-1.58783	-1.53538	-1.59131
NHBE_RA_perc_95_36	TTGTGGAGCCGTTATCTTTGTGGCCGGCCAGGGCCTGCTGCTGTCTCGGTGATAAGGCTTCTGCACACACTGCTGCCATGTCATGACTAGGCATACGGTGTGGTTCCTTATCTGCTTGCCCCAACTTGCTGTGGCTTGTTGAAGA	NHBE_RA	95	-1.45024	-1.47678	-1.55319	-1.31529	-1.11626	-1.53756	-1.23738	-1.35185	-1.39593	0.169244	-1.45851	-1.49038	-1.4887	-1.65151	-1.27021	-1.08469	-1.51446	-1.73916	-1.11769	-1.5452	-0.0266133	-1.15985	-1.56299	-1.22406	-1.41144	-1.51518	-1.03333	-1.63707	-1.33505	-1.61578	-1.41316	-0.920545	-0.662687	-1.06808	-1.46968	-1.39662	-1.48677	-1.46833	-1.59075	0.608385	-1.30618	-1.34681	-1.52778	-1.32654	-1.47759	-1.47899	-1.48982	-1.23955	-1.37651	-1.37954	-1.61121	-1.56622	-1.31905	-1.59933	-1.03188	-1.47915	-1.49634	-1.54486	-1.31265	-1.43528	-1.45134	-1.48082	-1.49553	-1.6553	-1.49951	-1.52135	-1.54265	-1.48935	-1.70645	-1.49746	-1.72003	-1.54411	-1.4223	-1.67671	-1.44266	-1.42323	-1.55102	-1.52697	-1.54953	-1.84373	-1.37794	-1.37003	-1.39673	-1.56583	-1.64746	-1.48105	-1.16238	-1.43503	-1.48811	-1.67458	-1.59055	-1.75166	-1.57992	-1.66903	-1.46944	-1.56418	-1.35607	-1.40813	-1.42133	-1.6472	-1.48842	-1.60986	-1.5836	-1.69133	-1.02424	-1.51767	-1.44727	-1.52971	-1.74649	-1.43944	-1.59122	-1.42346	-1.68026	-1.63311	-1.54756	-1.47774	-1.43013	-1.37573	-1.64962	-1.65641	-1.69539	-1.70194	-1.24454	-1.44052	-1.74845	-1.69791	-1.73073	-1.65874	-1.26667	-1.57304	-1.32742	-1.51743	-1.69017	-1.7139	-1.52621	-1.39295	-1.65621	-1.50181	-1.10493	-1.79552	-1.6274	-1.54997	-1.03834	-1.16133	-1.5315	-1.47133	-1.5482	-1.71015	-1.52951	-1.61351	-1.61596	-1.59925	-1.49753	-1.50005	-1.67993	-1.60128	-1.63386	-1.63698	-1.62961	-1.55688	-1.49683	-1.47696	-1.56027	-1.32519	-1.33036	-1.59083	-1.72944	-1.31207	-1.65477	-1.4198	-1.48197	-1.52185	-1.61352	-1.5203	-1.54408	-1.43362	-1.4469	-1.57957	-1.59521	-1.70759	-1.26116	-1.4563	-0.537417	-1.47728	-1.92112	-1.56812	-1.46901	-1.80859	-1.9342	-1.64099	-1.74045	-1.77069	-1.25218	-1.72675	-0.20466	1.0399	-1.56531	-1.6773	-1.69018	-1.37951	-0.247997	-1.62853	-1.43254	-1.35961	-1.46102	-1.78612	-1.71396	-1.64555	-0.74362	0.538517	-1.73905	-1.79259	0.788171	-0.675829	-1.68037	-1.60371	-1.52376	-1.64733	-1.50536	-1.46867	-1.35002	-1.54552	-1.68534	-1.65243	-1.63386	-1.60345	-1.74044	-1.48038	-1.65782	-1.59485	-1.32946	-1.30515	-1.76045	-1.40847	-1.77933	-1.7085	-1.6169	-1.68002	-1.67296	-1.12023	-1.65384	-1.66593	-1.69155	-1.53251	-1.63686	-1.86726	-1.78067	-1.57893	-1.51671	-1.16631	-1.12295	-1.14046	-1.17169	-1.02936	-1.27521	-1.22577	-1.31658	-1.30457	-1.34191	-1.20707	-0.625433
NHBE_RA_perc_95_37	AACAAGTCAGAACAAGTAGTTGATGAGCCAGGCCCTGCCCTGGCAGAGCGTGCCTGGACTCCTTGTCTTAACGCGTCTTGTTTCTTATGTTGCAATTAGTCACCCACATCCTGAACCAAGAGATCAAGTCTTAACATGTAGGTAA	NHBE_RA	95	-1.20921	-1.32794	-1.21657	-0.933037	-1.19719	-1.42239	1.18967	-1.12729	-0.88899	-1.35713	-1.03433	-1.15985	-1.16173	-1.28886	-1.15915	2.04638	-1.02734	-0.993223	-1.14939	-1.1483	-1.16453	1.40918	-1.13546	-1.06044	-1.06663	-1.27032	-1.36151	-1.47631	-1.3267	-1.20555	-1.05831	-1.43956	1.03475	1.8043	-1.23616	-1.13156	-1.15113	-1.14842	-1.06415	-1.28484	-1.03472	-0.98524	-1.11888	-1.02806	-1.1984	-1.50243	-1.53072	-1.14525	-1.08276	-1.20962	-1.45671	-1.40716	-1.0143	-0.998378	2.0728	-1.07154	-1.04109	-0.974988	-1.09933	-1.2523	-1.17992	-1.13922	-1.33056	-1.14973	-1.36415	-1.07021	-0.985888	-1.04417	-1.20754	-1.14967	-1.09988	-1.19404	-0.838151	-1.24921	-1.19866	-1.12667	-1.22744	-1.24833	-1.01843	-1.2211	-0.990047	-1.13406	-1.10368	-1.44171	-1.28334	-1.30152	-1.36335	-1.13784	-1.04281	-1.40908	-1.18991	-1.2318	-1.35044	-1.30165	-1.01177	-1.26196	-1.24616	-1.28188	-1.26317	-1.24346	-1.29997	-1.4373	-1.39895	-1.47573	-1.38405	-1.28347	-1.45468	-1.2595	-1.52663	-1.04963	-1.38259	-1.44074	-1.27674	-1.47391	-1.26725	-1.21995	-1.36074	-1.11575	-1.45312	-1.4468	-1.51122	-1.50588	-1.48857	-1.35614	-1.51441	-1.45525	-1.50453	-1.42713	-1.07418	-1.29381	-0.84482	-1.46169	-1.52026	-1.51142	-1.22349	-0.678664	-1.54125	-1.19131	1.31197	-1.55127	-1.38266	-1.22714	1.77077	-1.4772	-1.58994	-1.18332	-1.31153	-1.54457	-1.28657	-1.27061	-1.30182	-1.31244	-1.19926	-1.28874	-1.36132	-1.32793	-1.2023	-1.20938	-1.38743	-1.25835	-1.32782	-1.33212	-1.30968	-1.48625	-1.42196	-1.3558	-1.48659	-1.15139	-1.49246	-0.877339	-1.50114	-1.46622	-1.54554	0.423164	0.415494	-1.42134	-1.09649	-1.43318	-1.45493	-1.51369	-1.41241	-0.96316	-1.06269	-1.29376	-1.50931	-1.31457	0.317732	-1.57443	-1.56049	-1.41099	-1.54115	-1.44969	-1.13189	-1.5026	-1.34142	-1.33083	-1.41046	-1.24278	-1.44906	-1.15159	-1.40702	-1.14652	-1.20366	-1.01109	-1.26816	-1.04801	-1.42318	-1.22489	-1.35052	-1.31279	-1.10308	-1.41621	-1.31796	-1.30755	-1.29286	-1.41473	-1.16009	-1.54305	-1.11907	-1.33958	-1.24651	-1.4511	-1.31669	-1.48259	-1.27004	-1.15867	-1.54545	-1.1115	-1.37518	-1.45716	-1.42192	-1.21913	-1.23282	-1.11739	-1.28584	-1.55845	-1.5468	-1.57245	-1.55807	-1.24654	-1.33567	-1.57017	-1.56583	-1.55938	-1.10202	-1.29234	-1.40419	-1.05854	-1.41389	-1.12504	-1.15153	-1.27624	-1.23113	-1.07381	-1.21948	-1.27969	-1.28629	-1.27184	-1.33021	-1.23466	-1.25293
NHBE_RA_perc_95_38	AGAGCAAGTTCTGACAAGTAGAACATGTCCCAGCTCGCCGATGACTACACCCTGGTTCTTGTTCTTGCCGAATTAAGTTATCCTTTGTGTTCAGGTTGTGTTCAGACATGTATAGAGTATTACTAATCAAGCCCTGACAAGTCTT	NHBE_RA	95	-1.35003	-1.44652	-1.60729	-1.20582	-1.22167	-1.53678	1.41837	-1.18988	-0.919941	-1.52545	-1.2955	-1.41693	-1.31698	-1.54743	-1.40222	2.51088	-1.28651	-1.31671	-1.64364	-1.62204	-1.50874	1.48465	-1.41872	-1.32952	-1.41857	-1.46323	-1.63105	-1.6636	-1.68054	-1.46057	-1.22721	-1.69329	1.0708	1.90835	-1.422	-1.30468	-1.34297	-1.36257	-1.38173	-1.42459	-1.21084	-1.25035	-1.42757	-1.17085	-1.53409	-1.71031	-1.7358	-1.61511	-1.23169	-1.56123	-1.75491	-1.6278	-1.4426	-1.33758	2.37211	-1.35689	-1.34395	-1.09926	-1.40812	-1.45376	-1.4208	-1.43303	-1.56255	-1.42119	-1.48761	-1.29638	-1.19936	-1.41471	-1.42101	-1.40418	-1.29435	-1.39057	-0.98285	-1.3965	-1.06762	-1.29254	-1.45158	-1.56952	-1.26944	-1.51695	-1.31151	-1.28749	-1.28205	-1.67306	-1.54736	-1.47974	-1.45231	-1.19648	-1.54151	-1.62348	-1.50022	-1.48562	-1.66228	-1.56186	-1.02092	-1.47604	-1.34854	-1.37845	-1.35553	-1.46377	-1.46316	-1.645	-1.5968	-1.6984	-1.6846	-1.61277	-1.71841	-1.63216	-1.7745	-1.2645	-1.61877	-1.69787	-1.43432	-1.66848	-1.5692	-1.59739	-1.55034	-1.48252	-1.68889	-1.69114	-1.71736	-1.68442	-1.71935	-1.60639	-1.74921	-1.69412	-1.74317	-1.6561	-1.43847	-1.74618	-0.807189	-1.60046	-1.731	-1.76194	-1.75533	-0.63001	-1.82454	-1.37953	1.56589	-1.80544	-1.59798	-1.34261	2.17702	-1.76461	-1.78982	-1.31387	-1.46701	-1.73721	-1.50149	-1.53623	-1.52943	-1.57487	-1.24477	-1.43162	-1.67383	-1.49037	-1.76793	-1.38326	-1.75819	-1.42236	-1.35483	-1.78043	-1.64424	-1.58567	-1.64806	-1.57074	-1.80777	-1.475	-1.74805	-1.17015	-1.79811	-1.73873	-1.769	0.449865	0.550905	-1.67347	-1.33573	-1.57299	-1.62994	-1.78596	-1.72352	-1.30947	-0.961028	-1.7768	-1.79161	-1.52436	0.249629	-1.79047	-1.84687	-1.69489	-1.83084	-1.64906	-1.26586	-1.7184	-1.79337	-1.46147	-1.58349	-1.38825	-1.74913	-1.60014	-1.64625	-1.40012	-1.61003	-1.19567	-1.52515	-1.20053	-1.55475	-1.42819	-1.5673	-1.82814	-1.38894	-1.59044	-1.61771	-1.47518	-1.61431	-1.78586	-1.45712	-1.4033	-1.41006	-1.49265	-1.63108	-1.66718	-1.54562	-1.74313	-1.41497	-1.38789	-1.72656	-1.2825	-1.64578	-1.70036	-1.68909	-1.56973	-1.52429	-1.39078	-1.54812	-1.94721	-1.82868	-1.90352	-1.87891	-1.73167	-1.55218	-1.74234	-1.74069	-1.76268	-1.35814	-1.50323	-1.1213	-1.38572	-1.62766	-1.32931	-1.40041	-1.57752	-1.52676	-1.41881	-1.54195	-1.59636	-1.56997	-1.55901	-1.65161	-1.60437	-1.59464
NHBE_RA_perc_95_39	AACAAGTAGGAACTTGTTCTCTGTATCAGCCCAGACTTGCTCATCACCGGCTTCTTACGTGTTGTGGCGTGTTGTTGGAACAAGAACATTAACCATCTTGCCAGGACAAGTACCTATGACTAATCACACAAAGAAAAGTCTGAAC	NHBE_RA	95	-1.39179	-1.40464	-1.54176	-1.04032	-1.19822	-1.48721	1.52385	-1.20215	-0.888823	-1.45327	-1.13678	-1.30415	-1.18765	-1.49397	-1.34298	2.4299	-1.02991	-1.00176	-1.52119	-1.60103	-1.40523	1.6284	-1.2591	-1.26002	-1.24794	-1.29784	-1.5189	-1.58059	-1.58462	-1.32916	-1.06323	-1.56536	1.23433	2.14658	-1.27395	-1.23588	-1.22385	-1.20983	-1.19426	-1.44712	-1.20715	-1.26641	-1.23647	-1.00614	-1.35004	-1.51904	-1.67213	-1.52722	-1.13291	-1.38519	-1.64769	-1.55072	-1.18688	-1.12228	2.35675	-1.04039	-1.02506	-1.021	-1.32203	-1.39552	-1.34096	-1.36698	-1.47767	-1.37245	-1.41835	-1.27157	-0.989468	-1.32887	-1.30105	-1.26245	-1.12909	-1.24951	-0.885168	-1.34325	-1.25499	-1.26441	-1.25961	-1.42656	-1.02219	-1.48869	-1.16124	-1.21165	-1.22801	-1.66395	-1.4073	-1.44926	-1.4657	-1.00992	-1.49831	-1.53785	-1.16443	-1.26697	-1.55338	-1.46558	-0.999966	-1.33149	-1.33456	-1.40084	-1.38539	-1.18205	-1.40968	-1.57412	-1.52202	-1.61921	-1.56296	-1.52536	-1.59642	-1.56004	-1.68514	-1.17248	-1.48412	-1.58105	-1.35453	-1.57629	-1.48954	-1.49667	-1.50149	-1.36062	-1.5931	-1.59636	-1.59798	-1.58425	-1.68428	-1.53225	-1.65297	-1.60008	-1.6497	-1.56849	-1.38085	-1.6879	-0.988644	-1.50769	-1.61163	-1.6276	-1.67608	-0.636868	-1.66816	-1.26644	1.67453	-1.6351	-1.52732	-1.24402	2.22551	-1.71535	-1.69025	-1.19523	-1.40613	-1.62814	-1.41772	-1.35243	-1.34443	-1.40453	-1.2107	-1.30301	-1.49358	-1.36458	-1.4707	-1.23041	-1.45208	-1.32687	-1.36583	-1.62224	-1.40814	-1.60589	-1.6265	-1.33325	-1.63023	-1.44735	-1.56034	-0.904897	-1.68212	-1.70474	-1.72158	0.478613	0.508409	-1.64187	-1.25787	-1.61713	-1.58032	-1.70326	-1.61935	-1.12678	-1.32505	-1.54721	-1.65549	-1.46241	0.336112	-1.66028	-1.80606	-1.58571	-1.69671	-1.54222	-1.19369	-1.63519	-1.68796	-1.55253	-1.57568	-1.36555	-1.63679	-1.34362	-1.58868	-1.19978	-1.38309	-1.07591	-1.37889	-1.15696	-1.52241	-1.35687	-1.55372	-1.78706	-1.18412	-1.56553	-1.64604	-1.53001	-1.39917	-1.75393	-1.32083	-1.70405	-1.26987	-1.5797	-1.50433	-1.64827	-1.65092	-1.72794	-1.28393	-1.32723	-1.61488	-1.35115	-1.6561	-1.70332	-1.64456	-1.46495	-1.36755	-1.36486	-1.44705	-1.89118	-1.80921	-1.84526	-1.83023	-1.60398	-1.49362	-1.72835	-1.73631	-1.71538	-1.27531	-1.38145	-1.47792	-1.2034	-1.45437	-1.24947	-1.33609	-1.4676	-1.395	-1.22671	-1.38714	-1.45046	-1.42191	-1.41339	-1.47926	-1.42395	-1.44703
NHBE_RA_perc_95_40	AACATGCCCAGGTAAGCCAGGTACTTGGCATGCTCATACAGACAGGCCTTAAGAAGAACAAAGGCATGTACCAACTTACTCATCGGATACACTCCGACATGTCTTGTCTACTTGAAACTTGTTCAAACCTATTACTCATAACAAG	NHBE_RA	95	-1.45063	-1.50788	-1.4296	-1.19272	-1.30135	-1.52512	0.177866	-1.26243	-1.27976	-1.48445	-1.32032	-1.40221	-1.3223	-1.44533	-1.44627	0.822777	-1.31354	-1.2415	-1.31975	-1.439	-1.33458	0.399912	-1.38407	-1.31269	-1.27332	-1.41748	-1.45537	-1.48374	-1.46021	-1.41168	-1.32841	-1.51429	0.0641205	0.697735	-1.41555	-1.29774	-1.34958	-1.34474	-1.39288	-1.26978	-1.2579	-1.28744	-1.45016	-1.27675	-1.48336	-1.51646	-1.55853	-1.41213	-1.35872	-1.57449	-1.63829	-1.52847	-1.31603	-1.41484	0.835764	-1.33528	-1.33093	-1.39945	-1.38023	-1.43924	-1.41818	-1.45004	-1.50874	-1.39328	-1.44033	-1.42457	-1.30967	-1.43404	-1.47498	-1.47965	-1.39628	-1.45211	-1.29929	-1.39929	-1.45283	-1.30673	-1.4774	-1.52891	-1.30282	-1.17221	-1.39497	-1.31209	-1.36416	-1.43133	-1.46556	-1.45623	-1.39966	-1.25046	-1.4158	-1.45229	-1.43888	-1.49883	-1.45408	-1.42062	-1.41391	-1.5708	-1.43317	-1.46974	-1.43781	-1.5794	-1.46679	-1.54529	-1.51389	-1.59214	-1.60279	-1.42951	-1.54734	-1.39266	-1.64347	-1.28825	-1.60609	-1.54355	-1.43563	-1.52245	-1.34569	-1.41803	-1.39834	-1.37294	-1.58041	-1.60757	-1.55352	-1.52563	-1.52129	-1.47257	-1.60581	-1.60199	-1.61162	-1.57046	-1.37053	-1.46582	-1.59937	-1.44462	-1.5705	-1.57299	-1.54316	-1.18923	-1.63317	-1.51397	0.201806	-1.57395	-1.55281	-1.42331	0.814901	-1.63043	-1.59759	-1.39729	-1.48518	-1.52681	-1.51484	-1.54426	-1.50059	-1.5325	-1.42918	-1.41892	-1.61285	-1.49834	-1.61694	-1.47342	-1.54746	-1.44728	-1.57553	-1.52821	-1.5297	-1.54246	-1.54127	-1.52687	-1.52859	-1.57245	-1.5294	-1.31243	-1.57109	-1.52591	-1.51018	-0.659044	-0.772676	-1.59975	-1.4935	-1.70287	-1.56731	-1.67176	-1.7211	-1.47372	-1.56545	-1.52191	-1.35272	-1.50821	-0.803446	-1.49935	-1.69928	-1.63692	-1.5466	-1.45466	-1.47957	-1.64718	-1.5613	-1.55622	-1.53893	-1.6049	-1.53585	-1.58191	-1.49732	-1.42335	-1.58434	-1.40929	-1.61681	-1.31525	-1.53	-1.47444	-1.30438	-1.69977	-1.21951	-1.66339	-1.60357	-1.27368	-1.61953	-1.6973	-1.34954	-1.744	-1.40148	-1.45167	-1.54681	-1.46304	-1.69216	-1.49893	-1.39818	-1.58745	-1.55651	-1.53826	-1.55503	-1.67445	-1.55196	-1.65705	-1.35277	-1.53557	-1.56017	-1.68625	-1.63134	-1.68689	-1.69864	-1.66326	-1.50709	-1.62632	-1.59974	-1.60285	-1.46826	-1.46278	-1.5274	-1.32883	-1.59813	-1.40049	-1.57268	-1.61439	-1.60289	-1.58945	-1.59016	-1.54431	-1.54602	-1.50819	-1.59464	-1.55742	-1.53792
NHBE_RA_perc_95_41	TAACTACTTAAGTCAGAACATGTTCAGACAATAGGATGAATAAATGCTGAAGCTTGCCCAGGTTTGTTCTTGCACGTAGGTAGGCGTTGTTCAGACAAGTTTAGTCATTCATCCAACTACTTGCTGCTACAGGTAAGAACATATT	NHBE_RA	95	-1.52509	-1.67018	-1.62244	-1.28994	-1.29363	-1.55136	0.63139	-1.34367	-1.3085	-1.62748	-1.43079	-1.5601	-1.38552	-1.61945	-1.49362	1.55568	-1.49311	-1.41493	-1.48576	-1.62314	-1.42038	0.822015	-1.52279	-1.40855	-1.43736	-1.56631	-1.53515	-1.61423	-1.60953	-1.58276	-1.42245	-1.61602	0.443556	1.15021	-1.53316	-1.34196	-1.44478	-1.42839	-1.55401	-1.30105	-1.36282	-1.42903	-1.63204	-1.4109	-1.63559	-1.65627	-1.70136	-1.59086	-1.42925	-1.75123	-1.75456	-1.6518	-1.53251	-1.65391	1.50054	-1.51969	-1.54809	-1.56454	-1.53858	-1.5603	-1.53361	-1.64837	-1.64369	-1.59223	-1.51424	-1.58734	-1.47946	-1.6405	-1.61491	-1.63059	-1.60392	-1.61203	-1.41866	-1.51714	-1.48815	-1.40031	-1.63491	-1.6958	-1.42095	-1.32842	-1.58245	-1.37464	-1.45079	-1.51412	-1.68697	-1.53906	-1.49372	-1.41844	-1.62459	-1.53963	-1.61206	-1.66831	-1.59932	-1.52424	-1.47959	-1.76066	-1.50084	-1.52626	-1.48831	-1.80824	-1.58404	-1.68051	-1.63192	-1.697	-1.76346	-1.5981	-1.69093	-1.58967	-1.75925	-1.3418	-1.66462	-1.6716	-1.61359	-1.68647	-1.49281	-1.58977	-1.56299	-1.55601	-1.68468	-1.71606	-1.68354	-1.64707	-1.65859	-1.64156	-1.72651	-1.72093	-1.73261	-1.67668	-1.54448	-1.71439	-1.68086	-1.52907	-1.71527	-1.76806	-1.80754	-1.15614	-1.78572	-1.66711	0.519015	-1.73248	-1.78249	-1.53589	1.37843	-1.86682	-1.73347	-1.50384	-1.69279	-1.64474	-1.71916	-1.82396	-1.74658	-1.7895	-1.6877	-1.53957	-1.88904	-1.63927	-2.03591	-1.72028	-1.90416	-1.59602	-1.74026	-1.83011	-1.7819	-1.70852	-1.82884	-1.71156	-1.75741	-1.76713	-1.73486	-1.37694	-1.68626	-1.78635	-1.79604	-0.547627	-0.637258	-1.82418	-1.62539	-1.89741	-1.77676	-1.89572	-1.84888	-1.82886	-1.6848	-1.69979	-1.60055	-1.69687	-0.719441	-1.61562	-1.95301	-1.91871	-1.7632	-1.62795	-1.57847	-1.82821	-1.77147	-1.7455	-1.70361	-1.75025	-1.76311	-1.76808	-1.74636	-1.69206	-1.87169	-1.42893	-1.79879	-1.29772	-1.68838	-1.6558	-1.59412	-1.98679	-1.50463	-1.83687	-1.80546	-1.46085	-1.85872	-1.85551	-1.56	-1.897	-1.59325	-1.53942	-1.82923	-1.61714	-1.90598	-1.71214	-1.57252	-1.813	-1.62679	-1.6456	-1.70072	-1.79154	-1.6695	-1.81956	-1.64999	-1.71912	-1.74267	-1.84196	-1.77181	-1.84176	-1.85091	-1.78616	-1.67238	-1.76196	-1.73719	-1.7317	-1.65169	-1.67311	-1.55229	-1.57582	-1.83125	-1.44672	-1.63203	-1.70151	-1.66849	-1.70225	-1.6814	-1.63847	-1.63893	-1.5786	-1.67389	-1.61553	-1.65738
NHBE_RA_perc_95_42	AACAAGTATGTACATGAACAATGAGTTACTCATCATGAGAGGGATGTCTTGTTCCGTTCTCGGCGTCTTCTGGCAAGCCTTACAGGTATGTATCTACTTGTAGGGATTAGTTTCAACAAGTCAGGTATTATTACTCATGCTTACA	NHBE_RA	95	-1.50704	-1.52839	-1.57226	-1.14251	-1.30521	-1.58659	0.730125	-1.33989	-1.21949	-1.53968	-1.27473	-1.33903	-1.30813	-1.62132	-1.44194	1.50419	-1.30423	-1.29439	-1.54845	-1.60254	-1.42067	0.877004	-1.43245	-1.36707	-1.33619	-1.47811	-1.58424	-1.59081	-1.65895	-1.52847	-1.29037	-1.62956	0.494521	1.21812	-1.43771	-1.30833	-1.36981	-1.35184	-1.42731	-1.41251	-1.31548	-1.42382	-1.44771	-1.24008	-1.57012	-1.60589	-1.66877	-1.59583	-1.26065	-1.62823	-1.70418	-1.61809	-1.34268	-1.39181	1.46563	-1.35483	-1.33974	-1.41333	-1.47505	-1.4962	-1.45069	-1.54344	-1.58755	-1.53312	-1.48009	-1.48722	-1.30564	-1.55156	-1.55699	-1.50356	-1.37334	-1.50373	-1.15933	-1.48713	-1.42426	-1.38322	-1.48449	-1.58652	-1.30894	-1.357	-1.3877	-1.31452	-1.41252	-1.59237	-1.53467	-1.52233	-1.5182	-1.23366	-1.56626	-1.567	-1.44945	-1.50513	-1.56623	-1.47072	-1.31823	-1.5892	-1.49754	-1.51971	-1.48785	-1.58416	-1.52293	-1.62666	-1.58034	-1.667	-1.73395	-1.54073	-1.63101	-1.55381	-1.72979	-1.36072	-1.65621	-1.61915	-1.45661	-1.60988	-1.48183	-1.53354	-1.51139	-1.47969	-1.64594	-1.67218	-1.63402	-1.60399	-1.67773	-1.58088	-1.69275	-1.67522	-1.69268	-1.64117	-1.48359	-1.66577	-1.40786	-1.50339	-1.64999	-1.68811	-1.71462	-1.05208	-1.70618	-1.52937	0.760523	-1.68708	-1.6935	-1.43941	1.37743	-1.79956	-1.70772	-1.38495	-1.52325	-1.61937	-1.55953	-1.58595	-1.49882	-1.55195	-1.43603	-1.40599	-1.66243	-1.47893	-1.75045	-1.50202	-1.60918	-1.50813	-1.59118	-1.72423	-1.61737	-1.67178	-1.7536	-1.5496	-1.66277	-1.7096	-1.66316	-1.28754	-1.66943	-1.75957	-1.76598	-0.0073044	-0.104173	-1.70101	-1.43912	-1.75209	-1.64604	-1.80515	-1.77659	-1.40708	-1.53165	-1.62867	-1.55406	-1.57903	-0.204714	-1.6192	-1.87885	-1.7427	-1.69462	-1.54732	-1.42322	-1.71596	-1.70978	-1.65498	-1.6381	-1.58442	-1.67941	-1.54468	-1.62107	-1.44483	-1.67284	-1.38896	-1.57532	-1.31623	-1.65711	-1.44162	-1.47541	-1.92792	-0.983837	-1.69943	-1.75404	-1.37127	-1.63949	-1.80786	-1.35977	-1.87609	-1.30368	-1.551	-1.49798	-1.62032	-1.82053	-1.67082	-1.39446	-1.56388	-1.60936	-1.42841	-1.66283	-1.72326	-1.63012	-1.58485	-1.37708	-1.44378	-1.59359	-1.81811	-1.75367	-1.82596	-1.82294	-1.68454	-1.52524	-1.68909	-1.67512	-1.68775	-1.39914	-1.53403	-1.51753	-1.39769	-1.5926	-1.34504	-1.50861	-1.5783	-1.56075	-1.48371	-1.51773	-1.54169	-1.52526	-1.50159	-1.56913	-1.51951	-1.53078
NHBE_RA_perc_95_43	GATTAGGCATACAGTACATGTTCTGACAAGTACTTAGTCATTATCTGCCTGGGCTTGACGTGTTTCCGGCTTACAAGTACTTGCATATACCTTGCCAGCAATAACAAGATTCAAGCTGCGACTCGTCTTAACCACAAGAAGTAAG	NHBE_RA	95	-1.04369	-1.24927	-0.876513	-0.694408	-1.25019	-1.26435	1.28721	-0.798714	-0.86022	-1.03008	-0.763334	-0.915795	-0.830688	-0.683005	-1.19912	2.0707	-0.664155	-0.746512	-0.755846	-0.537929	-0.826988	1.66365	-0.714203	-0.964891	-0.786139	-0.774689	-1.23258	-1.27413	-1.12981	-0.959878	-0.64596	-1.26229	1.16108	1.93762	-0.791633	-0.804126	-0.706037	-0.759646	-0.769298	-0.991883	-0.655657	-0.609363	-0.530146	-0.381715	-0.702623	-1.29811	-1.30611	-0.93666	-0.608507	-0.740716	-1.36542	-1.18575	-0.728891	-0.428453	1.98034	-0.379796	-0.312912	-0.724247	-0.49729	-0.914959	-0.813274	-0.66465	-1.14011	-0.56216	-1.14774	-0.513249	-0.578011	-0.452329	-0.7392	-0.637425	-0.502914	-0.650323	-0.668672	-0.875444	-0.959258	-0.454026	-0.637679	-0.971087	-0.801051	-0.734867	-0.847092	-0.789115	-0.747117	-1.06088	-1.00268	-1.17033	-1.10095	-0.644111	-0.706434	-1.18617	-0.41149	-0.551392	-0.974363	-0.852211	-0.64922	-1.00571	-1.12363	-1.24044	-1.15455	-0.668543	-1.09705	-1.2352	-1.19296	-1.30575	-1.38793	-1.10888	-1.32988	-1.00566	-1.37073	-0.813141	-1.14683	-1.31906	-0.920038	-1.12408	-1.04463	-1.02479	-1.25659	-1.10995	-1.27399	-1.28301	-1.28095	-1.28699	-1.20336	-1.29878	-1.33418	-1.28811	-1.34461	-1.25432	-0.788208	-0.947207	-1.02546	-1.17359	-1.28397	-1.25958	-0.89709	-0.687944	-1.38271	-0.950543	1.38905	-1.36579	-1.28427	-0.958194	1.86643	-1.3494	-1.37047	-0.898135	-0.97124	-1.31982	-0.984041	-0.901228	-0.844811	-0.902055	-1.02329	-0.872609	-0.977612	-0.935851	-0.999679	-0.893236	-1.00655	-0.924265	-1.08226	-1.15424	-0.937188	-1.34623	-1.35273	-0.968093	-1.22194	-1.15197	-1.22155	-0.555553	-1.39577	-1.36402	-1.34789	0.463218	0.50687	-1.09776	-0.935883	-1.29418	-1.30008	-1.53921	-1.43422	-0.611964	-0.754711	-1.23058	-1.37162	-1.0509	0.3207	-1.49311	-1.41062	-1.1635	-1.41498	-1.25435	-1.0608	-1.27887	-1.02611	-1.05871	-1.34126	-1.06952	-1.31117	-0.817793	-1.21329	-0.571275	-0.738514	-0.886768	-0.888047	-0.885131	-1.27568	-1.09239	-1.12417	-1.12626	-0.667921	-1.1625	-1.10613	-1.06448	-0.991456	-1.33607	-0.83376	-1.40106	-1.00475	-0.833874	-1.03668	-1.33113	-0.999501	-1.29712	-1.07816	-0.991127	-1.29882	-1.18569	-1.24178	-1.41823	-1.33192	-1.21028	-1.05767	-1.07276	-0.978315	-1.48902	-1.357	-1.48301	-1.51846	-1.56835	-1.10313	-1.31303	-1.34163	-1.28318	-1.04622	-1.04759	-1.26528	-0.678559	-0.917644	-1.14462	-1.28152	-1.37815	-1.42337	-1.1197	-1.32887	-1.44006	-1.33672	-1.28671	-1.31763	-1.23808	-1.42423
NHBE_RA_perc_95_44	CATATACAACAATTAGTCATGAATCCTTGTTCAGAGTTGCCAGGTAGGTTCAGACATGTAGCGGCGTTGTACAGGCCTGTATTCGTACCAACTTGCAGCAACGAGTCATCCGGCTTGAGGTTGTGGTTCTTGTTCAGGAATGCTC	NHBE_RA	95	-1.58022	-1.61931	-1.64318	-1.2281	-1.31175	-1.73252	0.667584	-1.37682	-1.28479	-1.53074	-1.45022	-1.53954	-1.38821	-1.80055	-1.34327	1.60251	-1.3355	-1.43706	-1.49478	-1.70326	-1.44671	0.955315	-1.49805	-1.39394	-1.38572	-1.51228	-1.43676	-1.66681	-1.61022	-1.67795	-1.36916	-1.61255	0.553433	1.4289	-1.44487	-1.3423	-1.45668	-1.38923	-1.51601	-1.32116	-1.31122	-1.44492	-1.57858	-1.29774	-1.66549	-1.6754	-1.79811	-1.53875	-1.42376	-1.6801	-1.74418	-1.73136	-1.48412	-1.57463	1.68717	-1.45275	-1.48694	-1.5903	-1.45011	-1.48789	-1.43579	-1.60589	-1.59608	-1.68604	-1.50301	-1.61317	-1.4133	-1.59312	-1.74217	-1.64103	-1.64436	-1.69573	-1.38749	-1.64052	-1.58278	-1.51251	-1.57832	-1.73013	-1.51138	-1.70855	-1.49663	-1.37124	-1.43472	-1.67499	-1.66548	-1.53088	-1.52788	-1.47721	-1.70147	-1.63477	-1.46862	-1.7638	-1.60113	-1.62041	-1.35942	-1.63508	-1.40386	-1.48667	-1.48871	-1.7069	-1.55997	-1.77722	-1.70934	-1.77627	-1.62346	-1.5748	-1.71763	-1.62482	-1.85046	-1.41216	-1.78958	-1.69467	-1.64851	-1.71557	-1.52322	-1.53264	-1.56324	-1.4338	-1.72456	-1.74127	-1.75678	-1.72096	-1.74565	-1.60476	-1.80551	-1.7705	-1.80822	-1.72228	-1.47408	-1.79489	-1.60376	-1.57382	-1.78667	-1.85826	-1.67617	-1.14419	-1.82869	-1.58681	0.891202	-1.80966	-1.74044	-1.54756	1.59553	-1.87285	-1.80893	-1.46684	-1.60476	-1.71961	-1.61691	-1.65134	-1.60485	-1.64422	-1.52507	-1.48117	-1.75643	-1.58959	-1.88065	-1.63287	-1.63482	-1.65305	-1.72439	-1.86354	-1.61027	-1.7255	-1.73399	-1.76493	-1.77171	-1.56523	-1.76433	-1.41324	-1.69982	-1.74939	-1.852	-0.188071	-0.433146	-1.69975	-1.57478	-1.83272	-1.7252	-1.79875	-1.70687	-1.46232	-1.79309	-1.52184	-1.92647	-1.66632	-0.282887	-1.82895	-2.06292	-1.80033	-1.81824	-1.71884	-1.56083	-1.85975	-1.87248	-1.81972	-1.71586	-1.8373	-1.74284	-1.43243	-1.78985	-1.6026	-1.59525	-1.38851	-1.64769	-1.54327	-1.78988	-1.66093	-1.78801	-1.96907	-1.30203	-1.91343	-1.81336	-1.68325	-1.7383	-1.89334	-1.39786	-1.99651	-1.44421	-1.64102	-1.71939	-1.63474	-1.89883	-1.7617	-1.58734	-1.66953	-1.69479	-1.61099	-1.87988	-1.73962	-1.60022	-1.66997	-1.56464	-1.68171	-1.72801	-1.93997	-1.91471	-1.92795	-1.89142	-1.27218	-1.69489	-1.9206	-1.93737	-1.81097	-1.494	-1.74897	-1.79372	-1.48115	-1.89587	-1.27872	-1.33645	-1.44949	-1.32428	-1.25821	-1.39043	-1.29742	-1.3762	-1.32767	-1.42849	-1.35705	-1.31776
NHBE_RA_perc_95_45	TATTACTCATACATTTAAGTAAGTCCTTGTTCAGACATGCTCTTGTACTTCGGGAGCGTGCCGACAAGTACTTGTAGGTTGGTGAGTCGTCTGCCTCCTGGTACATGTTGAGACTTAATATCTGCCTGAACTTGTACCTGGATGA	NHBE_RA	95	-1.51297	-1.57561	-1.62348	-1.24433	-1.2831	-1.64378	1.19943	-1.37976	-1.113	-1.51121	-1.3601	-1.50349	-1.33531	-1.66643	-1.362	2.43366	-1.39654	-1.37769	-1.52169	-1.59877	-1.40332	1.51377	-1.30962	-1.37968	-1.17265	-1.43724	-1.42502	-1.64175	-1.5257	-1.41997	-1.28205	-1.63242	1.18963	2.08471	-1.40387	-1.26249	-1.3108	-1.32577	-1.39617	-1.34319	-1.25248	-1.28612	-1.42866	-1.22165	-1.48854	-1.68031	-1.73381	-1.50391	-1.31167	-1.5727	-1.70193	-1.60947	-1.34097	-1.34457	2.48188	-1.34855	-1.33052	-1.33559	-1.32641	-1.46011	-1.39339	-1.48037	-1.56074	-1.50899	-1.5472	-1.46332	-1.25796	-1.43218	-1.51496	-1.51536	-1.48121	-1.51344	-1.25739	-1.44482	-1.39538	-1.39405	-1.48538	-1.56826	-1.38673	-1.44167	-1.25862	-1.29281	-1.34164	-1.59609	-1.55068	-1.45749	-1.46384	-1.26336	-1.5038	-1.54421	-1.43314	-1.55904	-1.52304	-1.47054	-1.25791	-1.56869	-1.45893	-1.48832	-1.48807	-1.65201	-1.53143	-1.65169	-1.59088	-1.70698	-1.67873	-1.54064	-1.67451	-1.5766	-1.78278	-1.28429	-1.65921	-1.65772	-1.60313	-1.68569	-1.48638	-1.50765	-1.51815	-1.38214	-1.68244	-1.68023	-1.69901	-1.67268	-1.73265	-1.54349	-1.76082	-1.69744	-1.75902	-1.64708	-1.46569	-1.76389	-1.34297	-1.59162	-1.72405	-1.75256	-1.71914	-0.87345	-1.76918	-1.49053	1.26799	-1.78435	-1.6861	-1.50647	2.15103	-1.84823	-1.79484	-1.43439	-1.52631	-1.69387	-1.52695	-1.59245	-1.58467	-1.60572	-1.51271	-1.46754	-1.69411	-1.56305	-1.73121	-1.529	-1.76607	-1.50183	-1.62186	-1.76417	-1.65011	-1.65732	-1.6622	-1.64646	-1.70011	-1.60078	-1.72137	-1.15533	-1.71554	-1.72095	-1.80223	0.0363595	-0.0917829	-1.7433	-1.47936	-1.77169	-1.77481	-1.84605	-1.7636	-1.52024	-1.57597	-1.52283	-1.75185	-1.57789	-0.0955448	-1.76475	-1.94224	-1.75007	-1.7173	-1.64757	-1.45843	-1.80718	-1.76897	-1.67107	-1.62956	-1.64025	-1.66492	-1.53081	-1.66255	-1.51385	-1.62014	-1.18868	-1.69318	-1.13663	-1.72803	-1.57057	-1.56808	-1.89346	-1.28931	-1.76258	-1.73628	-1.39892	-1.65052	-1.81665	-1.38972	-1.89167	-1.49085	-1.54362	-1.75568	-1.62145	-1.78351	-1.70618	-1.50709	-1.56476	-1.70237	-1.52529	-1.74632	-1.72569	-1.56129	-1.45063	-1.54323	-1.57169	-1.59384	-1.86521	-1.79059	-1.86816	-1.83431	-1.41678	-1.58986	-1.76545	-1.77428	-1.6974	-1.61601	-1.60838	-1.57776	-1.30819	-1.77329	-1.30316	-1.34961	-1.46261	-1.37165	-1.385	-1.39043	-1.36751	-1.41579	-1.37394	-1.47592	-1.3925	-1.39428
NHBE_RA_perc_95_46	GCTCAGACTTGTTTCAAGTTGCAACAAGTATCAGGAAGCTGGGCATTCATCATACAAAGGTTTACGTTGGGCCATATTAGATTCATGCCCGGGCATGGCAAGCCTGAACAGAACACGTATTCAGACTTGTAAGGTATTAGTCTTC	NHBE_RA	95	-1.64321	-1.65606	-1.69026	-1.35585	-1.341	-1.69701	0.995959	-1.41677	-1.19579	-1.65478	-1.4521	-1.61466	-1.43655	-1.71861	-1.41874	2.1518	-1.53802	-1.58107	-1.5902	-1.73676	-1.48829	1.10299	-1.64482	-1.41759	-1.48711	-1.6044	-1.51531	-1.65265	-1.66268	-1.62179	-1.43912	-1.6494	0.910856	1.71892	-1.50525	-1.36452	-1.47775	-1.44689	-1.57327	-1.34775	-1.46904	-1.50967	-1.70071	-1.44076	-1.68533	-1.66181	-1.73357	-1.62945	-1.47651	-1.74082	-1.69904	-1.66497	-1.60607	-1.68442	2.13304	-1.65958	-1.69175	-1.59016	-1.57502	-1.58994	-1.53951	-1.69219	-1.66749	-1.72605	-1.56122	-1.66267	-1.57059	-1.67828	-1.68593	-1.67339	-1.70852	-1.68069	-1.51032	-1.53911	-1.50034	-1.47192	-1.66069	-1.69694	-1.51078	-1.52293	-1.5396	-1.37427	-1.45967	-1.6526	-1.71638	-1.55606	-1.57589	-1.44012	-1.72135	-1.60352	-1.65395	-1.74605	-1.6478	-1.56314	-1.42334	-1.7122	-1.52925	-1.54266	-1.53762	-1.75931	-1.54854	-1.68985	-1.63872	-1.68946	-1.68576	-1.6148	-1.68302	-1.6525	-1.75333	-1.26041	-1.65843	-1.66976	-1.66634	-1.6957	-1.5558	-1.60286	-1.57048	-1.4998	-1.67914	-1.68288	-1.69036	-1.65959	-1.716	-1.62391	-1.72956	-1.69205	-1.72773	-1.65435	-1.60346	-1.79793	-1.61659	-1.5824	-1.71741	-1.77839	-1.78384	-0.961278	-1.7718	-1.61017	1.03296	-1.73025	-1.65823	-1.5205	1.93934	-1.85925	-1.76114	-1.49396	-1.64016	-1.65992	-1.65493	-1.76759	-1.73696	-1.79112	-1.573	-1.54971	-1.85863	-1.6335	-1.94735	-1.69159	-1.86844	-1.59021	-1.65452	-1.81685	-1.7344	-1.71453	-1.76512	-1.71594	-1.7891	-1.72116	-1.72667	-1.24094	-1.74653	-1.71547	-1.75168	-0.26894	-0.267952	-1.74698	-1.54633	-1.79814	-1.70089	-1.79886	-1.78146	-1.72369	-1.61536	-1.73239	-1.72121	-1.6821	-0.379101	-1.69619	-1.88474	-1.82065	-1.74983	-1.68568	-1.53818	-1.78354	-1.78401	-1.79712	-1.73018	-1.72356	-1.77516	-1.66123	-1.76647	-1.58988	-1.7407	-1.26201	-1.78177	-1.17296	-1.70186	-1.63973	-1.7007	-1.91356	-1.52664	-1.77783	-1.80844	-1.61563	-1.84255	-1.87497	-1.59017	-1.83394	-1.56361	-1.60153	-1.79014	-1.63665	-1.83051	-1.7291	-1.63153	-1.6802	-1.70572	-1.66023	-1.69459	-1.7032	-1.63451	-1.645	-1.74833	-1.6544	-1.70841	-1.87948	-1.87166	-1.87516	-1.86106	-1.51274	-1.71273	-1.83044	-1.81838	-1.76516	-1.70498	-1.77841	-1.66271	-1.69693	-1.89093	-1.33807	-1.42685	-1.49213	-1.41435	-1.45276	-1.46162	-1.42287	-1.44901	-1.4238	-1.50184	-1.41388	-1.41387
NHBE_RA_perc_95_47	TTCGGCCACGCCCTTTGCTGAGTCAGCAGCCTGCAGGCCTTATCTTTGTTCCCCAGATGCAGGACTTGTCTTGACTGAGAAGTTTGGGTGACTCAGCAGACGTGTGTGCGCCCAAAAAGATAACCAGTCCACACACGTTGGGCTG	NHBE_RA	95	-0.830008	-0.693854	-0.914324	-0.450739	-0.722293	-1.12318	-0.429008	-0.792828	-0.858934	1.37416	-0.838124	-0.489972	-0.847778	-0.915568	-0.702521	-0.105207	-0.827222	-1.0373	-0.706773	-0.893201	0.522259	0.00330992	-0.892358	-0.607799	-0.928847	-0.743111	-0.599524	-1.35206	-0.824559	-0.944973	-0.887621	-0.628233	0.460717	-0.187641	-0.796789	-0.836693	-0.911564	-0.88268	-0.918795	0.72804	-0.612415	-0.677229	-0.767476	-0.592122	-0.714071	-0.648842	-1.09531	-0.577427	-0.880189	-0.651419	-1.15994	-1.15819	-0.511907	-0.704346	-0.138607	-0.67081	-0.663135	-0.800881	-0.716732	-0.934056	-0.906044	-0.843186	-1.03399	-0.9268	-1.03817	-0.836723	-0.731135	-0.727679	-0.828612	-0.697191	-0.804358	-0.641713	-0.523921	-1.03341	-1.21073	-0.797325	-0.79865	-0.651976	-1.01977	-1.17612	-0.491734	-0.712692	-0.823026	-0.981375	-0.895421	-0.865532	-0.737167	-1.08298	-0.79565	-1.14406	-1.02504	-0.990671	-1.05524	-1.05391	-0.78233	-0.869212	-0.852259	-0.88025	-0.888749	-0.908685	-0.729218	-1.19046	-1.17519	-1.20084	-0.575927	-0.983924	-0.91116	-1.00424	-1.25946	-0.847219	-0.814658	-0.884252	-0.952376	-0.920916	-1.01425	-0.979444	-1.01984	-0.72005	-1.15954	-1.14733	-1.20885	-1.22676	-0.656497	-1.02134	-1.26876	-1.18087	-1.27509	-1.16866	-0.748282	-1.0382	-0.67443	-1.08804	-1.15943	-1.1393	-0.904686	-0.838799	-1.12851	-0.854599	-0.187405	-1.37432	-1.16579	-0.979099	-0.0527214	-0.768794	-0.883999	-0.845869	-0.812278	-1.27706	-0.860441	-0.899259	-0.926051	-0.846997	-1.05579	-0.939217	-0.905464	-0.987919	-0.893624	-0.859821	-0.881822	-0.834149	-0.845908	-0.773221	-0.733509	-0.927712	-0.93964	-0.800004	-0.981746	-0.783037	-1.02192	-0.537466	-0.932083	-0.918185	-0.896982	-0.504124	-0.596256	-0.219439	-0.535413	-0.95315	-1.0281	-1.3112	-0.69201	-0.654056	-0.193215	-1.11344	-1.52254	-0.88297	-0.589381	-1.50489	-1.35095	-0.866541	-1.3002	-1.29273	-0.49727	-1.07682	0.439288	2.00446	-1.09143	-0.834321	-1.27968	-0.59086	0.991021	-0.953194	-0.513541	-0.648404	-0.417493	-1.15328	-1.02711	-0.877047	0.654503	0.9242	-0.952988	-1.01355	1.48147	0.756715	-0.78783	-0.947614	-0.707844	-1.00137	-0.73804	-0.39179	-0.498287	-0.999309	-0.851225	-1.04429	-0.950697	-0.910548	-1.30309	-0.760035	-0.923654	-1.0059	-0.867883	-0.558141	-0.968276	-0.656351	-0.989224	-1.04104	-0.93373	-1.03214	-1.03465	-0.723711	-0.785767	-1.13696	-1.16107	-1.07781	-0.739288	-0.931922	-1.18539	-0.66195	-0.418035	-0.631161	-0.676413	-0.7385	-0.810812	-0.514332	-0.945249	-0.905798	-0.961444	-0.951157	-0.973403	-0.802203	-0.0221692
NHBE_RA_perc_95_48	ACTTACCTTCTGACTCACAGGCAAGTACATACAAGAACTTGCCTGGGCCTTGTTCTGGCATGCCTGGTCCTTGTCTCGGCACGATTCCTTAAGTGCTTCATCATCCTGCCTGAAGATGTATGATTACTAATTCAAACATGTATAG	NHBE_RA	95	-1.48961	-1.4401	-1.54584	-1.05084	-1.21462	-1.46767	1.04969	-1.30117	-0.995804	-1.44722	-1.06109	-1.23985	-1.06009	-1.41023	-1.28727	1.95549	-0.941236	-1.1519	-1.53701	-1.54903	-1.4441	1.21461	-1.11882	-1.28245	-1.14148	-0.961911	-1.43961	-1.59421	-1.45202	-1.29405	-0.880323	-1.519	0.898258	1.71844	-1.02178	-1.12796	-0.817498	-1.05212	-1.07805	-1.40439	-1.28571	-1.36119	-0.937036	-0.618869	-1.27242	-1.52593	-1.65107	-1.51065	-1.0789	-1.27101	-1.61336	-1.54603	-0.991675	-0.7478	1.96335	-0.919251	-0.866222	-1.00774	-1.20056	-1.3537	-1.30072	-1.32889	-1.5521	-1.3087	-1.50206	-1.21295	-0.956689	-1.15184	-1.20375	-1.12169	-0.891641	-1.14975	-0.94898	-1.20618	-1.35336	-1.1099	-0.946512	-1.34121	-1.09595	-1.51147	-1.05941	-1.01998	-1.06334	-1.6188	-1.23009	-1.4173	-1.35759	-1.17263	-1.50951	-1.54916	-1.16517	-1.11857	-1.41046	-1.30148	-0.997115	-1.18002	-1.33109	-1.38636	-1.36296	-1.18528	-1.22602	-1.59556	-1.53833	-1.61874	-1.5471	-1.53915	-1.60801	-1.58503	-1.67768	-1.33878	-1.54033	-1.58837	-0.96076	-1.20679	-1.53558	-1.51882	-1.54241	-1.35983	-1.58186	-1.58932	-1.63526	-1.61599	-1.67087	-1.57986	-1.65652	-1.59824	-1.65266	-1.56214	-1.42598	-1.67104	-0.763547	-1.54833	-1.62485	-1.69212	-1.6109	-0.794385	-1.7162	-1.03412	1.1684	-1.69449	-1.57082	-1.11982	1.8526	-1.52109	-1.72774	-1.06584	-0.843102	-1.65198	-0.944141	-0.956251	-0.960819	-0.976131	-1.21321	-0.99166	-1.12513	-1.05424	-1.58051	-1.1688	-1.48744	-1.1625	-1.41177	-1.68315	-1.42008	-1.51419	-1.55462	-1.55462	-1.77291	-1.38963	-1.73159	-1.17141	-1.71411	-1.74116	-1.80063	0.110744	-0.0350496	-1.66175	-1.14921	-1.60669	-1.65426	-1.70082	-1.50877	-0.925105	-1.38163	-1.62625	-1.74175	-1.13963	0.0258109	-1.72903	-1.76284	-1.2005	-1.74939	-1.60584	-1.20821	-1.53846	-1.74094	-1.54898	-1.58757	-1.29155	-1.67931	-1.22101	-1.57235	-1.11678	-1.44746	-1.01206	-1.34951	-1.27844	-1.62573	-1.34334	-1.54548	-1.79131	-1.0078	-1.24703	-1.64663	-1.47237	-1.10024	-1.6561	-0.931282	-1.61886	-1.16602	-1.51284	-1.20317	-1.61356	-1.60928	-1.69257	-1.1814	-1.2047	-1.64398	-0.878367	-1.69004	-1.63242	-1.52441	-1.31238	-1.16448	-1.39006	-1.13044	-1.81085	-1.74736	-1.77899	-1.7787	-1.4681	-1.31951	-1.62614	-1.64248	-1.63937	-1.34232	-1.20322	-1.51054	-0.94233	-1.14466	-1.16233	-1.29055	-1.40258	-1.32631	-1.07999	-1.30268	-1.3853	-1.36529	-1.35743	-1.40806	-1.35533	-1.39208
NHBE_RA_perc_95_49	ACATTGTCTGAACATGTTCTGAATACAAAGAGTACTTGCCTGAACAGGATTACGTCGTGGGGCGTGTCAGGTTGTTGTTTCAGGACTTGCATGCCAATACCTTCGTCAGAACAAGTTCAGACATAATACAAGTTACTACATGTCT	NHBE_RA	95	-1.38835	-1.38527	-1.51436	-0.919004	-1.1652	-1.53862	1.46431	-1.2257	-0.729348	-1.42375	-1.20259	-1.12713	-1.29127	-1.37083	-1.30417	2.53583	-1.18001	-1.09281	-1.49682	-1.53752	-1.44251	1.67278	-1.19191	-1.2451	-1.2384	-1.41016	-1.5201	-1.52972	-1.55217	-1.28464	-1.15283	-1.60649	1.44595	2.18461	-1.33931	-1.2186	-1.30503	-1.29667	-1.2439	-1.39003	-1.22861	-1.19416	-1.22717	-1.11838	-1.35082	-1.62507	-1.59036	-1.47482	-1.00854	-1.41687	-1.51628	-1.34374	-1.31129	-1.17249	2.56394	-1.21709	-1.2101	-1.03667	-1.18477	-1.17237	-1.16485	-1.18408	-1.22737	-1.18529	-1.22481	-1.13918	-1.15478	-1.20911	-1.30247	-1.24059	-1.20455	-1.24135	-0.983616	-1.35946	-1.31314	-1.17425	-1.40769	-1.39721	-1.17711	-1.45971	-1.08286	-1.24063	-1.36597	-1.53469	-1.43182	-1.42259	-1.45021	-0.969906	-1.40671	-1.41098	-1.28911	-1.35515	-1.52145	-1.43962	-1.07577	-1.40386	-1.32291	-1.34164	-1.34564	-1.28995	-1.39142	-1.36327	-1.30948	-1.49583	-1.57124	-1.51298	-1.46222	-1.52512	-1.56363	-1.1437	-1.08167	-1.42379	-1.4658	-1.58643	-1.47487	-1.46373	-1.47355	-1.38585	-1.47298	-1.4651	-1.56497	-1.55362	-1.58247	-1.48841	-1.55209	-1.48458	-1.5622	-1.45969	-1.39704	-1.61667	-0.400366	-1.49308	-1.57905	-1.59427	-1.54524	-0.504589	-1.63637	-1.35799	1.4838	-1.63171	-1.58752	-1.33966	2.20512	-1.68388	-1.67652	-1.32813	-1.47572	-1.62497	-1.46378	-1.47018	-1.47233	-1.54153	-1.01499	-1.38312	-1.60113	-1.45546	-1.58287	-1.43897	-1.78869	-1.44066	-1.41127	-1.24732	-1.62356	-1.59627	-1.63074	-1.25578	-1.61147	-1.35579	-1.61861	-0.502099	-1.58562	-1.62515	-1.67393	0.468879	0.570696	-1.61661	-1.17282	-1.56781	-1.55752	-1.65949	-1.59687	-1.39295	-1.19298	-1.47485	-1.66809	-1.54276	0.307094	-1.72018	-1.62338	-1.65353	-1.70335	-1.59734	-1.26086	-1.65276	-1.71826	-1.45277	-1.55562	-1.44011	-1.67014	-1.41183	-1.53733	-1.36816	-1.50089	-0.90898	-1.56411	-0.802595	-1.51098	-1.31072	-1.48787	-1.65779	-1.30107	-1.50086	-1.50185	-1.43247	-1.51677	-1.61973	-1.4525	-1.5528	-1.22343	-1.47352	-1.48288	-1.63643	-1.53649	-1.64963	-1.42851	-1.37532	-1.70448	-1.01313	-1.63862	-1.50718	-1.52109	-1.31089	-1.52852	-1.03324	-1.5173	-1.73602	-1.66594	-1.75072	-1.73696	-1.56537	-1.62008	-1.58015	-1.57365	-1.66743	-1.26316	-1.49373	-0.937557	-1.4266	-1.56318	-1.29128	-1.27093	-1.41839	-1.33611	-1.33588	-1.28141	-1.43276	-1.39024	-1.36637	-1.42335	-1.32436	-1.36658
PrEC_perc_95_0	TCTGGCAAGCTGGGGCTTGCCGGAACATGAATCTGCTTGCCACAGCATGTAGGACGTGTATGAACAAAGTACCTTAAGAACCAACGCATCCGTTGGAGTCATAACAAGTACTTGTGGTTTGTCTGAACTTGTTCTATACCTGCTT	PrEC	95	-1.3042	-1.42188	-1.36523	-1.13086	-1.18945	-1.51611	1.22217	-1.07861	-0.928955	-1.32487	-1.1748	-1.37857	-1.20752	-1.41895	-1.26953	2.2041	-1.18262	-1.25586	-1.2124	-1.20703	-1.31397	1.56543	-1.17529	-1.21924	-1.1377	-1.27197	-1.39453	-1.53413	-1.38672	-1.24707	-1.11133	-1.48633	1.00122	1.92627	-1.22559	-1.16602	-1.18115	-1.21875	-1.1792	-1.23926	-1.08301	-0.987305	-1.20801	-1.04004	-1.34082	-1.58262	-1.61175	-1.3457	-1.22314	-1.40723	-1.59233	-1.5097	-1.23584	-1.17432	2.12598	-1.09229	-1.09033	-1.11426	-1.2373	-1.30566	-1.27344	-1.26611	-1.36133	-1.28711	-1.38623	-1.22803	-1.09961	-1.23535	-1.26855	-1.30811	-1.2583	-1.28369	-0.988281	-1.2749	-1.05322	-1.25195	-1.31055	-1.375	-1.2417	-1.33496	-1.11523	-1.20215	-1.20996	-1.49951	-1.40674	-1.33203	-1.37793	-1.13672	-1.23828	-1.47754	-1.21289	-1.31934	-1.40918	-1.39502	-0.904785	-1.29297	-1.21484	-1.2832	-1.27539	-1.33594	-1.39746	-1.55404	-1.50707	-1.58946	-1.47656	-1.43666	-1.56275	-1.40381	-1.65574	-1.04504	-1.56632	-1.54907	-1.38281	-1.50098	-1.39551	-1.38599	-1.40981	-1.32812	-1.57578	-1.57559	-1.57263	-1.56167	-1.58105	-1.44824	-1.63567	-1.58618	-1.63794	-1.55054	-1.19873	-1.40234	-0.974356	-1.48047	-1.59245	-1.60996	-1.31934	-0.706543	-1.62793	-1.31934	1.50684	-1.63813	-1.5022	-1.30322	2.16797	-1.60059	-1.61523	-1.271	-1.43115	-1.61523	-1.40479	-1.36133	-1.35596	-1.44287	-1.16016	-1.31396	-1.50928	-1.39209	-1.54883	-1.2915	-1.5498	-1.3623	-1.37744	-1.60059	-1.44287	-1.49023	-1.48682	-1.5166	-1.6543	-1.22168	-1.61914	-1.12988	-1.58301	-1.51318	-1.56543	0.0593262	0.187866	-1.39209	-1.31348	-1.46533	-1.521	-1.66483	-1.53662	-1.18701	-0.987549	-1.44824	-1.57422	-1.41797	-0.0556641	-1.63184	-1.73298	-1.50391	-1.6543	-1.60059	-1.19336	-1.59082	-1.60498	-1.37629	-1.44531	-1.34473	-1.60645	-1.41211	-1.46387	-1.30273	-1.28906	-0.992676	-1.41309	-1.03555	-1.50732	-1.37915	-1.41455	-1.58057	-1.35645	-1.54785	-1.4834	-1.34277	-1.5249	-1.58301	-1.35107	-1.48486	-1.44043	-1.29102	-1.49951	-1.51855	-1.55859	-1.52832	-1.38062	-1.22363	-1.62695	-1.32878	-1.58008	-1.56104	-1.4917	-1.37988	-1.47046	-1.29883	-1.42432	-1.70117	-1.64014	-1.68164	-1.68652	-1.44238	-1.44971	-1.67383	-1.67374	-1.65918	-1.30469	-1.45312	-1.32422	-1.28076	-1.61035	-1.21973	-1.20117	-1.35254	-1.30176	-1.22363	-1.32422	-1.37598	-1.38379	-1.36816	-1.4248	-1.36621	-1.3623
PrEC_perc_95_1	AGGCATGTACCAACTTGCAACAAGTTGAGAGCTGCTTGTCGGTGCCAGGATATGCCCGTCTTCTCGGCAAGTCTGTGCGGATGCAACACGCCCAACAGTTAGCTCATTGTTACTATACCTGTACAGGAAGTGTTGGGACTTGTTA	PrEC	95	-1.34863	-1.44507	-1.39256	-1.16504	-1.2583	-1.46582	0.910156	-1.30859	-1.08557	-1.46781	-1.30957	-1.38996	-1.35352	-1.48828	-1.19043	1.90771	-1.36768	-1.41895	-1.26172	-1.41797	-1.32839	1.24609	-1.27441	-1.24463	-1.13574	-1.42969	-1.31934	-1.49253	-1.42188	-1.33545	-1.30957	-1.52588	0.874512	1.69629	-1.36279	-1.24707	-1.32129	-1.31641	-1.30713	-1.28809	-1.26855	-1.19775	-1.40771	-1.3042	-1.37109	-1.60061	-1.53326	-1.3877	-1.32227	-1.44482	-1.49584	-1.44568	-1.39648	-1.3916	1.98877	-1.32178	-1.34521	-1.38623	-1.2666	-1.30957	-1.27539	-1.30811	-1.31885	-1.35352	-1.36133	-1.3252	-1.3833	-1.3125	-1.43066	-1.4082	-1.50586	-1.46045	-1.25879	-1.43213	-1.51025	-1.37842	-1.52295	-1.4873	-1.50439	-1.39648	-1.22168	-1.30225	-1.375	-1.54492	-1.5249	-1.42139	-1.42041	-1.18262	-1.27344	-1.43066	-1.4165	-1.53467	-1.37598	-1.4292	-1.27246	-1.5166	-1.30762	-1.33301	-1.35059	-1.53418	-1.47803	-1.45827	-1.42168	-1.53229	-1.43164	-1.36702	-1.52795	-1.34277	-1.58642	-1.10773	-1.44631	-1.51481	-1.58789	-1.57715	-1.31689	-1.29517	-1.34765	-1.27319	-1.51277	-1.5009	-1.5287	-1.52341	-1.50098	-1.34375	-1.56798	-1.52808	-1.57837	-1.4834	-1.26221	-1.41406	-1.41532	-1.47266	-1.56707	-1.58034	-1.37012	-0.896973	-1.51855	-1.4812	1.04565	-1.58234	-1.50269	-1.47266	1.73584	-1.61523	-1.58545	-1.44531	-1.50586	-1.55176	-1.46533	-1.55566	-1.58301	-1.58643	-1.35498	-1.45459	-1.61621	-1.54346	-1.50684	-1.60107	-1.64551	-1.5498	-1.62598	-1.48047	-1.52344	-1.62842	-1.55078	-1.48047	-1.57031	-1.26367	-1.55078	-1.03027	-1.47363	-1.54102	-1.61719	-0.0341492	-0.0549316	-1.42822	-1.40332	-1.66113	-1.52734	-1.58047	-1.53271	-1.44385	-1.55127	-1.2627	-1.56152	-1.50684	-0.122742	-1.6084	-1.69457	-1.57959	-1.53809	-1.5625	-1.44238	-1.62598	-1.61816	-1.60833	-1.52783	-1.61523	-1.50586	-1.3208	-1.5752	-1.44043	-1.39355	-1.09253	-1.57666	-1.03197	-1.63574	-1.40186	-1.56787	-1.59619	-1.2207	-1.69043	-1.54834	-1.47168	-1.67334	-1.56738	-1.4458	-1.77002	-1.38721	-1.51465	-1.56787	-1.49756	-1.60645	-1.51025	-1.56763	-1.42676	-1.5957	-1.51302	-1.66309	-1.54736	-1.46436	-1.46875	-1.54517	-1.27344	-1.59424	-1.56836	-1.62939	-1.63379	-1.59375	-1.11035	-1.65088	-1.67676	-1.67244	-1.58984	-1.32617	-1.74414	-1.62109	-1.53418	-1.74121	-1.21045	-1.15625	-1.27832	-1.21484	-1.20508	-1.20801	-1.18262	-1.2373	-1.19629	-1.26953	-1.18262	-1.20312
PrEC_perc_95_2	TCTTGCCAAGTAGAATTAGTTCTCTGCCTGCCCTTGTTCAGACATGTACGGCTTCTGCCAAGAACAAGAACCTTAACCGCAAGCAAGTTCGGACGTCTTCTCGCTGCAGGTACATGTCTTGGCTTGATTACTCATCAAGCTGCTT	PrEC	95	-1.39648	-1.49463	-1.49117	-1.18945	-1.26611	-1.55225	0.841675	-1.23438	-1.09717	-1.39009	-1.3418	-1.43227	-1.34814	-1.53174	-1.2168	1.75	-1.35059	-1.36182	-1.31152	-1.4375	-1.33126	1.16455	-1.26562	-1.27979	-1.18945	-1.39893	-1.37158	-1.44707	-1.38721	-1.39648	-1.25586	-1.48877	0.710205	1.53711	-1.32666	-1.27441	-1.30469	-1.33203	-1.3457	-1.33008	-1.22266	-1.16113	-1.36475	-1.25488	-1.39551	-1.53548	-1.56922	-1.38623	-1.32031	-1.48096	-1.54764	-1.46716	-1.35449	-1.33398	1.7832	-1.24219	-1.23389	-1.38428	-1.31152	-1.39893	-1.3418	-1.39258	-1.4375	-1.42188	-1.45898	-1.39404	-1.271	-1.36328	-1.39795	-1.43213	-1.43896	-1.4209	-1.26611	-1.42041	-1.26367	-1.40039	-1.45508	-1.48633	-1.40479	-1.3584	-1.27637	-1.30176	-1.36328	-1.51953	-1.48975	-1.35303	-1.40918	-1.04443	-1.37402	-1.4502	-1.30225	-1.46631	-1.44727	-1.44385	-1.21729	-1.4751	-1.28027	-1.33789	-1.3457	-1.43408	-1.46387	-1.48596	-1.44736	-1.56559	-1.42578	-1.42202	-1.55452	-1.41455	-1.61809	-1.03943	-1.50872	-1.54729	-1.59766	-1.60156	-1.38525	-1.38208	-1.39419	-1.32104	-1.5464	-1.53927	-1.49152	-1.49393	-1.58496	-1.41992	-1.60312	-1.55273	-1.60352	-1.51685	-1.33447	-1.50098	-1.23613	-1.43555	-1.52732	-1.51786	-1.47363	-0.919678	-1.51953	-1.4856	1.02173	-1.53562	-1.56616	-1.4668	1.69946	-1.61328	-1.5708	-1.42041	-1.52881	-1.53418	-1.49902	-1.47168	-1.47705	-1.53467	-1.21729	-1.40527	-1.57275	-1.49316	-1.52051	-1.51514	-1.5459	-1.52759	-1.53955	-1.5791	-1.48242	-1.51025	-1.46338	-1.43555	-1.55762	-1.26562	-1.53809	-1.07617	-1.48242	-1.53516	-1.58691	-0.0657959	0.00703049	-1.39209	-1.46533	-1.62256	-1.63623	-1.60273	-1.53271	-1.43311	-1.44238	-1.3252	-1.47363	-1.5166	-0.167114	-1.55469	-1.66268	-1.5874	-1.51758	-1.50879	-1.36084	-1.64746	-1.60742	-1.56895	-1.49219	-1.55371	-1.45605	-1.39111	-1.53809	-1.35449	-1.38086	-0.988281	-1.52148	-0.955008	-1.57227	-1.4563	-1.5083	-1.61426	-1.36426	-1.67578	-1.56396	-1.42773	-1.68164	-1.57324	-1.48486	-1.67871	-1.48877	-1.46973	-1.61035	-1.48291	-1.62695	-1.56396	-1.52441	-1.39941	-1.55273	-1.45375	-1.64062	-1.54346	-1.44336	-1.40723	-1.60327	-1.37598	-1.58691	-1.65527	-1.63965	-1.66406	-1.66309	-1.26855	-1.62012	-1.65527	-1.65585	-1.59961	-1.52686	-1.6123	-1.5625	-1.48096	-1.70508	-1.26758	-1.21387	-1.31543	-1.27148	-1.21973	-1.26855	-1.2832	-1.30664	-1.29492	-1.33691	-1.27539	-1.2793
PrEC_perc_95_3	GTTGAAACATGTTCAGTCTAGTACTCTGACTAATTACTCAAAGAACAAGCCTTCCTTGTTCGCGCCGGTACTTGTACGTGTGCGGAGCGTTGCCAAAACCACCATCAAGTACAAGTCGGAACTTGAATCATGCCTCAGCTTGTCT	PrEC	95	-1.38818	-1.3855	-1.57156	-1.29199	-1.22363	-1.55615	1.77344	-1.2749	-1.00977	-1.46761	-1.31738	-1.52795	-1.33203	-1.61182	-1.26172	2.8623	-1.28711	-1.29932	-1.54199	-1.64355	-1.40315	2.07812	-1.28711	-1.33447	-1.18506	-1.39258	-1.53564	-1.37938	-1.60742	-1.38477	-1.17578	-1.61572	1.50146	2.52246	-1.33203	-1.22559	-1.3418	-1.30127	-1.2876	-1.41602	-1.27051	-1.27832	-1.34229	-1.19482	-1.36426	-1.62237	-1.59	-1.53711	-1.2168	-1.39697	-1.43438	-1.284	-1.36328	-1.30469	2.80566	-1.22998	-1.21973	-1.18994	-1.36035	-1.40381	-1.34473	-1.44189	-1.43408	-1.45605	-1.44922	-1.35205	-1.15967	-1.36133	-1.32031	-1.34277	-1.32861	-1.36621	-1.1626	-1.33984	-1.45312	-1.4126	-1.42578	-1.48926	-1.35791	-1.52441	-1.32764	-1.25537	-1.24902	-1.5874	-1.4585	-1.47217	-1.50879	-0.921143	-1.51953	-1.37793	-1.21631	-1.40234	-1.55664	-1.49023	-1.14697	-1.44873	-1.35449	-1.36133	-1.38574	-1.26367	-1.40918	-1.30136	-1.25082	-1.43097	-1.55176	-1.49687	-1.53067	-1.54688	-1.49258	-1.0351	-1.21973	-1.51277	-1.5918	-1.74219	-1.46582	-1.46509	-1.46449	-1.37549	-1.40076	-1.38765	-1.48439	-1.48537	-1.65137	-1.46387	-1.48076	-1.4126	-1.48804	-1.38257	-1.43506	-1.68164	-0.979992	-1.44727	-1.51602	-1.50582	-1.61426	-0.775146	-1.49902	-1.36401	1.96387	-1.48917	-1.26074	-1.40967	2.71826	-1.84766	-1.56592	-1.33887	-1.51709	-1.54883	-1.45068	-1.44775	-1.44922	-1.50439	-1.10938	-1.37402	-1.56982	-1.44092	-1.51855	-1.41748	-1.6084	-1.44531	-1.41064	-1.53125	-1.40967	-1.63135	-1.60791	-1.17969	-1.51465	-1.39062	-1.54492	-0.608887	-1.46875	-1.69482	-1.75293	0.445068	0.564453	-1.51611	-1.37012	-1.5708	-1.37305	-1.60039	-1.56543	-1.37793	-1.38086	-1.28711	-1.6123	-1.53906	0.323242	-1.62012	-1.60898	-1.66211	-1.55176	-1.46484	-1.37354	-1.70654	-1.65918	-1.64478	-1.55566	-1.52051	-1.49316	-1.28955	-1.65918	-1.33496	-1.42578	-0.865479	-1.56152	-0.69978	-1.50586	-1.39478	-1.67236	-1.76709	-1.30811	-1.61426	-1.66455	-1.61328	-1.52881	-1.58447	-1.43164	-1.69141	-1.43018	-1.60449	-1.68018	-1.61914	-1.54102	-1.6709	-1.46753	-1.44141	-1.47656	-1.32264	-1.68359	-1.55371	-1.54297	-1.38672	-1.52759	-1.37012	-1.54395	-1.71582	-1.6709	-1.74902	-1.7041	-1.34766	-1.65723	-1.62695	-1.63567	-1.61328	-1.39648	-1.58594	-1.479	-1.42725	-1.70605	-1.23926	-1.18311	-1.32812	-1.25586	-1.16699	-1.10742	-1.25879	-1.23535	-1.18848	-1.24219	-1.15234	-1.28613
PrEC_perc_95_4	TTAAGCTAAGACAAGTCAAGACTTGACTTGCCTGTACTGCTTACTCAGCTTGGCACAATGCCTTTCTTGTTCTTCTTCCACGGGCGTGCCCAGGCGGATGCGTAAGTACGGGTCACAACAAGAACAAGCTTAATTACCTGCCTGT	PrEC	95	-1.10107	-0.854492	-1.21325	-0.46875	-1.05518	-1.35205	1.17969	-0.927979	-0.236357	-1.08763	-0.638916	-0.596859	-0.845459	-0.784912	-0.973633	1.73486	-0.539795	-0.482788	-1.16846	-1.15137	-1.08008	1.52002	-0.624023	-0.957275	-0.741455	-0.929932	-1.30322	-1.16202	-1.25488	-0.823975	-0.693848	-1.31592	1.11768	1.75537	-0.890625	-0.782471	-0.864014	-0.861816	-0.712158	-1.17871	-0.949707	-0.887939	-0.738525	-0.701416	-0.7771	-1.25011	-1.25013	-1.15381	-0.419434	-0.810059	-1.13199	-1.0358	-0.94043	-0.668945	1.68799	-0.669922	-0.618896	-0.447754	-0.657227	-0.878906	-0.790039	-0.678955	-1.04785	-0.618164	-1.0957	-0.471436	-0.550781	-0.546631	-0.728271	-0.738525	-0.666748	-0.70874	-0.0640869	-0.877441	-1.03638	-0.684082	-0.91333	-0.963867	-0.568604	-1.21289	-0.553223	-0.837891	-0.897705	-1.2832	-0.986572	-1.19531	-1.18164	-0.187439	-1.07617	-1.09473	-0.723633	-0.720459	-0.994629	-0.929443	-0.49939	-0.834473	-1.11035	-1.13477	-1.12109	-0.652832	-0.987061	-1.03528	-0.998855	-1.11323	-1.29492	-1.22529	-0.998361	-1.25049	-1.18352	-0.981934	-0.661215	-0.962996	-0.902344	-1.01855	-1.25513	-1.14111	-1.28842	-1.04321	-1.09213	-1.07615	-1.23332	-1.24513	-1.25781	-1.29834	-1.17289	-1.08252	-1.1814	-1.07422	-1.08887	-1.31445	-0.530622	-1.24023	-1.22898	-1.18038	-1.22266	-0.0507355	-1.22754	-0.742432	1.42627	-1.19948	-0.89209	-0.886963	1.53271	-1.3877	-1.10596	-0.812012	-0.979004	-1.30859	-0.950439	-0.911865	-0.933105	-0.971436	-0.495728	-0.960205	-0.97876	-0.984863	-0.802246	-0.834229	-0.98999	-0.966553	-0.900879	-0.37915	-0.802002	-1.4165	-1.37207	-0.450195	-1.07422	-0.95752	-1.0918	0.0806274	-1.08398	-1.41895	-1.4502	0.754883	1.04102	-0.911377	-0.631104	-0.871582	-0.766113	-1.30945	-1.17334	-0.44458	-0.750977	-0.97998	-1.17285	-1.00854	0.621582	-1.30078	-1.30209	-1.05713	-1.21094	-1.16016	-0.601807	-1.13037	-1.21826	-0.853144	-1.27686	-0.71582	-1.13477	-0.682861	-0.978516	-0.67041	-0.59375	-0.688965	-0.651611	-0.694655	-0.814209	-0.203262	-0.94043	-1.09766	-0.497681	-0.983154	-0.973877	-0.800293	-0.865723	-1.24121	-0.933838	-1.36768	-0.562744	-1.22168	-0.929443	-1.40039	-0.777832	-1.48584	-0.727905	-0.660156	-1.35449	-0.922208	-1.17871	-1.21289	-1.2998	-0.782227	-0.755371	-0.0504456	-0.931152	-1.34375	-1.35254	-1.36621	-1.37793	-1.13281	-0.946289	-1.27246	-1.28029	-1.29102	-0.214539	-0.913086	-0.812988	-0.787598	-1.00098	-0.828369	-0.951172	-1.11328	-1.08105	-0.767578	-0.905273	-1.0957	-1.04199	-1.02734	-1.04102	-0.953613	-0.989746
PrEC_perc_95_5	CTTTGTATGGATGAGTAATAAGTACTTAGAACAAGTCTGGGTTGATACAAGTACTTGCCGGGCAAGTCTCTGCAGCTTGGCAGGGCATCCGCCACCGCAAGTATCAGCTTGTTGTCTGGACATGTACCTGGCGGAGTCATCAGCT	PrEC	95	-1.229	-1.43799	-1.47197	-1.30859	-1.05029	-1.40088	1.57031	-1.37842	-0.953979	-1.51975	-1.44043	-1.57286	-1.40137	-1.68115	-1.17969	2.86035	-1.44385	-1.49072	-1.44092	-1.52832	-1.38878	1.85889	-1.2959	-1.38428	-1.14258	-1.45483	-1.29004	-1.59987	-1.56592	-1.43066	-1.33105	-1.62646	1.56396	2.61426	-1.36426	-1.27246	-1.3374	-1.35547	-1.40234	-1.34277	-1.2627	-1.20557	-1.4834	-1.32129	-1.43896	-1.6631	-1.7173	-1.46777	-1.41748	-1.51074	-1.63106	-1.59546	-1.4502	-1.44678	3.01367	-1.34863	-1.36377	-1.43506	-1.23828	-1.37158	-1.29102	-1.40674	-1.44043	-1.50928	-1.52441	-1.43701	-1.39355	-1.38086	-1.57812	-1.53564	-1.69287	-1.5835	-1.34326	-1.53809	-1.53662	-1.5127	-1.59229	-1.60693	-1.56592	-1.63379	-1.28369	-1.33496	-1.36523	-1.70312	-1.56006	-1.45361	-1.50195	-1.2002	-1.39941	-1.54395	-1.43164	-1.65674	-1.41699	-1.49072	-1.31836	-1.56348	-1.4248	-1.43164	-1.48633	-1.62744	-1.50586	-1.60737	-1.54883	-1.69327	-1.49609	-1.43292	-1.62467	-1.48242	-1.76628	-1.1015	-1.63504	-1.60862	-1.7207	-1.71973	-1.40259	-1.37329	-1.4033	-1.29248	-1.67314	-1.63124	-1.65239	-1.64154	-1.70605	-1.36035	-1.77593	-1.6792	-1.78003	-1.62329	-1.30518	-1.64648	-1.39499	-1.5918	-1.69518	-1.70499	-1.50977	-0.692383	-1.61914	-1.47119	1.65186	-1.73618	-1.63159	-1.57324	2.57812	-1.86084	-1.78662	-1.50244	-1.60742	-1.67871	-1.54492	-1.62256	-1.66797	-1.68311	-1.31836	-1.52344	-1.73291	-1.63379	-1.65137	-1.67334	-1.7998	-1.61353	-1.70801	-1.7666	-1.64746	-1.64746	-1.58203	-1.64551	-1.68848	-1.4502	-1.69824	-1.08887	-1.5791	-1.62402	-1.77148	0.0775757	0.0462952	-1.58154	-1.53271	-1.80664	-1.76562	-1.70701	-1.63135	-1.61328	-1.67969	-1.32324	-1.76465	-1.59668	0.0426636	-1.7334	-1.89472	-1.71045	-1.61133	-1.68164	-1.46973	-1.78271	-1.78516	-1.73135	-1.59814	-1.71289	-1.56934	-1.41406	-1.67578	-1.48535	-1.54199	-1.00659	-1.70361	-1.01359	-1.76709	-1.54053	-1.72998	-1.8042	-1.32031	-1.84814	-1.69629	-1.54102	-1.72217	-1.74805	-1.52441	-1.93115	-1.37646	-1.5791	-1.74219	-1.56592	-1.77344	-1.6582	-1.62817	-1.50195	-1.66211	-1.54162	-1.7832	-1.60498	-1.5293	-1.36914	-1.68262	-1.52148	-1.66162	-1.75098	-1.79736	-1.77441	-1.69238	-0.989258	-1.7373	-1.85742	-1.88658	-1.70508	-1.63916	-1.9209	-1.73779	-1.51318	-1.93652	-1.18262	-1.12451	-1.26025	-1.12109	-1.14551	-1.15918	-1.08887	-1.2168	-1.16602	-1.25488	-1.14844	-1.12695
PrEC_perc_95_6	CAGCAGCAAGTCTAAACTTGCAGCAGGATACACCCAGTCATCTTGGCAGCATGACAAACCTTTACCTGTTTGGAGGTGATTCGTCTTCAGGCAAGTCCATACCTCAACCACAAGCATCAAGTTCTTCTTGTCAAGACAGAACATG	PrEC	95	-1.33057	-1.34668	-1.35872	-1.05273	-1.16797	-1.39453	1.12646	-1.18945	-0.667664	-1.38814	-1.1665	-1.26597	-1.25635	-1.40771	-1.19434	2.0625	-1.16113	-1.15186	-1.26709	-1.36426	-1.27869	1.49756	-1.11816	-1.30762	-1.09058	-1.27686	-1.34619	-1.4628	-1.44287	-1.2583	-1.2207	-1.45508	0.959961	1.94141	-1.23096	-1.19287	-1.19873	-1.24951	-1.22852	-1.3125	-1.17285	-1.14062	-1.24512	-1.16162	-1.29785	-1.5232	-1.53337	-1.42334	-1.30273	-1.37646	-1.50641	-1.41461	-1.27783	-1.25439	2.02246	-1.13086	-1.12842	-1.29395	-1.18359	-1.27148	-1.21191	-1.25342	-1.30518	-1.28223	-1.35156	-1.27979	-1.21436	-1.2666	-1.34033	-1.36816	-1.38867	-1.32764	-0.865967	-1.31689	-1.38086	-1.34375	-1.41797	-1.41895	-1.32959	-1.33105	-1.10205	-1.23633	-1.32129	-1.52246	-1.43945	-1.35059	-1.38721	-0.814209	-1.28613	-1.37988	-1.229	-1.40234	-1.29102	-1.34326	-1.12012	-1.32568	-1.27344	-1.31738	-1.32324	-1.39941	-1.44434	-1.40804	-1.37196	-1.50495	-1.46094	-1.36637	-1.45047	-1.3208	-1.57644	-1.06268	-1.42956	-1.44354	-1.43945	-1.47852	-1.29858	-1.30786	-1.33561	-1.25952	-1.4936	-1.47942	-1.45247	-1.44733	-1.49805	-1.35645	-1.55659	-1.4917	-1.57349	-1.45874	-1.21826	-1.39844	-1.08987	-1.38574	-1.47802	-1.42608	-1.39062	-0.499756	-1.46973	-1.4021	1.36865	-1.56672	-1.5061	-1.38135	1.96167	-1.52148	-1.58154	-1.34521	-1.40039	-1.49316	-1.35303	-1.33887	-1.33203	-1.39209	-0.875732	-1.30029	-1.42139	-1.38525	-1.40625	-1.50293	-1.41895	-1.43018	-1.4668	-1.31543	-1.45264	-1.54346	-1.45312	-1.22656	-1.4375	-1.2627	-1.44629	-0.910156	-1.52539	-1.50928	-1.54492	0.146484	0.210815	-1.30322	-1.35205	-1.56543	-1.521	-1.63027	-1.52246	-1.30371	-1.41992	-1.33789	-1.375	-1.41113	-0.0085144	-1.5625	-1.72744	-1.48584	-1.45898	-1.47461	-1.27539	-1.62646	-1.53662	-1.49866	-1.49316	-1.42334	-1.39453	-1.3623	-1.44238	-1.31201	-1.25586	-0.994385	-1.43457	-1.02205	-1.54053	-1.10657	-1.30762	-1.63672	-0.66333	-1.59717	-1.5708	-1.21875	-1.58447	-1.66943	-1.38379	-1.81055	-0.942871	-1.42188	-1.33496	-1.4502	-1.59717	-1.53662	-1.30371	-1.28809	-1.60742	-1.29182	-1.62109	-1.60938	-1.50391	-1.30859	-1.21216	-1.0625	-1.57715	-1.71289	-1.72803	-1.65527	-1.6543	-1.33594	-1.49805	-1.67285	-1.67114	-1.62891	-1.2627	-1.62402	-1.55322	-1.43359	-1.64453	-1.16992	-1.21191	-1.29248	-1.27637	-1.14648	-1.21191	-1.25488	-1.27832	-1.26367	-1.30371	-1.23242	-1.22852
PrEC_perc_95_7	GACTTGTTGAGGCAAGACTTGCCAGTACAAAATCTGTGCCAGCTGGCCTGAACGTGCTTCAGGTACTTGCGGCGTGTCTTGTCGGTTCTTGCCGCAACTTGAGCCATGAAATGAATCATTGTTCTTAACAACAAGTTTCAAGTTG	PrEC	95	-1.33496	-1.46338	-1.45765	-1.17285	-1.22607	-1.51221	0.658142	-1.2959	-1.18005	-1.40942	-1.34912	-1.42381	-1.34814	-1.49658	-1.1582	1.46729	-1.37891	-1.34424	-1.30566	-1.41406	-1.32012	0.984131	-1.25098	-1.31885	-1.11768	-1.39746	-1.32764	-1.46416	-1.39404	-1.38086	-1.30371	-1.50732	0.561768	1.31152	-1.33691	-1.24854	-1.3418	-1.33643	-1.32959	-1.32227	-1.22656	-1.16064	-1.41113	-1.30664	-1.35938	-1.55194	-1.60963	-1.35986	-1.32764	-1.44629	-1.52458	-1.49274	-1.35986	-1.39648	1.52783	-1.2832	-1.28711	-1.40381	-1.2627	-1.36426	-1.29004	-1.37207	-1.396	-1.4126	-1.44238	-1.40283	-1.30566	-1.35742	-1.42969	-1.41357	-1.50977	-1.44678	-1.31689	-1.42627	-1.41504	-1.39502	-1.50244	-1.47852	-1.40186	-1.35938	-1.30518	-1.29248	-1.36475	-1.5	-1.48242	-1.37744	-1.39551	-1.05225	-1.38672	-1.46289	-1.2832	-1.51318	-1.4043	-1.4126	-1.33252	-1.521	-1.36035	-1.38672	-1.41211	-1.49219	-1.48682	-1.51445	-1.47042	-1.57438	-1.4375	-1.40672	-1.56574	-1.4043	-1.6233	-1.06885	-1.57196	-1.5559	-1.62012	-1.60059	-1.36743	-1.35132	-1.41372	-1.30688	-1.54179	-1.5421	-1.52036	-1.52852	-1.60547	-1.4082	-1.60768	-1.56592	-1.60645	-1.53442	-1.32568	-1.48535	-1.488	-1.45898	-1.55982	-1.55431	-1.41016	-1.02588	-1.49316	-1.48267	0.726562	-1.57565	-1.54053	-1.49902	1.40063	-1.64062	-1.59131	-1.45068	-1.56982	-1.54785	-1.52246	-1.54297	-1.54785	-1.57666	-1.39746	-1.45361	-1.61133	-1.55322	-1.46289	-1.54541	-1.56104	-1.5437	-1.6084	-1.5957	-1.50098	-1.6084	-1.53369	-1.42773	-1.50195	-1.29688	-1.51953	-1.10449	-1.44238	-1.54639	-1.62109	-0.370117	-0.338379	-1.46973	-1.50049	-1.69873	-1.62305	-1.63241	-1.58154	-1.59814	-1.66357	-1.23633	-1.46582	-1.56055	-0.419434	-1.53125	-1.71898	-1.62207	-1.51562	-1.54395	-1.47412	-1.67188	-1.60303	-1.6399	-1.53564	-1.63428	-1.4707	-1.37549	-1.57617	-1.38867	-1.46094	-1.12622	-1.61963	-1.03621	-1.62305	-1.60449	-1.53027	-1.65723	-1.39355	-1.71924	-1.64111	-1.47852	-1.65625	-1.54102	-1.4751	-1.74756	-1.46777	-1.48047	-1.69775	-1.49609	-1.62354	-1.55322	-1.56079	-1.49219	-1.53613	-1.48917	-1.60352	-1.50049	-1.42578	-1.4082	-1.65796	-1.44824	-1.58984	-1.5625	-1.63477	-1.59668	-1.57129	-1.13672	-1.66797	-1.75684	-1.75836	-1.66797	-1.61475	-1.81738	-1.67725	-1.45166	-1.80469	-1.27148	-1.21143	-1.28809	-1.2334	-1.26074	-1.23535	-1.20508	-1.27051	-1.24023	-1.28125	-1.2041	-1.2002
PrEC_perc_95_8	TATACACCTTCTCCAGACAAGTACAGGCCTGCCTGCTGCAGATCCAGACTTGCTTGTGGTTTTTGGCAGAGTTTCTTGTACGTCTCACGTTGCAGGTAAGTCTCTACATGTCTGAACACAACAGGATATATTAGTCATGACTATA	PrEC	95	-1.38574	-1.48389	-1.51395	-1.18555	-1.2583	-1.51465	1.24194	-1.21582	-0.961182	-1.49339	-1.30762	-1.41534	-1.34033	-1.62646	-1.35254	2.28223	-1.27393	-1.32715	-1.41406	-1.54492	-1.40682	1.41553	-1.36279	-1.37793	-1.33008	-1.43726	-1.5249	-1.56434	-1.61035	-1.49707	-1.2627	-1.60791	1.02832	1.98779	-1.36133	-1.32422	-1.35938	-1.36719	-1.37646	-1.41211	-1.20508	-1.17676	-1.34375	-1.18164	-1.50537	-1.63353	-1.65867	-1.55078	-1.34961	-1.54443	-1.62553	-1.51508	-1.4248	-1.30273	2.23145	-1.22266	-1.22705	-1.42529	-1.40137	-1.43311	-1.38574	-1.44922	-1.48242	-1.49072	-1.4624	-1.41162	-1.27734	-1.45068	-1.50098	-1.4834	-1.41992	-1.5083	-1.10645	-1.49463	-1.44141	-1.44336	-1.45312	-1.58545	-1.41357	-1.53125	-1.375	-1.34717	-1.42822	-1.63477	-1.59375	-1.48486	-1.52295	-0.977539	-1.49707	-1.53125	-1.28076	-1.47852	-1.56445	-1.51709	-1.10791	-1.46484	-1.37793	-1.42676	-1.42285	-1.41797	-1.53613	-1.51676	-1.47177	-1.61658	-1.58398	-1.51818	-1.58946	-1.52393	-1.68015	-1.11267	-1.50917	-1.57542	-1.49512	-1.62402	-1.47095	-1.48364	-1.46709	-1.41162	-1.5993	-1.59756	-1.54342	-1.54087	-1.6416	-1.49805	-1.65877	-1.61182	-1.65991	-1.57007	-1.35352	-1.61426	-1.25361	-1.4707	-1.57781	-1.55984	-1.57617	-0.751953	-1.57227	-1.49829	1.49316	-1.67105	-1.66016	-1.48047	2.104	-1.80176	-1.70215	-1.39941	-1.53418	-1.59766	-1.50244	-1.43213	-1.4043	-1.51123	-1.09668	-1.37402	-1.57373	-1.44482	-1.68457	-1.48633	-1.51953	-1.56982	-1.53662	-1.63867	-1.53516	-1.65137	-1.60986	-1.41699	-1.70898	-1.49902	-1.66211	-1.03516	-1.65723	-1.65918	-1.69727	0.453125	0.433105	-1.32227	-1.45898	-1.56299	-1.69873	-1.75192	-1.67334	-1.23291	-1.38428	-1.5459	-1.59473	-1.57715	0.289307	-1.67969	-1.85111	-1.67041	-1.65137	-1.62305	-1.40771	-1.72607	-1.7251	-1.63372	-1.61865	-1.58301	-1.61719	-1.39648	-1.65625	-1.38281	-1.33496	-1.09839	-1.5083	-1.05443	-1.67578	-1.35449	-1.58301	-1.79688	-0.960205	-1.70996	-1.66016	-1.4668	-1.69287	-1.86133	-1.44336	-1.83105	-1.29004	-1.31543	-1.51758	-1.61279	-1.76074	-1.67529	-1.44507	-1.37305	-1.68555	-1.53213	-1.75	-1.69189	-1.55957	-1.47168	-1.44702	-1.37793	-1.60303	-1.87988	-1.81152	-1.82812	-1.81738	-1.47168	-1.61035	-1.72656	-1.73851	-1.70117	-1.33691	-1.59863	-1.57568	-1.45996	-1.70508	-1.27197	-1.30225	-1.41504	-1.34082	-1.28516	-1.29883	-1.36328	-1.35742	-1.33691	-1.375	-1.31348	-1.33887
PrEC_perc_95_9	AAGAAATTACTCATCAACCACAAGCAGTCTTTCATGTACGGGCATGTTGGCACCAACGCCAGGAACCACTTAACGGCTACCTGCTTGTCGCGGCTCTTCTTGTTGAGGCATGAAACAAGTCTGGGCATTGCTTTATAAGTCAGGA	PrEC	95	-1.26025	-1.427	-1.36295	-1.16699	-1.25342	-1.51611	0.941406	-1.14697	-0.955566	-1.47308	-1.20801	-1.36978	-1.2373	-1.48389	-1.24414	1.71875	-0.983643	-1.06543	-1.31201	-1.28809	-1.32655	1.20264	-1.2749	-1.25635	-1.22461	-1.36279	-1.5083	-1.46091	-1.59131	-1.38135	-1.16602	-1.58643	0.680664	1.51123	-1.30908	-1.22412	-1.27393	-1.21484	-1.1875	-1.42578	-1.1543	-1.10693	-1.30078	-1.06006	-1.35742	-1.61582	-1.59797	-1.35352	-1.12598	-1.34961	-1.48797	-1.41302	-1.25879	-1.1875	1.67969	-1.00049	-0.97876	-1.20605	-1.30859	-1.37109	-1.30664	-1.32422	-1.42725	-1.38281	-1.44238	-1.25586	-1.14697	-1.2876	-1.32715	-1.32666	-1.26904	-1.34717	-0.921631	-1.30811	-1.46143	-1.31152	-1.26367	-1.44189	-1.16943	-1.47754	-1.30029	-1.24316	-1.30127	-1.56104	-1.32422	-1.48828	-1.47754	-1.06104	-1.33496	-1.46973	-1.00977	-1.1875	-1.45508	-1.39209	-1.05518	-1.37451	-1.36719	-1.40234	-1.39844	-1.01367	-1.28613	-1.41656	-1.37286	-1.50202	-1.53027	-1.43926	-1.56114	-1.45508	-1.56125	-1.15955	-1.45968	-1.54179	-1.3418	-1.38965	-1.4353	-1.37476	-1.46644	-1.35327	-1.47274	-1.46546	-1.55761	-1.56236	-1.63672	-1.46436	-1.54682	-1.48608	-1.54614	-1.46118	-1.17383	-1.47852	-1.1235	-1.51953	-1.57955	-1.57383	-1.34961	-0.755859	-1.56836	-1.32227	1.23584	-1.56658	-1.54199	-1.31445	1.61206	-1.70801	-1.68164	-1.25439	-1.32861	-1.59277	-1.30713	-1.29883	-1.29004	-1.32275	-1.04102	-1.30615	-1.38525	-1.34277	-1.41699	-1.18213	-1.13232	-1.37354	-1.23047	-1.47168	-1.18213	-1.63037	-1.5874	-1.33008	-1.55469	-1.35352	-1.5332	-0.968262	-1.53125	-1.62695	-1.69922	0.327637	0.4104	-1.29932	-1.30029	-1.42627	-1.60352	-1.62206	-1.52979	-0.972168	-1.2002	-1.33496	-1.50488	-1.38428	0.214478	-1.52441	-1.69164	-1.41162	-1.54395	-1.4834	-1.17236	-1.46875	-1.54004	-1.43162	-1.58691	-1.26416	-1.42969	-0.988037	-1.51562	-1.06934	-1.07422	-1.04565	-1.13867	-1.09218	-1.47656	-1.19775	-1.52734	-1.51904	-1.0376	-1.52832	-1.48291	-1.47559	-1.39062	-1.60791	-1.24609	-1.70654	-1.17285	-1.4375	-1.35889	-1.57617	-1.44189	-1.64795	-1.15942	-0.989746	-1.49512	-1.30493	-1.57617	-1.58008	-1.55566	-1.38086	-1.20361	-1.08398	-1.40723	-1.69141	-1.72217	-1.73242	-1.67871	-1.31836	-1.26807	-1.69238	-1.70857	-1.63086	-0.888916	-1.43164	-1.52881	-1.27246	-1.55078	-1.07275	-1.17578	-1.30273	-1.27539	-1.14453	-1.18359	-1.25293	-1.25391	-1.20508	-1.24805	-1.16016	-1.25488
PrEC_perc_95_10	GGCTCTTGCCTGACAAGTACTTACATGCCTTTGTTCTGGCAGGGCTGGAACAGGATGCGACACGCCCCAAGTTGTATGAGTAGTTTACTACCCACAGCGTGTCTGAACAAATCCATTGTACCTGCCAGAACATGCCTTAAAGTAT	PrEC	95	-1.38525	-1.27124	-1.31966	-0.838379	-1.14844	-1.46875	1.80908	-1.20508	-0.719177	-1.29461	-0.940186	-1.02563	-1.03516	-1.01929	-1.08398	2.7627	-0.907227	-0.975586	-1.25342	-1.24414	-1.26892	2.33496	-1.06348	-1.18457	-1.1084	-1.20947	-1.35693	-1.44632	-1.2959	-1.07373	-0.94873	-1.43555	1.64453	2.7334	-1.16162	-1.09229	-1.07275	-1.01733	-0.968994	-1.25098	-1.2002	-1.18066	-1.07812	-0.928711	-1.09961	-1.50968	-1.44111	-1.26562	-0.981201	-1.19678	-1.33106	-1.27228	-1.2207	-0.996582	2.68652	-0.972656	-0.943115	-0.738281	-0.833008	-0.875	-0.829102	-0.802979	-0.971924	-0.822998	-1.01465	-0.693359	-0.976318	-0.773682	-1.15332	-1.04395	-0.970459	-0.98877	-0.5354	-1.19873	-1.29688	-0.852295	-1.23926	-1.22461	-1.00732	-1.39941	-0.927002	-1.10498	-1.08545	-1.44385	-1.11768	-1.28662	-1.36572	-0.503906	-1.14355	-1.2793	-1.08398	-1.10498	-1.39941	-1.28223	-0.762695	-1.12207	-1.12695	-1.19922	-1.16406	-1.05469	-1.04272	-1.29586	-1.2572	-1.32509	-1.38477	-1.39907	-1.29314	-1.4082	-1.39126	-0.935425	-1.12356	-1.25734	-1.17285	-1.2959	-1.38843	-1.34424	-1.40591	-1.27271	-1.29799	-1.28767	-1.40553	-1.42015	-1.41309	-1.39355	-1.39191	-1.30103	-1.39038	-1.27661	-1.25244	-1.35938	-0.663926	-1.41699	-1.42508	-1.41567	-1.22266	-0.515869	-1.43848	-1.03711	2.13281	-1.4776	-1.26294	-1.03955	2.83301	-1.4668	-1.52881	-1.00586	-1.21484	-1.49023	-1.24854	-1.23145	-1.22021	-1.30615	-0.901367	-1.2373	-1.35889	-1.2793	-1.22656	-1.07959	-1.33691	-1.20288	-1.12207	-0.942383	-1.22852	-1.53369	-1.53857	-1.14746	-1.47949	-1.07715	-1.41211	-0.434082	-1.43359	-1.50586	-1.58105	0.461182	0.681152	-1.35889	-1.01611	-1.35254	-1.30859	-1.51955	-1.2998	-0.841064	-1	-1.40039	-1.59668	-1.23535	0.344482	-1.67383	-1.50289	-1.31543	-1.57422	-1.4834	-1.1062	-1.41748	-1.44775	-1.23212	-1.42383	-1.13086	-1.54199	-1.06689	-1.3457	-0.883545	-1.14551	-0.662354	-1.03394	-0.709462	-1.14893	-0.869019	-1.33643	-1.3999	-0.807373	-1.26611	-1.28027	-1.32715	-1.12402	-1.34521	-1.10547	-1.48926	-1.06592	-1.39746	-1.16846	-1.49023	-1.13965	-1.44824	-1.25391	-1.16016	-1.59375	-1.08867	-1.50488	-1.30273	-1.38574	-1.09766	-1.20337	-0.632812	-1.24658	-1.50977	-1.47607	-1.5127	-1.5332	-1.33203	-1.44434	-1.45801	-1.48304	-1.45996	-0.566162	-1.31934	-1.01489	-1.07031	-1.25293	-1.05664	-1.05615	-1.21289	-1.16016	-0.845703	-1.07617	-1.23438	-1.19238	-1.16602	-1.19629	-1.1123	-1.19434
PrEC_perc_95_11	CAGAACATGCCTCAACAAGTACTTAACCACTTAGTACAAGTCTGAACTTGGCTGTGGTTCAGCTTACTACTCATCAAGCCACCGAACGTGTACCTGCCTTGTTGTGGCTTGTCTGAAGAATAGGCAAGTTGAAACAACTTGCCTG	PrEC	95	-1.39746	-1.43481	-1.44366	-1.15234	-1.2417	-1.50195	1.87354	-1.16797	-0.873779	-1.42153	-1.19287	-1.40005	-1.16748	-1.5083	-1.33594	2.99609	-1.07129	-1.01782	-1.39014	-1.34961	-1.37913	2.08643	-1.13232	-1.34424	-1.14111	-1.24414	-1.4834	-1.47897	-1.53516	-1.23389	-1.05469	-1.5708	1.61377	2.71387	-1.2041	-1.1333	-1.14697	-1.15039	-1.14453	-1.36816	-1.20312	-1.15967	-1.13232	-0.961182	-1.30127	-1.57356	-1.56705	-1.51562	-1.0332	-1.37451	-1.54069	-1.31207	-1.23535	-1.06738	2.90527	-0.946289	-0.941162	-1.03662	-1.31055	-1.36377	-1.32227	-1.37451	-1.4082	-1.38232	-1.41748	-1.29883	-1.03345	-1.30469	-1.22705	-1.31299	-1.229	-1.2207	-0.995117	-1.20312	-1.20215	-1.31836	-1.28662	-1.43018	-1.0835	-1.46582	-1.26318	-1.18799	-1.24268	-1.57617	-1.35742	-1.45508	-1.43799	-0.843994	-1.39453	-1.41602	-0.969482	-1.19629	-1.46582	-1.39111	-0.97168	-1.25439	-1.33691	-1.38672	-1.38477	-1.03906	-1.32129	-1.32532	-1.27403	-1.50636	-1.56836	-1.51753	-1.54385	-1.49707	-1.57579	-0.999878	-1.3079	-1.52919	-1.40039	-1.50879	-1.45898	-1.46899	-1.48987	-1.3999	-1.48871	-1.48323	-1.49145	-1.49301	-1.58008	-1.51709	-1.56993	-1.49316	-1.57153	-1.45825	-1.2959	-1.51758	-1.06932	-1.41211	-1.51135	-1.48043	-1.42578	-0.654785	-1.52734	-1.25317	2.09424	-1.57272	-1.54028	-1.22754	2.84131	-1.78027	-1.65576	-1.19141	-1.41553	-1.55078	-1.37695	-1.30762	-1.28711	-1.4043	-1.04248	-1.26611	-1.47461	-1.34521	-1.50586	-1.27637	-1.39355	-1.30957	-1.24561	-1.51074	-1.38672	-1.63086	-1.625	-1.20117	-1.56738	-1.4043	-1.50391	-0.643555	-1.59375	-1.64502	-1.69531	0.358154	0.525391	-1.41455	-1.32861	-1.49854	-1.62305	-1.70134	-1.64404	-1.28906	-1.32129	-1.41406	-1.51953	-1.42627	0.228149	-1.66309	-1.70434	-1.53662	-1.625	-1.5332	-1.28174	-1.69092	-1.64111	-1.38573	-1.55371	-1.37646	-1.58398	-1.30908	-1.4873	-1.17725	-1.24023	-0.848633	-1.40723	-0.804654	-1.45898	-1.34717	-1.43848	-1.6626	-1.16553	-1.48828	-1.4751	-1.38965	-1.40039	-1.71582	-1.37598	-1.74512	-1.30615	-1.4541	-1.50244	-1.56982	-1.55762	-1.64697	-1.28149	-1.28223	-1.62305	-1.41762	-1.69043	-1.60449	-1.49951	-1.3457	-1.40552	-1.38184	-1.45166	-1.84277	-1.76465	-1.7832	-1.78809	-1.57617	-1.5459	-1.63867	-1.64022	-1.62305	-1.35791	-1.45312	-1.42969	-1.28809	-1.5752	-1.22021	-1.28369	-1.4043	-1.3418	-1.2334	-1.27148	-1.38281	-1.34668	-1.31934	-1.35449	-1.27148	-1.33984
PrEC_perc_95_12	CAAGTCCAGGCAAGTACAATGCTGTGCTGGTTCTTCTCACAAACCACAACCGGGCGTGTACCTAGTTGTTTCTTGTAAGTCTGTGCCAAGACTTGTTCAGTACATGTTGGGGCAGGATGAATAAAAGCCTCAACTTGTATTCTTC	PrEC	95	-1.40039	-1.48804	-1.48076	-1.12695	-1.28809	-1.6123	1.08862	-1.18262	-0.935425	-1.4227	-1.25977	-1.31641	-1.26514	-1.60986	-1.35156	1.80518	-1.20068	-1.16797	-1.34619	-1.40918	-1.3558	1.36475	-1.20557	-1.29248	-1.17773	-1.43652	-1.51221	-1.52919	-1.5415	-1.24121	-1.18164	-1.55615	0.931152	1.78418	-1.33984	-1.21484	-1.28809	-1.23779	-1.18701	-1.30859	-1.22754	-1.15088	-1.29736	-1.14697	-1.34668	-1.61428	-1.60519	-1.43945	-1.22656	-1.42969	-1.60171	-1.49738	-1.25879	-1.25342	1.81689	-1.13232	-1.13965	-1.03784	-1.36328	-1.42139	-1.375	-1.43994	-1.48926	-1.47266	-1.4541	-1.39355	-1.13916	-1.40918	-1.31348	-1.35742	-1.2666	-1.24561	-1.00806	-1.30762	-1.41699	-1.39551	-1.38623	-1.4375	-1.24609	-1.42383	-1.2124	-1.31104	-1.36914	-1.59814	-1.26318	-1.44531	-1.52051	-1.10596	-1.36035	-1.51953	-1.17383	-1.30957	-1.49219	-1.42383	-1.10547	-1.39258	-1.37012	-1.41797	-1.4209	-1.27881	-1.23828	-1.51933	-1.47815	-1.59629	-1.56445	-1.50028	-1.56958	-1.48291	-1.65368	-1.17505	-1.37707	-1.55191	-1.4873	-1.51172	-1.46558	-1.44067	-1.45798	-1.40283	-1.5811	-1.57569	-1.55859	-1.55777	-1.60742	-1.47363	-1.63599	-1.58105	-1.63306	-1.54785	-1.3125	-1.58594	-1.16664	-1.5	-1.58081	-1.59173	-1.55371	-0.737061	-1.61523	-1.37402	1.34473	-1.59824	-1.49512	-1.2915	1.81812	-1.72021	-1.61475	-1.29443	-1.45557	-1.58691	-1.42041	-1.45068	-1.41602	-1.52588	-1.10547	-1.37305	-1.57471	-1.46191	-1.50391	-1.26416	-1.48975	-1.39453	-1.1875	-1.35352	-1.39648	-1.56934	-1.53467	-1.35645	-1.56641	-1.41406	-1.51465	-0.820801	-1.60449	-1.53857	-1.57031	0.0550232	0.210815	-1.3833	-1.34766	-1.59326	-1.56201	-1.65331	-1.55713	-1.31006	-1.25977	-1.47168	-1.5791	-1.52539	-0.0594788	-1.64062	-1.74892	-1.60303	-1.63379	-1.57227	-1.28076	-1.57422	-1.55713	-1.30144	-1.55713	-1.44922	-1.61621	-1.37305	-1.4668	-1.15771	-1.27344	-1.05371	-1.3999	-1.06208	-1.44385	-1.31934	-1.47461	-1.44336	-1.22217	-1.5249	-1.31982	-1.41016	-1.43799	-1.66553	-1.45068	-1.68066	-1.30225	-1.35938	-1.43799	-1.55322	-1.6084	-1.61377	-1.43945	-1.33496	-1.62012	-1.46797	-1.58496	-1.59961	-1.58545	-1.44824	-1.53516	-1.12598	-1.50049	-1.75195	-1.72803	-1.74707	-1.72949	-1.49316	-1.58545	-1.69434	-1.70466	-1.67578	-1.18359	-1.5957	-1.44775	-1.5249	-1.54004	-1.27246	-1.29297	-1.41113	-1.34277	-1.25879	-1.31445	-1.35352	-1.33984	-1.30957	-1.375	-1.30469	-1.3291
PrEC_perc_95_13	AATTAGTAATCTAGGCAGTAAGTACAAGACACGGCTTGTCTTGTTCTAGTTCTTGCCAAGCTTTGTTGGGGCACGTTTCGTTCAAATCCAGACATGTAGATTACTCACAAGTACCTTAACCAAAGGAAACAAGTATAGACAAGCT	PrEC	95	-1.54639	-1.68286	-1.70238	-1.41504	-1.27979	-1.60205	1.68457	-1.36182	-1.25476	-1.6908	-1.50977	-1.69425	-1.42236	-1.73877	-1.49707	2.96875	-1.55176	-1.5249	-1.60693	-1.68848	-1.52214	1.80518	-1.63525	-1.44824	-1.479	-1.62305	-1.60986	-1.66539	-1.71729	-1.60889	-1.43359	-1.66357	1.32617	2.36133	-1.5625	-1.38721	-1.46729	-1.46289	-1.56689	-1.36914	-1.45312	-1.48389	-1.68066	-1.41553	-1.66064	-1.7062	-1.75256	-1.72021	-1.45703	-1.75732	-1.78402	-1.65363	-1.58594	-1.66406	2.88184	-1.59863	-1.61719	-1.52051	-1.64062	-1.65332	-1.61719	-1.75293	-1.72998	-1.69727	-1.60645	-1.62744	-1.49072	-1.70752	-1.646	-1.65576	-1.61914	-1.65283	-1.47754	-1.50488	-1.46338	-1.47314	-1.67725	-1.71533	-1.47559	-1.46387	-1.66064	-1.38965	-1.44238	-1.66113	-1.7124	-1.56982	-1.59082	-1.45068	-1.69531	-1.58984	-1.67383	-1.71143	-1.70605	-1.58984	-1.41016	-1.75781	-1.52051	-1.53223	-1.50977	-1.75244	-1.57324	-1.6742	-1.6222	-1.72083	-1.7959	-1.66919	-1.74225	-1.68213	-1.79145	-1.22278	-1.70759	-1.73243	-1.66602	-1.75586	-1.57227	-1.66675	-1.61907	-1.60229	-1.71556	-1.72819	-1.67372	-1.65005	-1.75195	-1.67822	-1.76747	-1.72876	-1.76782	-1.68408	-1.60352	-1.81641	-1.53424	-1.57227	-1.71429	-1.74339	-1.85059	-0.98877	-1.7998	-1.64062	1.70947	-1.76171	-1.70776	-1.50781	2.76123	-1.95459	-1.76465	-1.49902	-1.6792	-1.66504	-1.69629	-1.82178	-1.78174	-1.8208	-1.58838	-1.56592	-1.90918	-1.65576	-2.07031	-1.65283	-1.8916	-1.58423	-1.60645	-1.91992	-1.76904	-1.76416	-1.86914	-1.71289	-1.78809	-1.77344	-1.75	-1.2627	-1.78613	-1.82422	-1.83301	-0.000452042	0.0464172	-1.8623	-1.64209	-1.83984	-1.75439	-1.88294	-1.87988	-1.83008	-1.59473	-1.77734	-1.71777	-1.68213	-0.167603	-1.71191	-1.93084	-1.88574	-1.80957	-1.66504	-1.57812	-1.86572	-1.8418	-1.72386	-1.70361	-1.69482	-1.81055	-1.76611	-1.75977	-1.60742	-1.875	-1.21436	-1.83252	-1.07168	-1.69482	-1.73389	-1.63623	-2.0293	-1.63721	-1.8291	-1.83691	-1.55957	-1.86084	-1.90283	-1.59717	-1.89795	-1.66553	-1.61133	-1.91113	-1.66064	-1.83594	-1.7627	-1.61523	-1.76758	-1.64453	-1.65905	-1.72656	-1.79004	-1.72656	-1.83887	-1.75049	-1.79883	-1.72852	-1.94727	-1.87549	-1.92383	-1.90723	-1.76465	-1.74268	-1.81543	-1.80327	-1.77539	-1.81006	-1.77246	-1.58203	-1.64014	-1.90234	-1.43164	-1.56641	-1.66309	-1.60254	-1.63379	-1.62891	-1.62012	-1.61328	-1.55762	-1.64844	-1.57129	-1.63184
PrEC_perc_95_14	TGAGTCATAACATACTACTTACCAGGACTCAAGACCAGACTTGACTTGTATGTCTGCCTTTGTTCAGACTCGTCTCGGTTTCTTGCCAAGTTGTGGTTTGCAGCGAACGCCTCACCTACAAGTCAAGTCAAGACAAGTACCTGAG	PrEC	95	-1.27637	-1.38892	-1.39126	-1.04785	-1.19531	-1.47168	1.6748	-1.09717	-0.869873	-1.31745	-1.16846	-1.30502	-1.24805	-1.41699	-1.19141	2.71094	-1.09082	-1.10107	-1.29688	-1.35156	-1.28995	2.06592	-1.12549	-1.36719	-1.09912	-1.24902	-1.35938	-1.48754	-1.36279	-1.31592	-1.11328	-1.42529	1.46973	2.56152	-1.19287	-1.18359	-1.19287	-1.21338	-1.20312	-1.34473	-1.05078	-0.988281	-1.16895	-1.00928	-1.27197	-1.53618	-1.56982	-1.37695	-1.20459	-1.33154	-1.52144	-1.38605	-1.20264	-1.11572	2.66602	-0.932373	-0.93335	-1.26221	-1.14746	-1.31201	-1.22168	-1.25977	-1.37598	-1.26611	-1.41797	-1.23535	-1.08252	-1.20068	-1.2666	-1.28125	-1.22705	-1.25342	-0.888184	-1.29639	-1.40283	-1.27979	-1.27686	-1.40283	-1.22314	-1.33105	-1.10693	-1.2124	-1.22754	-1.55469	-1.41553	-1.31934	-1.40088	-0.995361	-1.30664	-1.38379	-0.983887	-1.24121	-1.35449	-1.3501	-1.05713	-1.3374	-1.23535	-1.30371	-1.29395	-1.18945	-1.42529	-1.40316	-1.35987	-1.51873	-1.44238	-1.39452	-1.47948	-1.37598	-1.58577	-0.954468	-1.3468	-1.47451	-1.43359	-1.5127	-1.35059	-1.33057	-1.37564	-1.27637	-1.49972	-1.48333	-1.45713	-1.46112	-1.55566	-1.3999	-1.56733	-1.49707	-1.57056	-1.45825	-1.22705	-1.47461	-1.14258	-1.40723	-1.48471	-1.45602	-1.41113	-0.658936	-1.47949	-1.40454	1.99658	-1.58192	-1.49902	-1.36572	2.68555	-1.56689	-1.57812	-1.31836	-1.41797	-1.51074	-1.36426	-1.25195	-1.26025	-1.35693	-1.03516	-1.25879	-1.40137	-1.35107	-1.44629	-1.39453	-1.35693	-1.41138	-1.44287	-1.41406	-1.33496	-1.53711	-1.43018	-1.2373	-1.48047	-1.22363	-1.50293	-0.744629	-1.51465	-1.56494	-1.6123	0.431885	0.532715	-1.33936	-1.34375	-1.54932	-1.49756	-1.6373	-1.5166	-1.16406	-1.42139	-1.33105	-1.51465	-1.4873	0.293457	-1.63965	-1.67798	-1.53516	-1.51758	-1.47168	-1.23828	-1.57715	-1.55762	-1.51558	-1.51709	-1.41357	-1.44434	-1.22217	-1.50488	-1.20361	-1.15332	-0.885498	-1.36035	-0.815719	-1.49463	-1.2771	-1.4209	-1.6626	-0.926025	-1.61719	-1.58594	-1.36133	-1.55176	-1.59033	-1.34229	-1.76367	-1.1748	-1.3291	-1.43701	-1.53467	-1.56201	-1.59277	-1.36865	-1.25098	-1.61035	-1.37215	-1.64648	-1.57031	-1.4585	-1.3125	-1.37378	-1.19434	-1.52393	-1.66211	-1.63184	-1.65039	-1.65918	-1.31543	-1.4873	-1.66406	-1.68253	-1.61914	-1.27246	-1.50098	-1.54883	-1.36035	-1.59863	-1.2002	-1.20508	-1.30566	-1.27734	-1.12012	-1.20703	-1.26758	-1.27734	-1.24414	-1.29883	-1.23438	-1.28711
PrEC_perc_95_15	ATTAAGTAAGTACAGGCCTGTACAAGTTGATGTATGATCTGCCAGCTCAGACTTGTTCTTGGGGTGTGTATCGCTTCCTGGACGTGTCTTAACGTGTGTAAGTCTGAAAGGCTCATTGTTCTATTACCAAAGACAAGTCTGAACA	PrEC	95	-1.51514	-1.5127	-1.59336	-1.32812	-1.30225	-1.58154	1.53149	-1.30176	-1.12402	-1.567	-1.39795	-1.56049	-1.4209	-1.60693	-1.44824	2.75684	-1.41309	-1.44531	-1.5	-1.57715	-1.46313	1.81396	-1.49219	-1.3457	-1.39941	-1.52563	-1.51807	-1.57172	-1.60596	-1.49902	-1.34863	-1.64844	1.3667	2.39258	-1.47412	-1.3374	-1.42383	-1.41846	-1.45605	-1.34668	-1.35938	-1.32422	-1.54443	-1.35449	-1.54199	-1.65096	-1.65791	-1.54785	-1.34082	-1.62793	-1.64386	-1.5191	-1.5127	-1.53418	2.71191	-1.4585	-1.47021	-1.41357	-1.47266	-1.49365	-1.46973	-1.53027	-1.55518	-1.49707	-1.50146	-1.45752	-1.4248	-1.48926	-1.49316	-1.52588	-1.52686	-1.49463	-1.28906	-1.45801	-1.34131	-1.37891	-1.5835	-1.62109	-1.44922	-1.4248	-1.43262	-1.35498	-1.36865	-1.57275	-1.67773	-1.52734	-1.45996	-1.35303	-1.51758	-1.50293	-1.57568	-1.6001	-1.63477	-1.5498	-1.29639	-1.64648	-1.46973	-1.4873	-1.47852	-1.64551	-1.5293	-1.54738	-1.50422	-1.60421	-1.63867	-1.5753	-1.61672	-1.57178	-1.66333	-1.14941	-1.45547	-1.59832	-1.64258	-1.70605	-1.49707	-1.55249	-1.52599	-1.47388	-1.5906	-1.59649	-1.60388	-1.58018	-1.625	-1.56641	-1.64576	-1.60889	-1.6499	-1.56519	-1.48926	-1.66602	-1.42792	-1.52051	-1.62523	-1.64901	-1.66699	-0.856934	-1.70605	-1.55444	1.69922	-1.63799	-1.58301	-1.47949	2.6416	-1.84863	-1.646	-1.44629	-1.61768	-1.6084	-1.61621	-1.64697	-1.62842	-1.7168	-1.49316	-1.49902	-1.79004	-1.58252	-1.8877	-1.61426	-1.83984	-1.53711	-1.58252	-1.63379	-1.65869	-1.56445	-1.64893	-1.60547	-1.77246	-1.61719	-1.71875	-1.03613	-1.71094	-1.65039	-1.68457	-0.0351562	0.0349121	-1.71631	-1.49561	-1.6626	-1.47705	-1.69958	-1.76514	-1.55322	-1.4668	-1.64453	-1.67969	-1.63721	-0.19043	-1.7168	-1.72712	-1.78711	-1.67188	-1.59277	-1.48877	-1.76318	-1.73975	-1.62167	-1.63135	-1.62451	-1.71875	-1.61475	-1.65332	-1.57422	-1.68555	-1.06348	-1.67871	-0.923277	-1.55908	-1.40869	-1.57031	-1.79541	-1.45996	-1.71289	-1.65088	-1.49805	-1.77832	-1.84521	-1.51855	-1.68652	-1.54102	-1.50879	-1.75488	-1.56104	-1.67871	-1.63379	-1.573	-1.59277	-1.6875	-1.64148	-1.68555	-1.66699	-1.58936	-1.62109	-1.62915	-1.49902	-1.65625	-1.84375	-1.76416	-1.82715	-1.83203	-1.66113	-1.68115	-1.70215	-1.69783	-1.68848	-1.44922	-1.56055	-1.41113	-1.53662	-1.78906	-1.37402	-1.47119	-1.58398	-1.46777	-1.43652	-1.47656	-1.52734	-1.51465	-1.47754	-1.5498	-1.47949	-1.54199
PrEC_perc_95_16	CAAGTCAAGACTTGCCTGGCAAGGCTTCCTGCCCAGACTGTACCAACTTGCAGTCGGCTGGGACTTGTTGCTGCACGTAGGTATTGTTCTGACAAGATTAACCTCAACAAGTCTTGTTCTGCCTGTAGGTATTAGTAATGTATGA	PrEC	95	-1.38623	-1.46729	-1.45602	-1.16504	-1.24072	-1.47705	1.35205	-1.26758	-0.921265	-1.49827	-1.34375	-1.40558	-1.35303	-1.50537	-1.24512	2.4668	-1.3418	-1.31299	-1.30762	-1.44531	-1.34063	1.66162	-1.33838	-1.27002	-1.229	-1.43384	-1.34033	-1.49627	-1.43799	-1.38965	-1.32422	-1.52686	1.22266	2.2002	-1.36328	-1.25879	-1.33203	-1.32812	-1.35547	-1.29102	-1.2666	-1.19727	-1.45898	-1.28711	-1.43018	-1.57411	-1.57259	-1.44482	-1.26855	-1.52246	-1.50739	-1.4892	-1.37354	-1.40723	2.52441	-1.34668	-1.36377	-1.38965	-1.28223	-1.38281	-1.3291	-1.37988	-1.43359	-1.3916	-1.45703	-1.34668	-1.37891	-1.34326	-1.4751	-1.46143	-1.50781	-1.47705	-1.29932	-1.43311	-1.42334	-1.34619	-1.51953	-1.53076	-1.42627	-1.42871	-1.31055	-1.3125	-1.34863	-1.57373	-1.49951	-1.43994	-1.41748	-1.15771	-1.36523	-1.39941	-1.42041	-1.55371	-1.43359	-1.44482	-1.2832	-1.5376	-1.3623	-1.37988	-1.40137	-1.51514	-1.45361	-1.51348	-1.46757	-1.52079	-1.43457	-1.4321	-1.5677	-1.40625	-1.5798	-1.06885	-1.47447	-1.55199	-1.58105	-1.59082	-1.36841	-1.37134	-1.41762	-1.30566	-1.50549	-1.49299	-1.57136	-1.55139	-1.56348	-1.4165	-1.5683	-1.51465	-1.58008	-1.47168	-1.3208	-1.49609	-1.38159	-1.50293	-1.60201	-1.60703	-1.44434	-0.702881	-1.60059	-1.46606	1.46484	-1.59392	-1.53833	-1.47021	2.30078	-1.72949	-1.65186	-1.44678	-1.53516	-1.58887	-1.50732	-1.5752	-1.58105	-1.62646	-1.2002	-1.47559	-1.67969	-1.56396	-1.61914	-1.51465	-1.58643	-1.53882	-1.5625	-1.56152	-1.55713	-1.62109	-1.57422	-1.48438	-1.60645	-1.39062	-1.58105	-0.993164	-1.54688	-1.56641	-1.62988	0.125977	0.130981	-1.52881	-1.47168	-1.68457	-1.61914	-1.62031	-1.57617	-1.52393	-1.51611	-1.33984	-1.5498	-1.53418	0.0225067	-1.61816	-1.69392	-1.61328	-1.59668	-1.55469	-1.43359	-1.63232	-1.62402	-1.62265	-1.51611	-1.61475	-1.54883	-1.41406	-1.60449	-1.38965	-1.4668	-0.99707	-1.62012	-0.97909	-1.57812	-1.46948	-1.53613	-1.65088	-1.25732	-1.68457	-1.58252	-1.45117	-1.68066	-1.67529	-1.42969	-1.75146	-1.36768	-1.50098	-1.59375	-1.47949	-1.65283	-1.5376	-1.52197	-1.44238	-1.5791	-1.49336	-1.62598	-1.54102	-1.47119	-1.49707	-1.51123	-1.49609	-1.57324	-1.6543	-1.65918	-1.64551	-1.63477	-1.22168	-1.61865	-1.69043	-1.66593	-1.61621	-1.5166	-1.6748	-1.52344	-1.45361	-1.76855	-1.24414	-1.23584	-1.34521	-1.26367	-1.28223	-1.2832	-1.26465	-1.30957	-1.27832	-1.34863	-1.25293	-1.25391
PrEC_perc_95_17	GGCAGGGCATGTTCAGACATATACTACTCCATTGTTCTTGCCAGAAGTTGCATGAGCCGACTAGTAGACCTTTGTATTCCGGCTCGTCTCGCCAAGAACATTACTAAGCTTGTGGTTTATGAACAAGTACCTGCATGTCTGTGCC	PrEC	95	-1.44727	-1.19263	-1.47881	-1.21582	-1.25537	-1.57568	0.722412	-1.25098	-1.09607	-1.46331	-1.23047	-1.41404	-1.31592	-1.41064	-1.3252	1.23438	-1.12598	-1.14893	-1.36719	-1.52051	-1.38941	0.897705	-1.30078	-1.33057	-1.19873	-1.34937	-1.47314	-1.43465	-1.46143	-1.33496	-1.15625	-1.51367	0.44043	1.3125	-1.31299	-1.26709	-1.33447	-1.23193	-1.19922	-1.37598	-1.28809	-1.27979	-1.28955	-1.11084	-1.31494	-1.57244	-1.54791	-1.43213	-1.09277	-1.32471	-1.55132	-1.46265	-1.25342	-1.21826	1.28125	-1.00708	-0.996338	-1.15723	-1.22266	-1.32422	-1.28516	-1.2832	-1.40625	-1.26904	-1.41016	-1.21436	-1.12354	-1.25928	-1.33301	-1.2417	-1.18311	-1.21826	-1.03418	-1.32373	-1.44629	-1.26074	-1.31445	-1.52393	-1.22607	-1.43848	-1.2959	-1.32764	-1.26758	-1.56738	-1.44336	-1.45654	-1.40039	-1.01514	-1.47168	-1.48438	-1.0022	-1.23389	-1.54102	-1.5127	-1.18457	-1.39062	-1.33691	-1.39453	-1.3916	-1.12354	-1.44092	-1.48596	-1.45254	-1.55528	-1.52246	-1.45895	-1.48896	-1.45557	-1.60735	-1.21606	-1.46374	-1.47425	-1.41504	-1.56055	-1.42188	-1.42651	-1.42966	-1.39185	-1.53451	-1.54523	-1.51593	-1.51944	-1.60449	-1.46973	-1.58522	-1.55664	-1.58496	-1.52344	-1.34912	-1.53809	-1.38851	-1.4375	-1.53959	-1.52632	-1.51172	-0.948486	-1.54688	-1.33691	1.06714	-1.48722	-1.0177	-1.33643	1.32935	-1.71729	-1.54443	-1.28613	-1.54004	-1.55566	-1.49805	-1.39551	-1.34717	-1.47314	-1.11035	-1.37158	-1.53516	-1.45459	-1.44824	-1.32129	-1.30176	-1.4104	-1.41357	-1.35547	-1.25342	-1.52686	-1.52539	-1.3457	-1.6123	-1.37988	-1.52832	-1.05957	-1.56738	-1.57715	-1.59375	-0.0907593	-0.0543213	-1.39844	-1.40137	-1.42969	-0.94165	-1.55509	-1.60596	-1.06641	-1.38379	-1.28516	-1.5166	-1.54199	-0.188477	-1.60645	-1.62558	-1.5791	-1.34961	-1.33301	-1.375	-1.55859	-1.62402	-1.53836	-1.52393	-1.50537	-1.43066	-1.28174	-1.5625	-1.12695	-1.22363	-1.23584	-1.37207	-1.20185	-1.1167	-1.20435	-1.53564	-1.62354	-0.996338	-1.58594	-1.52686	-1.47852	-1.37402	-1.63916	-1.29395	-1.64258	-1.31592	-1.42969	-1.43555	-1.56885	-1.54297	-1.58203	-1.42334	-1.33887	-1.47461	-1.47564	-1.63672	-1.46729	-1.53418	-1.43359	-1.4126	-1.20117	-1.46973	-1.68359	-1.61279	-1.65723	-1.67773	-1.46973	-1.54443	-1.59863	-1.61256	-1.57227	-1.02393	-1.4541	-1.21924	-1.31055	-1.60059	-1.28711	-1.30371	-1.41016	-1.33008	-1.21582	-1.28809	-1.35156	-1.33984	-1.32422	-1.35645	-1.30762	-1.31738
PrEC_perc_95_18	AACCTGTATATGACTCATACAAGTTGCAACTTGCAACTTGTTGGCTTGGGGTTCCTGCCAAGAACATTAATCTGCTTGCTGCGACTTGCTGCAAGTACCTGCAGGTCTTGACAGGGTTTGTATGAGTTGTGGTTCAGACTTGTTC	PrEC	95	-1.40967	-1.37964	-1.46221	-0.880371	-1.25635	-1.48975	1.94189	-1.19092	-0.625	-1.31784	-1.09863	-1.11594	-1.18555	-1.34961	-1.2334	3.05859	-0.986816	-0.873779	-1.33936	-1.33594	-1.20939	2.19775	-1.02148	-1.24951	-1.0752	-1.20166	-1.41064	-1.38079	-1.37744	-1.25	-0.963867	-1.49365	1.75537	2.77734	-1.12891	-1.125	-1.13525	-1.16943	-1.12744	-1.37012	-1.14941	-1.1167	-1.01929	-0.947021	-1.12598	-1.47843	-1.49253	-1.40332	-0.803955	-1.20752	-1.34646	-1.23578	-1.10938	-0.946289	2.99023	-0.819824	-0.798584	-1.13965	-1.14258	-1.2832	-1.2168	-1.21875	-1.35303	-1.23389	-1.36621	-1.12695	-0.961914	-1.13232	-1.08398	-1.1377	-1.13672	-1.1123	-0.865723	-1.24121	-1.23193	-1.16943	-1.21094	-1.31055	-1.01807	-1.37305	-1.11572	-1.14746	-1.26416	-1.45459	-1.36914	-1.38232	-1.33545	-0.461426	-1.34766	-1.21484	-0.822998	-1.07129	-1.37988	-1.28955	-0.94043	-1.29492	-1.2832	-1.34668	-1.33203	-0.959961	-1.39697	-1.24243	-1.20024	-1.29905	-1.48145	-1.49459	-1.44412	-1.4917	-1.37694	-0.908142	-1.06025	-1.42952	-1.35156	-1.43457	-1.45801	-1.43018	-1.48239	-1.29639	-1.28015	-1.27274	-1.38653	-1.39389	-1.51855	-1.49365	-1.35546	-1.2771	-1.36523	-1.24902	-1.31445	-1.54004	-0.942805	-1.33984	-1.39559	-1.37401	-1.45508	-0.369995	-1.42871	-1.32007	2.0708	-1.45877	-1.55225	-1.28711	2.8418	-1.65283	-1.57373	-1.20947	-1.4248	-1.44922	-1.33984	-1.16699	-1.13574	-1.2876	-0.82959	-1.15771	-1.3208	-1.21875	-1.3252	-1.29346	-1.24072	-1.31396	-1.35303	-1.32422	-1.2959	-1.55762	-1.5625	-0.899902	-1.51758	-1.32031	-1.40234	-0.296631	-1.46387	-1.56494	-1.58496	0.833984	1.0127	-1.28906	-1.22363	-1.53564	-1.60254	-1.67674	-1.55957	-1.14209	-1.2959	-1.39453	-1.47656	-1.43457	0.662109	-1.59668	-1.64218	-1.49805	-1.55762	-1.44336	-1.20117	-1.65283	-1.4751	-1.41014	-1.57666	-1.34473	-1.45117	-1.20654	-1.45898	-0.984619	-1.04004	-0.743896	-1.21338	-0.67765	-1.3208	-1.19238	-1.39502	-1.57764	-0.940186	-1.4873	-1.47607	-1.28125	-1.46631	-1.64014	-1.34277	-1.73438	-1.07129	-1.38574	-1.23877	-1.54785	-1.45703	-1.62305	-1.25317	-1.19238	-1.56934	-1.30548	-1.59961	-1.60107	-1.50049	-1.24902	-1.36743	-1.20801	-1.37207	-1.74023	-1.70215	-1.68457	-1.71289	-1.46289	-1.48828	-1.57324	-1.57741	-1.57812	-1.31299	-1.52734	-1.42578	-1.19336	-1.42188	-1.18457	-1.21924	-1.33838	-1.30078	-1.19922	-1.1543	-1.29785	-1.25293	-1.24414	-1.25488	-1.18262	-1.25684
PrEC_perc_95_19	TTTCCTTACAAGTAATTCAGACAAGTACTTAGCTGTTCCTGCCTGTACCGGGCATGCCCGGGCAGCATCTCATCTCACAGTTTAGTCATCGTCTCTGCCAAGTACTTCAGGCAAGTTCGAACAAGTAAGGGCATGATTACTGTTC	PrEC	95	-1.02344	-1.16016	-1.09836	-0.682129	-1.17822	-1.3667	1.52197	-0.817627	-0.43811	-1.22353	-0.587158	-0.874461	-0.555176	-0.817871	-1.01953	2.16602	-0.395874	-0.48584	-1.27393	-0.924316	-1.18561	1.77002	-0.490601	-1.08105	-0.470093	-0.559326	-1.29004	-1.20994	-1.36377	-0.559326	-0.418213	-1.35938	1.17871	2.04297	-0.590332	-0.5625	-0.421631	-0.466064	-0.432739	-1.33594	-0.771484	-0.727539	-0.602539	-0.40332	-0.710938	-1.25402	-1.28625	-1.22852	-0.580078	-0.787842	-1.33257	-1.25555	-0.628662	-0.357544	2.01123	-0.483398	-0.402832	-0.0801086	-0.722656	-0.925537	-0.862305	-0.727051	-1.06885	-0.680664	-1.10352	-0.557373	-0.340698	-0.556396	-0.526245	-0.659668	-0.462402	-0.548584	-0.275146	-0.473267	-0.944336	-0.652832	-0.676025	-0.780518	-0.386841	-1.22363	-0.63623	-0.544434	-0.578857	-1.32031	-0.476807	-1.21875	-1.22217	-0.42627	-0.952637	-1.29102	-0.750244	-0.562012	-0.952637	-0.856689	-0.30426	-0.579346	-1.05957	-1.11133	-1.08398	-0.518799	-0.530151	-1.29231	-1.25075	-1.31825	-1.33887	-1.2798	-1.32041	-1.24121	-1.37282	-0.987671	-1.20794	-1.30225	-0.692871	-0.931641	-1.27661	-1.22351	-1.31771	-1.11646	-1.29595	-1.30164	-1.29911	-1.30621	-1.37012	-1.32617	-1.35221	-1.30713	-1.3501	-1.27661	-0.967773	-1.21289	-0.622768	-1.29102	-1.28924	-1.28582	-1.06348	-0.206177	-1.31152	-0.422791	1.74316	-1.27536	-0.897217	-0.509766	1.95898	-1.38037	-1.38623	-0.488159	-0.706787	-1.36035	-0.734619	-0.755615	-0.796875	-0.81665	-0.679932	-0.823975	-0.875977	-0.821045	-0.744141	-0.356934	-0.873779	-0.590088	-0.498779	-1.13965	-0.749268	-1.46875	-1.46973	-0.937988	-1.29004	-1.03125	-1.17285	-0.550293	-1.375	-1.50098	-1.53711	0.742676	0.988281	-1.13672	-0.641846	-0.904297	-1.04834	-1.43852	-1.28027	-0.426392	-0.651611	-0.904785	-1.22754	-0.67627	0.643555	-1.32129	-1.42153	-0.843262	-1.23926	-1.05762	-0.541992	-1.04395	-1.37451	-0.926857	-1.2334	-0.483154	-1.16504	-0.728516	-1.00195	-0.33374	-0.654297	-0.695312	-0.666504	-0.838174	-1.06982	-0.882568	-0.975586	-1.32129	-0.815186	-0.665039	-1.18555	-0.936523	-0.524414	-1.31836	-0.805176	-1.28906	-0.931396	-1.05176	-0.835205	-1.43506	-0.893066	-1.46631	-0.497437	-0.494629	-1.08105	-0.885247	-1.24805	-1.36719	-1.32861	-0.961914	-0.599121	-0.769531	-0.680664	-1.49902	-1.38867	-1.48242	-1.49707	-1.33008	-0.73584	-1.27832	-1.25816	-1.24414	-0.696533	-0.484131	-1.08203	-0.519043	-0.728516	-0.757812	-0.953369	-1.12695	-1.14648	-0.77832	-1.06445	-1.19336	-1.11328	-1.09473	-1.10742	-1.0293	-1.2041
PrEC_perc_95_20	AATAAGTACCTGCCCAGGCTTGTTGTTGGAACATGTTCTGGCATCAACTTCCTGCCGGCTGCGTCTTCTTGCCAGTACTCGTCAGGTATGTGTATGGTTTTGTCCAGACATGTACTACTCATTACTAATGCTTCCTTTCAAGAAG	PrEC	95	-1.34424	-1.42725	-1.44431	-1.07324	-1.22363	-1.50635	1.53418	-1.16309	-0.856811	-1.51096	-1.19043	-1.30795	-1.20557	-1.29443	-1.29883	2.6377	-1.11133	-1.13428	-1.4502	-1.4375	-1.37844	1.83301	-1.23682	-1.22607	-1.22168	-1.29761	-1.48145	-1.55675	-1.58838	-1.35547	-1.12988	-1.62354	1.25391	2.25488	-1.25195	-1.19434	-1.18359	-1.22168	-1.19287	-1.35449	-1.12305	-1.11035	-1.22803	-1.07617	-1.30908	-1.59015	-1.61826	-1.50732	-1.21582	-1.38623	-1.55881	-1.47736	-1.28906	-1.15967	2.57129	-1.11816	-1.10449	-1.14746	-1.09082	-1.23389	-1.19043	-1.15137	-1.35889	-1.14209	-1.35449	-1.03711	-1.14307	-1.08301	-1.33496	-1.26172	-1.22412	-1.28809	-0.928711	-1.34766	-1.37793	-1.09961	-1.35889	-1.40625	-1.16699	-1.42871	-1.18604	-1.1958	-1.25146	-1.6167	-1.46924	-1.46631	-1.48633	-0.85791	-1.32617	-1.4502	-1.23584	-1.32861	-1.4834	-1.43457	-0.982178	-1.34668	-1.30566	-1.35547	-1.34863	-1.31494	-1.41943	-1.49697	-1.45142	-1.5389	-1.56152	-1.49117	-1.57872	-1.49121	-1.61495	-1.11823	-1.49302	-1.5598	-1.38672	-1.58008	-1.44629	-1.44946	-1.457	-1.33838	-1.51641	-1.51242	-1.55746	-1.55984	-1.55273	-1.47266	-1.59141	-1.5249	-1.59863	-1.49121	-1.33643	-1.57422	-0.672247	-1.50293	-1.58513	-1.58555	-1.52734	-0.617432	-1.61523	-1.3269	1.70508	-1.6585	-1.55762	-1.30908	2.42822	-1.71533	-1.69922	-1.25879	-1.43457	-1.61035	-1.42578	-1.375	-1.35352	-1.44385	-1.04639	-1.31592	-1.51562	-1.38232	-1.49121	-1.38477	-1.57666	-1.37378	-1.43213	-1.56445	-1.52686	-1.63525	-1.6377	-1.34277	-1.61621	-1.35645	-1.57617	-0.902344	-1.62891	-1.66016	-1.72266	0.501465	0.540039	-1.52344	-1.29004	-1.60889	-1.64502	-1.74469	-1.61475	-1.19141	-1.16064	-1.53906	-1.55859	-1.38867	0.345459	-1.64941	-1.78309	-1.54736	-1.66797	-1.57422	-1.24805	-1.68604	-1.67773	-1.57091	-1.54199	-1.34229	-1.61133	-1.38818	-1.58301	-1.2583	-1.375	-0.986572	-1.42871	-1.07249	-1.61182	-1.30713	-1.50635	-1.75439	-1.1499	-1.56348	-1.64111	-1.4209	-1.50781	-1.69434	-1.33398	-1.71484	-1.25684	-1.41992	-1.3999	-1.60205	-1.62891	-1.63037	-1.27002	-1.27148	-1.65137	-1.12124	-1.64062	-1.65039	-1.5957	-1.45312	-1.27539	-1.33594	-1.46533	-1.85156	-1.75928	-1.81543	-1.7959	-1.4668	-1.48438	-1.63477	-1.62786	-1.64551	-1.31934	-1.41602	-1.43848	-1.23779	-1.52441	-1.18848	-1.25732	-1.41309	-1.36035	-1.22168	-1.30859	-1.40039	-1.38281	-1.35352	-1.41211	-1.32031	-1.36621
PrEC_perc_95_21	TTAGTACTCAACAAGTAGAGGTTTGTCTTGTCAGGGCATGTTGAGTACTAAACCACAGCTCTTGCCAAGAAGTCGATTTCGTTCAAGCCCGTACTTGCAGCCCGAACATGTTCAGGCAGATGAATAATACCTTACCACACCTTAC	PrEC	95	-1.43652	-1.54175	-1.56375	-1.26562	-1.28613	-1.58057	1.66162	-1.2334	-1.0603	-1.53849	-1.33496	-1.53901	-1.37549	-1.67822	-1.34082	2.73535	-1.36035	-1.33984	-1.48535	-1.52148	-1.45268	1.87158	-1.36523	-1.35742	-1.34814	-1.46484	-1.56982	-1.55724	-1.646	-1.4834	-1.27637	-1.63428	1.32324	2.33008	-1.39502	-1.3208	-1.38281	-1.37207	-1.36523	-1.43164	-1.27344	-1.24512	-1.42236	-1.25244	-1.49121	-1.67746	-1.67651	-1.59961	-1.35986	-1.54395	-1.66474	-1.48572	-1.40625	-1.36475	2.66602	-1.2793	-1.28906	-1.28809	-1.45703	-1.46826	-1.4248	-1.52881	-1.49268	-1.5459	-1.48438	-1.46338	-1.24707	-1.4834	-1.43799	-1.47949	-1.42676	-1.44824	-1.14795	-1.40674	-1.40186	-1.47656	-1.50732	-1.57568	-1.36035	-1.51758	-1.41211	-1.32373	-1.40479	-1.67285	-1.5918	-1.50439	-1.54443	-1.08936	-1.50879	-1.55371	-1.31787	-1.48975	-1.62695	-1.57031	-1.18018	-1.50098	-1.38574	-1.40137	-1.41211	-1.38867	-1.49951	-1.48836	-1.44263	-1.65151	-1.60449	-1.54943	-1.63946	-1.55859	-1.7205	-1.1189	-1.4922	-1.6245	-1.55566	-1.7002	-1.50171	-1.50903	-1.49768	-1.44336	-1.63418	-1.62499	-1.59434	-1.58805	-1.68359	-1.50977	-1.70661	-1.64478	-1.70776	-1.60693	-1.41602	-1.6416	-1.10127	-1.5166	-1.61798	-1.59889	-1.56152	-0.8396	-1.62207	-1.47559	1.80762	-1.65571	-1.63452	-1.44336	2.51367	-1.83301	-1.75342	-1.396	-1.60303	-1.63867	-1.55371	-1.53369	-1.5166	-1.62061	-1.22266	-1.44873	-1.69434	-1.53125	-1.66309	-1.52344	-1.65381	-1.51074	-1.46143	-1.7002	-1.56738	-1.68408	-1.69238	-1.41016	-1.67676	-1.49023	-1.62109	-0.922852	-1.65723	-1.7207	-1.7627	0.434814	0.536133	-1.53418	-1.42822	-1.65967	-1.67676	-1.76383	-1.67578	-1.45117	-1.35498	-1.50879	-1.60645	-1.62354	0.290771	-1.6709	-1.85013	-1.72656	-1.67578	-1.59961	-1.39648	-1.7832	-1.74219	-1.52925	-1.63379	-1.51855	-1.62793	-1.46289	-1.60352	-1.42578	-1.4834	-1.04102	-1.6123	-0.997478	-1.61865	-1.58276	-1.56641	-1.75391	-1.34033	-1.71582	-1.60986	-1.49121	-1.64893	-1.74219	-1.51709	-1.77246	-1.46387	-1.52637	-1.62109	-1.63965	-1.72949	-1.70801	-1.50439	-1.43359	-1.67383	-1.46016	-1.74023	-1.67383	-1.62549	-1.54492	-1.61768	-1.47168	-1.63232	-1.84961	-1.78711	-1.82812	-1.80762	-1.54688	-1.68652	-1.75098	-1.75283	-1.73145	-1.5625	-1.7373	-1.54004	-1.48193	-1.83203	-1.2876	-1.271	-1.40723	-1.35254	-1.34082	-1.30664	-1.38379	-1.37305	-1.33789	-1.38281	-1.28906	-1.36035
PrEC_perc_95_22	AAAGGAGTTAAACAATGACTAAGTTCTTACATGCCGGTGCCTGCCAAGCCCGGACTTGCATCTCTTGCCGGGACTTGTAAGTAGTCTTCTTCACGGCGTGCCAGTACAGGTATTGTTCAGACAGGTTGTGAATCATATAAACCAC	PrEC	95	-1.47314	-1.47852	-1.56993	-1.18359	-1.20068	-1.62061	1.5708	-1.33643	-0.901489	-1.41782	-1.28223	-1.3854	-1.32227	-1.63574	-1.21973	2.75586	-1.22266	-1.28711	-1.52295	-1.49121	-1.40728	1.91504	-1.34131	-1.36865	-1.27539	-1.43237	-1.46826	-1.55528	-1.42773	-1.4458	-1.24414	-1.57861	1.50391	2.4707	-1.36035	-1.28027	-1.30664	-1.31152	-1.37891	-1.43066	-1.2832	-1.27588	-1.37744	-1.19873	-1.46631	-1.63004	-1.67591	-1.50293	-1.29199	-1.53906	-1.53961	-1.49884	-1.36328	-1.32666	2.79492	-1.29688	-1.25928	-1.30225	-1.3457	-1.42334	-1.34766	-1.42627	-1.50391	-1.479	-1.51416	-1.37549	-1.27148	-1.39062	-1.47314	-1.4541	-1.40771	-1.42969	-1.0459	-1.42725	-1.41162	-1.38184	-1.44287	-1.51758	-1.30322	-1.46387	-1.2168	-1.28125	-1.31885	-1.66064	-1.55957	-1.39795	-1.51562	-1.07178	-1.41309	-1.48145	-1.37891	-1.43408	-1.5459	-1.43164	-1.19336	-1.50732	-1.30469	-1.32324	-1.33398	-1.47412	-1.4751	-1.53069	-1.47748	-1.56158	-1.53516	-1.54064	-1.5905	-1.57764	-1.62374	-1.14319	-1.38052	-1.56043	-1.58008	-1.66992	-1.51733	-1.49927	-1.52014	-1.41528	-1.53984	-1.52258	-1.60846	-1.59977	-1.73535	-1.51172	-1.62948	-1.54053	-1.625	-1.5105	-1.43018	-1.66113	-0.876375	-1.5625	-1.63241	-1.65227	-1.58984	-0.623779	-1.66211	-1.43506	1.73291	-1.65612	-1.65332	-1.46777	2.59131	-1.63867	-1.69287	-1.38428	-1.50098	-1.64453	-1.49561	-1.52295	-1.50977	-1.55957	-1.16748	-1.42969	-1.64111	-1.50244	-1.69336	-1.48047	-1.64844	-1.49536	-1.51904	-1.57129	-1.57617	-1.59619	-1.62646	-1.47754	-1.67773	-1.2627	-1.69043	-0.838379	-1.58789	-1.72461	-1.82227	0.314209	0.354492	-1.59131	-1.37109	-1.6748	-1.7002	-1.68689	-1.45264	-1.37354	-1.3999	-1.58398	-1.69727	-1.57666	0.176147	-1.69043	-1.74534	-1.68945	-1.68848	-1.5957	-1.26758	-1.65186	-1.66504	-1.56895	-1.56641	-1.47119	-1.62695	-1.36426	-1.54492	-1.39795	-1.52344	-0.918457	-1.49707	-0.889106	-1.56494	-1.33887	-1.55322	-1.77686	-1.09375	-1.64648	-1.65479	-1.45801	-1.59277	-1.47168	-1.40625	-1.68848	-1.27734	-1.54785	-1.56055	-1.5835	-1.66553	-1.64795	-1.39673	-1.36914	-1.67676	-1.2264	-1.65234	-1.47412	-1.52148	-1.24023	-1.41309	-1.23145	-1.58496	-1.58887	-1.56738	-1.63574	-1.62793	-1.33691	-1.55322	-1.66699	-1.67667	-1.66602	-1.38232	-1.49805	-1.38428	-1.36035	-1.61035	-1.2002	-1.1377	-1.25098	-1.22754	-1.12695	-1.20605	-1.31055	-1.31934	-1.30273	-1.35449	-1.25879	-1.27148
PrEC_perc_95_23	CAAGTTCAGACAAGTAATGTAGCTTGGCACAGACAAGTAGGGCTCTGCCCCGACATGAATCCGCCTTGTTCTTACCTACGGAAGCTTGCCAAGACATACCTTAACCACAAAGGGAATTGTATCAACTTGTGAGGCCTGAACTTGT	PrEC	95	-1.50684	-1.56055	-1.58197	-1.24512	-1.3335	-1.56592	1.62451	-1.31836	-1.15015	-1.54005	-1.42627	-1.48011	-1.39111	-1.63574	-1.30566	2.63867	-1.35449	-1.33838	-1.44629	-1.58203	-1.39918	1.89209	-1.35498	-1.40625	-1.22949	-1.48608	-1.47021	-1.52431	-1.50146	-1.45898	-1.29395	-1.53369	1.26465	2.34961	-1.37256	-1.28076	-1.35693	-1.34033	-1.35596	-1.375	-1.40039	-1.35791	-1.43408	-1.28564	-1.44824	-1.63088	-1.60302	-1.54736	-1.24561	-1.53857	-1.58745	-1.42773	-1.41699	-1.42676	2.59863	-1.25098	-1.26709	-1.47412	-1.41992	-1.46924	-1.4043	-1.52148	-1.49512	-1.54346	-1.47949	-1.49854	-1.3667	-1.51611	-1.47803	-1.47852	-1.5083	-1.46387	-1.23633	-1.42236	-1.45898	-1.47559	-1.54053	-1.59473	-1.41455	-1.44824	-1.43994	-1.35742	-1.4624	-1.59619	-1.56641	-1.45752	-1.50146	-1.07764	-1.55664	-1.47852	-1.25098	-1.47998	-1.50488	-1.49561	-1.26367	-1.55518	-1.36719	-1.40527	-1.41309	-1.40332	-1.54688	-1.42366	-1.38097	-1.58056	-1.5791	-1.53088	-1.59922	-1.52832	-1.64782	-1.06073	-1.40636	-1.589	-1.58887	-1.61621	-1.47437	-1.47974	-1.48336	-1.44946	-1.56415	-1.55968	-1.51939	-1.52048	-1.62109	-1.52246	-1.62298	-1.57886	-1.62793	-1.53467	-1.46533	-1.63281	-1.49936	-1.45996	-1.56017	-1.56049	-1.59668	-0.909912	-1.54883	-1.57056	1.86475	-1.60787	-1.63062	-1.4707	2.66309	-1.73682	-1.6123	-1.44922	-1.61523	-1.55469	-1.54834	-1.54248	-1.50342	-1.61279	-1.25684	-1.42285	-1.65771	-1.51221	-1.7002	-1.61865	-1.53711	-1.58716	-1.62207	-1.59473	-1.56934	-1.6792	-1.6748	-1.29297	-1.63379	-1.40918	-1.56836	-0.816406	-1.57617	-1.71143	-1.75684	0.38623	0.50293	-1.54004	-1.55273	-1.67041	-1.58545	-1.74157	-1.69141	-1.52148	-1.54443	-1.4375	-1.55957	-1.60889	0.226318	-1.6582	-1.78863	-1.68945	-1.58887	-1.5459	-1.47852	-1.73535	-1.69824	-1.68514	-1.64258	-1.64795	-1.5498	-1.42529	-1.66602	-1.31348	-1.40625	-1.05542	-1.60742	-0.951428	-1.60596	-1.4021	-1.62793	-1.82715	-1.2373	-1.73828	-1.7207	-1.5166	-1.75146	-1.66748	-1.55371	-1.90381	-1.44385	-1.57617	-1.51709	-1.59619	-1.73486	-1.69238	-1.48975	-1.4502	-1.64062	-1.62265	-1.75293	-1.65576	-1.55859	-1.57617	-1.5752	-1.37695	-1.6377	-1.73242	-1.73047	-1.73242	-1.73926	-1.4502	-1.70654	-1.72852	-1.73135	-1.64746	-1.45557	-1.72754	-1.62354	-1.67627	-1.78027	-1.31055	-1.31201	-1.39453	-1.375	-1.33105	-1.28613	-1.33203	-1.33789	-1.29785	-1.34668	-1.2666	-1.3457
PrEC_perc_95_24	GACTCATACTTACCAGAACAAGTCTGGGCCTTGTTGAGGCATGCCTGCTTCTTGTTCTTGGCACAGGAAGCCAACCTCAACTTGTAAATCCTTTGTCTGTCGAGACATGTTCTCGCAGGTAGAGTATGGGTAATATAACAAGCAT	PrEC	95	-1.43164	-1.46118	-1.49345	-1.14844	-1.24365	-1.45752	1.38672	-1.22266	-1.06274	-1.51565	-1.23682	-1.37694	-1.25635	-1.42139	-1.31836	2.34277	-1.1792	-1.21484	-1.38623	-1.50488	-1.38189	1.57764	-1.31006	-1.36816	-1.26221	-1.39258	-1.46191	-1.51683	-1.51318	-1.37549	-1.16211	-1.52002	1.09619	2.13379	-1.31885	-1.27539	-1.25732	-1.26172	-1.26367	-1.35742	-1.26465	-1.21484	-1.2915	-1.11523	-1.37354	-1.59322	-1.60448	-1.50732	-1.21387	-1.45264	-1.60508	-1.50769	-1.35156	-1.22314	2.26953	-1.15088	-1.15283	-1.21143	-1.24902	-1.3623	-1.30371	-1.32178	-1.45264	-1.31982	-1.44238	-1.21631	-1.19727	-1.25879	-1.39258	-1.30811	-1.25732	-1.33643	-1.06836	-1.36377	-1.36816	-1.24072	-1.38184	-1.46436	-1.25391	-1.41699	-1.27441	-1.28271	-1.32764	-1.62891	-1.46729	-1.41211	-1.41064	-0.744141	-1.42578	-1.48828	-1.17773	-1.31738	-1.49512	-1.44824	-1.05957	-1.39355	-1.31055	-1.36133	-1.35156	-1.25586	-1.41895	-1.52812	-1.48784	-1.57752	-1.53809	-1.53071	-1.5686	-1.51611	-1.64098	-1.08392	-1.53809	-1.56176	-1.42871	-1.55371	-1.47168	-1.48999	-1.49345	-1.4021	-1.55723	-1.55978	-1.52922	-1.52852	-1.57422	-1.521	-1.61777	-1.56738	-1.61475	-1.52954	-1.35742	-1.58496	-1.30677	-1.4668	-1.55759	-1.54422	-1.57031	-0.84375	-1.57227	-1.39551	1.65625	-1.5889	-1.48975	-1.33398	2.30469	-1.68457	-1.63672	-1.28125	-1.4458	-1.57715	-1.44922	-1.41895	-1.39551	-1.49414	-1.15381	-1.35791	-1.55811	-1.4209	-1.62793	-1.38623	-1.44727	-1.42798	-1.40283	-1.62695	-1.47656	-1.60254	-1.56592	-1.38867	-1.64551	-1.37305	-1.57617	-1.01074	-1.63672	-1.65381	-1.66895	0.289307	0.417969	-1.55127	-1.40332	-1.59912	-1.5791	-1.6988	-1.64062	-1.14844	-1.28027	-1.49023	-1.57129	-1.49756	0.150635	-1.65137	-1.76324	-1.61572	-1.62305	-1.53711	-1.32812	-1.63867	-1.65527	-1.61126	-1.60352	-1.45117	-1.60352	-1.37256	-1.66406	-1.2168	-1.28906	-1.0459	-1.43701	-1.04353	-1.49902	-1.42969	-1.58936	-1.75391	-1.12061	-1.58984	-1.6416	-1.54004	-1.57031	-1.71191	-1.41455	-1.72314	-1.43701	-1.46387	-1.49268	-1.59326	-1.62646	-1.6582	-1.3999	-1.36426	-1.63477	-1.56784	-1.67383	-1.65869	-1.56836	-1.46973	-1.46558	-1.38965	-1.54834	-1.85254	-1.77881	-1.79883	-1.80859	-1.56934	-1.58691	-1.69727	-1.71768	-1.6709	-1.41357	-1.5498	-1.47217	-1.40479	-1.58496	-1.26318	-1.32666	-1.4541	-1.39355	-1.25879	-1.35645	-1.4082	-1.38281	-1.37012	-1.40918	-1.3584	-1.40332
PrEC_perc_95_25	GGCATACTTGTACAAGTAGTCAACCCTGCCTGGGCTTGTCTGTACCTTAGGTGGTTTGGGCGTTCTTGCCAAGTCTTCTTCAGCAAGCACGGCAAGAACCAACACATACGCCTTTGTGGTTTCTCTGCAAGTTCAGGCAGGTAAG	PrEC	95	-1.39062	-1.49072	-1.49736	-1.25195	-1.20508	-1.60156	0.854004	-1.24463	-0.903442	-1.46312	-1.37598	-1.48141	-1.38135	-1.63574	-1.22754	1.73193	-1.3252	-1.3877	-1.30371	-1.43848	-1.38148	1.15576	-1.23633	-1.3584	-1.15088	-1.4126	-1.36475	-1.57693	-1.47412	-1.41211	-1.26465	-1.56494	0.721191	1.61914	-1.31494	-1.26562	-1.27979	-1.32959	-1.3252	-1.37012	-1.19531	-1.12451	-1.36426	-1.21973	-1.44385	-1.65292	-1.6655	-1.48438	-1.354	-1.50293	-1.5868	-1.48077	-1.37695	-1.34473	1.82617	-1.21973	-1.22852	-1.39453	-1.24121	-1.37842	-1.31445	-1.39551	-1.46875	-1.46338	-1.5083	-1.40918	-1.31982	-1.36377	-1.48975	-1.47363	-1.51514	-1.48145	-1.11523	-1.43896	-1.45605	-1.45947	-1.48389	-1.5332	-1.47559	-1.50195	-1.25586	-1.31543	-1.37842	-1.62256	-1.54541	-1.396	-1.52344	-1.00098	-1.36523	-1.48145	-1.26514	-1.51514	-1.44336	-1.479	-1.2041	-1.46338	-1.28125	-1.33203	-1.35645	-1.4707	-1.53076	-1.50504	-1.45938	-1.61126	-1.4873	-1.46921	-1.58925	-1.46875	-1.68253	-1.13892	-1.53133	-1.57037	-1.63086	-1.62891	-1.43042	-1.40503	-1.42836	-1.3606	-1.59025	-1.56856	-1.58585	-1.58523	-1.66406	-1.43359	-1.66561	-1.59033	-1.67017	-1.54907	-1.28174	-1.56543	-1.01319	-1.51562	-1.62823	-1.62395	-1.46875	-0.726562	-1.61426	-1.48315	1.11963	-1.70885	-1.62183	-1.49121	1.62573	-1.69141	-1.68066	-1.44238	-1.54932	-1.62109	-1.48975	-1.48828	-1.4917	-1.56982	-0.922119	-1.42627	-1.604	-1.52344	-1.58789	-1.61133	-1.59082	-1.5564	-1.55957	-1.61035	-1.58008	-1.61133	-1.54053	-1.4668	-1.65039	-1.27051	-1.61719	-1.08887	-1.5918	-1.62988	-1.71387	-0.0113754	0.0596008	-1.32227	-1.4668	-1.67139	-1.65576	-1.70915	-1.49121	-1.43506	-1.40869	-1.40332	-1.66699	-1.56006	-0.100403	-1.74219	-1.87519	-1.62598	-1.5957	-1.61523	-1.39404	-1.73291	-1.72803	-1.58425	-1.51807	-1.54492	-1.49316	-1.42383	-1.58789	-1.4292	-1.33594	-1.04321	-1.60596	-1.182	-1.74414	-1.40649	-1.6084	-1.7085	-1.23486	-1.72754	-1.60449	-1.48926	-1.69238	-1.66602	-1.52588	-1.85303	-1.3208	-1.40723	-1.54443	-1.56494	-1.73535	-1.64014	-1.54883	-1.38477	-1.6875	-1.40061	-1.75	-1.61719	-1.52148	-1.3877	-1.57495	-1.31348	-1.66455	-1.73242	-1.76074	-1.71289	-1.69629	-1.22852	-1.69531	-1.80176	-1.81108	-1.7334	-1.55322	-1.82715	-1.66113	-1.60986	-1.87598	-1.19043	-1.14014	-1.2793	-1.23633	-1.13086	-1.20898	-1.22363	-1.26758	-1.23828	-1.30566	-1.23145	-1.20996
PrEC_perc_95_26	ACAGCTTGTGAGTCAGACATAAGTCCTGGCAGGTCCGGGCAAGAAGAACAAGCCGCAGCATGATGAATCTGGCATACATGTTCTTGTTGGGTACCTGCCGGAACATAAACCTATTTGCTGGAACAGGTTTGTGGTTTATGACTAA	PrEC	95	-1.37012	-1.44214	-1.46644	-1.08203	-1.21875	-1.50342	1.37158	-1.16553	-0.852539	-1.43578	-1.17773	-1.31185	-1.20215	-1.52881	-1.28027	2.27734	-0.957275	-1.02295	-1.43457	-1.45508	-1.35534	1.5459	-1.29883	-1.34473	-1.24463	-1.29102	-1.45752	-1.51927	-1.56689	-1.36133	-1.15723	-1.54297	1.09326	2.08398	-1.24609	-1.23291	-1.20703	-1.20068	-1.24902	-1.38281	-1.14258	-1.19043	-1.2583	-1.00781	-1.40527	-1.51121	-1.63475	-1.4873	-1.16309	-1.43945	-1.56206	-1.54761	-1.23633	-1.17676	2.21094	-1.03979	-1.0249	-1.21582	-1.32129	-1.38135	-1.32812	-1.36084	-1.43262	-1.43018	-1.39941	-1.32861	-1.14648	-1.37061	-1.37793	-1.37744	-1.26172	-1.3457	-0.873779	-1.34521	-1.28076	-1.33594	-1.26758	-1.47217	-1.12793	-1.45312	-1.28564	-1.2417	-1.27979	-1.6499	-1.37842	-1.47217	-1.44189	-0.961426	-1.4375	-1.45996	-1.125	-1.28271	-1.45996	-1.41992	-1.04932	-1.35986	-1.33398	-1.39355	-1.3877	-1.18994	-1.35547	-1.56708	-1.51766	-1.5465	-1.53223	-1.46335	-1.54169	-1.49365	-1.61777	-1.16211	-1.47132	-1.52546	-1.35742	-1.49902	-1.42432	-1.42725	-1.44301	-1.34668	-1.52084	-1.51994	-1.55709	-1.54639	-1.64258	-1.47559	-1.5862	-1.53516	-1.59351	-1.49683	-1.32178	-1.58984	-1.19646	-1.4834	-1.58213	-1.59076	-1.53027	-0.616699	-1.59863	-1.33569	1.67822	-1.60536	-1.57202	-1.32031	2.15869	-1.73389	-1.67676	-1.25732	-1.41016	-1.58105	-1.4126	-1.36133	-1.3374	-1.44189	-1.11523	-1.31934	-1.51318	-1.39209	-1.5332	-1.26416	-1.33545	-1.3772	-1.40381	-1.55957	-1.37207	-1.5874	-1.5957	-1.3457	-1.63574	-1.43945	-1.57227	-0.94043	-1.61914	-1.63037	-1.68262	0.54248	0.485352	-1.46875	-1.36035	-1.57031	-1.62695	-1.6617	-1.59082	-1.09668	-1.37109	-1.46875	-1.5332	-1.4751	0.378418	-1.57812	-1.80164	-1.55615	-1.61523	-1.52148	-1.22656	-1.61475	-1.66504	-1.5836	-1.5835	-1.3877	-1.55176	-1.27686	-1.56836	-1.14795	-1.26758	-1.07983	-1.29736	-1.20218	-1.56006	-1.2168	-1.54443	-1.80664	-0.814209	-1.55371	-1.67285	-1.45215	-1.46973	-1.74951	-1.28809	-1.68701	-1.10254	-1.38379	-1.40332	-1.58691	-1.69238	-1.64307	-1.21997	-1.21094	-1.54004	-1.29991	-1.63672	-1.59912	-1.55127	-1.35352	-1.19873	-1.25195	-1.45361	-1.80859	-1.77979	-1.75488	-1.75781	-1.42285	-1.45215	-1.70312	-1.7141	-1.64551	-1.03223	-1.42676	-1.53174	-1.25488	-1.54004	-1.17627	-1.25049	-1.36377	-1.29102	-1.14062	-1.30273	-1.31641	-1.31934	-1.3125	-1.36133	-1.2998	-1.31055
PrEC_perc_95_27	AGTAATCTGCCTGGCAAGTACTTGCTGCAAGTCTGGCAAGTACAGGCAACTCCTCTGCCGGTTACGTATGCCAGACATGTTGAGGCAGATCATGAAACCACCTCATTGTTCTCACATCCGCCAGAATAAGTCTATACCTGTTTGA	PrEC	95	-1.38086	-1.54517	-1.5133	-1.25684	-1.31348	-1.52783	1.43701	-1.1875	-1.07922	-1.52385	-1.42871	-1.54129	-1.41992	-1.61279	-1.29004	2.53711	-1.39355	-1.44336	-1.37549	-1.4668	-1.42377	1.6958	-1.36377	-1.28711	-1.28662	-1.47485	-1.39209	-1.52372	-1.41406	-1.46143	-1.32324	-1.56396	1.21777	2.25488	-1.39111	-1.31104	-1.38721	-1.36328	-1.38672	-1.34277	-1.20312	-1.08691	-1.4834	-1.31689	-1.48926	-1.65236	-1.6322	-1.46143	-1.33203	-1.55371	-1.63155	-1.51599	-1.44434	-1.4541	2.59961	-1.35645	-1.37891	-1.40918	-1.37305	-1.4165	-1.37598	-1.44971	-1.43994	-1.47852	-1.44141	-1.44922	-1.39258	-1.44336	-1.51709	-1.47705	-1.53027	-1.50098	-1.34521	-1.49414	-1.33203	-1.44727	-1.57617	-1.60352	-1.47656	-1.43848	-1.41211	-1.37354	-1.43652	-1.59277	-1.62695	-1.43408	-1.41064	-1.16797	-1.46094	-1.50586	-1.40869	-1.62207	-1.56934	-1.58057	-1.25146	-1.56348	-1.28125	-1.35645	-1.35938	-1.54102	-1.52539	-1.53327	-1.48912	-1.64901	-1.48242	-1.48678	-1.62279	-1.46436	-1.71768	-1.05127	-1.59028	-1.61181	-1.6377	-1.68555	-1.42163	-1.42822	-1.44105	-1.37158	-1.62353	-1.6163	-1.56287	-1.56392	-1.60059	-1.45898	-1.69295	-1.64404	-1.70532	-1.59424	-1.38965	-1.56934	-1.38692	-1.47363	-1.61205	-1.61028	-1.48145	-0.847412	-1.58496	-1.54834	1.59082	-1.64915	-1.66602	-1.51221	2.41846	-1.63379	-1.6709	-1.46338	-1.65576	-1.60547	-1.60938	-1.60693	-1.61328	-1.70117	-1.31543	-1.50195	-1.74609	-1.59766	-1.65039	-1.64795	-1.70996	-1.60864	-1.65527	-1.7168	-1.63721	-1.5791	-1.56641	-1.55371	-1.7168	-1.30762	-1.64355	-1.11133	-1.59961	-1.60791	-1.67969	0.165039	0.217041	-1.51025	-1.52246	-1.67969	-1.61914	-1.72458	-1.65283	-1.53027	-1.48926	-1.39355	-1.59277	-1.63525	0.060852	-1.65723	-1.79937	-1.7251	-1.62891	-1.62402	-1.48975	-1.74414	-1.76025	-1.66821	-1.5957	-1.70166	-1.62012	-1.47217	-1.6416	-1.45996	-1.49707	-1.02808	-1.6582	-0.987064	-1.60938	-1.59741	-1.625	-1.75342	-1.44629	-1.78906	-1.66699	-1.54883	-1.76904	-1.63574	-1.56836	-1.71973	-1.54541	-1.39453	-1.66016	-1.53223	-1.70703	-1.58936	-1.60938	-1.49707	-1.6416	-1.61107	-1.72363	-1.5874	-1.51807	-1.52344	-1.70166	-1.55859	-1.68604	-1.74219	-1.7207	-1.73535	-1.74609	-1.41602	-1.74658	-1.77051	-1.76519	-1.69824	-1.63037	-1.77051	-1.57422	-1.56201	-1.87598	-1.31104	-1.2666	-1.37891	-1.31934	-1.27637	-1.31543	-1.3252	-1.35254	-1.31445	-1.35645	-1.27148	-1.32422
PrEC_perc_95_28	AACAAGTACTAACAAGTCATGAGCAGGTCCAGACATGAAAGGCCTCATTGTCTGCCAGGTATACTTACCGCAACTTGTCGCTTGCCGTGTATTGTTCTTGGCCAAGTTTCTTGATGAGTCAAAGCAAGTCTTAACAGGTACATGT	PrEC	95	-1.29004	-1.09717	-1.52404	-1.14062	-1.24023	-1.56885	1.14502	-1.04736	-0.889526	-1.46702	-1.27832	-1.33952	-1.34082	-1.57861	-1.36035	1.9126	-1.03125	-1.01978	-1.43115	-1.5498	-1.4186	1.26221	-1.31836	-1.44824	-1.24951	-1.41992	-1.54248	-1.50739	-1.52295	-1.45264	-1.2334	-1.53662	0.878662	1.77881	-1.36621	-1.30762	-1.3125	-1.33447	-1.34961	-1.37988	-1.0293	-0.994629	-1.34326	-1.18164	-1.43066	-1.61944	-1.60952	-1.54541	-1.10791	-1.48145	-1.53082	-1.33075	-1.49023	-1.33643	1.91113	-1.15479	-1.15283	-1.38672	-1.37305	-1.40674	-1.35938	-1.38574	-1.43311	-1.41553	-1.39697	-1.33789	-1.26611	-1.46143	-1.40186	-1.38623	-1.33496	-1.38232	-0.695068	-1.45117	-1.43994	-1.40967	-1.44385	-1.57861	-1.19775	-1.45215	-1.39941	-1.32324	-1.36133	-1.57959	-1.62061	-1.51709	-1.43652	-0.704834	-1.44336	-1.45117	-1.23047	-1.36328	-1.52832	-1.5	-1.23389	-1.53467	-1.34277	-1.40137	-1.38477	-1.29492	-1.59814	-1.33331	-1.28837	-1.50517	-1.52539	-1.52746	-1.5117	-1.53076	-1.57221	-1.15405	-1.14421	-1.48579	-1.55957	-1.66113	-1.46777	-1.48047	-1.4531	-1.46313	-1.4809	-1.48821	-1.54237	-1.53042	-1.63672	-1.50781	-1.53836	-1.50171	-1.53906	-1.46509	-1.39111	-1.63086	-1.01243	-1.45801	-1.57711	-1.56375	-1.58203	-0.66333	-1.60352	-1.51538	1.50537	-1.60675	-1.64331	-1.44727	1.78662	-1.67334	-1.55371	-1.39893	-1.58643	-1.57324	-1.55615	-1.49365	-1.47412	-1.58545	-0.981934	-1.38965	-1.6167	-1.48145	-1.62012	-1.59424	-1.49951	-1.5647	-1.58643	-1.28906	-1.50049	-1.62988	-1.58789	-1.00293	-1.62695	-1.32324	-1.55859	-0.558594	-1.58691	-1.71436	-1.76367	0.43042	0.522461	-1.47705	-1.43896	-1.56152	-1.37207	-1.67791	-1.55371	-1.24561	-1.42676	-1.56055	-1.60742	-1.67236	0.210938	-1.66699	-1.76031	-1.78271	-1.59961	-1.50684	-1.32715	-1.66895	-1.72363	-1.61614	-1.63721	-1.56982	-1.57227	-1.37842	-1.61816	-1.36475	-1.30762	-1.09912	-1.39453	-1.10341	-1.54297	-0.86853	-1.55469	-1.90479	-0.907715	-1.67285	-1.71973	-1.49023	-1.71143	-1.67334	-1.51855	-1.79932	-1.11133	-1.2959	-1.63818	-1.65283	-1.75098	-1.65137	-1.38135	-1.45508	-1.70215	-1.38261	-1.7207	-1.64258	-1.56201	-1.37988	-1.34375	-0.998535	-1.71533	-1.74414	-1.74365	-1.73535	-1.78809	-1.57617	-1.62988	-1.6709	-1.68221	-1.68164	-0.470703	-1.61035	-1.43994	-1.56934	-1.70605	-1.27002	-1.30518	-1.40967	-1.38281	-1.07324	-1.29297	-1.37695	-1.34863	-1.34277	-1.39941	-1.35156	-1.34961
PrEC_perc_95_29	GCTTCATGAACAAGCTTGTACATGAACCACAAGCTGGGACTTGCCGCAAGAACGGTACGTCTGCCAGCAAGAACGTGCGTGTTGCGGTTTACCTGGCCAAGAACAAGCTGATACAACTTGCCTGGACATGAATCATGTCTAAGTT	PrEC	95	-1.37939	-1.55371	-1.59076	-1.23828	-1.18262	-1.55225	1.66357	-1.2627	-1.1355	-1.49046	-1.42188	-1.57611	-1.37891	-1.69971	-1.22461	2.73242	-1.41992	-1.4668	-1.42871	-1.62793	-1.37999	2.01416	-1.28662	-1.33496	-1.09546	-1.43628	-1.34961	-1.59163	-1.52197	-1.46143	-1.29102	-1.62939	1.33154	2.48047	-1.34717	-1.27246	-1.33936	-1.34326	-1.33691	-1.33203	-1.26172	-1.20361	-1.41846	-1.25928	-1.46484	-1.66924	-1.74057	-1.4873	-1.42432	-1.53467	-1.66572	-1.61102	-1.35449	-1.41455	2.80957	-1.22949	-1.25049	-1.42334	-1.31445	-1.38623	-1.32812	-1.45996	-1.42676	-1.51416	-1.45947	-1.45996	-1.30371	-1.40186	-1.51318	-1.49658	-1.56104	-1.55518	-1.32617	-1.50244	-1.50146	-1.50977	-1.54932	-1.61426	-1.53613	-1.55664	-1.33984	-1.34229	-1.45361	-1.65332	-1.54932	-1.45996	-1.47656	-1.12158	-1.54688	-1.54883	-1.24414	-1.60303	-1.45898	-1.55029	-1.26514	-1.5459	-1.36133	-1.4082	-1.45312	-1.53516	-1.57812	-1.63817	-1.58074	-1.70976	-1.56152	-1.47653	-1.65006	-1.50977	-1.79416	-1.10706	-1.69107	-1.63595	-1.68555	-1.74219	-1.43506	-1.39746	-1.44724	-1.34546	-1.67447	-1.66004	-1.6388	-1.6362	-1.72363	-1.45605	-1.7691	-1.70264	-1.77563	-1.64551	-1.39111	-1.70996	-1.42135	-1.53711	-1.68402	-1.69067	-1.59766	-0.918701	-1.62402	-1.56079	1.85547	-1.7631	-1.67041	-1.53711	2.71045	-1.85303	-1.75586	-1.47217	-1.65869	-1.6748	-1.56201	-1.57129	-1.57031	-1.65381	-1.33447	-1.48828	-1.71875	-1.60645	-1.64941	-1.63232	-1.67578	-1.63525	-1.69043	-1.83301	-1.59619	-1.65479	-1.61523	-1.56836	-1.71875	-1.3623	-1.70605	-1.17285	-1.59473	-1.69482	-1.80664	0.349854	0.327148	-1.55615	-1.5918	-1.84912	-1.75879	-1.81694	-1.73047	-1.61133	-1.62451	-1.29883	-1.71289	-1.63574	0.263184	-1.70508	-1.99756	-1.729	-1.7041	-1.73633	-1.49072	-1.85059	-1.83252	-1.83354	-1.63623	-1.76123	-1.63184	-1.43164	-1.77734	-1.45166	-1.44922	-1.05884	-1.72998	-1.1423	-1.81982	-1.72607	-1.82031	-1.89551	-1.48975	-1.91553	-1.8374	-1.70312	-1.80762	-1.84473	-1.56982	-2.00391	-1.57617	-1.59375	-1.75098	-1.67334	-1.84766	-1.77148	-1.65186	-1.49023	-1.72754	-1.6041	-1.91992	-1.7583	-1.6001	-1.64941	-1.78638	-1.62109	-1.70361	-1.88379	-1.93701	-1.87402	-1.83203	-1.14062	-1.80225	-1.93848	-1.96339	-1.81445	-1.75732	-2.03906	-1.82812	-1.58838	-2.04883	-1.26123	-1.19775	-1.34961	-1.23828	-1.27344	-1.21875	-1.18555	-1.27051	-1.2041	-1.27832	-1.17969	-1.20996
PrEC_perc_95_30	CAGGTACAGGCAGACATGCCTGAACAACATGCCCAGGCACAACCTGCAGAGTTACTAAGCGCTTGGCAAGTCTTGCTGTGTTGGGGCTTGTTAAGAAGTGATTCAACTTCAGGTTGTTGTCTGGGCTTGTATGACTAGTATAACT	PrEC	95	-1.54932	-1.57202	-1.6015	-1.27148	-1.27686	-1.6748	1.38989	-1.37109	-1.04358	-1.567	-1.35107	-1.53446	-1.36816	-1.75342	-1.30469	2.47754	-1.29004	-1.32129	-1.56494	-1.62109	-1.49198	1.52832	-1.43701	-1.38818	-1.35303	-1.47949	-1.52051	-1.61999	-1.6084	-1.52686	-1.29688	-1.64648	1.23584	2.20605	-1.4043	-1.34814	-1.37402	-1.34814	-1.41064	-1.44824	-1.35059	-1.39941	-1.46777	-1.24463	-1.57617	-1.6829	-1.7243	-1.61719	-1.35742	-1.6167	-1.62504	-1.59631	-1.43115	-1.40137	2.53516	-1.38281	-1.39795	-1.3291	-1.44043	-1.47021	-1.43652	-1.54199	-1.5459	-1.60986	-1.51465	-1.49268	-1.33594	-1.51074	-1.62256	-1.53369	-1.52832	-1.53662	-1.21533	-1.52246	-1.49023	-1.48389	-1.55957	-1.6499	-1.33936	-1.68457	-1.38281	-1.34277	-1.41797	-1.70508	-1.59033	-1.5376	-1.58691	-1.05591	-1.56445	-1.53711	-1.42725	-1.58398	-1.61816	-1.58838	-1.25244	-1.51855	-1.40039	-1.41309	-1.44531	-1.49365	-1.5083	-1.61172	-1.55558	-1.62558	-1.62305	-1.59141	-1.67551	-1.62598	-1.70076	-1.26074	-1.52622	-1.65246	-1.60449	-1.70898	-1.55518	-1.55615	-1.55203	-1.42896	-1.60116	-1.59424	-1.65607	-1.64361	-1.74805	-1.55859	-1.68448	-1.61426	-1.68823	-1.56982	-1.44922	-1.72168	-1.26648	-1.56445	-1.6866	-1.70629	-1.60449	-0.821289	-1.68652	-1.47583	1.54004	-1.73786	-1.69702	-1.4458	2.28809	-1.85156	-1.82324	-1.38281	-1.60986	-1.68652	-1.58203	-1.60889	-1.57568	-1.67334	-1.2251	-1.50293	-1.75195	-1.58057	-1.71875	-1.55371	-1.67773	-1.56689	-1.54395	-1.73242	-1.67529	-1.72217	-1.72168	-1.48828	-1.83984	-1.50879	-1.70703	-0.955078	-1.70312	-1.72412	-1.81934	0.219971	0.194946	-1.6416	-1.44873	-1.77881	-1.81396	-1.78648	-1.65625	-1.45605	-1.53369	-1.60059	-1.81445	-1.6333	0.111511	-1.80469	-1.94191	-1.75244	-1.76367	-1.68945	-1.41309	-1.81787	-1.84473	-1.69002	-1.65137	-1.60889	-1.72656	-1.49902	-1.69434	-1.40576	-1.53223	-1.1123	-1.6377	-1.21325	-1.70557	-1.55737	-1.70898	-1.87988	-1.30322	-1.74316	-1.70459	-1.59473	-1.62549	-1.7998	-1.50098	-1.89844	-1.37549	-1.63672	-1.57275	-1.64502	-1.79834	-1.75439	-1.46899	-1.52441	-1.76855	-1.53464	-1.82031	-1.63525	-1.62305	-1.50977	-1.54077	-1.55273	-1.65527	-1.89551	-1.86621	-1.85547	-1.8291	-1.38086	-1.71631	-1.82422	-1.83516	-1.76855	-1.58496	-1.66406	-1.69141	-1.42285	-1.75879	-1.22217	-1.24072	-1.36963	-1.25781	-1.22852	-1.29004	-1.30273	-1.33984	-1.32324	-1.38477	-1.30664	-1.30273
PrEC_perc_95_31	CAAGTTCAGGCTGTGCCCTGACTTGTTCAGAATGTGTTGGAACAGGATGCGGTGTATGTCTTGGCACGGCAGGTATGACTAAGTTAATCGCAAGAAGAACAAGTAGGTTTTGTTCAGACTTGCCTTGCCTGAACATGCTTCAACT	PrEC	95	-1.40576	-1.39941	-1.46676	-1.10156	-1.25	-1.56934	1.84473	-1.20361	-0.884888	-1.50081	-1.08252	-1.3662	-1.23633	-1.45654	-1.25293	2.82812	-1.00928	-1.05273	-1.48389	-1.48633	-1.41211	2.11377	-1.21045	-1.31885	-1.1748	-1.31494	-1.52246	-1.52589	-1.55518	-1.34668	-1.02148	-1.57666	1.49951	2.58984	-1.25879	-1.24561	-1.22168	-1.22412	-1.16064	-1.44141	-1.22168	-1.23193	-1.16162	-1.03516	-1.31592	-1.61219	-1.63144	-1.55615	-1.01514	-1.36084	-1.49806	-1.43097	-1.2959	-1.10791	2.70996	-1.07715	-1.05908	-1.02979	-1.26172	-1.30078	-1.24512	-1.27295	-1.36475	-1.28223	-1.36377	-1.15088	-1.01196	-1.19873	-1.30811	-1.25244	-1.17188	-1.2417	-0.794189	-1.29932	-1.40283	-1.24121	-1.31299	-1.45166	-1.07812	-1.52832	-1.12939	-1.21973	-1.24316	-1.68262	-1.40723	-1.45068	-1.53809	-0.716797	-1.38184	-1.41309	-1.06396	-1.21387	-1.42676	-1.38672	-0.925049	-1.31836	-1.2666	-1.31152	-1.3125	-1.12891	-1.41016	-1.45082	-1.40335	-1.4749	-1.56445	-1.5177	-1.54043	-1.5293	-1.54617	-1.08136	-1.27576	-1.51862	-1.36133	-1.55859	-1.47827	-1.47021	-1.49638	-1.34351	-1.44443	-1.44232	-1.50399	-1.5091	-1.64355	-1.50977	-1.51558	-1.45288	-1.52075	-1.41748	-1.30273	-1.59766	-1.04762	-1.47363	-1.5315	-1.53739	-1.47852	-0.652344	-1.53027	-1.2627	2.12939	-1.59866	-1.42725	-1.26562	2.69922	-1.73438	-1.64648	-1.20557	-1.42627	-1.57031	-1.40527	-1.35498	-1.30908	-1.4292	-1.02197	-1.32324	-1.50293	-1.38232	-1.42188	-1.27197	-1.46191	-1.37036	-1.37158	-1.47949	-1.38477	-1.70752	-1.66211	-1.18848	-1.6709	-1.29297	-1.57422	-0.608887	-1.6123	-1.71289	-1.76855	0.645996	0.766602	-1.56006	-1.22412	-1.50928	-1.40674	-1.70095	-1.62109	-0.948975	-1.31641	-1.39746	-1.68652	-1.47217	0.518066	-1.72168	-1.74795	-1.56738	-1.6582	-1.54492	-1.21875	-1.69873	-1.72803	-1.6041	-1.59277	-1.2998	-1.61621	-1.23291	-1.59277	-1.02002	-1.27246	-0.957275	-1.34082	-0.932227	-1.62891	-1.22925	-1.58154	-1.82324	-1.03369	-1.55127	-1.68115	-1.52637	-1.41797	-1.68604	-1.3252	-1.81006	-1.29932	-1.55469	-1.41895	-1.66406	-1.62061	-1.72607	-1.28394	-1.25488	-1.62988	-1.36853	-1.7373	-1.64941	-1.5918	-1.43359	-1.3186	-1.21777	-1.47314	-1.86328	-1.82031	-1.81738	-1.81934	-1.4873	-1.56787	-1.73926	-1.74469	-1.70801	-1.16602	-1.46582	-1.56006	-1.27002	-1.55078	-1.18262	-1.21729	-1.38525	-1.2998	-1.12891	-1.22363	-1.31738	-1.2832	-1.26074	-1.30273	-1.24316	-1.37305
PrEC_perc_95_32	AATCTTCTTACAAGTTGAAACTTGTTCTGCCTGTACAAGCCTGAGCACGGCCTGAACTTGCCTGTGAGTTAAGTAGAAAGGGATGCCAAGATGTGGTTTGATTCGTCATCCGACAAGTCAAGACGCAACTTGTTCAGGTAAGTAC	PrEC	95	-1.2602	-1.40976	-1.39044	-1.0978	-1.20292	-1.50329	2.03692	-1.02944	-0.611577	-1.3491	-1.04146	-1.36221	-1.16232	-1.46285	-1.20729	3.20932	-1.02447	-1.0439	-1.29101	-1.30787	-1.2907	2.32288	-1.07923	-1.30157	-1.10301	-1.20859	-1.43731	-1.49001	-1.44028	-1.2389	-1.02427	-1.47862	1.78803	2.90763	-1.14382	-1.11105	-1.10667	-1.14981	-1.11018	-1.36033	-0.995167	-0.916746	-1.06328	-0.92938	-1.25113	-1.56457	-1.57365	-1.42211	-1.07789	-1.30334	-1.50686	-1.34032	-1.18413	-1.02556	3.14272	-0.922019	-0.90137	-1.05056	-1.21935	-1.32452	-1.23464	-1.29487	-1.388	-1.28932	-1.41081	-1.23643	-0.96782	-1.22269	-1.177	-1.23465	-1.14223	-1.17027	-0.792129	-1.1607	-1.04202	-1.24757	-1.21756	-1.33947	-1.08433	-1.32705	-1.05746	-1.11927	-1.14987	-1.54303	-1.37704	-1.32323	-1.42634	-0.65	-1.24078	-1.34712	-0.955975	-1.13415	-1.3833	-1.30272	-0.90041	-1.2534	-1.21039	-1.25315	-1.24983	-1.08188	-1.37411	-1.37018	-1.31462	-1.47604	-1.44528	-1.42327	-1.52059	-1.39899	-1.55049	-0.905028	-1.32442	-1.50316	-1.37902	-1.5217	-1.3621	-1.37227	-1.41698	-1.30124	-1.45882	-1.44578	-1.48762	-1.48147	-1.57167	-1.42643	-1.53418	-1.45125	-1.53525	-1.41208	-1.21574	-1.47896	-0.662707	-1.41722	-1.51057	-1.48548	-1.42576	-0.352069	-1.53649	-1.2732	2.25464	-1.58739	-1.54448	-1.27078	2.95888	-1.61877	-1.61418	-1.23063	-1.42288	-1.54924	-1.36467	-1.27321	-1.25773	-1.37675	-0.807918	-1.24687	-1.43885	-1.31616	-1.45733	-1.29684	-1.44318	-1.33067	-1.29647	-1.51085	-1.39501	-1.59197	-1.53845	-1.22294	-1.52027	-1.21921	-1.49686	-0.638087	-1.54032	-1.62205	-1.67767	0.570657	0.764807	-1.40195	-1.22263	-1.47349	-1.57	-1.6842	-1.5067	-1.18781	-1.13088	-1.36677	-1.56027	-1.43748	0.438106	-1.66585	-1.66426	-1.54086	-1.60274	-1.48491	-1.17432	-1.64241	-1.56551	-1.43415	-1.4473	-1.24705	-1.52006	-1.24089	-1.4821	-1.21494	-1.20977	-0.742455	-1.37412	-0.699673	-1.5071	-1.26485	-1.39495	-1.66467	-0.957017	-1.48717	-1.53646	-1.34878	-1.45434	-1.52834	-1.32618	-1.6439	-1.19628	-1.29049	-1.46861	-1.53805	-1.5982	-1.6082	-1.28279	-1.16408	-1.56925	-1.14543	-1.58949	-1.54231	-1.46679	-1.276	-1.34967	-1.24257	-1.44148	-1.70922	-1.62605	-1.69177	-1.69239	-1.46823	-1.43626	-1.60598	-1.58988	-1.62255	-1.29538	-1.39813	-1.37579	-1.24154	-1.57224	-1.16505	-1.18163	-1.3272	-1.28214	-1.13491	-1.25234	-1.37327	-1.33605	-1.30685	-1.35995	-1.26842	-1.34883
PrEC_perc_95_33	AGAACAAGCAAGTACATGTTGTGGCAAGACGATGAACTAGGCTGCGAGTCAGAAGGCTGTTCCGACAAGAAGCTTCATGTTAACCACAAACGCCTAAACTCATCCAGGTAGTTCATTTCCGGGCAAGTTACAAGTTGAAACATAT	PrEC	95	-1.50478	-1.5691	-1.51372	-1.2311	-1.32837	-1.60838	0.985091	-1.27479	-1.19523	-1.48202	-1.35704	-1.51342	-1.36439	-1.59446	-1.33772	1.99522	-1.42487	-1.41406	-1.28697	-1.45175	-1.38597	1.35241	-1.41306	-1.29333	-1.31025	-1.46147	-1.43234	-1.56049	-1.4295	-1.49389	-1.35845	-1.51808	0.78859	1.68761	-1.39983	-1.2994	-1.39616	-1.35691	-1.39002	-1.29926	-1.27014	-1.25025	-1.48608	-1.30864	-1.53507	-1.60757	-1.66217	-1.42949	-1.42629	-1.60368	-1.63932	-1.56209	-1.35984	-1.46155	2.00861	-1.36561	-1.38548	-1.46771	-1.42318	-1.4666	-1.41649	-1.50461	-1.50794	-1.50014	-1.46411	-1.49975	-1.32139	-1.48623	-1.49917	-1.53312	-1.47449	-1.53472	-1.30345	-1.45564	-1.40934	-1.41599	-1.52854	-1.55137	-1.45046	-1.33837	-1.3702	-1.33558	-1.38275	-1.52432	-1.57968	-1.40914	-1.44826	-1.33033	-1.46261	-1.47647	-1.39471	-1.58632	-1.52781	-1.48832	-1.30209	-1.56978	-1.33656	-1.39806	-1.38398	-1.60656	-1.53632	-1.60453	-1.55767	-1.62933	-1.55709	-1.4854	-1.62711	-1.46571	-1.68761	-1.13026	-1.62792	-1.61428	-1.5783	-1.63085	-1.41578	-1.44267	-1.47541	-1.39097	-1.60748	-1.61719	-1.5972	-1.57859	-1.60953	-1.51681	-1.65617	-1.62118	-1.65974	-1.58543	-1.39915	-1.5303	-1.45707	-1.49632	-1.63464	-1.66502	-1.50933	-1.02168	-1.66702	-1.55963	1.15431	-1.63919	-1.60891	-1.48959	1.96401	-1.68852	-1.64325	-1.45673	-1.59952	-1.58896	-1.57069	-1.58949	-1.5577	-1.60233	-1.4331	-1.45251	-1.66947	-1.54574	-1.69543	-1.55071	-1.62819	-1.56944	-1.64513	-1.68507	-1.55991	-1.61692	-1.58527	-1.62797	-1.61819	-1.40449	-1.63995	-1.22976	-1.56958	-1.6141	-1.65455	-0.0865036	-0.144791	-1.52696	-1.51319	-1.72363	-1.63345	-1.72119	-1.66531	-1.55263	-1.54667	-1.47801	-1.57539	-1.5943	-0.21672	-1.62464	-1.7807	-1.69378	-1.65677	-1.60301	-1.49484	-1.72471	-1.6778	-1.6841	-1.57088	-1.66133	-1.63137	-1.48205	-1.61532	-1.49245	-1.54057	-1.17664	-1.62101	-1.07649	-1.64886	-1.59722	-1.5315	-1.76066	-1.37046	-1.76744	-1.70814	-1.51047	-1.7032	-1.64016	-1.43948	-1.78165	-1.52521	-1.51883	-1.68432	-1.54692	-1.74828	-1.57518	-1.57594	-1.55433	-1.60726	-1.57208	-1.67178	-1.65766	-1.54613	-1.63052	-1.61498	-1.51903	-1.59528	-1.70069	-1.66922	-1.71719	-1.70977	-1.52939	-1.64013	-1.76195	-1.75183	-1.70388	-1.5588	-1.66216	-1.65052	-1.46333	-1.81758	-1.35669	-1.37445	-1.45696	-1.42538	-1.45128	-1.42896	-1.43495	-1.44599	-1.41134	-1.48795	-1.42046	-1.43671
PrEC_perc_95_34	TGAACAAGCTTGTTACTGATACCTCAAGCTCTGCCTGGCAAGTCCGGGCAGATACAACGGGCTTGTTGTTGCTTGCAGGTAGTTGAATCGTCTTCCTTATCCAGACACCTTTAAGTTCTTGGCAGAGTATATTAGTCAGACATGA	PrEC	95	-1.49217	-1.57409	-1.52735	-1.2255	-1.30145	-1.57331	0.794252	-1.31216	-1.13351	-1.49558	-1.37257	-1.46764	-1.37351	-1.6024	-1.33715	1.75606	-1.39338	-1.40852	-1.42313	-1.47755	-1.40076	0.955988	-1.41495	-1.41141	-1.31651	-1.47465	-1.40399	-1.5431	-1.46147	-1.46959	-1.38295	-1.54711	0.689709	1.51417	-1.41569	-1.29301	-1.36378	-1.36419	-1.47105	-1.34308	-1.29231	-1.29658	-1.53048	-1.33193	-1.52864	-1.57507	-1.62766	-1.54254	-1.39288	-1.61065	-1.6127	-1.58756	-1.45041	-1.49531	1.80872	-1.40503	-1.43082	-1.50445	-1.39288	-1.4859	-1.42893	-1.51484	-1.55649	-1.54835	-1.50124	-1.51476	-1.43606	-1.50186	-1.56068	-1.57709	-1.5764	-1.54211	-1.32929	-1.48003	-1.41291	-1.4233	-1.55762	-1.59981	-1.43856	-1.38816	-1.45026	-1.33921	-1.39868	-1.57629	-1.62665	-1.47316	-1.47841	-1.22947	-1.48279	-1.50032	-1.50294	-1.61543	-1.50663	-1.49892	-1.3756	-1.60813	-1.36947	-1.41566	-1.40353	-1.63063	-1.53345	-1.61068	-1.57249	-1.61903	-1.50442	-1.49656	-1.59239	-1.48821	-1.67606	-1.18221	-1.63033	-1.58644	-1.59871	-1.62287	-1.44033	-1.46904	-1.45282	-1.4023	-1.6092	-1.61116	-1.60584	-1.57917	-1.63468	-1.50286	-1.64761	-1.61945	-1.65232	-1.57583	-1.41504	-1.55948	-1.38937	-1.51883	-1.63891	-1.67096	-1.53403	-0.941082	-1.67632	-1.57046	0.906279	-1.61692	-1.63028	-1.49588	1.61846	-1.64266	-1.61752	-1.46307	-1.59726	-1.58885	-1.58455	-1.63178	-1.62588	-1.66106	-1.3755	-1.45813	-1.71618	-1.56387	-1.74704	-1.65066	-1.69999	-1.55976	-1.6656	-1.62997	-1.63394	-1.59781	-1.60879	-1.59595	-1.68828	-1.44302	-1.63673	-1.2463	-1.5826	-1.64112	-1.68478	-0.169836	-0.251299	-1.61525	-1.5167	-1.72586	-1.58671	-1.68888	-1.56861	-1.53238	-1.57585	-1.56313	-1.54012	-1.61577	-0.303315	-1.59487	-1.82606	-1.7291	-1.61225	-1.56907	-1.461	-1.6954	-1.71861	-1.66182	-1.63208	-1.68638	-1.62391	-1.54381	-1.59801	-1.45704	-1.54271	-1.1877	-1.6438	-1.21194	-1.66124	-1.48514	-1.53849	-1.83768	-1.26817	-1.77805	-1.71445	-1.44961	-1.80364	-1.70344	-1.52032	-1.79471	-1.43	-1.48833	-1.61498	-1.54036	-1.80637	-1.61755	-1.49937	-1.56429	-1.6398	-1.52224	-1.68839	-1.64478	-1.54616	-1.56889	-1.5052	-1.47847	-1.67291	-1.71471	-1.70715	-1.71008	-1.72361	-1.39014	-1.64241	-1.72931	-1.71413	-1.6632	-1.54219	-1.63897	-1.58758	-1.56518	-1.73479	-1.28472	-1.31008	-1.37035	-1.33393	-1.2867	-1.34194	-1.32035	-1.34931	-1.33399	-1.41151	-1.34898	-1.3241
PrEC_perc_95_35	CAGGGCATGCCCCAGCAAGTACTTGCAAGCAGAACGTGTTCAGGCTGGCACAGATCCCCGGAAGCTCGGTAAGTAGTTTCTTGTCTGAGGTTGCTGTGTTGAGACTTGTTTCAGGTACAGCTTTGTGAGTCATATATTATACATG	PrEC	95	-1.17449	-1.40407	-1.32327	-1.01186	-1.21186	-1.46057	1.6654	-1.01752	-0.678531	-1.44297	-1.17457	-1.23331	-1.25719	-1.46314	-1.18022	2.74818	-1.00332	-0.906564	-1.36695	-1.29269	-1.32591	1.9723	-1.1717	-1.23883	-1.16585	-1.31276	-1.40232	-1.38153	-1.47104	-1.32	-1.13373	-1.50275	1.55321	2.53423	-1.25539	-1.22012	-1.21226	-1.23831	-1.25077	-1.38018	-0.928608	-0.848805	-1.24563	-1.13774	-1.30324	-1.52451	-1.51324	-1.42563	-1.09315	-1.36448	-1.33891	-1.26856	-1.26947	-1.1669	2.72359	-1.17304	-1.15591	-1.21042	-1.23664	-1.31048	-1.2472	-1.29158	-1.33587	-1.3139	-1.37774	-1.25266	-1.19076	-1.2958	-1.30178	-1.31696	-1.31872	-1.32594	-0.92861	-1.33653	-1.38716	-1.30968	-1.39475	-1.37798	-1.07766	-1.4341	-1.12777	-1.19502	-1.27347	-1.59355	-1.37864	-1.38854	-1.40547	-0.491978	-1.21427	-1.24249	-1.23451	-1.3378	-1.42614	-1.38132	-1.08418	-1.36298	-1.31423	-1.34301	-1.34945	-1.18935	-1.37102	-1.2685	-1.21522	-1.32057	-1.42726	-1.39382	-1.46023	-1.37219	-1.38737	-0.931199	-1.11666	-1.4345	-1.49208	-1.5681	-1.35472	-1.33264	-1.3733	-1.25675	-1.29245	-1.27696	-1.44296	-1.44121	-1.52099	-1.35271	-1.36221	-1.29623	-1.39101	-1.26238	-1.16693	-1.431	-0.988904	-1.40605	-1.46954	-1.43961	-1.29877	-0.446193	-1.42082	-1.29901	1.75725	-1.4659	-1.53259	-1.37059	2.49773	-1.69418	-1.59111	-1.30392	-1.45663	-1.51475	-1.42166	-1.40601	-1.40987	-1.47504	-0.896338	-1.37179	-1.52188	-1.4307	-1.34558	-1.36987	-1.41762	-1.41192	-1.42508	-1.28702	-1.44931	-1.61295	-1.5409	-0.970756	-1.485	-1.34847	-1.42205	-0.329784	-1.44398	-1.56435	-1.63178	0.537218	0.65886	-1.25242	-1.28316	-1.59498	-1.65227	-1.56457	-1.52249	-1.31838	-1.40164	-1.26665	-1.36882	-1.44031	0.410394	-1.50356	-1.58439	-1.53047	-1.50216	-1.42019	-1.22538	-1.60153	-1.61641	-1.5383	-1.52855	-1.41078	-1.42211	-1.24192	-1.48937	-1.26267	-1.30069	-0.791505	-1.45621	-0.750198	-1.53494	-1.15054	-1.4452	-1.67178	-0.992852	-1.51055	-1.5597	-1.35976	-1.4844	-1.59576	-1.38739	-1.66007	-1.05279	-1.26229	-1.42664	-1.49204	-1.56406	-1.54915	-1.18128	-1.24145	-1.50703	-1.29425	-1.56768	-1.51906	-1.43377	-1.18102	-1.19106	-1.22245	-1.51113	-1.65574	-1.62972	-1.64883	-1.62693	-1.28844	-1.49368	-1.58328	-1.56551	-1.56496	-1.24114	-1.38108	-1.53946	-1.2876	-1.52774	-1.14339	-1.17389	-1.29685	-1.23569	-1.10756	-1.14287	-1.24395	-1.23245	-1.20242	-1.24128	-1.15454	-1.22359
PrEC_perc_95_36	ACATGTTCAGACAAGCACTGAAGGTACTGGCAAGGCTTGGCACGGTTCAACCACAGCATTGTTCTTGCCCGGACTTGCGATGCGAGTACTTGCAGGTACTTAAGACGAATCACTCATCAGGATGTGGCTAAACTTGTCTTGAACT	PrEC	95	-1.12602	-1.34058	-1.22656	-0.992353	-1.22416	-1.47334	1.10982	-0.942478	-0.673419	-1.3319	-1.06342	-1.23782	-1.19006	-1.25988	-1.09633	1.96241	-0.928464	-0.915557	-1.11564	-1.00899	-1.24675	1.41486	-1.0737	-1.20185	-1.03133	-1.20781	-1.28965	-1.43107	-1.29268	-1.19756	-1.09163	-1.41644	0.984979	1.88448	-1.15928	-1.13201	-1.09984	-1.13616	-1.08884	-1.25385	-0.860188	-0.726208	-1.13762	-0.982178	-1.23353	-1.5012	-1.54182	-1.24822	-1.04186	-1.27995	-1.44065	-1.37203	-1.12524	-1.03077	1.97698	-0.896523	-0.890329	-1.06454	-1.03835	-1.1902	-1.11772	-1.09977	-1.25507	-1.09915	-1.32032	-1.06116	-1.05064	-1.05276	-1.19808	-1.19237	-1.14794	-1.16598	-0.83351	-1.22181	-1.08771	-1.13128	-1.2503	-1.3412	-1.03055	-1.2644	-0.977825	-1.16	-1.17922	-1.47669	-1.28142	-1.23045	-1.32938	-0.750296	-1.02758	-1.33038	-0.971337	-1.16838	-1.31197	-1.31626	-0.961051	-1.26119	-1.10385	-1.18346	-1.17471	-1.05261	-1.31684	-1.40902	-1.36522	-1.45178	-1.33005	-1.32833	-1.48541	-1.2737	-1.51282	-0.999963	-1.37656	-1.46708	-1.38879	-1.47391	-1.28426	-1.25714	-1.33279	-1.20467	-1.42552	-1.41908	-1.50266	-1.50054	-1.47622	-1.32979	-1.48851	-1.43305	-1.4945	-1.39768	-1.08446	-1.24265	-0.917904	-1.43635	-1.52746	-1.51566	-1.09655	-0.458321	-1.52232	-1.25871	1.34849	-1.52092	-1.41802	-1.28665	1.76444	-1.48327	-1.53962	-1.25167	-1.38761	-1.54696	-1.36969	-1.28486	-1.31181	-1.38859	-0.836216	-1.30563	-1.43079	-1.37802	-1.33148	-1.2541	-1.33054	-1.35429	-1.2832	-1.37312	-1.33157	-1.48131	-1.41955	-1.28558	-1.48282	-1.0314	-1.48327	-0.811281	-1.43316	-1.47678	-1.5376	0.173848	0.321493	-1.16718	-1.20901	-1.4298	-1.46982	-1.52773	-1.39958	-1.1295	-1.11621	-1.24022	-1.45128	-1.38668	0.0908507	-1.58799	-1.58637	-1.46898	-1.51021	-1.46753	-1.12673	-1.52599	-1.51205	-1.3243	-1.39488	-1.21873	-1.44242	-1.16646	-1.36812	-1.12699	-1.1131	-0.965549	-1.22996	-1.01235	-1.34675	-1.21665	-1.29188	-1.4793	-1.04329	-1.48283	-1.4361	-1.33397	-1.44012	-1.39598	-1.32618	-1.49906	-1.14395	-1.02803	-1.37555	-1.44503	-1.45946	-1.40512	-1.22725	-1.08787	-1.49313	-1.24328	-1.46678	-1.37393	-1.37777	-1.2616	-1.25367	-1.1077	-1.4216	-1.56031	-1.54539	-1.56691	-1.56775	-1.22524	-1.37971	-1.62731	-1.61912	-1.58531	-1.15262	-1.30236	-1.30103	-1.22158	-1.54708	-1.12311	-1.08211	-1.22333	-1.18953	-1.05951	-1.21385	-1.2567	-1.27283	-1.25684	-1.30551	-1.22038	-1.25259
PrEC_perc_95_37	TTTCAGACATGTTCAGACAAGCACTTACTTCATGTAGTTGGCAGGCACCGCCTGCCCGAACATGTAGGGCTTGTTGTGGTTAGTATGATTCTTGGCAGAGAAGACTTACCTGCAAGTCTCGACAGGACTTGAATGTTGGATACAG	PrEC	95	-1.4263	-1.52521	-1.5352	-1.26799	-1.27685	-1.55915	1.71494	-1.28599	-0.98697	-1.50879	-1.42708	-1.50075	-1.3779	-1.62547	-1.28883	2.86262	-1.37963	-1.38133	-1.39722	-1.50748	-1.40638	2.04867	-1.24837	-1.32829	-1.20377	-1.47458	-1.44817	-1.46483	-1.61167	-1.38832	-1.25734	-1.66884	1.42876	2.53042	-1.36401	-1.25991	-1.32933	-1.34415	-1.30924	-1.39641	-1.32776	-1.21614	-1.36914	-1.25717	-1.39912	-1.65263	-1.63054	-1.55166	-1.28245	-1.52242	-1.61012	-1.47078	-1.41483	-1.3405	2.87161	-1.20988	-1.2134	-1.2747	-1.31767	-1.4093	-1.34943	-1.41772	-1.44324	-1.47476	-1.49088	-1.39402	-1.28375	-1.3937	-1.42891	-1.448	-1.50227	-1.42517	-1.22673	-1.41702	-1.40657	-1.46825	-1.53522	-1.56264	-1.43206	-1.47974	-1.33097	-1.34191	-1.43855	-1.64582	-1.52641	-1.47383	-1.53119	-0.994884	-1.41131	-1.52182	-1.2272	-1.46765	-1.50467	-1.4853	-1.15366	-1.49733	-1.39274	-1.42763	-1.46265	-1.35228	-1.48549	-1.4767	-1.42954	-1.63061	-1.52567	-1.50636	-1.62366	-1.50561	-1.70503	-0.978974	-1.52345	-1.61102	-1.65658	-1.66676	-1.45499	-1.44932	-1.44669	-1.40187	-1.61131	-1.58848	-1.52773	-1.53531	-1.65542	-1.43864	-1.69728	-1.61788	-1.70297	-1.5783	-1.37145	-1.57928	-1.02898	-1.48629	-1.56529	-1.53963	-1.51439	-0.727481	-1.53286	-1.49047	1.94263	-1.63936	-1.6106	-1.46842	2.75742	-1.82678	-1.72677	-1.42233	-1.60308	-1.5961	-1.52064	-1.52269	-1.51982	-1.61983	-1.11298	-1.4435	-1.66379	-1.54143	-1.6177	-1.54212	-1.61415	-1.55452	-1.49406	-1.67504	-1.62291	-1.62503	-1.58381	-1.37178	-1.64776	-1.40383	-1.55309	-0.904144	-1.60938	-1.62373	-1.70573	0.510934	0.722238	-1.48821	-1.51544	-1.69496	-1.7149	-1.7306	-1.64837	-1.51793	-1.30562	-1.35814	-1.56779	-1.58555	0.373155	-1.66631	-1.77189	-1.66808	-1.61999	-1.59263	-1.41379	-1.75629	-1.70751	-1.55879	-1.56666	-1.57374	-1.55938	-1.43674	-1.58007	-1.21477	-1.38532	-0.856175	-1.61312	-0.831642	-1.68015	-1.52204	-1.57123	-1.70364	-1.38546	-1.71934	-1.6026	-1.50693	-1.72728	-1.77581	-1.62662	-1.81054	-1.50276	-1.57217	-1.55332	-1.60791	-1.72759	-1.65836	-1.49584	-1.3357	-1.64525	-1.49143	-1.73995	-1.69665	-1.59107	-1.50728	-1.65034	-1.4434	-1.64388	-1.84706	-1.83385	-1.82838	-1.80041	-1.29073	-1.73208	-1.74949	-1.74946	-1.6914	-1.60907	-1.7424	-1.62103	-1.62594	-1.76722	-1.23749	-1.2122	-1.34061	-1.2691	-1.24013	-1.17042	-1.22446	-1.23855	-1.1941	-1.24786	-1.13457	-1.19664
PrEC_perc_95_38	TCAGACAAGTTAGTACAGGTTTGATGATGAGCAGAGCCTGAGCATTTCTTGGCACAAGGTGTGTGCTTACCGGTACTTGCGTTCTCGGCAAGACCTGACTCGTTTCCTAACCACAAGATATGTTCTTACTTGTTGGAAGTTGTAC	PrEC	95	-1.37066	-1.50921	-1.50298	-1.22919	-1.26551	-1.56184	0.70779	-1.18905	-1.06011	-1.45837	-1.33407	-1.48337	-1.32458	-1.57148	-1.29757	1.50503	-1.33615	-1.32565	-1.3706	-1.50311	-1.35857	0.901216	-1.26746	-1.30972	-1.19886	-1.39617	-1.43546	-1.50561	-1.57549	-1.42756	-1.24731	-1.53067	0.50506	1.27239	-1.34229	-1.26432	-1.31356	-1.30914	-1.30632	-1.33543	-1.14929	-1.12495	-1.34747	-1.21539	-1.41623	-1.59506	-1.59636	-1.51196	-1.3459	-1.474	-1.60854	-1.47368	-1.30223	-1.33472	1.54876	-1.21685	-1.22594	-1.35453	-1.32259	-1.39661	-1.35175	-1.42628	-1.4727	-1.41592	-1.45077	-1.40138	-1.2264	-1.41507	-1.44077	-1.3981	-1.38917	-1.42189	-1.22786	-1.41976	-1.40656	-1.40378	-1.45775	-1.50323	-1.38228	-1.39408	-1.32696	-1.29974	-1.38215	-1.53119	-1.50989	-1.40648	-1.4602	-0.873742	-1.4252	-1.47449	-1.26566	-1.4666	-1.49956	-1.47674	-1.20936	-1.47997	-1.35364	-1.38047	-1.39161	-1.412	-1.53074	-1.49425	-1.44882	-1.60755	-1.50301	-1.45417	-1.5568	-1.43524	-1.66901	-1.16694	-1.5182	-1.54115	-1.54774	-1.63529	-1.38586	-1.41478	-1.4205	-1.36219	-1.58735	-1.58997	-1.5397	-1.52827	-1.61074	-1.44547	-1.63737	-1.60306	-1.64841	-1.56839	-1.33087	-1.56581	-1.11514	-1.44446	-1.57205	-1.57839	-1.56829	-0.897426	-1.56446	-1.48402	0.821806	-1.63149	-1.64079	-1.44805	1.33544	-1.75122	-1.63249	-1.40028	-1.58516	-1.56925	-1.54046	-1.52123	-1.48288	-1.55692	-1.12776	-1.41266	-1.61557	-1.49877	-1.58781	-1.52999	-1.59293	-1.54481	-1.55148	-1.65486	-1.61216	-1.61798	-1.56567	-1.39651	-1.5932	-1.44754	-1.57068	-1.12841	-1.54198	-1.63478	-1.66894	-0.0973402	-0.0484807	-1.46076	-1.4818	-1.70397	-1.68426	-1.72365	-1.58411	-1.49747	-1.42316	-1.40938	-1.54087	-1.56171	-0.193532	-1.64564	-1.80963	-1.66492	-1.62368	-1.55484	-1.45655	-1.72061	-1.69381	-1.58309	-1.52666	-1.57878	-1.55747	-1.46571	-1.57248	-1.44763	-1.47632	-1.10196	-1.60168	-1.13691	-1.64268	-1.51921	-1.5049	-1.73495	-1.29167	-1.70297	-1.61928	-1.41129	-1.65308	-1.72684	-1.49255	-1.79358	-1.41231	-1.43195	-1.55284	-1.5716	-1.76581	-1.60236	-1.4703	-1.42723	-1.61201	-1.39985	-1.66847	-1.6552	-1.53679	-1.47868	-1.55083	-1.44508	-1.6202	-1.75975	-1.69139	-1.76214	-1.72903	-1.45374	-1.61214	-1.6714	-1.6569	-1.65957	-1.58992	-1.594	-1.56114	-1.44361	-1.68363	-1.27812	-1.27624	-1.39621	-1.33817	-1.27707	-1.28761	-1.33402	-1.3216	-1.3103	-1.36004	-1.28526	-1.32044
PrEC_perc_95_39	AGTAAGTACAAGTCCTTGCATGCTAGATGCCTGGGCTTGTGATGTCTGCCAAGACTTGCCTGCCGTAAGACGCCTTCCTGCCCACGCCCTGCAATACCAGACAAGTACAAGCACGTTACTGGTTATTCATCAGGCATGTCAGAAC	PrEC	95	-1.35193	-1.4694	-1.42029	-1.00071	-1.22149	-1.51248	1.6675	-1.22289	-0.962002	-1.36547	-1.20747	-1.25474	-1.26777	-1.59656	-1.20365	2.73828	-1.25006	-1.33174	-1.31962	-1.35793	-1.37278	2.15504	-1.13554	-1.18769	-1.09029	-1.34756	-1.3886	-1.50522	-1.46422	-1.2259	-1.16435	-1.58885	1.53681	2.56862	-1.29891	-1.17185	-1.24638	-1.23831	-1.18044	-1.30253	-1.16177	-1.09499	-1.26258	-1.13677	-1.31173	-1.64106	-1.6159	-1.35883	-1.20998	-1.40963	-1.56415	-1.49514	-1.27779	-1.19365	2.7822	-1.15869	-1.14709	-0.927661	-1.22784	-1.29938	-1.25867	-1.31437	-1.37087	-1.3721	-1.42291	-1.26218	-1.10575	-1.22145	-1.32729	-1.33942	-1.3246	-1.26687	-0.987535	-1.35122	-1.33956	-1.38631	-1.43485	-1.4309	-1.33043	-1.50616	-1.04084	-1.24395	-1.26654	-1.62133	-1.36925	-1.43142	-1.37432	-1.15878	-1.23381	-1.49721	-1.32043	-1.45329	-1.48515	-1.49384	-1.02621	-1.35553	-1.28092	-1.3305	-1.3557	-1.42227	-1.30407	-1.52678	-1.47917	-1.60169	-1.46493	-1.42597	-1.55847	-1.42918	-1.67103	-1.05059	-1.50588	-1.53782	-1.47736	-1.57111	-1.40649	-1.35162	-1.42292	-1.28074	-1.57082	-1.55043	-1.56701	-1.56943	-1.61235	-1.39961	-1.66853	-1.58302	-1.67082	-1.54087	-1.21768	-1.50403	-0.714567	-1.51677	-1.58113	-1.5666	-1.3648	-0.750095	-1.56408	-1.29985	1.86114	-1.63135	-1.48278	-1.3458	2.67695	-1.71176	-1.71294	-1.2774	-1.42401	-1.63955	-1.38738	-1.42178	-1.44345	-1.48616	-1.24009	-1.40044	-1.56698	-1.49329	-1.43204	-1.38887	-1.66272	-1.4132	-1.37484	-1.48654	-1.43279	-1.53234	-1.51574	-1.51144	-1.6661	-1.27057	-1.60643	-0.933279	-1.5579	-1.54512	-1.65617	0.475487	0.513025	-1.43101	-1.25487	-1.58944	-1.54582	-1.60766	-1.57861	-1.26422	-1.25642	-1.32919	-1.67675	-1.43529	0.35659	-1.73896	-1.69969	-1.53555	-1.61886	-1.6042	-1.25751	-1.71729	-1.69153	-1.33121	-1.53141	-1.45124	-1.55815	-1.28543	-1.44286	-1.22871	-1.3749	-0.845908	-1.46354	-0.928986	-1.61473	-1.42503	-1.49775	-1.47916	-1.29225	-1.59522	-1.33819	-1.38618	-1.43731	-1.62706	-1.33712	-1.64437	-1.37386	-1.49148	-1.44113	-1.54378	-1.55097	-1.59692	-1.46519	-1.32305	-1.68341	-1.24196	-1.66528	-1.56585	-1.49708	-1.422	-1.49733	-1.20598	-1.49046	-1.74941	-1.71049	-1.75273	-1.71682	-1.196	-1.6131	-1.66887	-1.6839	-1.64428	-1.31537	-1.61339	-1.52792	-1.24745	-1.59763	-1.15017	-1.10683	-1.27216	-1.17781	-1.11742	-1.1207	-1.20619	-1.22636	-1.19392	-1.24772	-1.13609	-1.15273
PrEC_perc_95_40	ACAAGTTAGTACTTGTTGGTAGATGAGACATGAACCACAAGAACTTGGCAAGCCCGTGCCTGCCTTACCGGTACTTGCTTCTCGTCTTGTCTGTGCTGGAACTTGTAGGTATTGTTCAGACATGATGTGAGTAATACTTAAGAGG	PrEC	95	-1.46685	-1.51215	-1.50665	-1.16005	-1.27527	-1.56621	1.74687	-1.26822	-0.957833	-1.41744	-1.22773	-1.42304	-1.2565	-1.54518	-1.27186	2.83228	-1.18925	-1.15194	-1.3986	-1.51063	-1.35431	2.06274	-1.25667	-1.29956	-1.16006	-1.38235	-1.45789	-1.52176	-1.47167	-1.3331	-1.18156	-1.53846	1.55088	2.63702	-1.31286	-1.21905	-1.24139	-1.24098	-1.23531	-1.35616	-1.26736	-1.25071	-1.30195	-1.10636	-1.36509	-1.58164	-1.62708	-1.46557	-1.207	-1.45211	-1.60163	-1.47766	-1.27549	-1.24998	2.82684	-1.1027	-1.0996	-1.18872	-1.29731	-1.39985	-1.33803	-1.42216	-1.47693	-1.42061	-1.47439	-1.36362	-1.18548	-1.37915	-1.39443	-1.37526	-1.31276	-1.33455	-1.07276	-1.33794	-1.44374	-1.34505	-1.39514	-1.51026	-1.20745	-1.3815	-1.24467	-1.26887	-1.32298	-1.61162	-1.38601	-1.42422	-1.45805	-1.0129	-1.41371	-1.45908	-1.15109	-1.32587	-1.47198	-1.40567	-1.1566	-1.43464	-1.37329	-1.40436	-1.40516	-1.25855	-1.4044	-1.50284	-1.44976	-1.59616	-1.5691	-1.46967	-1.5834	-1.47567	-1.66466	-1.08484	-1.44595	-1.57053	-1.48467	-1.56828	-1.42151	-1.43341	-1.43894	-1.34184	-1.58182	-1.57258	-1.57357	-1.55433	-1.63734	-1.45829	-1.64472	-1.5814	-1.64859	-1.54155	-1.3624	-1.5763	-1.23897	-1.49328	-1.59174	-1.58851	-1.57592	-0.719442	-1.60684	-1.38909	1.94755	-1.6131	-1.57176	-1.35325	2.77825	-1.72538	-1.68204	-1.32276	-1.48476	-1.60292	-1.45735	-1.45927	-1.43197	-1.51266	-1.15856	-1.37389	-1.60169	-1.46532	-1.57739	-1.36968	-1.47722	-1.43193	-1.4084	-1.60372	-1.46963	-1.61078	-1.5788	-1.36197	-1.60987	-1.43796	-1.56024	-0.833109	-1.6106	-1.62152	-1.67093	0.248301	0.324618	-1.56894	-1.42001	-1.68052	-1.63461	-1.68258	-1.64763	-1.34955	-1.45791	-1.40594	-1.53903	-1.502	0.127259	-1.62676	-1.76215	-1.61625	-1.61739	-1.5302	-1.32721	-1.62357	-1.63673	-1.53966	-1.52949	-1.47194	-1.57728	-1.36804	-1.55823	-1.22625	-1.39602	-0.970329	-1.51685	-0.974525	-1.54379	-1.41476	-1.48672	-1.69366	-1.14138	-1.6213	-1.57739	-1.41221	-1.54215	-1.6989	-1.38685	-1.77491	-1.30832	-1.5455	-1.55138	-1.53445	-1.68254	-1.62854	-1.38093	-1.3545	-1.59744	-1.41922	-1.66281	-1.62334	-1.55894	-1.46303	-1.42326	-1.42265	-1.53639	-1.75438	-1.6923	-1.73537	-1.72213	-1.38979	-1.52299	-1.67692	-1.68371	-1.64202	-1.44594	-1.47628	-1.54089	-1.32065	-1.59609	-1.2252	-1.26773	-1.36156	-1.31527	-1.24576	-1.27041	-1.3211	-1.32184	-1.29563	-1.36495	-1.25886	-1.29459
PrEC_perc_95_41	TATTACCTCAACAGTAAGTCTGAACAAGTCTGAACAATGAGTGCTTGTTCCGACATGAACCTTACATGTACTTGCGTTGTTCTTGCCAAGAAGGTTGTGGTTTTGATTCAAGTCCAGACACGACTTGTCAGGAGCTTGTTAAACC	PrEC	95	-1.292	-1.30852	-1.43276	-1.1511	-1.27597	-1.53225	1.75088	-1.01163	-0.814899	-1.39936	-1.18934	-1.40012	-1.26853	-1.38672	-1.3715	2.62478	-1.00556	-0.947704	-1.31415	-1.37185	-1.31723	1.92473	-1.12508	-1.36002	-1.14839	-1.30474	-1.51698	-1.41903	-1.5037	-1.28154	-1.01936	-1.54602	1.44535	2.50912	-1.22338	-1.17313	-1.24331	-1.2244	-1.11221	-1.31046	-1.05957	-0.96559	-1.04507	-0.914174	-1.19434	-1.56514	-1.51926	-1.4655	-0.824362	-1.2297	-1.55532	-1.19566	-1.26631	-1.0232	2.53554	-0.77541	-0.781558	-1.09184	-1.19134	-1.31762	-1.26155	-1.29279	-1.40358	-1.204	-1.39695	-1.16148	-0.989881	-1.21126	-1.14063	-1.12756	-1.06633	-1.11478	-0.915461	-1.20121	-1.31082	-1.19758	-1.20995	-1.43653	-1.10095	-1.30094	-1.24523	-1.23894	-1.24393	-1.52966	-1.3903	-1.40952	-1.39855	-0.536483	-1.36142	-1.36421	-0.646132	-1.02189	-1.46706	-1.38443	-0.993296	-1.35325	-1.29404	-1.36791	-1.35065	-0.827644	-1.44402	-1.2114	-1.16628	-1.47817	-1.56172	-1.49736	-1.48874	-1.45241	-1.54619	-0.966234	-1.10875	-1.47771	-1.42069	-1.5697	-1.40277	-1.44705	-1.45146	-1.40787	-1.45861	-1.46305	-1.40266	-1.40443	-1.50175	-1.48848	-1.51855	-1.46582	-1.52236	-1.43143	-1.31009	-1.53283	-1.05201	-1.32712	-1.42406	-1.37818	-1.49606	-0.59663	-1.48217	-1.3721	2.06661	-1.47908	-1.28733	-1.29799	2.53808	-1.74416	-1.50527	-1.272	-1.52757	-1.46906	-1.43434	-1.26514	-1.22156	-1.41511	-0.782517	-1.23092	-1.47131	-1.3247	-1.5362	-1.32718	-1.33491	-1.38455	-1.27697	-1.37949	-1.27907	-1.56277	-1.50854	-0.943977	-1.49117	-1.40428	-1.40843	-0.406891	-1.56496	-1.5874	-1.57587	0.432324	0.706377	-1.3314	-1.36003	-1.38194	-1.17573	-1.63355	-1.68818	-1.12466	-1.20652	-1.44362	-1.49288	-1.58916	0.286869	-1.66791	-1.55751	-1.65388	-1.52397	-1.43416	-1.37815	-1.65501	-1.56949	-1.41954	-1.55705	-1.4385	-1.54114	-1.29197	-1.53154	-1.09276	-1.07074	-0.97851	-1.39173	-0.709496	-1.33353	-1.23793	-1.42249	-1.65055	-1.00304	-1.54036	-1.49538	-1.44536	-1.53187	-1.74703	-1.44375	-1.68081	-1.28472	-1.17085	-1.5475	-1.59861	-1.54469	-1.60747	-1.37075	-1.29947	-1.61078	-1.46051	-1.62263	-1.6275	-1.55736	-1.48363	-1.50721	-1.31542	-1.5402	-1.85449	-1.74001	-1.77942	-1.81367	-1.72256	-1.59414	-1.58664	-1.60433	-1.61653	-1.20956	-1.53081	-1.31941	-1.4639	-1.61584	-1.36221	-1.45004	-1.57197	-1.50338	-1.33526	-1.3609	-1.48466	-1.39599	-1.34686	-1.39887	-1.34265	-1.51066
PrEC_perc_95_42	ATTCTTGTTCTGACAAGTACTTGCCTGCCGGATGAACAAGCCCTGGCAGTGCCCCGGCACGCACTCATCCTACAGACTTGTACTTGCAGGAACTCGCTGCAAGTAGAGGATTACCTGTACAAGAAGTATGATTAATCATGTTTCA	PrEC	95	-1.36117	-1.49053	-1.49783	-1.24314	-1.18302	-1.44129	1.44808	-1.33996	-1.09985	-1.43656	-1.35706	-1.46124	-1.35681	-1.58446	-1.20559	2.67632	-1.44808	-1.43268	-1.37791	-1.51029	-1.33569	1.7988	-1.31332	-1.37734	-1.18995	-1.46713	-1.32307	-1.4426	-1.42287	-1.40163	-1.31682	-1.54408	1.43356	2.39625	-1.39027	-1.24906	-1.35269	-1.34873	-1.39089	-1.30362	-1.26661	-1.18292	-1.42356	-1.32087	-1.42364	-1.57271	-1.57815	-1.42364	-1.26112	-1.53275	-1.51401	-1.49269	-1.35086	-1.38967	2.77481	-1.37118	-1.35888	-1.42041	-1.29653	-1.39281	-1.31722	-1.42353	-1.43397	-1.48588	-1.49752	-1.4391	-1.3636	-1.38174	-1.48632	-1.5118	-1.58798	-1.50802	-1.35706	-1.45306	-1.38916	-1.43265	-1.53994	-1.51932	-1.48827	-1.42848	-1.29472	-1.32354	-1.37599	-1.55615	-1.51217	-1.39461	-1.41346	-1.19505	-1.38513	-1.45182	-1.39578	-1.54331	-1.4277	-1.37941	-1.36646	-1.55756	-1.44899	-1.43717	-1.46294	-1.55306	-1.46024	-1.518	-1.46784	-1.55901	-1.46147	-1.43951	-1.55997	-1.45441	-1.6087	-0.999318	-1.49074	-1.54669	-1.6395	-1.64078	-1.39473	-1.392	-1.41824	-1.34427	-1.54407	-1.52639	-1.54495	-1.53096	-1.61381	-1.3958	-1.62512	-1.5515	-1.6157	-1.51588	-1.36999	-1.5785	-1.43463	-1.50667	-1.57042	-1.57879	-1.52777	-0.875299	-1.53193	-1.45768	1.49873	-1.54015	-1.57822	-1.52938	2.53656	-1.77037	-1.65026	-1.45136	-1.5502	-1.55547	-1.50889	-1.57996	-1.57553	-1.61338	-1.4235	-1.47787	-1.68493	-1.5648	-1.66106	-1.57346	-1.66311	-1.55689	-1.6314	-1.65852	-1.58958	-1.55053	-1.54165	-1.58222	-1.57022	-1.49054	-1.62381	-1.00674	-1.5131	-1.60144	-1.70383	0.00473527	-0.0282147	-1.57535	-1.48779	-1.73509	-1.72936	-1.5766	-1.61075	-1.57886	-1.64911	-1.31143	-1.5137	-1.55347	-0.0854984	-1.56611	-1.60616	-1.63872	-1.52089	-1.51694	-1.44757	-1.6514	-1.61552	-1.69132	-1.53877	-1.6667	-1.48137	-1.40697	-1.63033	-1.4945	-1.59824	-0.874819	-1.6384	-0.768274	-1.58126	-1.49109	-1.58787	-1.69823	-1.21719	-1.69768	-1.63357	-1.45233	-1.67241	-1.63118	-1.41609	-1.72785	-1.42619	-1.47757	-1.64547	-1.49236	-1.67362	-1.55435	-1.51746	-1.48159	-1.56981	-1.49669	-1.65192	-1.48785	-1.39142	-1.32551	-1.5394	-1.48048	-1.57044	-1.57075	-1.57883	-1.61295	-1.57829	-1.13634	-1.61827	-1.65098	-1.64358	-1.58531	-1.56681	-1.61708	-1.56309	-1.3842	-1.75655	-1.20966	-1.17767	-1.24987	-1.16005	-1.22964	-1.14302	-1.1598	-1.21161	-1.17658	-1.23763	-1.14548	-1.16546
PrEC_perc_95_43	CAGAAGTACTTATGAGTAAGTCTTGACACAGAACTAGGGCATGTCTGAACTTATTGCGCGGCTTCGTGTACCTACTTGCCTTTGCGTTCTTGGCAGGCTTACCTCAACCACAAAGGCTTACGTGTTGCAAGTTGCAACTTGTAAG	PrEC	95	-1.23437	-1.41085	-1.40445	-1.07347	-1.18383	-1.50297	1.73784	-1.05029	-0.849474	-1.42302	-1.12434	-1.33734	-1.26697	-1.52805	-1.19031	2.85626	-1.16699	-1.14427	-1.28363	-1.31172	-1.31351	1.97701	-1.18712	-1.21162	-1.10542	-1.31569	-1.42895	-1.49842	-1.43765	-1.31735	-1.11086	-1.49431	1.51757	2.47941	-1.2382	-1.18579	-1.20287	-1.21674	-1.18804	-1.35155	-1.00173	-0.953207	-1.20842	-1.04775	-1.33794	-1.5815	-1.60209	-1.37493	-1.11919	-1.38256	-1.56562	-1.32002	-1.19541	-1.12783	2.80717	-1.00966	-0.993437	-1.19233	-1.29084	-1.38094	-1.31751	-1.39864	-1.44384	-1.37666	-1.44689	-1.31419	-1.08724	-1.32952	-1.24863	-1.3127	-1.22483	-1.29974	-0.932759	-1.27231	-1.22001	-1.33341	-1.3098	-1.41763	-1.22026	-1.32441	-1.15373	-1.19047	-1.25582	-1.52311	-1.41898	-1.35506	-1.46788	-0.953974	-1.28211	-1.41646	-1.05142	-1.23775	-1.43868	-1.39807	-1.06311	-1.40973	-1.24676	-1.27893	-1.27525	-1.1861	-1.45287	-1.34824	-1.29746	-1.54433	-1.52163	-1.43785	-1.56655	-1.43538	-1.61508	-1.02725	-1.3203	-1.5502	-1.42247	-1.57668	-1.39879	-1.37556	-1.4117	-1.31858	-1.52168	-1.51311	-1.54176	-1.53385	-1.60144	-1.42932	-1.58806	-1.52342	-1.58983	-1.47899	-1.22441	-1.51034	-0.868966	-1.47813	-1.56533	-1.55357	-1.44894	-0.606826	-1.59616	-1.38235	1.87526	-1.59729	-1.58741	-1.37025	2.51685	-1.66334	-1.65832	-1.32423	-1.49567	-1.58453	-1.41854	-1.3666	-1.35827	-1.44497	-0.981713	-1.31232	-1.49802	-1.38051	-1.50336	-1.39485	-1.49624	-1.41569	-1.42156	-1.61127	-1.44596	-1.59551	-1.56369	-1.28842	-1.59526	-1.28789	-1.5813	-0.736079	-1.55364	-1.63527	-1.66258	0.698882	0.745733	-1.43665	-1.2593	-1.53916	-1.588	-1.64771	-1.53931	-1.23309	-1.20808	-1.45436	-1.59115	-1.52054	0.546391	-1.65144	-1.70521	-1.61312	-1.58432	-1.51029	-1.28614	-1.65884	-1.62537	-1.53122	-1.49772	-1.38261	-1.52022	-1.28531	-1.52139	-1.2522	-1.23274	-0.909897	-1.50071	-0.87306	-1.55446	-1.40275	-1.49329	-1.69521	-1.05565	-1.5944	-1.60762	-1.41566	-1.52339	-1.54794	-1.35019	-1.71256	-1.22077	-1.32745	-1.52395	-1.5427	-1.60071	-1.61218	-1.42403	-1.31183	-1.59405	-1.27115	-1.62564	-1.55231	-1.46741	-1.40373	-1.48199	-1.27357	-1.45802	-1.66518	-1.61285	-1.66274	-1.64539	-1.47526	-1.5487	-1.6545	-1.64265	-1.64315	-1.38903	-1.62245	-1.45658	-1.25488	-1.68535	-1.21546	-1.17662	-1.32249	-1.31	-1.22811	-1.25213	-1.3608	-1.33918	-1.30769	-1.36322	-1.2638	-1.35511
PrEC_perc_95_44	TTTCCTACAAGTAAGTCTTGCTGAAACAAGTACCTACTTGTTCTTGGCACGGCTCACACCCTGCCTGCACTGAAACGCCTTACGTGCTTGCCAGTATAGTCAGAACTTGTTGAGAAGATATATGCCCAGACAAGTTCAGGTAATG	PrEC	95	-1.39431	-1.47101	-1.44415	-1.19967	-1.28555	-1.48589	0.827186	-1.26448	-1.09268	-1.41524	-1.23537	-1.4027	-1.31073	-1.41061	-1.23775	1.63921	-1.23069	-1.16513	-1.33264	-1.42925	-1.32203	1.09564	-1.20763	-1.31456	-1.10348	-1.35278	-1.37917	-1.27693	-1.45538	-1.30464	-1.18927	-1.50967	0.732241	1.43622	-1.3065	-1.23417	-1.23378	-1.27109	-1.23249	-1.3384	-1.23839	-1.16704	-1.24928	-1.21413	-1.25335	-1.5314	-1.4177	-1.45142	-1.1173	-1.36546	-1.389	-1.15799	-1.26787	-1.24771	1.64821	-1.18527	-1.16085	-1.2248	-1.23346	-1.33309	-1.29069	-1.32605	-1.3683	-1.30157	-1.4175	-1.28011	-1.23214	-1.28185	-1.31402	-1.29441	-1.35536	-1.28372	-1.17206	-1.32121	-1.41046	-1.30092	-1.4302	-1.4052	-1.23959	-1.29295	-1.25419	-1.23418	-1.30273	-1.46502	-1.419	-1.41655	-1.39138	-0.939405	-1.30669	-1.30326	-1.25302	-1.33386	-1.40642	-1.36189	-1.2445	-1.43111	-1.38386	-1.37138	-1.39075	-1.27464	-1.43864	-1.17944	-1.13526	-1.39001	-1.45198	-1.40286	-1.46229	-1.38142	-1.4355	-1.06274	-1.12042	-1.44542	-1.53302	-1.56877	-1.34908	-1.36038	-1.38779	-1.31991	-1.37107	-1.36752	-1.43591	-1.43407	-1.51536	-1.38551	-1.41939	-1.37303	-1.42856	-1.34454	-1.31642	-1.45027	-1.13696	-1.39842	-1.46034	-1.44791	-1.4427	-0.93978	-1.41592	-1.37291	0.869523	-1.38445	-1.53681	-1.38439	1.47685	-1.66621	-1.53735	-1.34299	-1.52555	-1.46875	-1.48572	-1.48136	-1.46283	-1.52634	-1.17423	-1.39881	-1.56907	-1.46437	-1.42726	-1.49673	-1.56008	-1.42875	-1.4876	-1.45509	-1.52846	-1.58739	-1.54671	-1.15634	-1.52005	-1.40533	-1.44177	-0.687672	-1.43395	-1.57809	-1.61492	-0.22806	-0.1156	-1.50615	-1.38597	-1.61812	-1.50282	-1.59523	-1.56187	-1.45336	-1.45034	-1.16619	-1.36117	-1.49159	-0.313141	-1.50395	-1.59792	-1.58769	-1.45236	-1.39267	-1.361	-1.61354	-1.59624	-1.53044	-1.46875	-1.45028	-1.40214	-1.36055	-1.47104	-1.33556	-1.43294	-0.935212	-1.58412	-0.877441	-1.52578	-1.43142	-1.42619	-1.63024	-1.33194	-1.54273	-1.54499	-1.35835	-1.5371	-1.6168	-1.45249	-1.70433	-1.39075	-1.49886	-1.47679	-1.50363	-1.59616	-1.5568	-1.36617	-1.3525	-1.43773	-1.36168	-1.60837	-1.54405	-1.36507	-1.34932	-1.40119	-1.37024	-1.55369	-1.59353	-1.56912	-1.59031	-1.5843	-1.32372	-1.57319	-1.48385	-1.4548	-1.48102	-1.51848	-1.48294	-1.49392	-1.38537	-1.53942	-1.1958	-1.2132	-1.30793	-1.24879	-1.19145	-1.13263	-1.24523	-1.20547	-1.19418	-1.22648	-1.1425	-1.232
PrEC_perc_95_45	CTTAAGTAAGTCAGCCTGCAGAACCGGTTCTGCCAGCTAAGTTGGCATGGGCACCGATGTGGTTTGCTTGTAAGCTGATCTTGTGAACCTACTCACTAAACCGGATTACCATCACTGTGCAAACAGGATGAGTAAGTACTTACTT	PrEC	95	-1.24823	-1.01774	-1.18907	-0.892683	-0.666733	-1.48551	0.134226	-1.11134	1.84457	-1.32042	-0.495986	-1.05678	-1.0277	-1.20436	-0.926061	1.05856	-0.353299	-0.448696	-1.05909	-1.09707	-1.10084	-0.0268705	-1.1033	-1.19276	-0.965477	-1.07527	-1.20228	-1.2652	-1.09741	-1.07417	-1.01087	-1.15575	0.860423	1.55047	-1.11509	-1.10272	-1.00306	-0.984054	-1.04231	-1.26504	-0.971991	-1.04245	-1.07452	-0.953902	-1.09765	-1.43138	-1.3505	-1.1836	-0.658772	-0.886557	-0.717795	-0.243356	-0.965842	-0.971094	1.25482	-1.00763	-0.969979	-1.00945	-1.15345	-1.17069	-1.12834	-1.10986	-1.16047	-1.10075	-1.21125	-1.09563	-0.974832	-1.13555	-1.11336	-1.10397	-1.00148	-1.09767	-0.314183	-1.05167	-1.19692	-1.06724	-1.08699	-1.18272	-0.944549	-1.13041	-0.622289	-1.04663	-0.991668	-1.33875	-1.03679	-1.25051	-1.28981	1.94618	-1.01414	-0.480817	-1.105	-1.05626	-1.15151	-1.13525	-1.12059	-1.20882	-0.800991	-0.847442	-0.777681	-1.14494	-1.21124	-0.25999	-0.19795	-0.619898	-1.00901	-1.233	-0.763608	-1.22564	-0.699156	-1.1728	-0.151168	-0.709177	-1.15457	-1.26432	-1.20091	-1.2175	-1.22905	-1.1728	-0.626965	-0.563518	-1.33312	-1.32374	-1.26027	-1.23918	-0.700042	-0.603136	-0.80043	-0.550001	-1.13165	-1.19002	-0.351095	-1.30764	-1.36717	-1.34191	-1.13055	2.00573	-1.34336	-1.06626	0.156121	-1.33336	-1.24693	-1.17592	0.094309	-1.16162	-1.36561	-1.10849	-1.22723	-1.40682	-1.21741	-1.29011	-1.28008	-1.26571	1.33468	-1.27472	-1.29135	-1.26931	-1.08873	-0.976549	-1.0529	-1.11453	-1.15397	-0.638746	-1.13301	-1.41886	-1.35031	-0.155744	-1.23263	-0.678143	-1.29112	0.473462	-1.25627	-1.33357	-1.3693	-0.645299	-0.691402	-1.10817	-1.0124	-1.21917	-1.23947	-1.29077	-0.670095	-0.888507	-1.2569	-1.20601	-1.33915	-1.18661	-0.663041	-1.4385	-1.17291	-1.26865	-1.37227	-1.36805	-1.01428	-1.47296	-1.24238	-1.24584	-1.35884	-1.19296	-1.41755	-0.974914	-1.17005	-0.927764	-0.936212	-0.495007	-1.16466	-0.51749	-1.35422	0.732345	-1.06863	-1.34205	1.64531	-1.29489	-1.35482	-1.20597	-1.14332	-0.882633	-0.983639	-1.41308	1.15714	-1.12448	-1.37335	-1.31359	-1.26848	-1.26704	-1.10752	-1.1741	-1.36957	-0.473731	-1.32128	-1.27952	-1.31886	-0.316086	-0.547622	-0.078176	-1.2068	-1.18123	-1.25335	-1.27082	-1.2673	-1.29451	-1.11173	-1.39922	-1.30477	-1.4404	-1.03915	-1.06817	-1.46015	-0.922558	-1.34866	-1.03139	-0.894068	-1.01057	-1.09778	-0.622392	-1.06798	-1.23388	-1.19014	-1.17407	-1.21209	-1.13289	-1.12057
PrEC_perc_95_46	TAAGCCAGTACTTGCCTGAGCCTGACGAGAACAGACTAGTACTTGATTCACGTCCAGGCCGGCGGATACGTTGGTACTTGTCATAAACCACACTCATTTCAGGGCCTGTAGATTACTCGTCCAGACATGCAAACTCACCTGAATA	PrEC	95	-1.39322	-1.4644	-1.49504	-1.31127	-1.27691	-1.53163	0.815477	-1.28998	-1.24441	-1.38513	-1.39646	-1.53135	-1.38634	-1.58009	-1.24698	1.69825	-1.46246	-1.52223	-1.35473	-1.46128	-1.33148	1.27276	-1.33092	-1.33004	-1.26451	-1.43899	-1.3395	-1.47192	-1.40409	-1.43801	-1.34905	-1.5191	0.677601	1.52361	-1.37157	-1.27916	-1.38463	-1.35729	-1.37133	-1.29374	-1.20615	-1.14465	-1.43266	-1.30497	-1.43902	-1.58951	-1.56352	-1.39051	-1.39665	-1.4988	-1.54194	-1.50283	-1.3785	-1.45087	1.78965	-1.35194	-1.34203	-1.41407	-1.30463	-1.36943	-1.30968	-1.3951	-1.38526	-1.4595	-1.44103	-1.44997	-1.33627	-1.38294	-1.47481	-1.50184	-1.52959	-1.47125	-1.36522	-1.42339	-1.40365	-1.43385	-1.49565	-1.48645	-1.50802	-1.40862	-1.3452	-1.33722	-1.37441	-1.57311	-1.56295	-1.39665	-1.38721	-1.3138	-1.40971	-1.49255	-1.32983	-1.53682	-1.46409	-1.44144	-1.3308	-1.49797	-1.35662	-1.38302	-1.40878	-1.52448	-1.46494	-1.53057	-1.49151	-1.58986	-1.44471	-1.4073	-1.573	-1.40425	-1.63368	-1.09248	-1.54492	-1.55849	-1.60951	-1.59671	-1.36781	-1.35047	-1.39543	-1.32922	-1.56844	-1.55669	-1.53735	-1.53482	-1.61031	-1.38046	-1.63707	-1.57427	-1.6284	-1.55194	-1.34475	-1.5131	-1.41461	-1.47963	-1.56002	-1.55324	-1.46139	-1.10142	-1.54144	-1.48432	1.01044	-1.53746	-1.5621	-1.48859	1.7938	-1.65897	-1.63014	-1.4289	-1.51804	-1.54379	-1.48251	-1.50533	-1.50218	-1.53685	-1.37078	-1.44683	-1.59378	-1.53871	-1.45909	-1.5361	-1.54651	-1.51189	-1.57723	-1.59168	-1.48804	-1.49453	-1.45202	-1.54231	-1.49153	-1.34656	-1.51278	-1.16099	-1.49842	-1.50647	-1.59589	-0.369256	-0.357089	-1.41254	-1.48973	-1.63111	-1.57728	-1.60286	-1.542	-1.50489	-1.56377	-1.31393	-1.45785	-1.53283	-0.426688	-1.5322	-1.64936	-1.5623	-1.50519	-1.52317	-1.45868	-1.65964	-1.53283	-1.57068	-1.44456	-1.60409	-1.46128	-1.34879	-1.53754	-1.48897	-1.4879	-1.01894	-1.59845	-0.9929	-1.5818	-1.60002	-1.51071	-1.53866	-1.40064	-1.70413	-1.52468	-1.42568	-1.58651	-1.52448	-1.37207	-1.65621	-1.55059	-1.44341	-1.63678	-1.47172	-1.62084	-1.49852	-1.5721	-1.42648	-1.53474	-1.50895	-1.63619	-1.4733	-1.38415	-1.34044	-1.59179	-1.50859	-1.58725	-1.53768	-1.55852	-1.58978	-1.56509	-1.21427	-1.60633	-1.64719	-1.65805	-1.58871	-1.5915	-1.69192	-1.62664	-1.35489	-1.80883	-1.25026	-1.20341	-1.29006	-1.21643	-1.22305	-1.22353	-1.23027	-1.28273	-1.23954	-1.29711	-1.22227	-1.22106
PrEC_perc_95_47	AATGTTCTTGTAGAGACTTGCCTACGCCTTCCCTGAACTTGCCTGAACAAGGTCTTGGCAGACGAACAAGGACTTGTAGGTTGGTGGTTTGTATTGTTCATGCCCAGACGAAGCCTGAACTTGTCTGAGGTTGTGTTCAGGTAAC	PrEC	95	-1.47445	-1.48796	-1.49365	-1.20584	-1.28627	-1.57775	1.01731	-1.27184	-1.02245	-1.41878	-1.39172	-1.44321	-1.3768	-1.4792	-1.2465	2.04527	-1.40118	-1.33303	-1.34922	-1.53418	-1.3411	1.34241	-1.24016	-1.3747	-1.21328	-1.40291	-1.34779	-1.50651	-1.34869	-1.36488	-1.26039	-1.48033	0.936239	1.81862	-1.32886	-1.26004	-1.32518	-1.35157	-1.32805	-1.3236	-1.29515	-1.19873	-1.38092	-1.27549	-1.36077	-1.54824	-1.55952	-1.4406	-1.35165	-1.45586	-1.55774	-1.44992	-1.43321	-1.36342	2.0724	-1.23713	-1.27151	-1.36358	-1.24111	-1.36371	-1.3014	-1.36258	-1.41093	-1.3713	-1.45514	-1.36667	-1.29214	-1.32941	-1.38881	-1.38534	-1.46759	-1.40514	-1.28156	-1.37851	-1.37609	-1.38189	-1.48761	-1.48292	-1.39897	-1.38731	-1.26186	-1.30168	-1.36156	-1.58364	-1.53309	-1.34604	-1.40736	-0.971853	-1.41798	-1.43299	-1.22212	-1.4813	-1.44632	-1.45694	-1.21705	-1.4395	-1.25379	-1.3063	-1.3252	-1.38076	-1.4844	-1.47295	-1.43191	-1.56052	-1.43451	-1.4538	-1.54555	-1.42212	-1.62161	-0.968938	-1.45646	-1.53488	-1.64223	-1.59791	-1.38715	-1.39405	-1.4077	-1.34982	-1.54936	-1.53124	-1.50308	-1.50274	-1.53686	-1.42488	-1.6116	-1.54649	-1.61316	-1.51559	-1.36941	-1.52866	-1.24462	-1.43957	-1.53236	-1.51188	-1.49214	-0.833311	-1.51984	-1.473	1.22061	-1.57456	-1.55072	-1.44943	1.97851	-1.56439	-1.54965	-1.42828	-1.54486	-1.54841	-1.50171	-1.48079	-1.5047	-1.56388	-1.14237	-1.42116	-1.59413	-1.51334	-1.55396	-1.58953	-1.54114	-1.52469	-1.54115	-1.53888	-1.54377	-1.56269	-1.46872	-1.35504	-1.51232	-1.21754	-1.47351	-0.918924	-1.50854	-1.56359	-1.62211	-0.14011	0.0311413	-1.49632	-1.50431	-1.63504	-1.64074	-1.67681	-1.51436	-1.52786	-1.44912	-1.30828	-1.46864	-1.53735	-0.215442	-1.59749	-1.74067	-1.58291	-1.54328	-1.5336	-1.40686	-1.61083	-1.60614	-1.58943	-1.50382	-1.58823	-1.47821	-1.42538	-1.57985	-1.41149	-1.32459	-0.969293	-1.61216	-0.909614	-1.56773	-1.49283	-1.54284	-1.64944	-1.45056	-1.69545	-1.57841	-1.49231	-1.70086	-1.57236	-1.55599	-1.7553	-1.52713	-1.57772	-1.64857	-1.54106	-1.63261	-1.61264	-1.52754	-1.42488	-1.64705	-1.55394	-1.69951	-1.5817	-1.46497	-1.40105	-1.65962	-1.46335	-1.63632	-1.6736	-1.64011	-1.65575	-1.67288	-1.30176	-1.65447	-1.6584	-1.66651	-1.61802	-1.60185	-1.6402	-1.52048	-1.60368	-1.79101	-1.2882	-1.24755	-1.32962	-1.30939	-1.26006	-1.28022	-1.28235	-1.31047	-1.27792	-1.33647	-1.26884	-1.25851
PrEC_perc_95_48	AACAATGAGTCAAGTTCTGACTTGTTCTCAGGCAGAACAAGTCTGAACTACTTCATGGCTTGCCAAGACGATTTCCTTGCAAGTCGGAGCATATCCCGGGCAAGTTGAAGTTGGTTTGTGGTTTATGACAGTCTTATACAGGTAA	PrEC	95	-1.4833	-1.5196	-1.52858	-1.21726	-1.25323	-1.58081	1.51561	-1.28217	-0.980767	-1.43614	-1.24799	-1.45126	-1.23627	-1.41666	-1.27996	2.5463	-1.15147	-1.1036	-1.41707	-1.40932	-1.38818	1.68499	-1.25717	-1.39327	-1.18944	-1.35093	-1.47692	-1.50499	-1.4611	-1.29642	-1.1451	-1.53907	1.28094	2.27604	-1.29376	-1.19365	-1.23715	-1.19831	-1.21249	-1.37039	-1.31528	-1.29588	-1.25869	-1.10535	-1.30668	-1.54102	-1.58899	-1.51066	-1.17249	-1.40622	-1.54927	-1.41043	-1.30218	-1.18895	2.50501	-1.10333	-1.08663	-1.09388	-1.26649	-1.40957	-1.34565	-1.38287	-1.50544	-1.33479	-1.49064	-1.27134	-1.14813	-1.25454	-1.29581	-1.28894	-1.26256	-1.22123	-1.14355	-1.21252	-1.36843	-1.23253	-1.33682	-1.44944	-1.15557	-1.35961	-1.29185	-1.25014	-1.29443	-1.57698	-1.42547	-1.39022	-1.51619	-0.972765	-1.46271	-1.42027	-1.08104	-1.25079	-1.494	-1.39179	-1.13479	-1.38642	-1.32167	-1.35856	-1.35862	-1.18456	-1.39681	-1.43561	-1.39166	-1.52498	-1.54141	-1.52744	-1.53324	-1.52985	-1.5847	-1.02381	-1.38976	-1.521	-1.47087	-1.58003	-1.47836	-1.50376	-1.50085	-1.39712	-1.50947	-1.506	-1.43351	-1.43566	-1.55656	-1.53212	-1.57011	-1.50127	-1.56662	-1.46675	-1.42534	-1.55912	-1.15712	-1.36708	-1.46571	-1.45537	-1.52445	-0.752877	-1.47224	-1.34796	1.70114	-1.57542	-1.51711	-1.28488	2.45856	-1.63955	-1.61498	-1.24686	-1.46294	-1.46993	-1.43807	-1.40126	-1.34963	-1.47256	-1.13128	-1.33968	-1.5423	-1.4104	-1.52967	-1.39977	-1.40639	-1.33336	-1.37496	-1.57419	-1.45151	-1.65188	-1.61073	-1.32305	-1.56228	-1.37117	-1.49651	-0.827296	-1.5957	-1.67769	-1.71468	0.195404	0.305205	-1.58934	-1.40743	-1.65887	-1.62698	-1.67587	-1.57827	-1.28106	-1.36576	-1.51708	-1.55145	-1.48678	0.0665485	-1.64289	-1.65662	-1.61274	-1.61206	-1.48602	-1.33162	-1.62753	-1.63141	-1.56784	-1.55815	-1.44764	-1.51984	-1.38021	-1.54909	-1.12349	-1.31001	-0.881092	-1.46492	-0.863395	-1.54646	-1.41622	-1.47197	-1.76101	-1.13468	-1.52133	-1.67977	-1.51223	-1.49158	-1.63194	-1.43863	-1.74714	-1.38652	-1.48562	-1.4789	-1.59324	-1.65183	-1.65689	-1.32404	-1.32214	-1.56651	-1.45083	-1.6231	-1.60236	-1.53125	-1.39172	-1.43412	-1.41501	-1.53674	-1.74704	-1.68742	-1.69937	-1.72	-1.50658	-1.54515	-1.65913	-1.65373	-1.64261	-1.4865	-1.42021	-1.52624	-1.41223	-1.53745	-1.27424	-1.2965	-1.38489	-1.33398	-1.22872	-1.29732	-1.34177	-1.29826	-1.27349	-1.31783	-1.24582	-1.37241
PrEC_perc_95_49	ACTTGCCCGGGCATCTACTCATCAGAAGAAAGTCTGTACCTGCGGTTCTTGACAAGACGGAACTTGTATTCATGCTAAGGTTTGGTTTTCTTGCCAAGAAGATTAATGAAACAAGCCCCAACAGGTAAGATTACTCATCCTGTCT	PrEC	95	-1.37966	-1.47787	-1.52741	-1.18473	-1.20201	-1.47116	1.23931	-1.2591	-1.10555	-1.57724	-1.34555	-1.4204	-1.31944	-1.56927	-1.38927	2.17667	-1.32279	-1.28701	-1.4731	-1.60043	-1.37416	1.43495	-1.40591	-1.37685	-1.3356	-1.4776	-1.49096	-1.5905	-1.61303	-1.51126	-1.31811	-1.59701	0.854111	1.7881	-1.41849	-1.28103	-1.34363	-1.35531	-1.41573	-1.34006	-1.29466	-1.36286	-1.49518	-1.30785	-1.51749	-1.57091	-1.66089	-1.59051	-1.37111	-1.61992	-1.6727	-1.61376	-1.43749	-1.48139	2.08702	-1.36241	-1.37574	-1.4618	-1.42113	-1.48323	-1.42989	-1.50552	-1.55921	-1.50805	-1.47001	-1.46577	-1.35335	-1.52208	-1.53641	-1.55851	-1.49766	-1.52591	-1.16779	-1.43694	-1.44547	-1.38273	-1.53103	-1.59184	-1.33366	-1.37091	-1.4598	-1.31934	-1.37492	-1.58799	-1.62531	-1.48634	-1.51496	-1.14728	-1.50672	-1.52041	-1.44549	-1.5588	-1.50607	-1.46985	-1.32926	-1.60123	-1.40205	-1.454	-1.42744	-1.60494	-1.53378	-1.60481	-1.56711	-1.62846	-1.64972	-1.49958	-1.60695	-1.49707	-1.69634	-1.16414	-1.62113	-1.60057	-1.53401	-1.63299	-1.41681	-1.47797	-1.44238	-1.44234	-1.61528	-1.62763	-1.58746	-1.57496	-1.64199	-1.50356	-1.66016	-1.63631	-1.6673	-1.59059	-1.42131	-1.65026	-1.44551	-1.49777	-1.61984	-1.62196	-1.74444	-0.914004	-1.68806	-1.54772	1.34323	-1.66462	-1.61998	-1.42266	2.07979	-1.72436	-1.65567	-1.4097	-1.56958	-1.57491	-1.56002	-1.59778	-1.56066	-1.61312	-1.34388	-1.41928	-1.67344	-1.51423	-1.71561	-1.58033	-1.60876	-1.50398	-1.6225	-1.59003	-1.57266	-1.65408	-1.69902	-1.42922	-1.58064	-1.57476	-1.57512	-1.12834	-1.61417	-1.67978	-1.67502	0.083803	0.0769775	-1.5912	-1.48918	-1.7694	-1.6282	-1.81134	-1.70219	-1.54288	-1.52391	-1.69993	-1.5398	-1.55159	-0.084819	-1.61558	-1.88301	-1.68155	-1.63237	-1.52988	-1.35276	-1.70334	-1.64453	-1.67278	-1.58357	-1.56301	-1.59688	-1.5853	-1.63971	-1.41412	-1.56463	-1.24379	-1.57274	-1.20822	-1.65673	-1.44008	-1.53016	-1.87932	-1.18994	-1.7395	-1.72523	-1.42207	-1.71309	-1.75648	-1.44775	-1.86182	-1.33087	-1.52411	-1.59247	-1.55225	-1.74768	-1.62873	-1.45036	-1.57647	-1.63156	-1.54511	-1.66807	-1.73463	-1.70345	-1.66331	-1.4585	-1.5143	-1.65495	-1.82491	-1.77041	-1.8002	-1.7911	-1.65453	-1.61398	-1.75537	-1.74975	-1.68018	-1.42488	-1.6722	-1.561	-1.53784	-1.78561	-1.33327	-1.47499	-1.56002	-1.5565	-1.49191	-1.5709	-1.52901	-1.54494	-1.48938	-1.58063	-1.54431	-1.56009
AG04450_perc_95_0	GGCTGAGTGGGTCTGTTTATATAAACCCGCTGCAGCTGGCTGAGGCCCACGTAAGGCTTCCAGACGGATGAGTGGATCGTGTATATATACAATCCTTTAATATAAACAATCCTGAGGTTTAGTATAAACACTCCAGCTGTCTTAC	AG04450	95	-1.42285	-1.41479	-1.55984	-1.33496	-1.25928	-1.52051	-1.56738	-1.47803	-1.46387	-1.49397	-1.20215	-1.45082	-1.23584	-1.63184	-1.34961	-1.43994	-1.29004	-1.64648	-1.54443	-1.6084	-1.52668	-1.59717	-1.25342	-1.38623	-1.12988	1.01379	-1.34717	-1.45537	-1.6084	-0.728027	-0.95752	-1.49854	-1.51172	-1.51611	1.28613	-0.663574	-0.904297	-1.55908	-1.67578	-1.35352	-1.41699	-1.59766	-1.13916	-0.553711	-1.71973	-1.63395	-1.59624	-1.5459	-1.43604	-1.65967	-1.45244	-0.168427	-0.707031	-0.382446	-1.46289	-1.07495	-1.02271	-1.88428	-1.55078	-1.54102	-1.46973	-1.56104	-1.51758	-1.62207	-1.52148	-1.52393	-1.25684	-1.24463	0.532715	-1.49121	-1.48486	-1.60059	-1.54346	-0.468262	-1.37646	-1.34863	-1.18359	0.0039978	-1.52197	-1.7793	-1.47119	1.27979	0.694336	-1.61475	-1.6333	-1.47656	-1.51123	-1.40039	-1.73438	-1.46777	-1.30713	-1.229	-1.04102	-1.08887	-0.638428	-0.914551	-1.53027	-1.51074	-1.51562	-1.40527	-1.29883	-0.392286	-0.338383	-1.48683	-1.48145	-1.5229	-0.79152	-1.57666	-1.50853	-1.68604	-0.811006	-0.761442	-1.37305	-1.40234	-1.51709	-1.51855	-1.47002	-1.50269	-1.40866	-1.45531	-1.57211	-1.59402	-1.57031	-1.47314	-1.51037	-1.46826	-1.50537	-1.46606	-1.49658	-1.68262	-1.18075	-1.45703	-1.65264	-1.67798	-1.56348	-1.49414	-1.58203	-0.96875	-1.73486	-1.54287	-1.60303	-1.65479	-1.63184	-1.7168	-1.72461	-1.52734	-1.23193	-1.66016	-1.34082	-1.26074	-1.39307	-1.36377	-1.46289	-1.25293	-1.26514	-1.17578	-1.99609	-1.22949	-0.990967	-0.441162	-1.49365	-1.31738	-1.29053	-1.57959	-1.6084	-1.79492	-1.51172	-1.62012	-1.80078	-1.1123	-1.50488	-1.56104	-1.63672	-1.5625	-1.60254	-1.63428	-1.39844	-0.812988	-1.66162	-1.5463	-1.41309	-1.40625	-1.65283	-1.75293	-1.68555	-1.05054	-1.50684	-1.58398	-1.54422	-1.21191	-1.66309	-1.72559	-1.35596	-0.184265	-1.75	-1.6386	-1.56641	-1.67578	-1.62598	-1.10449	-1.53223	-0.1604	0.628906	-1.36572	-1.57471	-0.956472	-1.65332	-1.63232	-1.58057	-1.68213	-1.38379	-1.19629	-1.58057	-1.51367	-1.54102	-1.58789	-0.592773	-1.66504	-1.54834	-1.60059	-1.4707	-1.50586	-1.66162	-1.5	-1.65503	-1.61035	-1.45898	-1.57732	-1.62207	-1.54541	-1.57764	-0.677246	-1.65112	-1.56641	0.0107765	-1.63379	-1.6626	-1.69238	-1.64648	-1.29688	-1.63672	-1.63086	-1.63144	-1.58008	-1.47998	-1.66016	-1.63721	-1.37451	-1.5332	-1.22461	-1.38672	-1.40137	-1.41309	-1.3125	-1.24707	-1.34961	-1.33008	-1.30859	-1.32617	-1.30469	-1.31543
AG04450_perc_95_1	CAGGCCTGGGCCGGCCGCAGCAGCTGCGTTTATATAAGGGATTCCTCTCGAACCACTCAGCAGATGGAGAATGTATATATAAACAGTGGGTTTATATAAACGAAAGCTTAGAGGATGAGTCGTATGTTTATATAAACTATACTCC	AG04450	95	-1.32422	-1.36914	-1.56342	-0.915527	-1.17236	-1.51074	-1.46387	-1.5415	-1.30127	-1.4928	-0.978027	-0.967863	-1.19678	-1.65039	-1.3291	-1.23682	-1.36084	-1.65039	-1.6499	-1.63379	-1.53093	-1.60449	-1.30322	-1.42578	-1.16846	0.674683	-1.40186	-1.53825	-1.61768	-0.998047	-0.956055	-1.54639	-1.42236	-1.46143	0.834961	-0.781738	-0.994141	-1.59521	-1.73633	-1.41016	-1.43066	-1.64697	-1.06396	-0.491821	-1.7793	-1.69574	-1.69533	-1.5752	-1.44971	-1.70947	-1.61782	-0.985382	-0.814941	-0.281372	-1.3335	-1.12158	-1.05933	-1.87549	-1.58301	-1.58594	-1.50684	-1.58789	-1.62158	-1.68604	-1.57861	-1.53857	-1.18848	-1.28613	0.130798	-1.51367	-1.31641	-1.71387	-1.50049	-0.761719	-1.375	-1.29199	-1.05469	-0.208252	-1.56445	-1.78711	-1.26514	0.955078	0.496216	-1.68213	-1.56152	-1.49951	-1.59375	-1.43262	-1.77246	-1.66602	-1.40771	-1.22803	-1.08105	-1.08447	-0.672119	-0.994385	-1.54395	-1.51562	-1.50781	-1.46777	-1.31836	-1.15155	-1.09791	-1.65921	-1.56934	-1.57709	-1.14324	-1.66406	-1.69468	-1.74023	-1.19525	-1.11285	-1.11523	-1.23828	-1.57129	-1.54248	-1.50224	-1.57227	-1.60107	-1.63114	-1.68536	-1.69021	-1.70703	-1.50781	-1.6988	-1.65527	-1.68579	-1.6438	-1.51367	-1.78711	-1.35266	-1.53613	-1.72956	-1.77528	-1.68555	-1.25635	-1.7373	-0.920044	-1.68994	-1.67091	-1.62354	-1.62451	-1.49438	-1.70703	-1.75146	-1.49658	-1.06592	-1.74023	-1.26318	-1.29004	-1.39258	-1.26758	-1.44092	-1.229	-1.2168	-1.15967	-2.06055	-1.07739	-0.857178	-0.584106	-1.55713	-1.5127	-1.24414	-1.63281	-1.73047	-1.87109	-1.66016	-1.7002	-1.85449	-1.33789	-1.53711	-1.66455	-1.71777	-1.28516	-1.35742	-1.61377	-1.15479	-1.07959	-1.6665	-1.65448	-1.42041	-1.30859	-1.6875	-1.81152	-1.81152	-0.996826	-1.21191	-1.61621	-1.76129	-1.03516	-1.74219	-1.78906	-1.17969	-0.206055	-1.74121	-1.68872	-1.62451	-1.70801	-1.73828	-1.09375	-1.61621	-0.146545	0.439453	-1.59766	-1.43066	-1.2933	-1.74316	-1.43652	-1.67578	-1.78418	-0.90332	-1.24707	-1.63867	-1.45898	-1.46875	-1.56641	-0.364624	-1.64404	-1.28271	-1.53809	-1.4624	-1.59229	-1.70068	-1.58545	-1.67236	-1.71387	-1.43359	-1.57272	-1.63867	-1.59766	-1.64355	-1.02637	-1.72559	-1.52441	0.0428009	-1.63965	-1.68799	-1.72852	-1.67676	-1.29785	-1.66064	-1.68262	-1.71377	-1.62793	-1.29688	-1.65918	-1.61768	-1.32764	-1.52734	-1.28369	-1.35254	-1.38916	-1.40332	-1.36719	-1.33691	-1.36133	-1.40332	-1.3877	-1.42383	-1.4209	-1.36523
AG04450_perc_95_2	GGAATGTTTATATATACTATACAGATGCACCAGCTGCTCCGACTCAGACTGTAGTGTATACACATACCGGAGGCCTGCATAGCTGAGGCTCGAGCGCCTCATCCACAGATAGTTTATATAAACGACTCTAAGCCTCTGTTTATAT	AG04450	95	-1.5415	-1.46484	-1.60312	-1.34766	-1.35986	-1.63379	-1.57568	-1.50537	-1.43628	-1.4352	-1.31885	-1.4391	-1.41211	-1.72607	-1.4209	-1.53174	-1.40234	-1.74707	-1.54053	-1.6416	-1.53697	-1.54639	-1.4043	-1.45264	-1.41504	0.217224	-1.34717	-1.4301	-1.56738	-1.11279	-1.08789	-1.53906	-1.50928	-1.50732	0.43335	-1.04492	-1.00391	-1.58691	-1.61475	-1.37598	-1.3916	-1.53076	-1.15332	-0.834473	-1.64258	-1.65013	-1.53451	-1.50977	-1.41895	-1.54395	-1.40211	-0.367462	-0.847412	-0.679199	-1.40674	-1.36572	-1.30322	-1.82178	-1.58691	-1.51172	-1.47559	-1.59326	-1.50732	-1.66602	-1.50684	-1.6001	-1.41553	-1.38916	-0.138153	-1.43164	-1.48975	-1.60791	-1.52588	-0.940674	-1.45654	-1.44922	-1.36084	-0.420044	-1.55859	-1.70605	-1.47266	0.431519	-0.0594482	-1.50488	-1.7417	-1.47656	-1.48145	-1.35107	-1.67676	-1.40234	-1.56885	-1.46338	-1.42285	-1.38672	-1.04883	-1.18848	-1.52051	-1.51367	-1.51562	-1.60889	-1.39453	-0.570804	-0.514814	-1.42033	-1.47363	-1.52176	-0.982531	-1.5498	-1.44463	-1.6925	-0.972719	-0.95026	-1.48242	-1.54102	-1.50098	-1.51807	-1.52111	-1.52368	-1.34716	-1.39966	-1.58412	-1.59098	-1.54199	-1.51807	-1.44171	-1.4104	-1.44312	-1.40918	-1.47949	-1.64941	-1.19761	-1.46387	-1.63353	-1.68644	-1.59668	-1.44629	-1.60156	-1.18213	-1.73291	-1.55975	-1.60425	-1.646	-1.5498	-1.68848	-1.63721	-1.50977	-1.26611	-1.6416	-1.33252	-1.21631	-1.29834	-1.31543	-1.36328	-1.21777	-1.30469	-1.17578	-2.00391	-1.58398	-1.37012	-0.795731	-1.71582	-1.35156	-1.47852	-1.56543	-1.62939	-1.79785	-1.56836	-1.60254	-1.8291	-1.27051	-1.52246	-1.55176	-1.62891	-1.59082	-1.6582	-1.52148	-1.36914	-1.2583	-1.61816	-1.60469	-1.43311	-1.55811	-1.64941	-1.60938	-1.67969	-1.21826	-1.55762	-1.61133	-1.6194	-1.40283	-1.74121	-1.78027	-1.46338	-0.790527	-1.73535	-1.57253	-1.55273	-1.62305	-1.74414	-1.32715	-1.54199	-0.837891	-0.372559	-1.23584	-1.65381	-1.13546	-1.63135	-1.49951	-1.55957	-1.62354	-1.47461	-1.31055	-1.47607	-1.38965	-1.43408	-1.47754	-0.813477	-1.58398	-1.52832	-1.49512	-1.46973	-1.46533	-1.56934	-1.49414	-1.5625	-1.61523	-1.39746	-1.42306	-1.58398	-1.45166	-1.42334	-0.670898	-1.54517	-1.49805	-0.505859	-1.55859	-1.54443	-1.67578	-1.63281	-1.2959	-1.58643	-1.47754	-1.4928	-1.49219	-1.37158	-1.57227	-1.51562	-1.27588	-1.40723	-1.26953	-1.38965	-1.41943	-1.39355	-1.26562	-1.30859	-1.38867	-1.37598	-1.36816	-1.36719	-1.34863	-1.3291
AG04450_perc_95_3	TAAGGATTGTTTATATAACCGCTGCAGAGCAGCTGGGCCTGACCTCGAAGCCTGAGTCTGTTTATATACACGCATCCTTCTTTAATATAAACATCTTACGTCTGACTCTATGTTTATATACACTCCAGCTGTTCGGCCCAGCTGC	AG04450	95	-1.46436	-1.39648	-1.59304	-1.29004	-1.28564	-1.43457	-1.54932	-1.46045	-1.40356	-1.45062	-1.29248	-1.44203	-1.26807	-1.56494	-1.31934	-1.55127	-1.30664	-1.60889	-1.53271	-1.67676	-1.46239	-1.54395	-1.27539	-1.37158	-1.19092	0.389771	-1.37988	-1.39039	-1.52295	-0.791504	-1.03418	-1.50146	-1.46777	-1.53076	0.778809	-0.781494	-1.18115	-1.60352	-1.6377	-1.3457	-1.45215	-1.52832	-1.00269	-0.822266	-1.58936	-1.53074	-1.4308	-1.50732	-1.5083	-1.53418	-1.12323	0.0714869	-0.897705	-0.680176	-1.51025	-1.32324	-1.28955	-1.73828	-1.50781	-1.51514	-1.46875	-1.5415	-1.49902	-1.56934	-1.47998	-1.48438	-1.28857	-1.28076	0.407349	-1.41846	-1.45166	-1.58447	-1.48193	-0.641602	-1.47607	-1.3667	-1.26416	-0.0618134	-1.4707	-1.66406	-1.49023	0.782227	0.171143	-1.57861	-1.52637	-1.45703	-1.42676	-1.26465	-1.69727	-1.07031	-1.3208	-1.2373	-0.889648	-0.918701	-0.754883	-1.01807	-1.45996	-1.44141	-1.45215	-1.59033	-1.26953	-0.134227	-0.0848921	-1.09826	-1.47363	-1.49866	-0.674867	-1.5542	-1.12939	-1.64575	-0.64996	-0.652189	-1.5459	-1.56934	-1.4917	-1.49756	-1.47783	-1.47949	-1.01953	-1.0661	-1.36663	-1.38574	-1.31543	-1.47559	-1.10357	-1.07739	-1.12769	-1.08105	-1.49316	-1.70703	-1.13628	-1.24609	-1.46574	-1.49736	-1.68945	-1.42383	-1.38867	-1.12476	-1.69043	-1.39503	-1.5603	-1.63672	-1.58521	-1.65918	-1.39746	-1.5376	-1.55176	-1.46387	-1.5498	-1.49609	-1.55029	-1.62891	-1.47119	-1.39648	-1.54053	-1.33057	-1.87793	-1.12256	-1.26514	-0.589661	-1.36914	-1.20703	-1.35156	-1.51709	-1.5625	-1.55371	-1.23438	-1.5791	-1.53906	-0.972656	-1.35742	-1.4834	-1.54102	-1.70312	-1.6748	-1.54639	-1.44043	-0.675781	-1.63818	-1.51467	-1.39502	-1.59033	-1.65332	-1.60547	-1.70508	-1.31592	-1.64746	-1.52637	-1.47457	-1.50049	-1.55176	-1.58301	-1.38086	-0.512207	-1.68115	-1.65064	-1.54492	-1.67627	-1.49902	-1.3125	-1.54492	-0.754639	0.207886	-1.47217	-1.63037	-0.770808	-1.61279	-1.50903	-1.58984	-1.64502	-1.71875	-1.32617	-1.54053	-1.42383	-1.66797	-1.49658	-0.954346	-1.54688	-1.5625	-1.59375	-1.63428	-1.50391	-1.6626	-1.54395	-1.58301	-1.5791	-1.41699	-1.50605	-1.57129	-1.51611	-1.55127	-0.727539	-1.59229	-1.50781	-0.312988	-1.55859	-1.57373	-1.6377	-1.60059	-1.30469	-1.68359	-1.4248	-1.4378	-1.43945	-1.38916	-1.59766	-1.63086	-1.50977	-1.5293	-1.26758	-1.33398	-1.34814	-1.37988	-1.32617	-1.15234	-1.24609	-1.19727	-1.19727	-1.19727	-1.19824	-1.23633
AG04450_perc_95_4	CTGAGCTGAAGCACTTGGTTTATATAACTGCTCCCCAGATGGGCCGCGGATGCGTCAGGCCTACAGGATGTATATTCAAAACCACAGACATGTTTATATAAACTATAGAATAGTTTAAACTTAAGTATGACTCGGCCCAGCTGCT	AG04450	95	-1.32471	-1.34473	-1.44659	-1.12305	-1.25537	-1.47217	-1.44092	-1.47363	-1.32739	-1.38267	-1.09326	-1.22789	-1.08008	-1.47803	-1.25879	-1.17676	-1.23877	-1.67432	-1.34521	-1.39258	-1.36643	-1.44238	-1.06104	-1.4043	-1.06738	0.717163	-1.38818	-1.5101	-1.56689	-0.890869	-0.753906	-1.58057	-1.34717	-1.35352	0.842285	-0.737549	-0.788086	-1.375	-1.48096	-1.38281	-1.32227	-1.38818	-0.782227	-0.30481	-1.43896	-1.60982	-1.56917	-1.37012	-1.4248	-1.31445	-1.40558	-0.754089	-0.719238	-0.162781	-1.18506	-0.94751	-0.885986	-1.69385	-1.3877	-1.46338	-1.38184	-1.39648	-1.50098	-1.45654	-1.52441	-1.32471	-0.843018	-1.01465	0.301392	-1.19043	-1.02295	-1.45215	-1.46777	-0.650635	-1.46289	-1.1958	-0.696777	-0.135017	-1.59912	-1.60547	-1.31299	0.834229	0.529541	-1.42383	-1.56592	-1.41602	-1.51416	-1.44727	-1.48145	-1.44727	-1.21777	-1.00903	-0.921875	-0.926514	-0.433228	-0.816162	-1.51562	-1.48242	-1.51074	-1.4375	-1.34033	-0.921372	-0.868891	-1.44583	-1.49805	-1.44105	-1.07587	-1.45752	-1.47523	-1.61218	-1.09611	-1.05135	-0.92334	-1.13672	-1.42163	-1.38501	-1.46579	-1.41919	-1.37183	-1.40171	-1.56677	-1.57058	-1.51074	-1.42627	-1.47002	-1.42603	-1.46851	-1.43408	-1.29834	-1.50879	-1.25308	-1.45801	-1.59873	-1.66951	-1.43848	-1.28564	-1.57715	-0.724609	-1.46826	-1.61623	-1.45117	-1.56836	-1.40771	-1.71191	-1.62744	-1.34033	-0.84668	-1.63477	-0.96582	-0.882324	-0.988037	-0.897461	-1.34424	-0.927246	-0.834229	-0.85498	-1.82812	-1.05225	-0.858643	-0.54541	-1.58301	-1.42578	-0.951416	-1.56494	-1.58691	-1.77344	-1.55273	-1.55859	-1.7627	-1.30469	-1.51465	-1.50537	-1.55273	-0.900391	-1.05469	-1.42285	-1.23096	-1.16211	-1.59082	-1.62343	-1.43994	-0.936279	-1.58105	-1.61914	-1.75879	-0.868652	-0.856934	-1.625	-1.65812	-0.846924	-1.69043	-1.75	-1.35645	-0.431519	-1.53662	-1.56798	-1.5293	-1.59717	-1.65918	-0.777832	-1.52246	-0.335815	0.256104	-1.43848	-1.25879	-1.30307	-1.65332	-1.479	-1.58057	-1.49805	-0.895264	-1.15332	-1.48682	-1.39355	-1.30176	-1.54541	-0.252258	-1.66357	-1.39062	-1.39551	-1.42529	-1.41699	-1.54883	-1.44873	-1.6228	-1.36621	-1.42773	-1.43422	-1.49414	-1.4917	-1.5166	-0.887695	-1.52637	-1.41699	0.168091	-1.5791	-1.61279	-1.66504	-1.58789	-1.16895	-1.42334	-1.55469	-1.59401	-1.53809	-1.27637	-1.64941	-1.64697	-1.02539	-1.42578	-1.14502	-1.28369	-1.29834	-1.30762	-1.2627	-1.20996	-1.24609	-1.25684	-1.26855	-1.29102	-1.27344	-1.23242
AG04450_perc_95_5	CCCAGGCCTCTGCAGATGGTTTATATAAACAGCTCGGGCCGGCTCATCCTCTGTATATACAATCCAGATGCTTGAGTAGAATGTTTATATAAACTGTACAGTCATCCTGTAAGGTTTATATAAACAGACCAGCTGCACAGGGCTT	AG04450	95	-1.44629	-1.32446	-1.55496	-1.09082	-1.26318	-1.31494	-1.46533	-1.49609	-1.12012	-1.50159	-1.04834	-1.15727	-0.988281	-1.50195	-1.44727	-1.27344	-1.25879	-1.55615	-1.56982	-1.55664	-1.49135	-1.53125	-1.01392	-1.39258	-0.888916	0.793579	-1.37158	-1.45554	-1.65234	-0.59668	-0.898438	-1.44824	-1.396	-1.38379	1.05029	-0.525513	-0.883789	-1.3667	-1.45996	-1.35059	-1.40527	-1.60547	-0.926514	-0.484375	-1.60205	-1.56017	-1.55355	-1.5332	-1.45752	-1.54199	-1.42473	-0.551941	-0.606811	-0.270935	-1.34326	-1.17041	-1.11401	-1.51758	-1.45801	-1.51025	-1.43652	-1.44336	-1.55225	-1.52588	-1.51416	-1.41357	-0.972656	-1.15771	0.409302	-1.36719	-1.22559	-1.52441	-1.49023	-0.508301	-1.3916	-1.22607	-1.03467	0.152298	-1.47949	-1.65332	-1.24658	1.06738	0.658936	-1.55859	-1.60547	-1.48096	-1.33447	-0.887451	-1.68262	-1.41211	-1.34961	-1.17188	-0.899902	-0.929443	-0.300415	-0.695068	-1.58008	-1.56738	-1.5625	-1.52539	-1.31885	-0.737124	-0.686112	-1.4173	-1.5	-1.54943	-0.879284	-1.59082	-1.44105	-1.6593	-0.881057	-0.857205	-1.0957	-1.3457	-1.52124	-1.54468	-1.48857	-1.52612	-1.35648	-1.39771	-1.52397	-1.52973	-1.55176	-1.50781	-1.4404	-1.4043	-1.43945	-1.40405	-1.51123	-1.66699	-1.2324	-1.41602	-1.58813	-1.63339	-1.61719	-1.0835	-1.58789	-0.714233	-1.64209	-1.46797	-1.55273	-1.44629	-1.50537	-1.77832	-1.61914	-1.30713	-1.18848	-1.61133	-1.28662	-1.1543	-1.29541	-1.29395	-1.19873	-1.09912	-1.14404	-0.985596	-1.92871	-1.17139	-0.984131	-0.434326	-1.55322	-1.25781	-1.13379	-1.4585	-1.44629	-1.68555	-1.49219	-1.76855	-1.7373	-1.06152	-1.50488	-1.51465	-1.55371	-1.25879	-1.29492	-1.55713	-1.20361	-1.21973	-1.63916	-1.5918	-1.40332	-1.33496	-1.65234	-1.76953	-1.62012	-0.95459	-1.22168	-1.54395	-1.56667	-1.09424	-1.64941	-1.66504	-1.27686	-0.239929	-1.68262	-1.61191	-1.56299	-1.6416	-1.64648	-1.21875	-1.51855	-0.192261	0.515625	-1.25879	-1.42334	-0.976812	-1.6377	-1.32349	-1.49072	-1.68262	-1.04175	-0.968506	-1.52979	-1.32617	-1.32959	-1.65137	-0.465332	-1.60059	-1.37451	-1.5166	-1.43457	-1.4751	-1.62256	-1.43945	-1.59033	-1.65625	-1.39844	-1.51233	-1.5791	-1.56738	-1.56836	-0.592773	-1.58008	-1.45996	0.139923	-1.68848	-1.66211	-1.72168	-1.69922	-1.40625	-1.59277	-1.50781	-1.51591	-1.51074	-1.24902	-1.45703	-1.57568	-1.24658	-1.38379	-1.31299	-1.51514	-1.52002	-1.52734	-1.38184	-1.39258	-1.45215	-1.42188	-1.43164	-1.47656	-1.4873	-1.42773
AG04450_perc_95_6	CTGAGTCCGACTGTTTATATAAACCATCTGGTATGACTTTACTAGAAGGACTTAGTTTATATAAACTGTATACTCTTAGTTCGTTTATATAAACGCCCAGCTGTTGCAGGCCTGAGACCGACTTACCTCATCCCTGCGGCCGGCC	AG04450	95	-1.18604	-1.28638	-1.47392	-1.32422	-0.971191	-1.24268	-1.48682	-1.4707	-1.47095	-1.41372	-1.29443	-1.43747	-1.12305	-1.61475	-1.25781	-1.56641	-1.31006	-1.57227	-1.53857	-1.56445	-1.45986	-1.55762	-1.19238	-1.32422	-1.11816	0.272766	-1.34717	-1.50739	-1.5498	-0.678467	-1.10352	-1.54297	-1.48975	-1.54834	0.536133	-0.70752	-1.12695	-1.42334	-1.48975	-1.30957	-1.41113	-1.50684	-1.17432	-0.791016	-1.625	-1.58206	-1.52274	-1.43408	-1.45312	-1.57471	-1.4212	-0.553863	-0.814941	-0.678711	-1.52295	-1.20752	-1.17773	-1.50781	-1.52344	-1.49609	-1.44824	-1.53564	-1.48877	-1.57178	-1.48096	-1.46777	-1.16992	-1.30176	0.0475922	-1.45508	-1.47021	-1.52832	-1.48145	-0.658447	-1.36035	-1.40381	-1.2915	-0.162323	-1.44873	-1.61426	-1.45459	0.60498	0.212585	-1.63037	-1.61914	-1.42822	-1.479	-1.31934	-1.5918	-1.45801	-1.43018	-1.2832	-1.08984	-1.12354	-0.693115	-0.911621	-1.47949	-1.41992	-1.44727	-1.54395	-1.31689	-0.706505	-0.663187	-1.45472	-1.47559	-1.46546	-0.952648	-1.55322	-1.46666	-1.65393	-0.94786	-0.929981	-1.47949	-1.56738	-1.46509	-1.45288	-1.42511	-1.48999	-1.38621	-1.42055	-1.48108	-1.48198	-1.56543	-1.40576	-1.47588	-1.43774	-1.47095	-1.44336	-1.40576	-1.62598	-1.17414	-1.38379	-1.54287	-1.55301	-1.58105	-1.46582	-1.47168	-0.994629	-1.65234	-1.56323	-1.6377	-1.5166	-1.61133	-1.58496	-1.56348	-1.39453	-1.47656	-1.54492	-1.50098	-1.42188	-1.51514	-1.52881	-1.47559	-1.33398	-1.43359	-1.27295	-1.7959	-1.35352	-1.13574	-0.667725	-1.44727	-1.34082	-1.2998	-1.52979	-1.56348	-1.58984	-1.3418	-1.56836	-1.57812	-1.14062	-1.36914	-1.54639	-1.59961	-1.68457	-1.65332	-1.56982	-1.40771	-1.16455	-1.63525	-1.54591	-1.32373	-1.53223	-1.63086	-1.66504	-1.63086	-1.1875	-1.63086	-1.49512	-1.55333	-1.37012	-1.6123	-1.65918	-1.37402	-0.548096	-1.65576	-1.57741	-1.46143	-1.64648	-1.58008	-1.25146	-1.48633	-0.747803	0.0411072	-1.33838	-1.58301	-1.10943	-1.6084	-1.55762	-1.5415	-1.62256	-1.63086	-1.25049	-1.5293	-1.41406	-1.47803	-1.41699	-0.869873	-1.55225	-1.52002	-1.49902	-1.52295	-1.48291	-1.62646	-1.49414	-1.53223	-1.60742	-1.46094	-1.46337	-1.5166	-1.49072	-1.56104	-0.785645	-1.56836	-1.56055	-0.394409	-1.46777	-1.49268	-1.57715	-1.51758	-1.31152	-1.57275	-1.48438	-1.50224	-1.45703	-1.41455	-1.51855	-1.625	-1.39111	-1.49414	-1.19971	-1.28418	-1.32471	-1.32129	-1.22461	-1.2041	-1.23926	-1.24805	-1.2373	-1.2832	-1.27637	-1.26367
AG04450_perc_95_7	CTGTACAGGGCCCCCCCAGCTGGTGACGCGAACTCTGAAGCATCCGTCTGGATTGTATATATACACTAGAAGGCCTGCGGATTGTTTATATACAAACCGTCTGGACTGTTTATATTATAAAGAGTACGGCTCAGACCTCGTCATG	AG04450	95	-1.33057	-1.30762	-1.54552	-1.30859	-1.1748	-1.42676	-1.57715	-1.521	-1.39038	-1.41216	-1.19434	-1.4173	-1.24316	-1.62012	-1.2793	-1.44678	-1.32178	-1.73779	-1.58643	-1.72852	-1.47784	-1.58545	-1.33545	-1.42334	-1.33203	0.511047	-1.36963	-1.43682	-1.61133	-1.09619	-0.996094	-1.54883	-1.48926	-1.54004	0.682129	-0.877197	-0.999756	-1.54639	-1.62061	-1.37402	-1.39648	-1.54834	-1.07617	-0.60498	-1.62646	-1.56853	-1.5274	-1.47461	-1.47217	-1.50391	-1.40466	-0.562851	-0.826172	-0.532471	-1.39014	-1.15967	-1.10498	-1.77344	-1.47559	-1.4624	-1.40039	-1.47168	-1.47266	-1.54639	-1.50879	-1.44678	-1.18604	-1.15869	-0.0119171	-1.38184	-1.33984	-1.56885	-1.53613	-0.836914	-1.47705	-1.33301	-1.0415	-0.293701	-1.58838	-1.75293	-1.37891	0.764404	0.457397	-1.62158	-1.75293	-1.44043	-1.50684	-1.44727	-1.6543	-1.48047	-1.43408	-1.2583	-1.1377	-1.13477	-0.8396	-0.985352	-1.51758	-1.4707	-1.50684	-1.41846	-1.33691	-0.719596	-0.675541	-1.45754	-1.4375	-1.43227	-0.904948	-1.52002	-1.47208	-1.60303	-0.894726	-0.881345	-1.34863	-1.45312	-1.43921	-1.40332	-1.38443	-1.45605	-1.39703	-1.41059	-1.52246	-1.51944	-1.55859	-1.34814	-1.48987	-1.43652	-1.48169	-1.44116	-1.45947	-1.66309	-1.15825	-1.43359	-1.5541	-1.59596	-1.59473	-1.40479	-1.50098	-0.939209	-1.65527	-1.51512	-1.60522	-1.58154	-1.55762	-1.64551	-1.60596	-1.42139	-1.15527	-1.56738	-1.27832	-1.18359	-1.31152	-1.21582	-1.37402	-1.21777	-1.19043	-1.16895	-1.68262	-1.49854	-1.10156	-0.636658	-1.71631	-1.31543	-1.26416	-1.48193	-1.47119	-1.68945	-1.39453	-1.55566	-1.6377	-1.11914	-1.40039	-1.49023	-1.58301	-1.46289	-1.56738	-1.51025	-1.29883	-1.37158	-1.61475	-1.4555	-1.3252	-1.31055	-1.6416	-1.68066	-1.66016	-1.07959	-1.37598	-1.52246	-1.53055	-1.12549	-1.60059	-1.71289	-1.3208	-0.35022	-1.6123	-1.65259	-1.44531	-1.61816	-1.59277	-1.03076	-1.52441	-0.734863	-0.00588226	-1.36523	-1.49951	-1.14165	-1.60791	-1.56396	-1.67383	-1.55957	-1.30273	-1.25293	-1.48535	-1.53027	-1.29443	-1.46484	-0.513672	-1.50879	-1.48145	-1.53906	-1.49707	-1.48438	-1.61768	-1.47998	-1.62476	-1.55078	-1.49414	-1.45347	-1.6123	-1.40283	-1.48145	-0.669434	-1.56934	-1.48047	-0.286011	-1.48242	-1.50342	-1.57715	-1.49609	-1.19043	-1.57324	-1.51758	-1.54454	-1.4873	-1.43311	-1.5918	-1.67334	-1.21191	-1.51953	-1.14453	-1.25488	-1.27637	-1.25684	-1.14551	-1.14844	-1.18848	-1.2041	-1.21777	-1.24121	-1.23242	-1.19336
AG04450_perc_95_8	ATTCCAGACTGTATACTCATCCACTAGATGGTTTATATAAACTTTAGGATGGTTTATATAAACGGTAAGCCTGACTCGAGCAGCTGCGCCGGACTGTATATATACGGGATGTTTAGATTATACCGCGTCAGCCGGCCATCTGGCC	AG04450	95	-1.32617	-1.36255	-1.56375	-1.28418	-1.15088	-1.35889	-1.56006	-1.54736	-1.35596	-1.36705	-1.24512	-1.41567	-1.2041	-1.58496	-1.28809	-1.46973	-1.28711	-1.70068	-1.66992	-1.6377	-1.47618	-1.59619	-1.27783	-1.42041	-1.25049	0.544678	-1.40186	-1.49361	-1.60986	-1.02075	-0.954102	-1.56348	-1.49023	-1.52686	0.711914	-0.833252	-0.916992	-1.48242	-1.604	-1.4043	-1.45312	-1.62598	-1.08545	-0.578369	-1.63672	-1.63743	-1.62064	-1.51758	-1.42383	-1.52002	-1.53673	-0.882935	-0.827148	-0.469604	-1.44824	-1.11816	-1.06055	-1.771	-1.47559	-1.49854	-1.44434	-1.48828	-1.53564	-1.50879	-1.52637	-1.3877	-1.17725	-1.16748	0.0154572	-1.39062	-1.32275	-1.5415	-1.53516	-0.736816	-1.21826	-1.271	-1.09424	-0.29126	-1.53906	-1.76465	-1.44775	0.723145	0.293823	-1.67285	-1.63916	-1.47217	-1.41699	-1.46191	-1.70801	-1.60254	-1.45215	-1.27441	-1.18652	-1.20898	-0.734619	-0.983154	-1.46777	-1.45605	-1.47363	-1.51025	-1.33789	-1.04762	-0.992696	-1.59542	-1.50781	-1.51623	-1.02932	-1.60205	-1.61321	-1.72925	-1.06791	-1.00307	-1.28418	-1.40625	-1.52954	-1.50562	-1.47067	-1.5061	-1.52812	-1.55997	-1.58976	-1.60621	-1.65625	-1.4585	-1.62233	-1.58594	-1.61255	-1.58179	-1.47852	-1.70996	-1.23071	-1.47656	-1.62579	-1.67244	-1.63379	-1.33984	-1.59277	-0.952026	-1.65186	-1.64873	-1.604	-1.58105	-1.50781	-1.65088	-1.68018	-1.43213	-1.09912	-1.65137	-1.24023	-1.14551	-1.23584	-1.17871	-1.42871	-1.14307	-1.15234	-1.10107	-1.90039	-1.26807	-1.0874	-0.639191	-1.56982	-1.40137	-1.18799	-1.40576	-1.48047	-1.77637	-1.53809	-1.53809	-1.78223	-1.28906	-1.44141	-1.62012	-1.67969	-1.57715	-1.62793	-1.50488	-1.39014	-1.05029	-1.61377	-1.51194	-1.35791	-1.34521	-1.64893	-1.7793	-1.74805	-1.03931	-1.50391	-1.57129	-1.59662	-1.15186	-1.77832	-1.84375	-1.36328	-0.570557	-1.67529	-1.61809	-1.58105	-1.64307	-1.74512	-1.08105	-1.58008	-0.639893	0.0223084	-1.4126	-1.46631	-1.20511	-1.62402	-1.53955	-1.69287	-1.64795	-1.3208	-1.28125	-1.5791	-1.56836	-1.40918	-1.4668	-0.59375	-1.50342	-1.46289	-1.55762	-1.47754	-1.6123	-1.65186	-1.57275	-1.6228	-1.57422	-1.47754	-1.38387	-1.65039	-1.48438	-1.60156	-0.870605	-1.59082	-1.51758	-0.26593	-1.57422	-1.6167	-1.68555	-1.61914	-1.33105	-1.61865	-1.62207	-1.64901	-1.58301	-1.39893	-1.70508	-1.7002	-1.36621	-1.4668	-1.22168	-1.30518	-1.35645	-1.36035	-1.27051	-1.25195	-1.32129	-1.3418	-1.34082	-1.35352	-1.35254	-1.31836
AG04450_perc_95_9	AAGGTTTATATAAACTTAATCCTCTGTTTATATAGTACACTCATCCCTTCGGAACGTCTGCTCCAGCTGCGGCGGAGGATGTGTACATATACACTAGGCAGAGGATTGTTTATATAAACTGAAGCCCACAGGCCAGCTGGCATGC	AG04450	95	-1.5415	-0.941406	-1.68318	-0.859375	-1.15039	-1.59326	-1.35254	-1.59424	-0.65625	-1.50178	-0.843262	-0.910422	-1.08691	-1.45898	-1.38672	-0.954346	-1.19922	-1.58008	-1.67822	-1.81152	-1.56041	-1.57031	-0.927002	-1.49561	-0.845947	0.458069	-1.36475	-1.50858	-1.61084	-0.945557	-0.609375	-1.5835	-1.10815	-1.06738	0.656006	-0.685791	-0.875	-1.31641	-1.48389	-1.4082	-1.44043	-1.63281	-0.632568	-0.320312	-1.40039	-1.7009	-1.62553	-1.62988	-1.2041	-1.25049	-1.43921	-0.969208	-0.509521	-0.0611725	-0.991943	-1.06641	-0.986084	-1.67773	-1.32129	-1.36377	-1.29395	-1.30176	-1.42969	-1.44678	-1.44922	-1.29883	-0.89624	-1.05518	0.0951691	-1.12964	-1.03662	-1.46387	-1.42188	-0.74585	-1.33984	-1.11133	-0.736816	-0.0885315	-1.51123	-1.83887	-0.864014	0.679688	0.297241	-1.67773	-1.28564	-1.51611	-1.51172	-0.575684	-1.78809	-1.52539	-1.15918	-0.998535	-0.768066	-0.743164	-0.511597	-0.830566	-1.62891	-1.6123	-1.62305	-1.34131	-1.21729	-1.12004	-1.06126	-1.51526	-1.61816	-1.58946	-1.16768	-1.65674	-1.54129	-1.76379	-1.1462	-1.12146	-0.965332	-1.09375	-1.58301	-1.5271	-1.55496	-1.59375	-1.45171	-1.47259	-1.57151	-1.59649	-1.65234	-1.53613	-1.56179	-1.51001	-1.53589	-1.5061	-1.54395	-1.84375	-1.30518	-1.46582	-1.61289	-1.67732	-1.74805	-0.54126	-1.57715	-0.668701	-1.44727	-1.62432	-1.64722	-1.46875	-1.37549	-1.85791	-1.57715	-1.34277	-0.960693	-1.63867	-1.12256	-1.1416	-1.20459	-1.16797	-0.877441	-1.11133	-1.09082	-1.03369	-1.86426	-0.808105	-0.857666	-0.596283	-1.40039	-1.35449	-1.08594	-1.57861	-1.64111	-1.61328	-1.5166	-1.67969	-1.7832	-1.12109	-1.47754	-1.66357	-1.72754	-0.839355	-0.839355	-1.51855	-0.979248	-0.723877	-1.62109	-1.6084	-1.48633	-0.969971	-1.71631	-1.51953	-1.84961	-0.924561	-0.756348	-1.70312	-1.64088	-0.886963	-1.69434	-1.75586	-1.22607	-0.43335	-1.7959	-1.76942	-1.63623	-1.5918	-1.67383	-0.800781	-1.71094	-0.177612	0.279785	-1.27441	-1.25586	-1.11724	-1.62402	-0.93811	-1.79102	-1.77197	-0.401367	-1.04785	-1.69775	-1.58789	-1.30811	-1.729	-0.370605	-1.68652	-1.13623	-1.66602	-1.24902	-1.59033	-1.51416	-1.6543	-1.58813	-1.44141	-1.51953	-1.52962	-1.72656	-1.58789	-1.61182	-0.654785	-1.55542	-1.18945	0.0804443	-1.73828	-1.78418	-1.82324	-1.77539	-1.23828	-1.52637	-1.66602	-1.68286	-1.61035	-1.08691	-1.42188	-1.4248	-1.21631	-1.3916	-1.20312	-1.36719	-1.40479	-1.3457	-1.30273	-1.19531	-1.26953	-1.28027	-1.24414	-1.24219	-1.24316	-1.20898
AG04450_perc_95_10	CTCTGGGTTTGTGTATATATATACTGTACAGTAATACTAAAGGAATCTTAGTATAAACATCCCCTCTGCAGCTGCACGGCGGACGAGTCAGAGAATGTTTATATAAACCATCGGATAGTTTATATATACACTGTAGAAGGATGAG	AG04450	95	-1.54248	-1.46924	-1.71312	-0.80127	-1.37012	-1.646	-1.34912	-1.604	-1.15479	-1.60254	-0.835205	-0.800098	-1.06201	-1.29785	-1.49902	-0.989502	-1.22607	-1.64307	-1.74707	-1.76367	-1.58816	-1.53369	-1.11621	-1.5166	-0.98877	1.19141	-1.55225	-1.64923	-1.77686	-1.01929	-0.688965	-1.64062	-1.41504	-1.39453	1.2627	-0.668213	-0.648438	-1.46924	-1.68896	-1.45605	-1.49219	-1.77539	-0.592773	-0.0201607	-1.61816	-1.67872	-1.6623	-1.72119	-1.38184	-1.52246	-1.67261	-0.924835	-0.559692	0.251526	-1.16406	-0.921875	-0.831299	-1.8877	-1.30859	-1.479	-1.40234	-1.3584	-1.65918	-1.39404	-1.58008	-1.24512	-0.974365	-0.935303	0.534912	-1.21191	-0.858643	-1.53418	-1.47461	-0.57251	-1.57861	-0.900879	-0.567627	-0.000610352	-1.51562	-1.78418	-1.18848	1.30615	0.745361	-1.60889	-1.46582	-1.6167	-1.62402	-1.38623	-1.95117	-1.66016	-1.26074	-0.906738	-0.833496	-0.788086	-0.540039	-0.852539	-1.69336	-1.67676	-1.63379	-1.35693	-1.28613	-1.09173	-1.03017	-1.66322	-1.76367	-1.70238	-1.15039	-1.7627	-1.69837	-1.83167	-1.19476	-1.11858	-0.694824	-0.943848	-1.65869	-1.67969	-1.65389	-1.70776	-1.6009	-1.65282	-1.70767	-1.69555	-1.68359	-1.68311	-1.68937	-1.66113	-1.66675	-1.64551	-1.6543	-1.89746	-1.4478	-1.50195	-1.72412	-1.81173	-1.87305	-1.07666	-1.78613	-0.639771	-1.58398	-1.72684	-1.62134	-1.51904	-1.28931	-1.90869	-1.78076	-1.40088	-0.641357	-1.73438	-0.96582	-0.998779	-1.10254	-0.944092	-1.36719	-0.975342	-0.925293	-0.881104	-2.11914	-0.90332	-0.735352	-0.333618	-1.53662	-1.55664	-1.23779	-1.74414	-1.92188	-1.86035	-1.64062	-1.9668	-1.89355	-1.37598	-1.67871	-1.77002	-1.77539	-0.935059	-1.04883	-1.72559	-1.02905	-1.22607	-1.75049	-1.80913	-1.64258	-1.13525	-1.75195	-1.9541	-1.84863	-0.750244	-0.921387	-1.67188	-1.84818	-0.713623	-1.82422	-1.76758	-1.22656	-0.0510101	-1.82715	-1.79383	-1.75537	-1.59521	-1.7959	-1.03491	-1.74414	0.0641174	0.415283	-1.57471	-1.28564	-1.45635	-1.73682	-1.2876	-1.71777	-1.92822	-0.491333	-0.962891	-1.76416	-1.51367	-1.26904	-1.84033	0.0234299	-1.91797	-1.17432	-1.59277	-1.25586	-1.63037	-1.78906	-1.65283	-1.5376	-1.58789	-1.44141	-1.57899	-1.75586	-1.78857	-1.74707	-1.05957	-1.5271	-1.56543	0.468262	-1.85254	-1.79932	-1.91211	-1.8877	-1.61133	-1.5166	-1.5791	-1.59564	-1.56738	-1.20996	-1.26367	-1.61523	-1.08496	-1.25	-1.36865	-1.65967	-1.68213	-1.70996	-1.625	-1.58301	-1.65137	-1.6377	-1.62012	-1.65527	-1.65039	-1.61035
AG04450_perc_95_11	AAGGTTTATATAGCCCAGGCTCAGATGTACATACTTGAGCTTCGAGTCTCGTTTATATAAACTATACACATTCTCCAGACGTCTGGGCCTCCTCATCCTTAGTGTATGTTTATATAGCCAGCTGTGGGCCAGCTGCATCCGTCTG	AG04450	95	-1.45068	-1.38794	-1.54747	-1.31543	-1.24756	-1.42139	-1.52295	-1.43408	-1.42261	-1.44476	-1.3291	-1.40688	-1.15527	-1.55811	-1.35156	-1.49561	-1.23828	-1.67139	-1.46826	-1.67773	-1.43687	-1.44971	-1.20654	-1.35889	-1.26318	0.381958	-1.29443	-1.46384	-1.50586	-0.869385	-0.952148	-1.39307	-1.46973	-1.44775	0.625977	-0.886475	-0.800293	-1.36816	-1.37695	-1.31934	-1.38965	-1.47412	-0.999268	-0.63501	-1.47852	-1.54692	-1.39533	-1.46289	-1.44629	-1.38379	-1.1884	-0.599365	-0.828857	-0.638184	-1.37354	-1.19043	-1.13428	-1.56836	-1.43848	-1.45996	-1.40039	-1.4751	-1.48047	-1.53955	-1.47949	-1.51318	-1.18945	-1.29639	-0.0508003	-1.26025	-1.28857	-1.40234	-1.47754	-0.804932	-1.4873	-1.36084	-1.13135	-0.206787	-1.50537	-1.56348	-1.44336	0.501465	0.0866394	-1.46729	-1.60986	-1.40283	-1.35645	-1.36328	-1.60938	-1.16016	-1.41943	-1.27734	-1.13281	-1.15137	-0.612549	-0.883545	-1.44043	-1.4541	-1.45996	-1.53906	-1.29004	-0.78962	-0.737688	-1.1768	-1.36328	-1.44773	-0.872067	-1.46777	-1.20652	-1.58667	-0.848275	-0.853299	-1.28125	-1.38184	-1.42456	-1.44434	-1.40818	-1.42871	-1.09923	-1.1462	-1.41755	-1.43429	-1.44531	-1.41016	-1.17452	-1.15454	-1.19751	-1.16968	-1.44434	-1.58594	-1.12408	-1.35547	-1.48094	-1.55138	-1.61719	-1.43555	-1.45605	-0.897217	-1.5708	-1.45389	-1.4978	-1.45459	-1.41602	-1.62451	-1.46289	-1.33105	-1.0708	-1.50391	-1.16846	-1.01025	-1.1123	-1.17725	-1.39209	-1.03271	-1.09961	-0.975586	-1.82617	-1.42529	-1.34717	-0.734161	-1.60303	-1.2793	-1.22021	-1.45166	-1.39209	-1.66992	-1.42676	-1.51758	-1.63672	-1.19629	-1.45898	-1.40771	-1.43652	-1.55664	-1.56738	-1.47559	-1.45361	-1.19775	-1.5791	-1.54142	-1.30811	-1.41943	-1.54199	-1.70801	-1.76465	-1.03418	-1.51172	-1.69141	-1.46253	-1.17334	-1.65723	-1.71289	-1.36914	-0.723877	-1.61084	-1.5836	-1.45312	-1.58252	-1.625	-1.24316	-1.49609	-0.833252	-0.295654	-0.929932	-1.5708	-0.898706	-1.58252	-1.46069	-1.52051	-1.55713	-1.53516	-1.15186	-1.46045	-1.38574	-1.35889	-1.49561	-0.797607	-1.50049	-1.52246	-1.52539	-1.49658	-1.41943	-1.50293	-1.47021	-1.54858	-1.45898	-1.43555	-1.42027	-1.57031	-1.46289	-1.44775	-0.626953	-1.50317	-1.41016	-0.345337	-1.54004	-1.53418	-1.61621	-1.58496	-1.33398	-1.52686	-1.35449	-1.39452	-1.38477	-1.38623	-1.53809	-1.59521	-1.31055	-1.21582	-1.2207	-1.35693	-1.3833	-1.37207	-1.19629	-1.20898	-1.26855	-1.24414	-1.25684	-1.27246	-1.28906	-1.31641
AG04450_perc_95_12	ATATACATACTCCAGGCCTTAGTACAGCTCATCCTGACGCATCTCTTAGCATGTTTATATTATATACTGTACAGGCTGAGGATGCGTCAGCCGTTCGCAGCAGCTGGACTTTGTTTATATAAACTAACCCTCAGAGGTTTACATT	AG04450	95	-1.50635	-1.45776	-1.57644	-1.18848	-1.35693	-1.57812	-1.44336	-1.47363	-1.37256	-1.44828	-0.990723	-1.31218	-1.15479	-1.45898	-1.43262	-1.1084	-1.28076	-1.71973	-1.5498	-1.59375	-1.49485	-1.47412	-1.17139	-1.41895	-1.1543	0.920532	-1.48438	-1.52448	-1.69531	-1.07764	-0.724609	-1.54102	-1.37695	-1.37402	0.993164	-0.792969	-0.769531	-1.44824	-1.68164	-1.41309	-1.34473	-1.56836	-0.766113	-0.295776	-1.61279	-1.6313	-1.5791	-1.52197	-1.47607	-1.51709	-1.51064	-0.788086	-0.698486	-0.141876	-1.15527	-1.01611	-0.948975	-1.80225	-1.48438	-1.53613	-1.46875	-1.45508	-1.59326	-1.44629	-1.55518	-1.36328	-0.908447	-1.06445	0.323853	-1.2749	-0.986816	-1.50391	-1.50146	-0.626709	-1.43164	-1.16211	-0.74585	-0.204437	-1.53564	-1.59668	-1.33252	1.03857	0.7146	-1.55713	-1.57031	-1.52783	-1.49805	-1.29688	-1.68555	-1.46875	-1.38916	-1.00879	-0.886719	-0.89624	-0.686768	-0.949707	-1.57227	-1.54785	-1.54102	-1.49756	-1.31152	-0.961931	-0.908883	-1.50419	-1.56152	-1.52762	-1.02465	-1.5415	-1.52947	-1.68286	-1.08492	-0.998807	-1.04492	-1.33105	-1.48755	-1.52979	-1.50614	-1.51367	-1.44132	-1.49065	-1.65472	-1.64838	-1.58594	-1.53369	-1.51591	-1.49731	-1.51514	-1.49365	-1.5127	-1.63281	-1.32648	-1.47852	-1.69037	-1.76031	-1.62109	-1.36133	-1.68262	-0.779175	-1.59863	-1.58164	-1.61963	-1.61182	-1.43384	-1.7627	-1.65869	-1.41309	-1.00464	-1.69824	-1.21387	-1.15967	-1.23535	-1.14111	-1.43408	-1.15723	-1.13525	-1.08984	-1.87305	-1.11865	-1.10938	-0.485596	-1.59521	-1.37695	-1.24951	-1.55908	-1.63574	-1.82422	-1.55469	-1.74414	-1.81641	-1.30762	-1.54199	-1.59619	-1.58008	-1.03809	-1.30566	-1.57471	-1.22217	-1.3125	-1.61768	-1.66932	-1.50244	-1.14844	-1.65381	-1.71582	-1.64355	-0.997803	-1.05371	-1.56152	-1.69555	-1.09229	-1.7041	-1.72559	-1.40771	-0.488159	-1.71777	-1.63632	-1.59863	-1.65869	-1.71777	-1.05176	-1.55566	-0.487915	0.0278778	-1.48389	-1.49219	-1.28289	-1.65771	-1.49976	-1.49609	-1.68994	-0.945068	-1.16748	-1.58936	-1.35742	-1.29053	-1.64697	-0.286621	-1.60986	-1.53516	-1.49512	-1.53564	-1.48047	-1.71826	-1.49365	-1.60693	-1.62207	-1.38672	-1.49517	-1.58496	-1.57422	-1.58252	-0.931641	-1.51245	-1.51465	0.0778503	-1.67188	-1.64014	-1.75195	-1.7168	-1.49512	-1.49121	-1.5459	-1.53283	-1.5625	-1.39844	-1.50781	-1.64111	-0.859863	-1.41602	-1.29736	-1.51416	-1.53369	-1.5293	-1.4502	-1.4707	-1.53906	-1.51855	-1.53223	-1.54297	-1.52832	-1.46777
AG04450_perc_95_13	AAGCCTTAGAGCTTAGTCAGATTGTATATATAAACTAAATCCTTCAGAAGGAGTATATATATATAAACCAGCCGGCCGCCTGTGTATACACTCCGCGTCCGACTCATCCGTAGACTATTTATATAAACATACCAGATGTTCCGTT	AG04450	95	-1.5127	-1.51465	-1.78212	-1.27734	-1.33203	-1.66602	-1.54492	-1.6123	-1.1792	-1.55607	-1.05225	-1.33431	-1.20508	-1.71387	-1.48047	-1.2876	-1.46289	-1.854	-1.74902	-1.81348	-1.5734	-1.64941	-1.29688	-1.50879	-1.20459	0.608032	-1.6084	-1.56342	-1.73145	-1.07812	-0.980469	-1.66943	-1.49805	-1.5376	0.767822	-0.83252	-0.882568	-1.52344	-1.68652	-1.44922	-1.4502	-1.72754	-1.06934	-0.497314	-1.7627	-1.74148	-1.69436	-1.70459	-1.46191	-1.64014	-1.70694	-0.896362	-0.757568	-0.343262	-1.34766	-1.27148	-1.18262	-1.82129	-1.63867	-1.66895	-1.59277	-1.6709	-1.78516	-1.7002	-1.6626	-1.54199	-1.16357	-1.31836	0.122894	-1.44629	-1.19482	-1.62451	-1.55859	-0.793945	-1.53076	-1.23584	-1.0188	-0.180603	-1.62598	-1.74316	-1.35303	0.855225	0.390137	-1.61523	-1.70508	-1.59473	-1.58105	-1.25244	-1.91602	-1.69922	-1.58105	-1.25488	-1.24512	-1.17676	-0.759521	-1.07617	-1.69336	-1.66016	-1.61133	-1.69141	-1.41992	-1.05361	-0.994949	-1.70434	-1.80566	-1.70173	-1.18599	-1.79053	-1.73276	-1.89612	-1.1726	-1.15261	-1.09668	-1.39844	-1.68457	-1.71143	-1.64413	-1.70654	-1.64687	-1.70056	-1.70842	-1.70124	-1.78125	-1.67139	-1.72582	-1.69727	-1.70605	-1.68286	-1.70508	-1.9502	-1.36908	-1.55957	-1.74044	-1.84655	-1.96582	-1.09521	-1.79883	-0.906128	-1.81543	-1.73786	-1.7312	-1.58887	-1.50073	-1.89795	-1.80713	-1.43164	-1.01611	-1.73145	-1.22217	-1.16064	-1.25391	-1.15918	-1.33545	-1.08545	-1.13525	-0.997314	-2.08398	-1.37598	-1.23779	-0.603027	-1.73828	-1.55273	-1.33984	-1.73633	-1.86621	-1.85254	-1.64258	-1.98438	-1.87012	-1.3291	-1.6709	-1.75781	-1.7666	-1.2666	-1.40723	-1.6377	-1.20117	-1.5415	-1.74609	-1.74313	-1.50879	-1.40088	-1.72607	-2.04883	-1.85254	-1.04419	-1.28516	-1.61328	-1.85144	-1.20557	-1.86426	-1.84082	-1.40576	-0.486328	-1.76611	-1.71866	-1.74609	-1.7207	-1.85254	-1.27881	-1.73633	-0.432495	-0.13623	-1.32959	-1.55371	-1.37759	-1.76709	-1.31958	-1.73096	-1.8501	-0.841064	-1.1582	-1.69189	-1.44824	-1.35254	-1.71143	-0.380249	-1.80225	-1.4209	-1.47656	-1.58154	-1.56543	-1.68896	-1.61963	-1.67603	-1.81836	-1.3584	-1.49573	-1.6582	-1.70801	-1.76514	-0.931152	-1.64233	-1.56445	0.0093689	-1.72852	-1.7002	-1.84863	-1.80176	-1.54688	-1.61035	-1.5625	-1.57514	-1.54395	-1.29297	-1.57324	-1.60059	-1.16309	-1.36328	-1.38721	-1.57422	-1.60596	-1.6416	-1.53027	-1.52148	-1.55957	-1.55859	-1.53711	-1.59766	-1.58789	-1.59766
AG04450_perc_95_14	GAGCAGACGCAGGCTTTAGTTTATATAAACTGTACAGTTCTACTCCTTTAAGAATGTATACTCTAAGCTCAGACTTTGTTTATATACACGGCTGCCTCATCGTCGACTCATCCGCTCTGCAGCTGCATCGGCTTAAGTATACATT	AG04450	95	-1.52002	-1.45288	-1.61614	-1.12988	-1.31006	-1.6626	-1.43799	-1.53027	-1.25928	-1.44945	-0.846436	-1.24384	-1.13135	-1.49854	-1.36914	-0.954834	-1.2041	-1.70215	-1.59521	-1.6709	-1.5118	-1.46338	-1.2168	-1.4502	-1.23193	0.981445	-1.47852	-1.56179	-1.65381	-1.19189	-0.727051	-1.56738	-1.31543	-1.24561	0.981689	-0.824219	-0.627441	-1.4165	-1.66943	-1.44043	-1.38184	-1.65576	-0.842285	-0.205078	-1.70068	-1.65264	-1.66122	-1.55273	-1.39746	-1.59863	-1.64158	-1.13489	-0.73584	-0.0548439	-1.07422	-0.888672	-0.803223	-1.84912	-1.45801	-1.52979	-1.44238	-1.45166	-1.65576	-1.46826	-1.58398	-1.34033	-0.966553	-1.0293	0.066185	-1.3335	-1.0144	-1.51123	-1.44922	-0.744385	-1.49561	-1.10742	-0.74292	-0.377441	-1.55566	-1.66602	-1.23096	1.03223	0.775391	-1.58398	-1.63818	-1.50439	-1.5625	-1.40186	-1.72852	-1.64258	-1.42725	-1.03662	-1.07227	-1.04639	-0.704834	-0.964355	-1.55664	-1.55176	-1.51855	-1.41064	-1.3291	-1.29364	-1.22987	-1.67374	-1.62891	-1.56733	-1.16287	-1.62744	-1.6975	-1.73108	-1.20114	-1.13522	-0.995605	-1.24512	-1.54956	-1.56274	-1.52111	-1.56079	-1.60817	-1.65526	-1.67875	-1.66407	-1.69434	-1.55859	-1.69034	-1.66602	-1.66724	-1.6499	-1.54492	-1.71875	-1.38523	-1.4873	-1.69497	-1.79513	-1.69531	-1.2207	-1.71387	-0.738892	-1.53174	-1.65096	-1.66772	-1.58252	-1.34106	-1.76562	-1.72998	-1.37793	-0.823975	-1.69824	-1.13037	-1.03125	-1.12354	-0.989014	-1.41113	-1.05957	-1.02197	-1.00659	-1.94922	-1.23242	-0.994873	-0.576355	-1.72705	-1.56348	-1.25244	-1.65381	-1.72949	-1.92773	-1.69141	-1.70898	-1.91699	-1.39941	-1.55664	-1.68164	-1.69336	-0.953613	-1.23926	-1.63037	-1.19141	-1.42773	-1.68262	-1.66405	-1.45117	-0.916748	-1.65283	-1.79883	-1.85156	-0.9021	-0.982422	-1.67285	-1.76422	-1	-1.80566	-1.78809	-1.32471	-0.423462	-1.77246	-1.68872	-1.62549	-1.66455	-1.80566	-0.921875	-1.62109	-0.326782	-0.0431519	-1.36816	-1.37646	-1.35937	-1.71338	-1.42383	-1.68604	-1.77393	-0.47937	-1.13623	-1.64844	-1.5332	-1.23193	-1.65918	-0.14502	-1.76318	-1.38281	-1.58105	-1.42578	-1.53076	-1.70947	-1.58643	-1.63062	-1.64258	-1.42676	-1.53269	-1.69434	-1.63184	-1.63525	-1.02539	-1.48804	-1.53027	0.0475159	-1.71191	-1.68457	-1.79785	-1.76367	-1.43945	-1.50049	-1.64258	-1.63306	-1.6084	-1.32812	-1.46191	-1.64453	-0.876465	-1.33496	-1.21582	-1.43115	-1.46875	-1.48828	-1.33496	-1.41699	-1.45605	-1.46484	-1.47559	-1.49121	-1.48926	-1.45801
AG04450_perc_95_15	GTATACATTTATATAAACAATTAAGAGGATGCACTCATCGTGCCTGAAGCATGAGTATAAGTTTATATAAATCCAGCCGCAGCAGCTGCTCGTTTATATAAACAATCCATTTACATACTCCAGACGCCGAGTCATCCAGCTGCTG	AG04450	95	-1.375	-1.25708	-1.52176	-0.881348	-1.229	-1.23193	-1.15527	-1.49316	-1.01953	-1.26825	-0.799072	-0.919209	-0.821533	-1.03271	-1.14258	-0.935303	-0.994629	-1.3584	-1.51123	-1.55664	-1.29363	-1.18018	-0.871338	-1.34326	-0.758545	0.849243	-1.25781	-1.17479	-1.3501	-0.699463	-0.590332	-1.3623	-1.14941	-1.11621	1.02197	-0.457153	-0.589111	-1.09033	-1.2041	-1.3418	-1.35352	-1.54443	-0.678223	-0.203796	-1.20898	-1.34496	-1.37353	-1.4292	-1.15088	-1.13672	-1.21205	-0.40657	-0.452759	-0.0429688	-0.944824	-0.706299	-0.623291	-1.40527	-1.00488	-1.19629	-1.13086	-1.06152	-1.32959	-1.04102	-1.31396	-0.935791	-0.775146	-0.669922	0.509766	-0.971924	-0.850098	-1.19775	-1.22998	-0.420166	-1.30176	-0.782959	-0.671387	0.0464554	-1.29053	-1.56445	-1.03271	1.0022	0.543213	-1.31934	-1.0271	-1.24072	-1.17041	-1.07959	-1.62109	-1.19141	-0.919678	-0.803711	-0.79834	-0.749268	-0.406616	-0.646973	-1.3125	-1.30566	-1.28809	-1.07495	-0.861084	-0.574953	-0.523835	-1.20695	-1.41699	-1.46205	-0.811011	-1.51953	-1.24058	-1.57385	-0.79454	-0.788067	-0.739258	-0.963379	-1.44653	-1.44238	-1.44561	-1.4021	-1.14081	-1.17872	-1.25165	-1.27047	-1.30957	-1.4502	-1.22073	-1.1958	-1.23486	-1.19189	-1.45996	-1.63477	-1.04895	-1.14453	-1.29098	-1.33756	-1.61816	-0.974609	-1.31445	-0.575378	-1.28564	-1.25207	-1.33862	-1.19189	-1.06812	-1.49023	-1.38184	-1.0498	-0.823486	-1.32617	-0.95752	-0.851074	-0.962646	-0.881592	-1.05908	-0.859863	-0.831299	-0.779297	-1.58301	-0.578613	-0.636475	-0.283203	-1.05127	-1.15723	-0.864502	-1.1958	-1.31152	-1.44824	-1.23535	-1.3916	-1.5166	-1.03125	-1.27344	-1.49072	-1.51562	-0.899414	-0.978516	-1.37598	-0.959473	-0.606934	-1.47168	-1.32917	-1.23096	-0.958984	-1.55566	-1.44336	-1.50684	-0.714844	-0.88916	-1.42969	-1.2689	-0.753174	-1.48438	-1.48438	-1.13696	-0.257568	-1.45068	-1.50126	-1.46143	-1.32471	-1.48438	-0.821045	-1.48145	-0.0117798	0.430176	-1.19092	-1.01562	-0.828086	-1.24316	-1.06201	-1.47852	-1.53076	-0.633301	-0.816895	-1.42676	-1.28223	-0.950439	-1.30908	-0.126678	-1.34863	-1.08447	-1.43066	-1.09912	-1.46924	-1.30908	-1.43652	-1.33154	-1.31348	-1.14746	-1.16503	-1.46875	-1.38525	-1.41309	-0.667969	-1.2937	-1.28223	0.274719	-1.38184	-1.40674	-1.47461	-1.45703	-1.28906	-1.35596	-1.33105	-1.34765	-1.31445	-0.968506	-1.27441	-1.3042	-0.787598	-1.05469	-1.14453	-1.24512	-1.27979	-1.33398	-1.18359	-1.13672	-1.2207	-1.19238	-1.18164	-1.16797	-1.1709	-1.29688
AG04450_perc_95_16	ACTGTGTATATAATCCCTTCTCCAGCCGCAGCTGGCCGACAGCTGCTCTCGTTTATATATACACCCTTACGTACGGATGATCTCGACTCTGAAGCATCCACAGAAGGTTTATATAAACAGTAGTCTATAGTATAAACATTCCTGA	AG04450	95	-1.45703	-1.39697	-1.55984	-1.2207	-1.29199	-1.49561	-1.51123	-1.50342	-1.36743	-1.44359	-1.13525	-1.28289	-1.15283	-1.52051	-1.36328	-1.31738	-1.24805	-1.74707	-1.56641	-1.64844	-1.5122	-1.50684	-0.997559	-1.41309	-1.05444	0.822266	-1.26514	-1.40086	-1.50293	-0.797852	-0.578125	-1.47852	-1.3916	-1.42236	1.05713	-0.731445	-0.689453	-1.44922	-1.43604	-1.3418	-1.41699	-1.53662	-0.82959	-0.376953	-1.39941	-1.5737	-1.31565	-1.54004	-1.39014	-1.28027	-1.17728	-0.241481	-0.727783	-0.26001	-1.25781	-1.12646	-1.03613	-1.63672	-1.41211	-1.45508	-1.40527	-1.45996	-1.49707	-1.49902	-1.5	-1.47754	-1.03027	-1.20215	0.427612	-1.10791	-1.06689	-1.39258	-1.48975	-0.614746	-1.09326	-1.26221	-0.938477	-0.015625	-1.5376	-1.62793	-1.32031	0.926025	0.38501	-1.50098	-1.31055	-1.45996	-1.46045	-1.20166	-1.6709	-1.15527	-1.33252	-1.14648	-0.957031	-0.93457	-0.505249	-0.819092	-1.49805	-1.48047	-1.47559	-1.48486	-1.09863	-0.459754	-0.402231	-1.17191	-1.41895	-1.4762	-0.754977	-1.50586	-1.20609	-1.61011	-0.721034	-0.736237	-1.05371	-1.23438	-1.44897	-1.46558	-1.44073	-1.49878	-1.08605	-1.13381	-1.11549	-1.16509	-1.37305	-1.44092	-1.16964	-1.14941	-1.19629	-1.16187	-1.50146	-1.61719	-1.08135	-1.05859	-1.18038	-1.2152	-1.58105	-1.36475	-1.20898	-0.709595	-1.6582	-1.45542	-1.51904	-1.50049	-1.40991	-1.63574	-1.42969	-1.36963	-0.793213	-1.25781	-0.928467	-0.827637	-0.939453	-0.959717	-1.32617	-0.868652	-0.894287	-0.799316	-1.79883	-0.96875	-1.25488	-0.568481	-1.40283	-1.24414	-1.21533	-1.45508	-1.52246	-1.63672	-1.39746	-1.5625	-1.61426	-1.11914	-1.44824	-1.51611	-1.57031	-1.47852	-1.50879	-1.5	-1.2583	-0.399048	-1.59033	-1.47542	-1.36523	-1.38184	-1.62012	-1.6875	-1.70898	-0.930664	-1.39941	-1.60938	-1.32748	-0.950928	-1.65527	-1.71289	-1.35449	-0.411499	-1.69922	-1.59596	-1.53955	-1.60303	-1.62207	-1.14014	-1.48828	-0.432129	0.0637817	-0.992188	-1.54346	-0.410137	-1.60791	-1.40796	-1.52051	-1.6499	-1.19482	-0.995361	-1.52783	-1.39648	-1.27051	-1.46875	-0.486694	-1.38232	-1.4502	-1.5166	-1.44678	-1.52539	-1.47266	-1.47021	-1.56445	-1.49805	-1.35156	-1.40507	-1.59473	-1.45312	-1.46924	-0.555664	-1.52808	-1.4043	0.0574799	-1.56152	-1.55811	-1.68652	-1.64551	-1.34082	-1.57031	-1.25586	-1.31511	-1.2627	-1.29932	-1.48535	-1.49756	-1.23145	-1.10449	-1.28174	-1.36865	-1.39453	-1.36523	-1.27637	-1.05566	-1.18359	-1.12793	-1.12207	-1.04492	-1.08887	-1.29199
AG04450_perc_95_17	AGGGCTGGAGGCCTGAGCCGCTGCAGCTGGGCTGAGTCAGACTTGTTTATATATACATTAGATGGTTTAAGTTCTCGTCATCCTCGGATCAGCTGCTTCACTGTTTATATACTTTACATTTTTTATATAAACACTCATCCTTTAG	AG04450	95	-1.32373	-1.2251	-1.4596	-0.771484	-1.20703	-1.39062	-1.0791	-1.43896	-1.05444	-1.23817	-0.687744	-0.809373	-0.749023	-1.11865	-1.25	-0.690918	-0.912598	-1.35059	-1.479	-1.51465	-1.37223	-1.19092	-0.648438	-1.35889	-0.66748	1.3103	-1.27979	-1.45787	-1.41504	-0.660889	-0.393555	-1.37305	-0.974121	-0.967773	1.37646	-0.362549	-0.273071	-1.00781	-1.23486	-1.35156	-1.27734	-1.47656	-0.376465	0.135132	-1.14014	-1.34105	-1.40065	-1.4043	-1.04053	-1.08936	-1.23684	-0.48674	-0.354736	0.362793	-0.76416	-0.589844	-0.496704	-1.3501	-1.08594	-1.2915	-1.20605	-1.14404	-1.41797	-1.16357	-1.41504	-1.06787	-0.56665	-0.708252	0.740723	-0.837891	-0.584717	-1.00439	-1.22705	-0.22937	-1.44629	-0.824707	-0.366821	0.105637	-1.24658	-1.625	-0.89502	1.33301	0.847412	-1.42188	-1.12158	-1.35156	-1.37598	-1.14648	-1.60742	-1.19336	-0.946777	-0.62793	-0.583008	-0.552734	-0.337402	-0.514282	-1.46484	-1.44922	-1.43164	-1.052	-0.924072	-0.655406	-0.595558	-1.22854	-1.44238	-1.46758	-0.902402	-1.53467	-1.26705	-1.59021	-0.868328	-0.881389	-0.565918	-0.791504	-1.44971	-1.43115	-1.47327	-1.38599	-1.14968	-1.19473	-1.33749	-1.34414	-1.36719	-1.47119	-1.24319	-1.20483	-1.24634	-1.19775	-1.43311	-1.60449	-1.1693	-1.17871	-1.35978	-1.4173	-1.51074	-1.00806	-1.35156	-0.348938	-1.26025	-1.508	-1.34912	-1.16406	-1.04663	-1.58887	-1.45654	-1.01123	-0.433105	-1.39551	-0.678711	-0.655029	-0.76416	-0.644287	-1.23438	-0.702393	-0.628906	-0.649414	-1.55371	-0.647217	-0.658203	-0.12561	-1.19189	-1.29297	-0.918457	-1.52246	-1.59912	-1.55762	-1.25098	-1.56055	-1.59375	-1.05566	-1.42188	-1.52197	-1.55859	-0.670898	-0.866699	-1.41797	-0.888672	-0.904053	-1.48145	-1.5834	-1.3584	-0.80835	-1.55078	-1.53711	-1.63965	-0.546143	-0.666992	-1.53223	-1.51526	-0.56665	-1.55859	-1.57129	-1.07349	-0.140228	-1.54932	-1.52307	-1.48584	-1.30566	-1.53906	-0.698242	-1.48438	0.230225	0.408447	-1.10889	-1.02637	-1.02107	-1.4834	-1.18701	-1.47461	-1.58252	-0.428589	-0.602539	-1.47803	-1.29883	-0.78125	-1.49121	0.0727387	-1.63672	-1.09277	-1.4209	-1.0293	-1.42236	-1.46094	-1.44141	-1.30493	-1.25586	-1.2793	-1.35137	-1.46582	-1.53955	-1.47217	-0.631348	-1.23022	-1.33789	0.533691	-1.5332	-1.5249	-1.59668	-1.57031	-1.30762	-1.22021	-1.35547	-1.38182	-1.31543	-1.06592	-1.0957	-1.50098	-0.652588	-0.796875	-1.07471	-1.34668	-1.34814	-1.39062	-1.25977	-1.22754	-1.27246	-1.25586	-1.24316	-1.24512	-1.24121	-1.3125
AG04450_perc_95_18	TATATAAACATACCCACGCAGCTGCGCCGGGCCGCGTCATCTGGCCCTGTGTTTATATAAAGCCGCCTCATCCGCTTTGTGTATATATACTGCATGCCTTTGGTATGCTTCTCAGACTGCTGCGGTTTGTATAGTTTATATAAAC	AG04450	95	-1.3584	-1.35181	-1.57253	-1.33691	-1.11475	-1.53516	-1.59229	-1.56348	-1.23047	-1.47073	-1.04199	-1.42576	-1.33984	-1.70801	-1.36621	-1.36328	-1.36182	-1.86377	-1.54541	-1.625	-1.538	-1.69287	-1.37939	-1.44238	-1.25635	0.622314	-1.42871	-1.55735	-1.69727	-1.16309	-0.955078	-1.62256	-1.4585	-1.48145	0.793213	-0.904541	-0.993164	-1.63525	-1.74561	-1.38867	-1.38281	-1.57324	-1.03955	-0.532227	-1.74023	-1.75418	-1.73281	-1.49463	-1.53027	-1.57178	-1.5747	-0.888458	-0.79126	-0.391846	-1.30908	-1.22266	-1.14014	-1.97803	-1.54883	-1.5166	-1.44336	-1.53711	-1.53857	-1.64746	-1.56494	-1.51367	-1.25439	-1.21094	0.00569153	-1.44238	-1.33252	-1.73828	-1.55322	-0.848145	-1.54297	-1.32959	-1.03174	-0.275696	-1.69678	-1.79785	-1.28125	0.883301	0.450928	-1.67041	-1.70508	-1.54688	-1.58154	-1.30225	-1.69434	-1.66406	-1.43408	-1.30078	-1.15332	-1.13721	-0.876221	-1.10986	-1.58984	-1.57715	-1.59668	-1.52979	-1.3833	-1.07442	-1.01196	-1.65845	-1.5332	-1.49784	-1.11674	-1.57666	-1.68514	-1.7511	-1.12405	-1.07349	-1.31055	-1.41895	-1.4917	-1.45239	-1.48662	-1.55444	-1.58368	-1.60264	-1.73485	-1.73411	-1.72656	-1.44092	-1.70043	-1.64185	-1.68604	-1.63062	-1.44189	-1.7207	-1.30571	-1.57812	-1.77189	-1.83191	-1.60352	-1.18408	-1.74707	-1.01184	-1.75928	-1.71917	-1.64062	-1.73145	-1.64966	-1.85742	-1.75098	-1.56836	-1.09277	-1.7832	-1.2334	-1.26758	-1.38623	-1.26904	-1.25977	-1.26562	-1.24512	-1.2124	-1.95215	-1.27734	-1.11523	-0.661865	-1.72363	-1.52441	-1.40234	-1.60352	-1.66992	-1.89746	-1.61133	-1.64746	-1.88281	-1.30371	-1.49023	-1.54346	-1.62793	-1.39062	-1.53711	-1.45215	-1.22021	-1.07666	-1.69824	-1.61894	-1.41211	-1.35303	-1.68311	-1.74023	-1.91113	-1.11792	-1.28711	-1.65137	-1.75543	-1.1416	-1.77832	-1.87012	-1.38721	-0.355835	-1.78564	-1.69132	-1.58496	-1.7085	-1.71582	-0.997803	-1.58691	-0.53418	0.197266	-1.52588	-1.59424	-1.33301	-1.75146	-1.45264	-1.76416	-1.64893	-0.921875	-1.34033	-1.55518	-1.57617	-1.4165	-1.56689	-0.39624	-1.7334	-1.41797	-1.54297	-1.59814	-1.52197	-1.72314	-1.5498	-1.72949	-1.6084	-1.49805	-1.5232	-1.67285	-1.49512	-1.57812	-0.800781	-1.71216	-1.4541	-0.123413	-1.60645	-1.69043	-1.72461	-1.6416	-1.2168	-1.6626	-1.76465	-1.79123	-1.7041	-1.37842	-1.80566	-1.72363	-1.14355	-1.69336	-1.21094	-1.30518	-1.36816	-1.30371	-1.2832	-1.25488	-1.31055	-1.36133	-1.34961	-1.36133	-1.32324	-1.25977
AG04450_perc_95_19	TAGTTTATATAAACTCTAGCATCTGGACTGGATTCGTCAGAGGATGTGTATACATACCAGGCCGAGAAGTAAGCACTTAAGAATCCTCGTTTGTTTATATAAACTGTACAGAGCCTGAGTCCGTCCAGCTGTTCCGTTTATACTA	AG04450	95	-1.56152	-1.49097	-1.61614	-1.27051	-1.36914	-1.54102	-1.49512	-1.49463	-1.4104	-1.60625	-1.19678	-1.38215	-1.06592	-1.50488	-1.50195	-1.34033	-1.22217	-1.54492	-1.51074	-1.61426	-1.46514	-1.46191	-1.13379	-1.3877	-1.03955	0.573792	-1.39502	-1.50875	-1.55664	-0.719238	-0.96875	-1.56299	-1.47461	-1.41406	0.755371	-0.72583	-0.799316	-1.29736	-1.34326	-1.35059	-1.38086	-1.54297	-0.964111	-0.535156	-1.44092	-1.61637	-1.41985	-1.52783	-1.45459	-1.40967	-1.21181	-0.369682	-0.758057	-0.452637	-1.34912	-1.12939	-1.05273	-1.40137	-1.4375	-1.50879	-1.47363	-1.51318	-1.5835	-1.49854	-1.51807	-1.48584	-1.00366	-1.25635	0.268555	-1.19434	-1.08447	-1.36328	-1.43799	-0.64502	-1.43896	-1.24512	-1.12451	-0.11586	-1.36572	-1.47559	-1.40576	0.734863	0.277405	-1.51562	-1.50537	-1.44629	-1.43799	-1.13867	-1.68066	-0.992188	-1.45654	-1.27832	-1.20508	-1.18506	-0.599365	-0.849121	-1.50195	-1.53223	-1.48828	-1.56787	-1.28418	-0.564458	-0.508533	-1.07124	-1.63379	-1.57449	-0.931518	-1.57764	-1.12624	-1.71375	-0.889919	-0.913606	-1.17188	-1.38086	-1.49731	-1.58398	-1.53673	-1.53369	-0.981945	-1.05199	-1.49137	-1.5033	-1.36523	-1.57227	-1.05899	-1.04346	-1.0957	-1.05835	-1.56348	-1.68945	-1.29834	-1.32715	-1.56184	-1.58555	-1.72656	-1.42236	-1.5918	-0.803223	-1.67383	-1.55905	-1.58032	-1.39648	-1.49316	-1.71191	-1.50732	-1.28906	-1.1875	-1.57812	-1.3418	-1.20654	-1.31006	-1.32568	-1.38379	-1.1748	-1.25537	-1.09668	-1.86133	-1.22998	-1.24365	-0.616394	-1.49365	-1.33691	-1.30029	-1.57031	-1.62207	-1.5791	-1.40234	-1.74609	-1.5957	-1.1582	-1.56152	-1.61621	-1.62305	-1.4873	-1.57324	-1.64941	-1.38379	-1.3335	-1.66016	-1.75855	-1.5874	-1.47266	-1.67529	-1.77148	-1.58984	-1.03149	-1.50781	-1.59473	-1.64706	-1.23047	-1.69043	-1.69531	-1.47803	-0.76416	-1.68848	-1.64283	-1.59912	-1.62061	-1.73828	-1.39355	-1.55469	-0.67041	-0.216553	-1.35742	-1.55762	-1.09316	-1.62402	-1.49146	-1.41016	-1.74902	-1.29883	-1.0752	-1.6084	-1.28613	-1.28418	-1.59863	-0.663818	-1.61768	-1.51807	-1.53418	-1.54004	-1.48584	-1.65576	-1.50342	-1.48462	-1.69434	-1.43164	-1.53199	-1.53613	-1.61523	-1.56494	-0.84668	-1.45483	-1.59473	-0.106178	-1.71191	-1.60205	-1.79102	-1.78223	-1.74707	-1.52344	-1.31445	-1.3483	-1.33984	-1.40967	-1.31348	-1.55469	-1.10059	-1.16016	-1.46729	-1.77344	-1.80469	-1.82617	-1.69531	-1.72266	-1.78027	-1.74414	-1.72266	-1.77637	-1.80859	-1.76074
AG04450_perc_95_20	TGTTTATAGTATACATACTTGAGGCCTGAGCCGTCTGCAGCCGGCCAGTTGGTTTGTTTATACAGAAACCCCTACGTACGGATCATTCTCAGCCGAGTCATCCAAGAGGCTTGGTATATATAAACTCTTAGTTTATATAAACCCT	AG04450	95	-1.52197	-1.32349	-1.60377	-0.80127	-1.29053	-1.6377	-1.37158	-1.50977	-1.08972	-1.34674	-0.82373	-0.874135	-0.953613	-1.32471	-1.32812	-1.04053	-1.09814	-1.35889	-1.59229	-1.61914	-1.439	-1.49316	-1.00977	-1.45752	-0.905029	0.778564	-1.34326	-1.52372	-1.47461	-0.892578	-0.738281	-1.39746	-1.21973	-1.18115	0.853271	-0.621094	-0.606445	-1.16895	-1.40088	-1.37695	-1.33887	-1.50781	-0.606201	-0.18457	-1.40088	-1.57662	-1.57888	-1.45459	-1.21729	-1.3501	-1.4583	-0.870209	-0.435303	0.0980835	-1.07324	-0.765869	-0.685547	-1.59033	-1.24609	-1.3833	-1.30762	-1.23633	-1.47363	-1.31396	-1.47461	-1.20361	-0.899414	-0.913818	0.231689	-1.12207	-0.886719	-1.2876	-1.32861	-0.512207	-1.45654	-0.964111	-0.64624	-0.0519714	-1.31934	-1.61523	-0.990234	0.972168	0.536621	-1.56689	-1.3457	-1.40283	-1.47852	-1.05322	-1.68945	-1.43555	-1.06885	-0.808838	-0.894531	-0.811035	-0.676758	-0.78125	-1.50586	-1.48828	-1.47168	-1.03931	-1.16553	-1.04034	-0.987402	-1.48228	-1.51367	-1.55675	-1.10949	-1.59766	-1.51092	-1.69727	-1.12521	-1.07567	-1.03613	-1.09473	-1.52637	-1.50391	-1.53999	-1.50342	-1.42712	-1.45843	-1.61935	-1.61787	-1.57715	-1.53613	-1.50972	-1.47485	-1.49268	-1.46338	-1.53809	-1.73828	-1.28849	-1.4668	-1.64343	-1.68806	-1.66602	-1.01587	-1.6416	-0.716797	-1.47607	-1.60271	-1.57031	-1.32959	-1.41479	-1.62402	-1.60742	-1.22803	-0.838135	-1.63965	-1.06348	-1.09521	-1.1792	-1.05762	-1.20264	-1.11865	-1.04175	-1.05029	-1.73145	-0.996826	-0.619873	-0.355103	-1.41113	-1.37891	-1.13281	-1.56738	-1.6333	-1.67676	-1.42871	-1.5752	-1.71387	-1.16309	-1.48828	-1.62402	-1.66992	-0.921387	-1.03027	-1.50684	-0.987061	-1.27637	-1.5835	-1.63632	-1.33447	-1.0835	-1.60889	-1.63867	-1.63184	-0.743896	-0.89209	-1.5459	-1.68644	-0.854004	-1.60254	-1.64941	-1.11572	-0.184937	-1.62842	-1.59727	-1.53271	-1.46484	-1.62402	-0.840332	-1.53125	-0.0866089	0.360107	-1.37842	-1.17969	-1.36718	-1.56494	-1.26099	-1.5127	-1.64551	-0.660889	-0.929932	-1.55322	-1.3291	-1.08594	-1.48389	-0.256287	-1.64795	-1.18213	-1.49219	-1.2373	-1.52783	-1.63232	-1.54834	-1.41089	-1.41309	-1.42676	-1.45193	-1.55664	-1.53662	-1.5166	-0.740723	-1.39966	-1.32324	0.0801444	-1.56055	-1.52734	-1.65039	-1.62207	-1.40918	-1.34863	-1.53613	-1.53608	-1.50098	-1.19043	-1.11523	-1.51514	-1.0061	-1.17773	-1.19336	-1.40527	-1.42041	-1.46387	-1.28809	-1.38672	-1.4375	-1.42188	-1.41016	-1.43555	-1.39062	-1.37109
AG04450_perc_95_21	AGTCTGGATTGTTTATATACTACTGTACAGCGCAGGCTTCCCCGCCAGCTGGTCTGCGTATGACGCAGCTGTAGAGGATTGTTTATATAAACCCATACAGTACACTCATCCTCTTAGTGTATATAAACATAAGCCAGGCCGGGCC	AG04450	95	-1.24658	-1.18652	-1.47978	-0.877441	-1.09033	-1.41016	-1.4165	-1.52539	-1.14612	-1.17842	-0.905273	-0.951428	-1.06738	-1.20605	-1.33301	-1.00488	-1.20752	-1.66406	-1.56738	-1.5752	-1.47508	-1.49365	-0.896973	-1.36719	-0.956055	1.10535	-1.3208	-1.54389	-1.70996	-0.847656	-0.611328	-1.61426	-1.06396	-1.15332	1.27295	-0.590332	-0.768555	-1.37402	-1.52881	-1.37305	-1.30469	-1.46729	-0.60498	-0.118744	-1.29834	-1.61442	-1.57134	-1.41797	-1.31787	-1.16699	-1.3706	-0.556915	-0.246765	0.214233	-0.962402	-0.842285	-0.756592	-1.67285	-1.07031	-1.23291	-1.16113	-1.0249	-1.2998	-1.11865	-1.396	-0.96167	-0.710205	-0.610596	0.590332	-0.987305	-0.886475	-1.35156	-1.42578	-0.575439	-1.24512	-0.905273	-0.655273	0.268951	-1.59229	-1.69238	-0.920898	1.32715	0.931152	-1.64648	-1.50244	-1.48633	-1.42236	-0.931152	-1.55566	-1.42773	-1.22949	-0.988525	-0.870117	-0.933105	-0.406372	-0.702148	-1.62695	-1.5752	-1.62695	-1.32178	-1.24658	-0.754342	-0.69488	-1.44019	-1.46387	-1.41421	-0.952474	-1.4834	-1.47425	-1.66968	-0.920373	-0.916135	-1.08691	-1.24707	-1.41943	-1.34717	-1.37727	-1.44336	-1.36579	-1.37828	-1.63114	-1.65102	-1.52637	-1.33398	-1.50159	-1.42139	-1.49731	-1.42627	-1.38916	-1.60449	-0.959313	-1.50293	-1.67886	-1.71833	-1.48828	-1.10742	-1.60449	-0.61145	-1.55518	-1.68918	-1.59521	-1.5791	-1.5249	-1.81787	-1.59375	-1.34277	-1.07227	-1.71582	-1.22217	-1.0542	-1.2168	-1.0957	-1.29834	-1.11572	-1.01294	-1.04932	-1.66113	-0.972412	-0.844971	-0.321289	-1.54395	-1.28906	-1.07617	-1.41113	-1.43848	-1.76855	-1.39062	-1.6123	-1.74609	-1.03613	-1.33887	-1.48535	-1.55664	-0.746094	-1.02441	-1.40527	-1.00244	-0.979004	-1.5752	-1.63593	-1.26367	-1.00464	-1.56104	-1.55273	-1.86719	-0.884033	-0.70459	-1.72461	-1.66951	-0.883301	-1.69531	-1.84668	-1.22314	-0.215088	-1.69727	-1.57156	-1.36523	-1.6543	-1.65723	-0.700195	-1.48242	-0.187805	0.611816	-1.12183	-1.30713	-1.10748	-1.68604	-1.38062	-1.5835	-1.54932	-0.741943	-1.13232	-1.47803	-1.40625	-1.19727	-1.59326	-0.150208	-1.57129	-1.33545	-1.58398	-1.40625	-1.54053	-1.5083	-1.46924	-1.68726	-1.47559	-1.54199	-1.2536	-1.59473	-1.4917	-1.55615	-0.51709	-1.6001	-1.2168	0.373901	-1.6123	-1.67871	-1.72363	-1.61133	-1.09082	-1.53613	-1.61133	-1.65259	-1.58203	-1.38428	-1.68262	-1.56494	-0.88623	-1.41602	-1.10596	-1.25635	-1.32812	-1.24121	-1.1582	-1.1543	-1.21387	-1.26562	-1.24414	-1.25879	-1.24414	-1.1582
AG04450_perc_95_22	AGTGTATATACAGCAGGCCTGAGCCTTGAGTCGGCCAGATGGTTTAGATAAACCTTCGGAGGATTGTGTATATATAGTGTACAGTCATCCCTATGCGTCAGACTGTTTATATAAACAGATGGTCTGCGGTTTAGCCAGCCGGCCC	AG04450	95	-1.30469	-1.11523	-1.47881	-0.891113	-1.2832	-1.18262	-1.0686	-1.3501	-0.554749	-1.00425	-0.655518	-1.03653	-0.701416	-1.26123	-1.36719	-0.766113	-0.930908	-1.47314	-1.52539	-1.5459	-1.31397	-1.1543	-0.695801	-1.36816	-0.730469	0.786987	-1.39355	-1.19513	-1.5957	-0.717041	-0.568359	-1.51514	-0.938477	-0.872559	0.904785	-0.400635	-0.623535	-0.984619	-1.10181	-1.29883	-1.08594	-1.34912	-0.536621	0.0464783	-1.2124	-1.40437	-1.58848	-1.38135	-1.24023	-0.955566	-1.4774	-0.933655	-0.221039	0.0652695	-0.830078	-0.650635	-0.600952	-1.17188	-1.13867	-1.26221	-1.17188	-1.13037	-1.3252	-1.21387	-1.32129	-1.11426	-0.434082	-0.770508	0.33252	-0.906738	-0.662354	-1.16943	-1.19434	-0.456177	-0.79248	-0.930908	-0.343262	0.132309	-1.42334	-1.66895	-0.887695	0.934814	0.797852	-1.56787	-1.27002	-1.50342	-1.06934	-0.868896	-1.63086	-1.47949	-0.945801	-0.841553	-0.781738	-0.823975	-0.0282326	-0.408936	-1.54395	-1.53613	-1.5498	-1.12402	-1.07275	-1.08352	-1.02206	-1.51493	-1.49609	-1.43276	-1.10126	-1.48779	-1.54172	-1.6167	-1.11699	-1.07167	-0.601562	-1.04883	-1.42139	-1.4082	-1.4186	-1.36792	-1.4399	-1.4639	-1.47846	-1.46227	-1.58301	-1.41504	-1.53185	-1.50513	-1.54346	-1.49536	-1.34229	-1.65039	-1.18048	-1.32227	-1.48352	-1.52892	-1.51562	-0.446899	-1.50586	-0.363464	-1.06201	-1.51316	-1.47778	-1.15967	-1.08423	-1.73242	-1.62158	-0.952393	-0.839355	-1.55371	-0.937256	-0.710205	-0.866699	-0.790771	-0.750977	-0.743652	-0.733398	-0.662842	-1.52441	-0.72583	-0.688721	-0.297607	-1.25391	-1.27051	-0.573486	-1.25684	-1.30273	-1.5459	-1.47363	-1.64258	-1.64355	-1.08984	-1.47656	-1.43213	-1.44629	-0.599121	-0.796875	-1.2085	-0.825928	-0.9104	-1.4292	-1.45687	-1.39941	-0.82666	-1.56641	-1.37012	-1.3418	-0.733154	-0.58252	-1.29199	-1.5312	-0.694092	-1.72461	-1.7832	-1.22119	-0.330444	-1.54932	-1.50647	-1.55371	-1.43408	-1.73242	-0.597412	-1.52148	-0.409668	0.445312	-1.22363	-0.984619	-1.25327	-1.48584	-0.926392	-1.51611	-1.62598	-0.470215	-0.862549	-1.49512	-1.30664	-0.843506	-1.60742	-0.0101471	-1.35889	-1.09082	-1.32227	-1.28467	-1.47168	-1.55029	-1.45898	-1.49927	-1.35156	-1.28516	-1.29196	-1.56934	-1.52783	-1.54932	-0.719238	-1.36621	-1.25586	0.279175	-1.68848	-1.66943	-1.72559	-1.71191	-1.28418	-1.29834	-1.5625	-1.59434	-1.49121	-0.77832	-1.31348	-1.47754	-0.589233	-1.20508	-1.1543	-1.39307	-1.41992	-1.39941	-1.1416	-1.23828	-1.30273	-1.29395	-1.29883	-1.31445	-1.28711	-1.29785
AG04450_perc_95_23	TGTATATATAACATACTTTAAGCCTGAGCTAAGTCTGAGCTAGTCCAGAGGATACTTTATATAAACATTCATGGAGTGTATACTCATCCCACGGCTGAGCCGTCCAGATGGTGTGTATATAAACAAAGCCGGCCGCCCGGCCTGC	AG04450	95	-1.2666	-1.25049	-1.55594	-1.41992	-1.08813	-1.36182	-1.44629	-1.55615	-1.44873	-1.42934	-1.18115	-1.43162	-0.967041	-1.6123	-1.38086	-1.32129	-1.27295	-1.71533	-1.6626	-1.7334	-1.52398	-1.5957	-1.17285	-1.43164	-1.13086	0.851807	-1.40088	-1.4192	-1.6416	-0.81665	-0.757324	-1.55029	-1.42578	-1.42334	0.911621	-0.750488	-0.47229	-1.2207	-1.37549	-1.36523	-1.4248	-1.58887	-0.774902	-0.267761	-1.55322	-1.61958	-1.5421	-1.50586	-1.42236	-1.48438	-1.48304	-0.963776	-0.678955	-0.158508	-1.26367	-0.973633	-0.851318	-1.53418	-1.49805	-1.45557	-1.40234	-1.48047	-1.47266	-1.59131	-1.49658	-1.49854	-1.02246	-1.23291	0.0151062	-1.29346	-1.10352	-1.40088	-1.53516	-0.62207	-1.28223	-1.34277	-0.859131	-0.240601	-1.52881	-1.71973	-1.37549	0.873291	0.527222	-1.72754	-1.50146	-1.52881	-1.56299	-1.34375	-1.70508	-1.56738	-1.36572	-1.02393	-1.00879	-0.936768	-0.691406	-0.727295	-1.62598	-1.56055	-1.58887	-1.3501	-1.17676	-1.11915	-1.06168	-1.5388	-1.51172	-1.49752	-1.05195	-1.5918	-1.55149	-1.69141	-1.04966	-1.02818	-1.05859	-1.20117	-1.4917	-1.48975	-1.4352	-1.52588	-1.47638	-1.50364	-1.56144	-1.57219	-1.6748	-1.40234	-1.57807	-1.52246	-1.55688	-1.52661	-1.48193	-1.70605	-1.21066	-1.47852	-1.59483	-1.63339	-1.68457	-1.44092	-1.55762	-0.561035	-1.58887	-1.56114	-1.61792	-1.31689	-1.46265	-1.73389	-1.58594	-1.18457	-0.700684	-1.61621	-0.956787	-0.97583	-1.07861	-1.01416	-1.40283	-1.03809	-1.00488	-0.985352	-1.79785	-1.22314	-1.07471	-0.513031	-1.56348	-1.38086	-1.24512	-1.53369	-1.57666	-1.71582	-1.44727	-1.70508	-1.71777	-1.23145	-1.45703	-1.58105	-1.64941	-1.47266	-1.53125	-1.55518	-1.34424	-1.34326	-1.66016	-1.54572	-1.37207	-1.27881	-1.64404	-1.59766	-1.42871	-0.705811	-1.37793	-1.34375	-1.57839	-0.835449	-1.67969	-1.77539	-1.38916	-0.533447	-1.66943	-1.60312	-1.47314	-1.58252	-1.7168	-1.07324	-1.56348	-0.352661	-0.202515	-1.19434	-1.50391	-1.23049	-1.61914	-1.44702	-1.63232	-1.6167	-1.15625	-0.900146	-1.48291	-1.43359	-0.953857	-1.53564	-0.351562	-1.45215	-1.46143	-1.52344	-1.26416	-1.48291	-1.70654	-1.5	-1.49902	-1.51172	-1.30273	-1.43478	-1.55957	-1.50879	-1.51562	-0.710449	-1.5	-1.51367	0.0454597	-1.53223	-1.57031	-1.63867	-1.57129	-1.24805	-1.50146	-1.46387	-1.49052	-1.43945	-1.35449	-1.40332	-1.62061	-1.11035	-1.1377	-1.16064	-1.32422	-1.3501	-1.31152	-1.2373	-1.21777	-1.26074	-1.28613	-1.29297	-1.32617	-1.30273	-1.25879
AG04450_perc_95_24	AGCTCTGCTTTTGTTTATATAACAGTACACTCATCTGGAAGGATTGTTTATATACACTCAGACCGATGGTTTGTTTATACTCTACATTCCAGGCGGCTTAGCTCATCCTCGCCAGCAGCTGCTTTGTATATACAGTTTACATTCT	AG04450	95	-1.47021	-0.65741	-1.45537	-0.238037	-1.0293	-1.35693	-0.769287	-1.41016	-0.640137	-1.27156	-0.391724	-0.225978	-0.521729	-0.735107	-1.02246	-0.48291	-0.673096	-0.780518	-1.5459	-1.50293	-1.37677	-0.755615	-0.421997	-1.33105	-0.30249	0.719238	-0.923828	-1.27931	-1.0564	-0.316162	-0.572266	-0.882324	-0.785645	-0.790039	0.939453	-0.0917664	-0.552002	-0.877197	-0.826172	-1.25098	-1.29492	-1.56592	-0.375488	-0.0833893	-0.793701	-1.1483	-1.14902	-1.46045	-0.844971	-0.742188	-0.930627	-0.0459332	-0.113281	0.129181	-0.601074	-0.664062	-0.618652	-0.927246	-0.705566	-0.905762	-0.85498	-0.835449	-1.08154	-0.791016	-1.03223	-0.784424	-0.560059	-0.504639	0.615723	-0.608643	-0.513672	-0.85376	-0.925293	-0.172913	-1.48535	-0.463745	-0.54834	0.502197	-0.821533	-1.59961	-0.526611	1.07861	0.512695	-1.27588	-0.907227	-0.978516	-1.29688	-0.527832	-1.64844	-0.793457	-0.639893	-0.711914	-0.497314	-0.392822	-0.0903931	-0.317749	-1.10449	-1.1709	-1.07812	-0.624268	-0.765625	-0.243154	-0.197447	-0.852819	-1.23047	-1.45944	-0.620646	-1.49658	-0.917528	-1.49902	-0.522315	-0.580944	-0.384521	-0.554688	-1.43066	-1.36902	-1.47034	-1.35254	-0.801646	-0.832512	-0.963669	-0.951749	-1.00977	-1.50098	-0.864698	-0.829834	-0.909546	-0.852905	-1.4707	-1.64844	-0.468662	-0.831543	-0.980299	-1.02595	-1.53711	-0.601562	-1.09082	-0.40686	-1.04565	-1.2006	-1.05933	-0.775879	-0.739746	-1.0415	-0.996582	-0.821289	-0.521362	-1.00488	-0.613281	-0.6521	-0.820801	-0.719971	-0.576172	-0.60376	-0.591797	-0.523193	-1.26758	-0.613037	-0.404907	-0.0150146	-1.01367	-0.870605	-0.701172	-1.46436	-1.53955	-0.946289	-0.771973	-1.20703	-1.13574	-0.609863	-1.0498	-1.52441	-1.56738	-0.686035	-0.677246	-1.44434	-0.415039	-0.568359	-1.28809	-1.35885	-0.831543	-1.0061	-1.55811	-1.3291	-1.46484	-0.446899	-0.632324	-1.38867	-1.11529	-0.344116	-1.31836	-1.21484	-0.793457	0.423096	-1.50391	-1.51005	-1.3457	-0.946777	-1.25781	-0.719727	-1.3584	0.153381	0.885742	-0.795166	-0.75293	-0.647303	-1.24463	-0.77417	-1.33203	-1.63428	-0.511475	-0.374634	-1.46045	-1.1416	-0.680664	-1.12109	0.031147	-1.40869	-0.617676	-1.56152	-0.713867	-1.62109	-1.26367	-1.51709	-0.982056	-1.13477	-1.18359	-0.705743	-1.40527	-1.29932	-1.24902	-0.286621	-1.03284	-0.980957	0.338379	-1.33398	-1.26904	-1.33105	-1.40918	-1.42285	-1.14307	-1.09473	-1.11057	-1.12305	-0.67749	-0.651367	-1.19092	-0.709473	-0.609375	-1.12646	-1.27637	-1.29834	-1.38379	-0.899902	-1.14551	-1.25586	-1.1543	-1.12109	-1.10645	-1.08789	-1.22852
AG04450_perc_95_25	CTCAGTCCAGAGGACTGCATCATGTTTATATAAACACTCTAAGTTTATATAAACGTACATAGCTTAAGTCTGAGTCGGCAGCTGGAGTGTATATACAGTCCGTCCGTTCGTTTATATAAACCGCAGAGGCCTGCGAGGCCAGATG	AG04450	95	-1.36621	-1.27612	-1.57025	-1.02051	-1.16504	-1.44775	-1.46631	-1.52539	-1.0918	-1.40102	-0.987793	-1.13579	-1.09277	-1.60498	-1.31641	-1.30225	-1.22363	-1.58203	-1.61816	-1.63867	-1.47468	-1.63477	-1.00586	-1.40576	-0.832031	1.12988	-1.32227	-1.51184	-1.5835	-0.786377	-0.83252	-1.53906	-1.36914	-1.41602	1.3667	-0.540039	-0.70874	-1.39111	-1.53271	-1.38867	-1.41211	-1.57861	-0.685791	-0.223633	-1.50391	-1.62335	-1.63155	-1.46143	-1.40186	-1.36914	-1.45857	-0.364166	-0.400024	0.0605469	-1.31641	-0.934814	-0.879395	-1.83301	-1.51367	-1.50928	-1.44727	-1.52637	-1.50439	-1.60156	-1.50684	-1.51172	-1.02637	-1.15332	0.730469	-1.21631	-1.09961	-1.47314	-1.48242	-0.444946	-1.43652	-1.27734	-0.779785	0.270569	-1.5083	-1.73535	-1.16699	1.38867	0.741699	-1.65869	-1.56836	-1.42676	-1.48828	-1.31689	-1.74414	-1.46582	-1.229	-1.06543	-0.832031	-0.90625	-0.542725	-0.787354	-1.50781	-1.47363	-1.49414	-1.27979	-1.31689	-0.584117	-0.521939	-1.48933	-1.50293	-1.51265	-0.886572	-1.58154	-1.51124	-1.72107	-0.901034	-0.854143	-1.15332	-1.24219	-1.50366	-1.47119	-1.46449	-1.48242	-1.41771	-1.45199	-1.62303	-1.61201	-1.58105	-1.46191	-1.51395	-1.47388	-1.51245	-1.47363	-1.48145	-1.7168	-1.14884	-1.46875	-1.66428	-1.71638	-1.6377	-1.04346	-1.61816	-0.758545	-1.62402	-1.60257	-1.62354	-1.521	-1.53711	-1.70703	-1.66797	-1.43652	-0.976318	-1.67285	-1.1333	-1.11133	-1.26172	-1.18066	-1.15674	-1.10596	-1.08398	-1.03906	-1.91797	-1.27148	-0.863525	-0.309692	-1.63623	-1.2959	-1.13379	-1.55176	-1.54639	-1.74121	-1.45996	-1.56152	-1.76367	-1.11426	-1.45801	-1.5957	-1.63477	-1.1748	-1.18359	-1.44482	-1.125	-1.28271	-1.60889	-1.58262	-1.38379	-1.3418	-1.66016	-1.74902	-1.76855	-0.901611	-1.09668	-1.60547	-1.62818	-0.984619	-1.70215	-1.77148	-1.22754	-0.0473843	-1.69238	-1.71963	-1.56738	-1.63574	-1.67773	-0.974609	-1.58496	-0.222595	0.752441	-1.24609	-1.43994	-1.19665	-1.65625	-1.32959	-1.63965	-1.69727	-1.07178	-0.977295	-1.62646	-1.47754	-1.36621	-1.52344	-0.377319	-1.62061	-1.30859	-1.56836	-1.44238	-1.53076	-1.74902	-1.5708	-1.63403	-1.58301	-1.51172	-1.44496	-1.62891	-1.53613	-1.51367	-0.641602	-1.65234	-1.43359	0.235596	-1.58398	-1.6123	-1.67773	-1.64453	-1.30273	-1.57959	-1.63672	-1.65552	-1.60645	-1.2915	-1.50684	-1.71045	-1.33301	-1.37402	-1.24512	-1.36719	-1.40967	-1.4082	-1.30078	-1.27051	-1.33105	-1.33398	-1.34766	-1.38086	-1.34766	-1.32715
AG04450_perc_95_26	TTGGACTGTAGTGTTTATATTCTCTCAGGGCAGCTGGCCGCCAGACGGAGGCTGACGCAGCTGCGGCGGTTTGTGTATATACATTCCGTCTCATCCGTCTGGAGTGTAGTGTTTACATTATATAGTACGGCTCATCCTTTAAGAA	AG04450	95	-1.22119	-1.22681	-1.43097	-1.38086	-1.0144	-1.32129	-1.51514	-1.4873	-1.21191	-1.25419	-1.18945	-1.50028	-1.24951	-1.54688	-1.29297	-1.3623	-1.25391	-1.73535	-1.54736	-1.52441	-1.45802	-1.53613	-1.22949	-1.39355	-1.31738	0.393677	-1.34717	-1.37434	-1.56152	-1.10059	-0.866699	-1.58057	-1.32666	-1.38672	0.57373	-0.910156	-0.947998	-1.51465	-1.55371	-1.36914	-1.37012	-1.50049	-0.971436	-0.605713	-1.49854	-1.56003	-1.47533	-1.44092	-1.42773	-1.33594	-1.3246	-0.490219	-0.783936	-0.539062	-1.28516	-1.15771	-1.11719	-1.72852	-1.46094	-1.42139	-1.35938	-1.40918	-1.4043	-1.46924	-1.45557	-1.37646	-1.11914	-1.11328	0.00323486	-1.26416	-1.27344	-1.49463	-1.51709	-0.833984	-1.43652	-1.29297	-0.97876	-0.296997	-1.57666	-1.64844	-1.33496	0.584717	0.219666	-1.54492	-1.68115	-1.48096	-1.44482	-1.12451	-1.57715	-1.38184	-1.41699	-1.21533	-1.08496	-1.1084	-0.811768	-1.02759	-1.48828	-1.44727	-1.48633	-1.47607	-1.29688	-0.665546	-0.609527	-1.37542	-1.39355	-1.39614	-0.853377	-1.47705	-1.39148	-1.58496	-0.844858	-0.823035	-1.36035	-1.50098	-1.40381	-1.38013	-1.37694	-1.43481	-1.30722	-1.3277	-1.45074	-1.44997	-1.47168	-1.34326	-1.40753	-1.36108	-1.40894	-1.36597	-1.35303	-1.53223	-1.04132	-1.33789	-1.48345	-1.52925	-1.41602	-1.20752	-1.42871	-0.967163	-1.62549	-1.48053	-1.56982	-1.60596	-1.50977	-1.66113	-1.48926	-1.42529	-1.0957	-1.50293	-1.17188	-1.04688	-1.14893	-1.12012	-1.2251	-1.06592	-1.10352	-1.03271	-1.73633	-1.43896	-1.33643	-0.656189	-1.65332	-1.22949	-1.23193	-1.39941	-1.43262	-1.65723	-1.35156	-1.48047	-1.63867	-1.10156	-1.28613	-1.46924	-1.55176	-1.52441	-1.64062	-1.3374	-1.25391	-1.18018	-1.51953	-1.44066	-1.28369	-1.31445	-1.58301	-1.54492	-1.66699	-1.14062	-1.44531	-1.50391	-1.46709	-1.2334	-1.60059	-1.7041	-1.37207	-0.617676	-1.63232	-1.53771	-1.43896	-1.6084	-1.6123	-1.00806	-1.42285	-0.943848	-0.208374	-1.22412	-1.51611	-0.993084	-1.54785	-1.40723	-1.52246	-1.54736	-1.25977	-1.29785	-1.47314	-1.42871	-1.36084	-1.37695	-0.645264	-1.29004	-1.47607	-1.49023	-1.55664	-1.51074	-1.54834	-1.44043	-1.62231	-1.49609	-1.37402	-1.30172	-1.5791	-1.375	-1.44531	-0.609375	-1.5293	-1.37207	-0.40686	-1.43359	-1.48828	-1.56836	-1.49805	-1.20508	-1.5376	-1.4668	-1.49117	-1.46094	-1.39844	-1.62402	-1.58984	-1.23584	-1.44824	-1.18652	-1.23291	-1.30859	-1.24316	-1.16895	-1.08984	-1.16699	-1.17188	-1.16309	-1.1709	-1.14746	-1.16895
AG04450_perc_95_27	GATGATCTAACTGTACAGTAATGTAAACAGGTGCAGCTGGGCCGGGTGTATATACCGCAGGCCTCCGGCCAGCTCATGCTTTAAGTATAAACATGCTCTTCTGTTAGATAGTTTATATAAACTATACACAGTCATCCGGTAGGAA	AG04450	95	-1.41992	-1.36938	-1.54389	-1.15918	-1.31982	-1.56592	-1.24805	-1.44727	-1.26025	-1.44847	-0.952637	-1.21585	-1.1123	-1.50488	-1.34766	-0.915527	-1.17773	-1.62891	-1.4917	-1.47754	-1.48169	-1.2998	-1.2793	-1.3584	-1.30664	0.476685	-1.5249	-1.5721	-1.65283	-1.2168	-0.806641	-1.64648	-1.23291	-1.02808	0.523438	-0.912109	-0.896729	-1.4248	-1.5293	-1.39941	-1.34277	-1.49854	-0.913818	-0.417969	-1.7168	-1.63213	-1.59135	-1.50928	-1.42969	-1.63428	-1.58745	-1.39795	-0.836914	-0.28894	-0.950439	-0.946289	-0.860596	-1.69727	-1.45312	-1.46143	-1.3916	-1.3877	-1.54541	-1.42285	-1.4917	-1.29834	-0.993896	-1.10352	-0.325684	-1.38721	-1.05127	-1.52051	-1.44141	-0.941406	-1.48926	-1.18604	-1.01123	-0.549561	-1.51367	-1.61328	-1.2832	0.527344	0.2229	-1.60986	-1.45459	-1.53467	-1.49463	-1.0752	-1.60742	-1.61816	-1.34912	-1.0918	-1.22266	-1.14453	-0.70459	-0.960449	-1.57324	-1.56934	-1.55273	-1.42188	-1.27979	-1.4983	-1.45217	-1.64001	-1.64551	-1.52144	-1.20165	-1.54736	-1.66203	-1.64771	-1.2453	-1.17826	-1.00098	-1.26758	-1.50098	-1.5127	-1.46579	-1.54346	-1.59459	-1.62841	-1.55491	-1.55616	-1.67188	-1.48535	-1.6565	-1.62939	-1.63452	-1.61743	-1.47412	-1.60059	-1.40547	-1.4248	-1.56937	-1.64966	-1.55371	-1.20947	-1.59863	-0.899048	-1.26367	-1.65794	-1.72437	-1.50879	-1.07544	-1.7251	-1.6582	-1.31689	-1.13086	-1.58203	-1.32666	-1.11426	-1.125	-1.10986	-1.33545	-1.13672	-1.125	-1.08643	-1.72656	-1.00195	-0.924316	-0.805725	-1.44043	-1.44922	-1.31787	-1.4873	-1.64453	-1.70312	-1.63965	-1.71387	-1.75	-1.32031	-1.47949	-1.4873	-1.51953	-1.04004	-1.25586	-1.40088	-1.27051	-1.00146	-1.65674	-1.65956	-1.51172	-1.07275	-1.59473	-1.71387	-1.67871	-1.05078	-1.04688	-1.5918	-1.71215	-1.0376	-1.7207	-1.74121	-1.38379	-0.642334	-1.68945	-1.60833	-1.55908	-1.62793	-1.74023	-1.02295	-1.54688	-0.424194	-0.141968	-1.64355	-1.28076	-1.22822	-1.66504	-1.39844	-1.55176	-1.65283	-0.499756	-1.24365	-1.55225	-1.37109	-1.22949	-1.67725	-0.355225	-1.69434	-1.25537	-1.36328	-1.23779	-1.42334	-1.68213	-1.40137	-1.44653	-1.44238	-1.42188	-1.34886	-1.60547	-1.58789	-1.58887	-1.01855	-1.3645	-1.39648	-0.138336	-1.67676	-1.66211	-1.75195	-1.70703	-1.31445	-1.46582	-1.56445	-1.55431	-1.56055	-1.23486	-1.39453	-1.60107	-0.979248	-1.32812	-1.20996	-1.38477	-1.41309	-1.40918	-1.31348	-1.30371	-1.35547	-1.37109	-1.39551	-1.37988	-1.38379	-1.32031
AG04450_perc_95_28	TGTTTATATATACAGTAAGGCTCGAGTCATCCAGCCCCACAGCAGCTGGAGGGCCTCTTACGTGCAGAGGATGGTTTATATAAACCTCCGCCGATGCAGGCCTTAAGCATGAGCTGTACTGTTTATAGTATAAACATTGTACATT	AG04450	95	-1.53223	-1.47656	-1.58034	-1.27246	-1.33691	-1.64697	-1.57227	-1.48633	-1.45337	-1.44418	-1.18604	-1.39061	-1.21387	-1.55566	-1.37305	-1.32617	-1.24609	-1.66553	-1.52295	-1.54395	-1.49973	-1.53467	-1.25537	-1.4248	-1.29443	0.693848	-1.39941	-1.54227	-1.60596	-1.05542	-0.84668	-1.58594	-1.42139	-1.41016	0.834717	-0.895508	-0.767334	-1.43896	-1.64551	-1.39844	-1.36035	-1.5249	-0.87085	-0.437256	-1.58252	-1.61902	-1.55881	-1.45508	-1.41602	-1.49658	-1.38681	-0.667175	-0.664795	-0.309326	-1.28516	-1.06592	-0.992676	-1.81787	-1.47754	-1.51074	-1.43652	-1.4668	-1.53809	-1.52783	-1.55762	-1.42969	-1.1416	-1.17236	0.106995	-1.30713	-1.19336	-1.49512	-1.4917	-0.774658	-1.52539	-1.27734	-0.94751	-0.231812	-1.51953	-1.66113	-1.37646	0.828857	0.401855	-1.55078	-1.61719	-1.49805	-1.521	-1.39795	-1.64648	-1.38867	-1.4082	-1.14014	-1.06445	-1.04785	-0.836914	-1.00806	-1.57227	-1.5625	-1.56348	-1.48145	-1.31982	-0.861154	-0.801487	-1.40743	-1.56055	-1.53006	-0.971512	-1.56934	-1.43802	-1.67822	-0.971818	-0.943338	-1.3418	-1.41699	-1.51636	-1.51416	-1.52762	-1.50562	-1.3279	-1.37105	-1.63519	-1.64861	-1.56055	-1.52051	-1.42706	-1.38306	-1.42236	-1.3811	-1.49805	-1.61719	-1.24811	-1.51074	-1.68304	-1.73981	-1.50977	-1.44775	-1.63574	-0.946533	-1.65674	-1.61233	-1.61792	-1.61475	-1.51025	-1.76123	-1.64355	-1.44971	-1.07568	-1.69141	-1.25342	-1.19141	-1.27686	-1.22461	-1.53418	-1.19971	-1.21484	-1.1499	-1.9043	-1.34277	-1.21973	-0.592407	-1.63574	-1.44629	-1.38525	-1.59229	-1.64307	-1.81641	-1.54004	-1.64844	-1.85156	-1.2793	-1.54395	-1.58936	-1.65723	-1.31641	-1.49414	-1.56543	-1.36719	-1.26318	-1.68408	-1.66248	-1.4458	-1.30811	-1.65088	-1.66797	-1.74805	-1.07471	-1.30859	-1.63672	-1.70173	-1.22705	-1.74023	-1.79492	-1.38818	-0.568848	-1.74072	-1.61972	-1.5957	-1.66992	-1.71582	-1.07422	-1.51758	-0.641357	-0.110718	-1.11182	-1.55176	-1.1807	-1.66211	-1.58008	-1.53906	-1.67627	-1.25781	-1.2207	-1.5918	-1.43457	-1.3623	-1.63721	-0.591064	-1.68408	-1.53174	-1.56934	-1.50049	-1.48877	-1.68652	-1.50977	-1.60791	-1.57422	-1.48047	-1.50145	-1.58984	-1.5459	-1.50342	-0.678711	-1.55591	-1.50781	-0.219421	-1.66309	-1.68799	-1.73828	-1.70117	-1.29395	-1.55713	-1.53418	-1.56667	-1.54492	-1.49951	-1.55078	-1.68213	-1.17041	-1.33398	-1.22754	-1.40088	-1.43359	-1.4209	-1.29785	-1.28418	-1.38477	-1.37891	-1.36621	-1.37305	-1.34961	-1.32324
AG04450_perc_95_29	TTCTAAGGCTTGTTTATATAAACTATGAAGTTCCAGATGGCTGAGTCGGATCCTAAGAAGCCTCTCGTTTATATACTATACTCTTTATATAAACGTTACGTTTACAGTCCGCTGCAGCTGCTGGGGATGATCTCAGCCGTCTGGA	AG04450	95	-1.43164	-1.4397	-1.59824	-1.25879	-1.26807	-1.49121	-1.50391	-1.49707	-1.37842	-1.45375	-1.19873	-1.35091	-1.1626	-1.56982	-1.29883	-1.37646	-1.2373	-1.625	-1.54541	-1.64062	-1.48313	-1.56445	-1.24756	-1.38721	-1.25488	0.402405	-1.42578	-1.45315	-1.52344	-1.01611	-0.883301	-1.53271	-1.48389	-1.48486	0.526855	-0.864258	-0.863525	-1.40967	-1.56445	-1.37598	-1.47363	-1.5874	-1.01611	-0.55835	-1.62988	-1.56533	-1.48662	-1.51025	-1.39697	-1.56055	-1.45141	-0.92926	-0.869873	-0.458984	-1.36914	-1.10254	-1.02832	-1.67676	-1.52539	-1.52734	-1.47949	-1.5376	-1.57666	-1.53906	-1.51514	-1.46387	-1.15186	-1.28662	-0.116089	-1.35938	-1.23584	-1.46045	-1.45654	-0.740967	-1.43359	-1.28516	-1.06738	-0.403564	-1.44092	-1.60742	-1.45654	0.521973	0.113464	-1.53076	-1.48145	-1.42432	-1.43555	-1.29199	-1.67969	-1.47363	-1.36426	-1.13721	-1.13574	-1.07812	-0.853027	-1.00146	-1.46094	-1.44043	-1.42871	-1.41846	-1.22607	-1.07509	-1.02458	-1.47457	-1.56055	-1.5312	-1.03846	-1.58447	-1.48629	-1.64587	-1.02995	-1.02139	-1.26074	-1.3584	-1.52197	-1.53125	-1.48987	-1.54297	-1.40795	-1.45287	-1.35994	-1.38418	-1.60059	-1.50195	-1.47588	-1.45947	-1.46924	-1.4585	-1.54297	-1.6709	-1.25876	-1.24219	-1.40765	-1.45017	-1.66699	-1.36621	-1.40918	-0.947998	-1.62012	-1.50675	-1.56421	-1.49609	-1.44434	-1.55322	-1.57373	-1.36768	-1.06494	-1.41602	-1.2207	-1.19678	-1.24072	-1.21777	-1.42676	-1.16943	-1.20312	-1.12305	-1.81934	-1.19385	-1.10645	-0.703285	-1.42139	-1.45898	-1.30615	-1.49658	-1.58594	-1.64941	-1.50586	-1.54102	-1.66211	-1.27148	-1.48828	-1.58154	-1.61035	-1.50293	-1.52344	-1.53564	-1.36816	-0.986328	-1.62061	-1.52834	-1.37061	-1.33594	-1.58984	-1.74512	-1.70117	-1.03979	-1.4707	-1.55664	-1.49768	-1.16406	-1.65527	-1.68652	-1.29688	-0.629639	-1.65283	-1.59792	-1.55762	-1.57715	-1.66113	-1.15576	-1.54883	-0.586426	-0.183105	-1.23438	-1.4458	-1.00236	-1.57373	-1.49414	-1.59277	-1.65234	-1.31006	-1.14258	-1.56787	-1.49023	-1.31592	-1.4248	-0.687256	-1.51562	-1.43164	-1.49707	-1.41699	-1.47754	-1.55225	-1.52832	-1.44727	-1.5	-1.38965	-1.42139	-1.56152	-1.49902	-1.57373	-0.848145	-1.48682	-1.49414	-0.328613	-1.5459	-1.54248	-1.65527	-1.62305	-1.4082	-1.49609	-1.43359	-1.46449	-1.4209	-1.35498	-1.34473	-1.56494	-1.25684	-1.26855	-1.24609	-1.37646	-1.39502	-1.44922	-1.32031	-1.28516	-1.34668	-1.32715	-1.31738	-1.29395	-1.29688	-1.39941
AG04450_perc_95_30	AATATAAACTTTAGAAGGCATGAGTATGAGTCTGTTTATATAAACTGTACAGCTGGGCAGGCCTTATGTGTATATAAACAGTACATTCCGATCGAGTCATCCGCCGGCTAAGCCTTATATAAACGATCCGGGCCATCTGTTCTGC	AG04450	95	-1.42285	-1.16333	-1.59369	-0.897949	-1.23926	-1.39355	-1.23242	-1.53369	-0.891357	-1.40786	-0.781982	-0.940688	-0.831299	-1.21143	-1.33789	-0.923584	-1.05908	-1.40723	-1.61377	-1.62891	-1.3955	-1.37744	-0.756836	-1.41504	-0.530518	1.00513	-1.31934	-1.02956	-1.5498	-0.505859	-0.54248	-1.46484	-1.11792	-1.07764	1.2124	-0.366943	-0.58374	-1.0708	-1.18604	-1.375	-1.35645	-1.56592	-0.60376	-0.162415	-1.23926	-1.49364	-1.48352	-1.49609	-1.23047	-1.16064	-1.24384	-0.200548	-0.316528	0.156006	-0.974854	-0.879395	-0.782959	-1.32568	-1.17871	-1.24707	-1.21094	-1.16016	-1.31348	-1.23877	-1.30127	-1.1377	-0.712891	-0.844727	0.798828	-0.987305	-0.80127	-1.27441	-1.34521	-0.323486	-0.612305	-0.929932	-0.67627	0.294067	-1.31836	-1.61914	-0.993652	1.18408	0.694336	-1.5957	-1.08594	-1.46582	-1.38818	-0.604004	-1.68848	-1.23047	-1.1167	-0.922607	-0.792969	-0.806396	-0.328491	-0.57373	-1.49707	-1.46973	-1.46484	-1.25098	-1.01953	-0.388065	-0.336413	-1.24015	-1.4873	-1.54227	-0.845009	-1.59619	-1.26944	-1.63574	-0.831152	-0.812607	-0.776855	-1.07715	-1.52393	-1.5105	-1.48597	-1.5061	-1.1701	-1.21386	-1.42558	-1.44268	-1.38477	-1.48779	-1.25425	-1.22607	-1.26343	-1.22534	-1.51611	-1.70605	-1.08747	-1.33691	-1.47272	-1.49833	-1.66895	-0.837402	-1.48438	-0.406372	-1.43848	-1.33687	-1.49316	-1.19189	-1.29395	-1.65186	-1.45898	-1.08984	-0.932617	-1.51465	-1.08984	-0.949463	-1.12402	-1.06396	-0.919678	-0.979492	-0.949951	-0.874512	-1.62793	-0.650635	-0.80127	-0.253418	-1.26074	-1.07324	-0.941406	-1.39355	-1.48291	-1.45898	-1.29395	-1.58887	-1.61133	-0.901855	-1.33887	-1.53271	-1.56543	-0.820801	-0.90332	-1.43311	-0.923584	-0.842773	-1.53906	-1.35143	-1.34375	-1.09424	-1.59814	-1.41406	-1.08496	-0.748535	-0.763672	-1.02637	-1.37336	-0.769775	-1.62988	-1.69043	-1.24414	-0.272827	-1.5498	-1.56863	-1.54102	-1.45166	-1.67383	-0.927246	-1.51953	0.0837708	0.512695	-1.13818	-1.23682	-0.871206	-1.47461	-1.06531	-1.51855	-1.59961	-0.550415	-0.685791	-1.50146	-1.35645	-0.995605	-1.46582	-0.174805	-1.26123	-1.16992	-1.50488	-1.26025	-1.55664	-1.51123	-1.49805	-1.47241	-1.47852	-1.17676	-1.32975	-1.5127	-1.45605	-1.49609	-0.589844	-1.42456	-1.23926	0.498657	-1.5293	-1.54395	-1.62012	-1.6084	-1.34766	-1.48584	-1.45117	-1.44561	-1.4209	-1.03711	-1.24609	-1.46045	-0.969482	-1.16992	-1.25439	-1.38721	-1.4126	-1.41699	-1.30859	-1.25488	-1.35645	-1.33301	-1.33496	-1.33887	-1.34277	-1.33594
AG04450_perc_95_31	AGCCGGGCCCCCCCCCGCCCCAGCTGTCCGCAGCTGCTCTGGATTGTGTATATACATAGCTCCTTCCTGCGTCAGAGGATCGTTTATATAAACCATCCGTACAGCTCATCGCTGAGTAAGCCTTCAGAATGTTTATATAAACCTA	AG04450	95	-1.27979	-1.14062	-1.46709	-0.739258	-1.12109	-1.33105	-1.18555	-1.4541	-1.22705	-1.07786	-0.72998	-0.828574	-0.791504	-1.0603	-1.26758	-0.796143	-0.932373	-1.43311	-1.54395	-1.6084	-1.33937	-1.16553	-0.717285	-1.31299	-0.7854	1.12695	-1.16211	-1.43308	-1.41846	-0.790039	-0.334717	-1.3623	-0.976318	-1.01343	1.26074	-0.400513	-0.523926	-1.09082	-1.23584	-1.24219	-1.23535	-1.48291	-0.493042	0.0139771	-1.06494	-1.39489	-1.33794	-1.36914	-1.21045	-0.951904	-1.11648	-0.38942	-0.276184	0.170471	-0.826904	-0.694824	-0.614502	-1.36963	-0.92627	-1.14111	-1.06445	-0.955811	-1.28613	-0.995361	-1.30664	-0.87207	-0.52002	-0.50708	0.639404	-0.778564	-0.594238	-1.10376	-1.2583	-0.454956	-1.44141	-0.748047	-0.440674	0.226318	-1.33301	-1.6709	-0.866943	1.25928	1.00073	-1.46484	-1.1001	-1.38037	-1.31396	-1.20996	-1.58887	-1.10938	-1.10107	-0.847412	-0.702148	-0.736816	-0.297119	-0.525146	-1.43359	-1.42676	-1.42871	-1.22949	-0.881104	-0.563881	-0.513631	-1.12256	-1.29297	-1.40607	-0.792671	-1.50977	-1.17202	-1.55347	-0.786316	-0.764903	-0.725586	-1.09375	-1.41064	-1.35913	-1.38573	-1.32031	-1.03502	-1.06048	-1.25052	-1.27553	-1.26953	-1.36035	-1.14816	-1.09741	-1.1748	-1.10303	-1.39551	-1.64648	-0.962153	-1.13672	-1.28062	-1.31836	-1.55176	-1.20996	-1.27441	-0.38147	-1.28369	-1.45082	-1.41846	-1.21826	-1.12915	-1.55859	-1.35205	-1.03247	-0.784668	-1.34375	-0.952637	-0.775146	-0.921387	-0.809326	-1.34326	-0.824219	-0.772949	-0.766113	-1.35156	-0.657227	-0.834961	-0.177368	-1.23096	-1.13184	-0.87207	-1.31689	-1.41309	-1.50098	-1.19238	-1.45605	-1.48438	-0.952148	-1.27734	-1.42432	-1.50293	-0.739746	-1.07129	-1.37891	-0.828369	-0.694336	-1.48145	-1.51447	-1.24219	-0.957031	-1.56152	-1.59863	-1.7793	-0.693604	-0.694824	-1.70703	-1.41762	-0.682373	-1.55859	-1.63477	-1.15479	-0.26355	-1.54541	-1.56277	-1.4668	-1.50684	-1.54102	-0.733398	-1.49512	-0.243103	0.398926	-1.03223	-1.15088	-0.796192	-1.54004	-1.18774	-1.59326	-1.57031	-0.63623	-0.83374	-1.44922	-1.35254	-0.829834	-1.37256	0.0464869	-1.40967	-1.18848	-1.53125	-1.22705	-1.48877	-1.43066	-1.44482	-1.45264	-1.40527	-1.37988	-1.26085	-1.50977	-1.40381	-1.39941	-0.52832	-1.30542	-1.29395	0.398926	-1.50586	-1.5083	-1.56836	-1.56055	-1.28418	-1.42871	-1.28516	-1.35188	-1.25293	-1.0752	-1.25879	-1.58105	-0.672852	-1.01465	-1.15479	-1.26514	-1.32275	-1.2998	-1.12695	-1.0498	-1.14551	-1.14062	-1.11719	-1.09277	-1.11621	-1.19336
AG04450_perc_95_32	AGCCGGCCTGCAGCTGCAGCAGCTGCTCAGACGGTTTATATATACATTCTAGACGGTGTAGTCGAGGATGCTTAAGAGATTGTTTATATACATTCCATCCGAGTCATCCTCAGCCGCAACAGCTGGTCTGTATACTGTTTATATT	AG04450	95	-1.36051	-1.39823	-1.50695	-1.28553	-1.23563	-1.51053	-1.53721	-1.46865	-1.37209	-1.41605	-1.21241	-1.38096	-1.27435	-1.5653	-1.36615	-1.40035	-1.26489	-1.74812	-1.4909	-1.57911	-1.46818	-1.5098	-1.21547	-1.36668	-1.19442	0.666555	-1.37917	-1.41784	-1.56348	-1.06431	-0.736714	-1.52701	-1.47994	-1.48095	0.854301	-0.899377	-0.787455	-1.4817	-1.589	-1.38343	-1.36961	-1.49565	-0.895365	-0.494844	-1.52284	-1.63681	-1.51766	-1.48317	-1.46784	-1.41802	-1.32698	-0.392543	-0.817367	-0.344378	-1.35014	-1.13421	-1.05611	-1.80986	-1.47283	-1.48774	-1.45515	-1.49343	-1.54124	-1.52466	-1.52938	-1.4595	-1.17984	-1.19337	0.250688	-1.26669	-1.2216	-1.50938	-1.50012	-0.746963	-1.41702	-1.31308	-1.01264	-0.261581	-1.56449	-1.62919	-1.40635	0.759046	0.244744	-1.53871	-1.36175	-1.47012	-1.4613	-1.38034	-1.59879	-1.32745	-1.42979	-1.22682	-1.12755	-1.12115	-0.811011	-1.03147	-1.47824	-1.48712	-1.489	-1.55817	-1.15699	-0.585875	-0.525982	-1.33771	-1.45989	-1.45035	-0.946922	-1.48473	-1.36148	-1.64876	-0.969643	-0.917132	-1.17745	-1.33012	-1.43414	-1.45397	-1.42503	-1.4746	-1.25172	-1.3084	-1.46687	-1.50768	-1.50463	-1.43564	-1.34561	-1.32833	-1.35597	-1.32522	-1.41986	-1.57344	-1.18269	-1.35553	-1.52517	-1.56984	-1.55602	-1.38846	-1.50271	-0.884481	-1.66947	-1.50131	-1.53363	-1.60185	-1.44554	-1.68564	-1.58491	-1.44843	-1.03583	-1.58556	-1.17074	-1.0363	-1.12218	-1.12909	-1.41779	-1.07758	-1.10687	-1.02842	-1.86191	-0.968641	-1.27395	-0.643405	-1.41447	-1.32677	-1.27943	-1.4246	-1.51342	-1.77469	-1.54698	-1.55265	-1.78019	-1.27489	-1.4613	-1.49747	-1.54363	-1.50002	-1.60244	-1.45499	-1.36183	-0.589498	-1.64119	-1.54513	-1.37451	-1.29169	-1.60701	-1.67561	-1.75692	-1.04386	-1.45558	-1.62174	-1.54691	-1.13678	-1.69614	-1.75448	-1.36902	-0.642118	-1.69349	-1.57421	-1.51797	-1.61151	-1.70054	-1.18499	-1.4925	-0.61349	-0.135246	-1.27577	-1.50858	-0.895442	-1.62768	-1.49292	-1.55968	-1.60409	-1.32591	-1.16144	-1.49146	-1.42352	-1.37645	-1.48714	-0.571182	-1.54328	-1.49364	-1.46941	-1.51018	-1.47856	-1.58291	-1.46324	-1.60065	-1.5102	-1.38867	-1.42785	-1.6439	-1.49245	-1.5372	-0.825878	-1.54683	-1.52562	-0.126365	-1.59563	-1.57123	-1.70839	-1.65395	-1.38904	-1.59862	-1.48297	-1.50306	-1.46578	-1.34266	-1.58343	-1.57188	-1.17276	-1.29356	-1.25665	-1.35894	-1.39581	-1.37914	-1.29783	-1.26348	-1.36943	-1.36125	-1.36551	-1.33086	-1.36039	-1.36524
AG04450_perc_95_33	GCAGCTGTGCTGCAGCCGGCCGGCTCATCCGCACGGAACGATTCATCCTCTTTTGTATATACATTAGACTACTCAGATGTTTATATAAACTCTCCAGCTGCTGTACAGTTTATATAAACTTTAGCTGATGTAGTCATCCAGGCCT	AG04450	95	-1.27872	-1.34329	-1.49309	-1.33238	-1.15704	-1.35719	-1.45206	-1.47473	-1.38969	-1.4461	-1.12616	-1.42064	-1.13247	-1.57549	-1.30755	-1.33607	-1.2475	-1.66178	-1.5397	-1.5389	-1.47845	-1.55773	-1.2981	-1.35362	-1.20125	0.942705	-1.41565	-1.44525	-1.63855	-0.895956	-0.87661	-1.61142	-1.48235	-1.44546	1.08933	-0.781741	-0.816957	-1.43439	-1.60244	-1.37099	-1.39414	-1.55285	-1.02366	-0.538308	-1.65227	-1.5343	-1.5404	-1.48414	-1.48638	-1.61223	-1.44295	-0.391807	-0.794531	-0.361669	-1.36825	-1.05298	-0.975935	-1.69126	-1.5238	-1.49743	-1.45205	-1.49605	-1.49236	-1.5487	-1.49386	-1.42726	-1.09504	-1.15494	0.338132	-1.39668	-1.29464	-1.53191	-1.5236	-0.626515	-1.51722	-1.35133	-1.12018	-0.269325	-1.49862	-1.74273	-1.39211	1.04484	0.595726	-1.6131	-1.50787	-1.49079	-1.47132	-1.34394	-1.6377	-1.50752	-1.41348	-1.16655	-1.07373	-1.10415	-0.730764	-0.893619	-1.52219	-1.48729	-1.5131	-1.45745	-1.16982	-0.56721	-0.508387	-1.49031	-1.4821	-1.4768	-0.8263	-1.54606	-1.50209	-1.65802	-0.861108	-0.805201	-1.23136	-1.42435	-1.48082	-1.48994	-1.4294	-1.47284	-1.41591	-1.45462	-1.48745	-1.50819	-1.55556	-1.42868	-1.51592	-1.47621	-1.50625	-1.46904	-1.40317	-1.58654	-1.23865	-1.34881	-1.55255	-1.58658	-1.51345	-1.39066	-1.45539	-0.821521	-1.60049	-1.48529	-1.54512	-1.52017	-1.4799	-1.70657	-1.57899	-1.34315	-1.17833	-1.57364	-1.34869	-1.23705	-1.33146	-1.2848	-1.46603	-1.25484	-1.2679	-1.19563	-1.79783	-1.07105	-1.00939	-0.490975	-1.42416	-1.31969	-1.27865	-1.53383	-1.58976	-1.70552	-1.47224	-1.61504	-1.74624	-1.15168	-1.41347	-1.49211	-1.54765	-1.39432	-1.54215	-1.52588	-1.37359	-1.07287	-1.64751	-1.5187	-1.43624	-1.25586	-1.63334	-1.65179	-1.70608	-1.00266	-1.36648	-1.55719	-1.56976	-1.16402	-1.66915	-1.72637	-1.33105	-0.471435	-1.68285	-1.61355	-1.51913	-1.60421	-1.67882	-1.13903	-1.53252	-0.216502	0.178673	-1.42317	-1.45131	-1.03828	-1.58434	-1.52202	-1.6161	-1.62775	-1.11937	-1.16695	-1.52484	-1.5022	-1.23462	-1.5714	-0.488215	-1.56602	-1.4899	-1.48833	-1.3687	-1.41193	-1.6457	-1.45112	-1.4744	-1.52636	-1.34471	-1.50344	-1.58742	-1.50727	-1.56664	-0.781646	-1.4651	-1.56386	0.0120369	-1.60278	-1.61911	-1.66093	-1.61776	-1.24888	-1.51648	-1.52586	-1.53191	-1.49271	-1.36724	-1.45465	-1.65751	-1.06183	-1.31037	-1.15246	-1.28584	-1.31167	-1.30479	-1.26646	-1.19206	-1.25228	-1.26536	-1.29095	-1.28207	-1.28695	-1.24518
AG04450_perc_95_34	TGAGCTGAAGTATGTTTATATACACCGCAGAGTGTTTACACGAAGAAGACGTTCCAGGCCTTCGACTCATCCTCCAGCCGGCTGCGTCATCCCGGCGTATATACACACACCAACTGTTCAGAAGAGTTCGTTTATATAAGGATGA	AG04450	95	-1.33023	-1.11654	-1.46943	-0.879641	-1.06286	-1.47714	-1.28064	-1.51947	-0.729972	-1.23204	-0.692942	-1.01358	-0.903719	-1.30088	-1.21095	-0.820299	-1.08479	-1.50456	-1.56865	-1.51166	-1.45351	-1.32873	-1.00191	-1.39042	-0.886241	0.548674	-1.35644	-1.4108	-1.50575	-0.982939	-0.639185	-1.43026	-0.963975	-0.962802	0.616043	-0.677187	-0.700146	-1.15467	-1.29767	-1.38116	-1.31952	-1.53589	-0.567775	-0.161496	-1.36677	-1.57154	-1.62808	-1.41536	-1.28771	-1.20323	-1.49561	-1.11375	-0.37641	0.010392	-0.80599	-0.745997	-0.692483	-1.45295	-1.19663	-1.35527	-1.25562	-1.18019	-1.47692	-1.21923	-1.51331	-1.09817	-0.746154	-0.757193	-0.0228887	-1.05818	-0.836647	-1.37406	-1.29928	-0.723414	-1.50815	-0.941118	-0.538211	-0.108614	-1.46716	-1.60214	-0.770618	0.777942	0.564248	-1.58397	-1.34584	-1.40158	-1.5094	-0.985325	-1.58267	-1.55355	-1.09752	-0.859635	-0.813987	-0.792993	-0.632866	-0.733303	-1.47093	-1.45597	-1.46208	-1.12179	-1.18905	-1.24726	-1.19011	-1.56917	-1.47776	-1.44866	-1.18957	-1.52386	-1.58615	-1.63457	-1.22325	-1.15626	-1.02021	-1.21935	-1.44069	-1.38505	-1.42965	-1.42937	-1.50495	-1.51884	-1.62982	-1.61271	-1.63078	-1.42279	-1.59779	-1.54816	-1.5774	-1.54329	-1.40846	-1.60474	-1.14621	-1.49945	-1.62761	-1.66383	-1.45322	-0.639069	-1.60672	-0.674443	-1.41654	-1.51496	-1.56191	-1.31734	-1.30896	-1.57715	-1.60365	-1.16269	-0.889819	-1.65385	-1.06385	-0.992957	-1.13933	-0.97167	-0.916239	-1.05273	-0.94491	-0.977602	-1.56093	-1.04399	-0.833345	-0.473111	-1.48703	-1.31607	-1.0116	-1.56209	-1.55126	-1.67585	-1.3716	-1.43735	-1.69536	-1.16879	-1.3864	-1.60931	-1.66814	-0.787595	-0.987246	-1.41802	-0.851113	-1.30366	-1.49754	-1.55192	-1.28023	-0.872087	-1.62404	-1.37548	-1.57039	-0.810359	-0.734894	-1.45814	-1.63965	-0.856873	-1.59455	-1.66564	-1.17778	-0.25748	-1.67367	-1.64153	-1.49688	-1.49042	-1.56183	-0.663188	-1.50535	-0.606106	0.148326	-1.3641	-1.12998	-1.28247	-1.60541	-1.11977	-1.56994	-1.66682	-0.541119	-1.0584	-1.63585	-1.498	-1.07422	-1.43804	-0.214723	-1.60098	-1.14286	-1.59412	-1.3329	-1.60709	-1.55136	-1.55698	-1.54838	-1.43975	-1.37369	-1.22775	-1.60683	-1.50004	-1.52674	-0.741848	-1.46868	-1.21563	-0.0997013	-1.50171	-1.56519	-1.60928	-1.58328	-1.19346	-1.37667	-1.64838	-1.65243	-1.61031	-1.13106	-1.30568	-1.68916	-0.956185	-1.374	-1.1394	-1.25544	-1.32056	-1.2903	-1.09496	-1.24525	-1.26101	-1.30184	-1.28667	-1.32666	-1.28334	-1.23868
AG04450_perc_95_35	AGAAGTTTATATAACCCAGACTCAAGGATGAGAAGTACTCTAAGATTGTTTATATAAACATTACATTCTCCAGACGGTGTACGTAGGCTTTGTTTATATAAACAGTACACTCATCCCGCCAGCTGCTCACCAGCTGCTGCTGCTT	AG04450	95	-1.35254	-1.22184	-1.40983	-0.824025	-1.24793	-1.11072	-1.13314	-1.35769	-1.13092	-1.36622	-0.809019	-0.858732	-0.628472	-1.0483	-1.30498	-0.983641	-0.935244	-1.23406	-1.39687	-1.43451	-1.29317	-1.21403	-0.607012	-1.27301	-0.442416	0.876333	-1.23726	-1.14319	-1.44413	-0.390344	-0.48508	-1.19486	-1.12646	-1.08687	1.09691	-0.207948	-0.582758	-0.9073	-0.990993	-1.27241	-1.27367	-1.43881	-0.438112	-0.114545	-1.04686	-1.23507	-1.27298	-1.40452	-1.21134	-1.01595	-1.10724	-0.38822	-0.273426	0.0886918	-1.04706	-0.711646	-0.658458	-1.06609	-1.03901	-1.20978	-1.15281	-1.07144	-1.28466	-1.09492	-1.23828	-1.02611	-0.54388	-0.774588	0.654335	-0.828642	-0.648924	-1.02777	-1.24767	-0.215998	-1.17288	-0.837931	-0.568843	0.340496	-1.18307	-1.4093	-1.05982	1.10015	0.710061	-1.36074	-0.836708	-1.38426	-1.08017	-0.745421	-1.54017	-1.03374	-0.911686	-0.717982	-0.503698	-0.505213	-0.0615671	-0.377893	-1.39742	-1.38879	-1.36622	-1.07619	-0.7783	-0.55198	-0.508416	-1.07414	-1.35212	-1.39409	-0.765231	-1.41541	-1.10707	-1.4466	-0.768665	-0.74634	-0.760346	-1.00254	-1.35877	-1.37053	-1.35463	-1.3786	-1.01656	-1.06064	-1.21265	-1.21363	-1.20264	-1.38475	-1.06505	-1.06529	-1.08887	-1.06335	-1.40094	-1.50004	-1.08282	-1.0843	-1.27223	-1.29511	-1.48546	-1.11465	-1.29778	-0.363011	-1.26384	-1.20884	-1.36526	-1.01982	-1.19623	-1.53196	-1.20731	-0.946824	-0.906725	-1.28618	-1.02873	-0.966001	-1.07699	-1.05829	-1.18976	-0.899482	-0.944041	-0.818607	-1.4125	-0.366838	-0.714631	-0.189986	-0.83638	-0.992028	-0.790806	-1.15097	-1.21012	-1.20473	-1.03493	-1.51566	-1.28863	-0.846159	-1.24746	-1.384	-1.38996	-0.862535	-0.870851	-1.37393	-0.965338	-0.490733	-1.36716	-1.38479	-1.28928	-1.09342	-1.44427	-1.3231	-1.39028	-0.659409	-0.830674	-1.34877	-1.23275	-0.782347	-1.35985	-1.36222	-1.10374	-0.116058	-1.44344	-1.47053	-1.41041	-1.39519	-1.37138	-0.913316	-1.37274	-0.106258	0.579807	-1.14157	-1.13181	-0.716882	-1.27518	-1.12828	-1.31093	-1.53616	-0.92393	-0.60488	-1.45113	-1.21501	-0.951536	-1.43077	-0.33075	-1.06612	-1.21713	-1.38064	-1.20991	-1.43668	-1.40146	-1.37695	-1.35263	-1.3648	-1.08539	-1.2994	-1.39073	-1.46629	-1.44326	-0.724912	-1.34011	-1.28449	0.353919	-1.51595	-1.47758	-1.55739	-1.57779	-1.32289	-1.39278	-1.24996	-1.25509	-1.2462	-1.10622	-1.06135	-1.4417	-0.998061	-0.918826	-1.21605	-1.40102	-1.41925	-1.45771	-1.28522	-1.19027	-1.28082	-1.2214	-1.2174	-1.23311	-1.24666	-1.32331
AG04450_perc_95_36	CTCCAGGCCTGGTTTGTTTATATAGAATACTCTTCTGACTCATCCTCTAGAATGTTTATATAAACTCTCGTAGAGGCTTATGTTTATATACCTTCAGCTGCTGCGTGGGCGGATGACTCGGACCGTCTGGACTGTGTTTATATTA	AG04450	95	-1.43445	-1.01097	-1.60082	-0.17252	-1.17882	-1.50407	-1.06991	-1.51435	-0.661859	-1.21698	-0.520721	-0.21218	-0.711173	-0.987878	-1.37729	-0.748814	-0.822209	-1.10082	-1.68883	-1.64175	-1.45809	-1.30253	-0.78163	-1.45166	-0.707697	1.05477	-1.36414	-1.54289	-1.59484	-0.743771	-0.523968	-1.44167	-0.972186	-0.98686	1.14617	-0.337765	-0.693865	-1.07203	-1.38529	-1.40467	-1.30756	-1.61169	-0.398357	0.170352	-1.28427	-1.42855	-1.62065	-1.48553	-1.1268	-1.1546	-1.43169	-1.02636	-0.0316861	0.468393	-0.922573	-0.528518	-0.461276	-1.47641	-0.994491	-1.22127	-1.10451	-0.926287	-1.33691	-1.02852	-1.33587	-0.839907	-0.506156	-0.563051	0.560839	-0.935988	-0.672223	-1.22091	-1.05474	-0.412571	-1.42501	-0.623344	-0.266764	0.396334	-1.18303	-1.7304	-0.688071	1.32211	1.14118	-1.60795	-1.2028	-1.47509	-1.42938	-0.864917	-1.7645	-1.45929	-0.905418	-0.621245	-0.57697	-0.547537	-0.173001	-0.4926	-1.62197	-1.58721	-1.55314	-0.954542	-1.06773	-1.16919	-1.12143	-1.46922	-1.59637	-1.59587	-1.15938	-1.66884	-1.50338	-1.70465	-1.16218	-1.11707	-0.693988	-0.891834	-1.57439	-1.50672	-1.58678	-1.52889	-1.41613	-1.4407	-1.65631	-1.64793	-1.58917	-1.58878	-1.51121	-1.46086	-1.49203	-1.46006	-1.54026	-1.8369	-1.20153	-1.50768	-1.67429	-1.70146	-1.701	-0.532649	-1.67808	-0.423708	-1.18781	-1.60061	-1.55012	-1.25787	-1.25294	-1.72421	-1.52569	-1.12241	-0.885108	-1.68632	-1.12636	-1.05229	-1.1958	-1.02934	-1.05034	-1.03955	-0.930908	-0.937078	-1.68535	-0.571576	-0.270324	-0.109715	-1.25694	-1.21071	-0.742828	-1.59862	-1.69748	-1.53577	-1.32534	-1.69195	-1.65958	-1.03174	-1.39699	-1.66835	-1.69937	-0.395722	-0.438677	-1.5481	-0.638406	-0.901216	-1.48379	-1.69689	-1.37844	-0.769951	-1.62511	-1.51119	-1.67553	-0.663714	-0.378913	-1.5572	-1.72531	-0.639978	-1.644	-1.60251	-0.827675	0.215729	-1.6417	-1.65043	-1.59807	-1.40859	-1.54373	-0.541041	-1.61467	0.173031	1.0405	-1.38765	-0.779115	-1.37557	-1.54654	-0.785291	-1.58779	-1.79781	-0.337305	-0.777851	-1.65294	-1.32885	-0.962678	-1.62475	0.0971454	-1.72456	-0.865473	-1.55395	-1.00239	-1.62779	-1.52249	-1.60706	-1.4467	-1.37501	-1.30508	-1.36408	-1.44178	-1.65821	-1.58989	-0.638689	-1.40887	-1.02771	0.51453	-1.69111	-1.70287	-1.72415	-1.73657	-1.34815	-1.26266	-1.57671	-1.60331	-1.53678	-0.563853	-0.913064	-1.36183	-0.835333	-1.1399	-1.18689	-1.44708	-1.46329	-1.50005	-1.2855	-1.37339	-1.43813	-1.42872	-1.4071	-1.43768	-1.41754	-1.34316
AG04450_perc_95_37	CTGAGCAGCCGCAGCTGGCCCTGACGCAGGCCCGACTGTTTATATACACTGTACACTCCAGACGGATGGTGTAAGCTAACCGAATTCTTGAGGCTTCAGTTTATATACACTCATCCACTCTGTTTATATAAACGTCTGTGGTTTA	AG04450	95	-1.36165	-1.23927	-1.49825	-1.11777	-1.21963	-1.48891	-1.41672	-1.49289	-1.19335	-1.39713	-1.04865	-1.23042	-1.03102	-1.62838	-1.36607	-1.33053	-1.16002	-1.45663	-1.53184	-1.58804	-1.46024	-1.58944	-1.09603	-1.36023	-0.834428	0.755312	-1.32563	-1.44699	-1.62637	-0.819398	-0.894458	-1.51901	-1.37043	-1.37577	0.968959	-0.573042	-0.837702	-1.27037	-1.34485	-1.34929	-1.377	-1.52621	-0.666198	-0.313437	-1.3889	-1.54428	-1.53489	-1.4233	-1.38893	-1.23774	-1.34066	-0.650502	-0.26911	-0.0517662	-1.3285	-0.899418	-0.864329	-1.61074	-1.46435	-1.44835	-1.401	-1.48173	-1.43893	-1.57751	-1.44432	-1.4965	-1.02198	-1.15632	0.339612	-1.15434	-1.11999	-1.46344	-1.49676	-0.525325	-1.47611	-1.31655	-0.860172	0.162329	-1.44531	-1.73135	-1.21955	1.06527	0.534102	-1.60252	-1.43508	-1.48558	-1.51513	-1.35378	-1.67174	-1.36011	-1.12875	-1.10747	-0.964635	-1.00376	-0.648052	-0.749342	-1.5295	-1.50549	-1.53816	-1.15974	-1.24075	-0.833084	-0.77711	-1.37147	-1.46181	-1.45725	-0.950683	-1.50825	-1.39667	-1.6233	-0.965384	-0.924426	-1.24921	-1.34076	-1.43299	-1.41605	-1.43237	-1.42955	-1.2934	-1.32806	-1.59491	-1.58327	-1.49261	-1.42226	-1.39641	-1.35171	-1.39308	-1.34744	-1.40252	-1.64302	-1.15773	-1.42798	-1.62931	-1.64227	-1.52854	-1.15128	-1.58692	-0.842417	-1.51193	-1.53631	-1.56713	-1.37339	-1.54624	-1.71435	-1.56612	-1.31067	-1.18373	-1.63703	-1.25667	-1.21096	-1.36549	-1.30358	-1.1579	-1.2357	-1.20426	-1.15854	-1.70876	-1.12476	-0.718673	-0.345908	-1.41422	-1.27307	-1.11264	-1.51641	-1.49711	-1.58682	-1.33579	-1.59528	-1.62402	-1.08457	-1.42961	-1.48857	-1.54244	-1.18054	-1.21615	-1.43252	-1.15642	-1.15751	-1.56986	-1.56882	-1.40691	-1.36307	-1.63387	-1.47913	-1.64492	-0.921338	-1.0994	-1.57517	-1.59627	-1.00581	-1.58606	-1.65101	-1.28643	-0.155875	-1.6629	-1.64623	-1.50306	-1.58398	-1.55311	-0.950278	-1.56387	-0.452373	0.693017	-1.38885	-1.34496	-1.18829	-1.60684	-1.41927	-1.60291	-1.61513	-1.2582	-1.02045	-1.53419	-1.49009	-1.26382	-1.57489	-0.490971	-1.56349	-1.30317	-1.5083	-1.3288	-1.49418	-1.66586	-1.51353	-1.48106	-1.47122	-1.43866	-1.43069	-1.57486	-1.5027	-1.48839	-0.723715	-1.55436	-1.51224	0.0165828	-1.61988	-1.62783	-1.66994	-1.63687	-1.26294	-1.49673	-1.54142	-1.57058	-1.52174	-1.26378	-1.35005	-1.68258	-1.30638	-1.37255	-1.21798	-1.37029	-1.40786	-1.37331	-1.2648	-1.27743	-1.32826	-1.32963	-1.32675	-1.35082	-1.30986	-1.2762
AG04450_perc_95_38	AGTAAGAGTACAGTCATCCACTTCGTTTATATAAACATACTCCTTGAGATGAGCCTGCGTGGACCAGCTGCGTGCAGCTGCACGGAGGCTTGTATATATACAGTTTGTTTATATACGCCTCATCCGTTAGGAATCCTCCTTCCAG	AG04450	95	-1.46234	-1.38231	-1.49695	-1.10288	-1.27548	-1.57236	-1.43594	-1.46662	-1.30371	-1.36586	-0.969841	-1.26265	-1.06372	-1.35529	-1.26881	-1.0757	-1.09263	-1.5948	-1.47353	-1.54311	-1.43811	-1.30779	-1.16903	-1.37482	-1.12931	0.717644	-1.30452	-1.46359	-1.48976	-1.06603	-0.719136	-1.4268	-1.27626	-1.23177	0.841736	-0.786399	-0.754735	-1.32055	-1.47476	-1.3565	-1.27617	-1.45787	-0.854759	-0.336767	-1.37766	-1.5529	-1.43632	-1.42272	-1.4125	-1.25354	-1.06386	-0.594252	-0.6805	-0.360507	-1.06256	-0.909254	-0.844915	-1.61923	-1.25466	-1.38885	-1.308	-1.3124	-1.46294	-1.31791	-1.48251	-1.25286	-0.876355	-0.948456	0.183989	-1.07128	-0.956137	-1.37276	-1.39493	-0.741923	-1.47814	-1.09653	-0.767126	-0.22483	-1.46584	-1.58511	-1.19824	0.86517	0.662195	-1.51748	-1.3981	-1.40471	-1.42889	-1.3147	-1.55221	-1.00464	-1.3059	-1.08509	-0.926991	-0.956086	-0.605269	-0.8742	-1.4342	-1.45623	-1.4421	-1.40953	-1.1822	-0.791551	-0.734733	-1.0581	-1.42151	-1.444	-0.885249	-1.46709	-1.10911	-1.5926	-0.908358	-0.863348	-1.03079	-1.24998	-1.42694	-1.42515	-1.43488	-1.39134	-0.965988	-1.01245	-1.50346	-1.51259	-1.36129	-1.43715	-1.05974	-1.03146	-1.08798	-1.03769	-1.41247	-1.55768	-1.14968	-1.35552	-1.55214	-1.61353	-1.46612	-1.30564	-1.50482	-0.739563	-1.48262	-1.53098	-1.49553	-1.4761	-1.30878	-1.62858	-1.42801	-1.29699	-0.974873	-1.57824	-1.16734	-1.09404	-1.20208	-1.08629	-1.37756	-1.13401	-1.09081	-1.0839	-1.66376	-1.01461	-1.09831	-0.52552	-1.50109	-1.29868	-1.09744	-1.48447	-1.50302	-1.67092	-1.38968	-1.48633	-1.67691	-1.20118	-1.39637	-1.52174	-1.56813	-1.12712	-1.38184	-1.53917	-1.25552	-1.07012	-1.62381	-1.55322	-1.34729	-1.02087	-1.61257	-1.56337	-1.70675	-0.937354	-1.11296	-1.62981	-1.57935	-0.989439	-1.67247	-1.74335	-1.2876	-0.485121	-1.69443	-1.61016	-1.52472	-1.6092	-1.64996	-0.918325	-1.48878	-0.659561	-0.0653627	-1.28138	-1.35623	-1.05211	-1.60747	-1.43066	-1.49907	-1.63873	-0.926165	-1.20404	-1.56438	-1.41929	-1.20837	-1.50743	-0.343312	-1.59503	-1.42663	-1.5812	-1.42914	-1.55731	-1.58397	-1.49248	-1.54852	-1.45941	-1.42827	-1.34498	-1.56938	-1.48712	-1.50805	-0.767546	-1.3976	-1.38229	-0.0606174	-1.59701	-1.604	-1.69233	-1.66042	-1.22976	-1.42845	-1.42284	-1.46662	-1.43227	-1.3075	-1.41752	-1.65153	-0.89271	-1.21251	-1.16727	-1.29599	-1.34102	-1.34495	-1.15367	-1.18965	-1.25486	-1.25357	-1.2559	-1.24155	-1.2401	-1.24668
AG04450_perc_95_39	TTAGAATGTAAACAGATCCCTTAGCTCAGTGTCAGGCCTGCTCCCTCGACAGCTGGTGCGCGTCTGGACAATGTTTATATAAACTGTCTGTATAGTTTAGCCTAACCGCAGTGGAGAAGTTTGTTTATATACACTATGACTAAAC	AG04450	95	-1.44178	-1.30952	-1.57116	-1.03767	-1.28861	-1.47852	-1.44157	-1.4937	-1.11966	-1.37118	-1.02144	-1.14947	-1.15512	-1.57614	-1.34458	-1.29945	-1.23431	-1.47012	-1.60917	-1.6145	-1.48387	-1.61643	-1.20269	-1.44249	-0.96608	0.753973	-1.25631	-1.41921	-1.56282	-0.741442	-0.981002	-1.26881	-1.32784	-1.39459	1.08763	-0.627028	-1.0864	-1.5472	-1.60978	-1.35962	-1.41526	-1.5502	-0.892639	-0.553096	-1.491	-1.52866	-1.43326	-1.51584	-1.46574	-1.39385	-1.05233	-0.0141939	-0.533715	-0.296632	-1.37353	-1.12114	-1.09229	-1.77132	-1.53818	-1.52436	-1.45918	-1.5184	-1.47784	-1.61292	-1.46726	-1.5034	-1.16482	-1.20386	0.678161	-1.27168	-1.25475	-1.56675	-1.49454	-0.515234	-1.38821	-1.28346	-1.0411	0.299501	-1.44366	-1.72272	-1.26688	1.22872	0.571648	-1.59735	-1.51186	-1.42965	-1.44065	-1.0332	-1.72762	-1.03088	-1.26391	-1.1459	-0.861325	-0.901868	-0.604624	-0.874171	-1.49466	-1.4556	-1.46029	-1.31601	-1.27949	-0.239712	-0.1931	-1.03257	-1.31868	-1.53708	-0.703925	-1.56551	-1.06696	-1.60094	-0.662066	-0.677679	-1.38566	-1.40719	-1.51787	-1.51046	-1.50774	-1.50325	-0.958973	-1.00718	-1.51419	-1.51131	-1.31869	-1.51121	-1.04685	-1.0132	-1.05435	-1.01843	-1.46503	-1.70141	-1.12278	-1.37008	-1.57871	-1.59926	-1.63941	-1.07578	-1.52743	-1.01074	-1.57456	-1.46721	-1.53045	-1.55158	-1.55162	-1.66056	-1.50066	-1.47762	-1.29349	-1.58493	-1.37021	-1.35101	-1.50522	-1.4326	-1.1512	-1.33191	-1.30137	-1.21439	-1.91105	-1.04788	-0.765645	-0.287401	-1.39122	-1.11429	-1.17868	-1.47003	-1.48048	-1.55553	-1.30073	-1.52508	-1.61682	-0.915066	-1.40748	-1.55024	-1.61361	-1.22077	-1.20545	-1.5224	-1.15851	-0.798135	-1.57826	-1.53055	-1.32513	-1.43836	-1.62499	-1.60482	-1.65084	-1.06775	-1.17778	-1.55079	-1.50653	-1.21684	-1.59657	-1.60355	-1.23621	0.025554	-1.6496	-1.6211	-1.56924	-1.63942	-1.54656	-1.06128	-1.57263	-0.314994	0.907671	-1.35109	-1.39193	-0.895192	-1.53541	-1.35661	-1.55008	-1.64553	-1.15313	-1.15397	-1.55259	-1.4023	-1.57736	-1.50855	-0.616215	-1.48809	-1.36654	-1.51388	-1.55659	-1.53821	-1.61454	-1.53556	-1.56911	-1.58149	-1.42746	-1.45743	-1.53722	-1.49002	-1.40472	-0.577203	-1.58435	-1.40154	0.0286429	-1.55719	-1.57153	-1.60753	-1.59698	-1.31945	-1.56626	-1.42753	-1.45894	-1.45015	-1.29089	-1.47771	-1.62196	-1.46945	-1.39688	-1.27733	-1.36463	-1.37271	-1.37869	-1.24408	-1.20061	-1.33569	-1.28702	-1.3032	-1.294	-1.26836	-1.22222
AG04450_perc_95_40	CAGTACTTCATACTTGAGGGTTTAGTTTATATAAACATTCCGTACAGTCTAGATCGTCTGCAGCTGCTCTGCGGCCGGCTCATACTTATGGTATGTATAAAGAGTCTGCGGTTTGTTTATATAGTCCAGCTGCTCTAAGCCTGAG	AG04450	95	-1.47005	-1.17133	-1.57678	-1.0918	-1.29652	-1.50107	-1.05098	-1.45206	-1.11719	-1.3313	-0.960586	-1.12916	-0.878237	-1.25634	-1.26496	-0.894175	-0.938264	-1.35106	-1.51044	-1.63235	-1.4149	-1.00898	-0.667832	-1.38779	-0.586409	0.125865	-1.2292	-1.39527	-1.35254	-0.759278	-0.678115	-1.44902	-1.14393	-1.04931	0.336475	-0.534317	-0.657184	-0.949733	-0.93809	-1.3224	-1.26054	-1.44244	-0.446922	-0.200047	-0.879626	-1.4195	-1.3544	-1.46568	-0.944591	-0.700244	-1.0129	-0.44214	-0.41055	-0.233137	-0.865896	-0.850741	-0.788095	-1.20618	-1.10993	-1.28167	-1.26391	-1.32785	-1.42849	-1.33084	-1.40588	-1.34368	-0.778226	-1.10069	0.145535	-0.726738	-0.666131	-0.9754	-1.23762	-0.565298	-1.54297	-1.0321	-0.509702	-0.0822181	-1.24172	-1.60005	-1.15936	0.184305	-0.303052	-1.2507	-0.83266	-1.40214	-1.38718	-1.16832	-1.67843	-0.930629	-0.807822	-0.899581	-0.773752	-0.692715	-0.505557	-0.712683	-1.40525	-1.43602	-1.39957	-1.0429	-0.862794	-0.613951	-0.565846	-0.966927	-1.53769	-1.51256	-1.01875	-1.53779	-1.01703	-1.61947	-0.932052	-0.980557	-0.48947	-0.692688	-1.4716	-1.47758	-1.50163	-1.48605	-0.899447	-0.93769	-1.22336	-1.23181	-1.29101	-1.50078	-0.957753	-0.944733	-1.00256	-0.96925	-1.47709	-1.67567	-0.82445	-1.11662	-1.2413	-1.30747	-1.66071	-1.08135	-1.33274	-0.597592	-1.10163	-1.43187	-1.17907	-1.05399	-0.821922	-1.59806	-1.30974	-1.06711	-0.595005	-1.28501	-0.627327	-0.657264	-0.735559	-0.743268	-0.935243	-0.622745	-0.694017	-0.594978	-1.51284	-0.592998	-1.07886	-0.556277	-1.05339	-1.24798	-0.899031	-1.47268	-1.59078	-1.29383	-1.1931	-1.53625	-1.40423	-1.14897	-1.38946	-1.50224	-1.52418	-0.992127	-1.08049	-1.35231	-1.05552	-0.553772	-1.42287	-1.54509	-1.36993	-1.17244	-1.63035	-1.55256	-1.76746	-0.789076	-0.966158	-1.66728	-1.35863	-0.603054	-1.57503	-1.5578	-1.30753	-0.593907	-1.5998	-1.57453	-1.48588	-1.21893	-1.53109	-0.966949	-1.48819	-0.622673	-0.334943	-0.888258	-1.13481	-0.994646	-1.44651	-1.06309	-1.54874	-1.64486	-0.905027	-0.68078	-1.52307	-1.37565	-0.909933	-1.46539	-0.399442	-1.59681	-1.02914	-1.39569	-1.08016	-1.5413	-1.40444	-1.50231	-1.26944	-1.17711	-1.38094	-0.867765	-1.59738	-1.50066	-1.41814	-0.809765	-1.22034	-1.34875	-0.0423692	-1.57659	-1.53202	-1.60807	-1.63031	-1.45341	-1.34917	-1.2866	-1.34506	-1.29929	-1.12261	-1.12418	-1.45926	-0.879032	-0.796666	-1.20854	-1.35385	-1.37892	-1.42447	-1.20911	-1.12779	-1.28581	-1.20277	-1.19777	-1.17484	-1.15624	-1.27785
AG04450_perc_95_41	CCAGCCCAGCTGTTCTGTATACAGTATAGTCATGTACAATGTTTATACTATACAGTCCGCACGGCCGCCTCAAGCCTCCGACTCATCCTCTTGGTTTATATAAACGCTCCGGACCAGCTGTTGAGCTTAGTTTATATAAACATTC	AG04450	95	-1.5189	-1.45602	-1.63258	-1.34258	-1.32794	-1.69331	-1.61267	-1.55149	-1.38363	-1.413	-1.18371	-1.42882	-1.26361	-1.64193	-1.40635	-1.36922	-1.3045	-1.74871	-1.63888	-1.63913	-1.52599	-1.65809	-1.33067	-1.43065	-1.25415	0.886775	-1.46168	-1.57577	-1.68938	-0.992505	-0.86285	-1.6211	-1.44793	-1.48137	1.10911	-0.812469	-0.964341	-1.55695	-1.77974	-1.43205	-1.37697	-1.59289	-0.994357	-0.478364	-1.72193	-1.69534	-1.6556	-1.49922	-1.51413	-1.59387	-1.52271	-0.532515	-0.641735	-0.258596	-1.35448	-1.14135	-1.06178	-1.95125	-1.51897	-1.57644	-1.49446	-1.50041	-1.60034	-1.57804	-1.60013	-1.42351	-1.13813	-1.14124	0.393604	-1.44275	-1.3066	-1.6564	-1.56368	-0.649066	-1.45898	-1.28386	-1.02407	0.00356182	-1.55451	-1.76938	-1.40791	1.141	0.609025	-1.70397	-1.55844	-1.50181	-1.55882	-1.27209	-1.71392	-1.57215	-1.40725	-1.20177	-1.0971	-1.08162	-0.717947	-0.988866	-1.57481	-1.56942	-1.57312	-1.5633	-1.28902	-0.738972	-0.678221	-1.56615	-1.58136	-1.55582	-0.942959	-1.60885	-1.59044	-1.77474	-0.983107	-0.906973	-1.35511	-1.43706	-1.54818	-1.54492	-1.52648	-1.55261	-1.48993	-1.52859	-1.65435	-1.68712	-1.64538	-1.52143	-1.60656	-1.54849	-1.58849	-1.54539	-1.5351	-1.73593	-1.2032	-1.51818	-1.72731	-1.77519	-1.64848	-1.34736	-1.67688	-0.980162	-1.69454	-1.68467	-1.63736	-1.70805	-1.61603	-1.81073	-1.71266	-1.52151	-1.24868	-1.74008	-1.4007	-1.30909	-1.41012	-1.35435	-1.39948	-1.31428	-1.28821	-1.23093	-1.93337	-0.972953	-1.01063	-0.453565	-1.483	-1.30874	-1.24776	-1.5998	-1.6881	-1.79956	-1.48804	-1.67364	-1.82528	-1.13487	-1.53133	-1.55341	-1.62812	-1.25426	-1.38923	-1.5011	-1.35051	-0.715452	-1.67104	-1.6592	-1.38588	-1.29551	-1.65712	-1.77441	-1.82585	-1.0985	-1.24481	-1.66877	-1.70634	-1.20842	-1.75898	-1.81764	-1.40952	-0.412102	-1.70809	-1.61193	-1.57742	-1.64155	-1.75042	-1.01924	-1.55653	-0.333643	0.390438	-1.44724	-1.46649	-1.12738	-1.67371	-1.52061	-1.62024	-1.65165	-1.11604	-1.27557	-1.54201	-1.42858	-1.46131	-1.57429	-0.456154	-1.64002	-1.51309	-1.51596	-1.52652	-1.49722	-1.6471	-1.48696	-1.66767	-1.58702	-1.46342	-1.4516	-1.58526	-1.5164	-1.58734	-0.613101	-1.6199	-1.46738	0.0704293	-1.65486	-1.68278	-1.74786	-1.69637	-1.31969	-1.61293	-1.64693	-1.65817	-1.61567	-1.4398	-1.68468	-1.67969	-1.19339	-1.56313	-1.21972	-1.36641	-1.39269	-1.40246	-1.28408	-1.32826	-1.40345	-1.41569	-1.41639	-1.41441	-1.40869	-1.32999
AG04450_perc_95_42	GGTGCTCATCCACTGAGATGGTTTACATACCGCAGCGGCGAGGCAGCTGCACGGAGTGTGTATATACATTCTTCTCTTTTAAACGTAAACATTCTAAGGGGATGAGCAGTACAGAGGATTGTTTATATAGAAAACAGCTGCCCGC	AG04450	95	-1.37285	-1.30203	-1.52044	-1.30652	-1.186	-1.5272	-1.55936	-1.49159	-1.38591	-1.45962	-1.18077	-1.38513	-1.10219	-1.70239	-1.27546	-1.41342	-1.27574	-1.72556	-1.52325	-1.60598	-1.51106	-1.55444	-1.09585	-1.39997	-1.01293	0.423529	-1.36672	-1.5139	-1.5601	-0.921554	-0.875279	-1.48062	-1.488	-1.49953	0.622408	-0.763574	-0.806204	-1.38126	-1.3651	-1.35544	-1.3696	-1.54663	-0.915139	-0.507212	-1.53676	-1.6688	-1.62283	-1.4711	-1.47037	-1.40783	-1.39849	-0.882444	-0.795727	-0.483308	-1.32404	-1.17859	-1.1169	-1.56595	-1.52197	-1.47386	-1.42863	-1.56514	-1.49047	-1.65486	-1.50222	-1.60043	-1.06099	-1.3383	-0.123345	-1.28391	-1.19465	-1.53885	-1.54481	-0.799871	-1.51778	-1.42039	-1.02132	-0.242877	-1.59	-1.75732	-1.29592	0.593498	0.209413	-1.5705	-1.45876	-1.42199	-1.55888	-1.3756	-1.63654	-1.48639	-1.35725	-1.29744	-1.04358	-1.03919	-0.58492	-0.811968	-1.45138	-1.44507	-1.47072	-1.4615	-1.23855	-1.05244	-0.994705	-1.46626	-1.45088	-1.46508	-1.1035	-1.51555	-1.48603	-1.6483	-1.11546	-1.06659	-1.0597	-1.24836	-1.45428	-1.44059	-1.42301	-1.50235	-1.382	-1.41891	-1.55995	-1.56735	-1.63218	-1.40558	-1.48499	-1.45136	-1.48459	-1.46435	-1.42828	-1.59826	-1.08658	-1.4573	-1.59244	-1.67829	-1.48744	-1.38454	-1.57897	-0.756819	-1.6608	-1.54906	-1.53874	-1.42751	-1.44808	-1.66836	-1.57407	-1.33468	-0.84548	-1.63572	-0.947974	-0.946109	-1.0732	-1.02541	-1.2866	-0.955467	-0.969146	-0.905821	-1.87088	-1.20413	-1.24339	-0.752661	-1.5755	-1.43063	-1.23072	-1.56639	-1.57107	-1.76666	-1.50905	-1.46532	-1.775	-1.338	-1.42305	-1.49737	-1.55629	-1.49376	-1.56739	-1.45655	-1.26845	-1.12022	-1.65702	-1.55639	-1.37422	-1.42389	-1.64932	-1.63879	-1.87469	-0.902018	-1.37798	-1.70584	-1.54194	-0.920015	-1.73379	-1.78285	-1.34835	-0.440803	-1.7049	-1.64272	-1.51269	-1.63181	-1.66852	-1.10525	-1.51077	-0.712366	-0.154473	-1.2295	-1.5131	-1.13904	-1.70966	-1.51257	-1.64626	-1.64217	-1.26112	-1.04766	-1.55838	-1.53859	-1.21235	-1.41278	-0.511717	-1.62899	-1.41352	-1.58188	-1.48929	-1.48361	-1.60709	-1.45412	-1.60329	-1.56551	-1.48353	-1.15004	-1.64896	-1.42225	-1.51402	-0.794023	-1.62096	-1.48694	-0.185261	-1.54327	-1.58842	-1.64676	-1.58855	-1.19578	-1.64826	-1.63948	-1.67309	-1.61856	-1.3463	-1.64682	-1.68169	-1.26775	-1.34361	-1.23565	-1.28063	-1.30401	-1.297	-1.18355	-1.1988	-1.26642	-1.28846	-1.29234	-1.30571	-1.29851	-1.24952
AG04450_perc_95_43	AATGTTTATATATACCAGAGGCCTCAGGCTTGAGTCAGACTGGATGGTATAGATTAAACATCCCTACGAACAGCTGCGCCGCGTAAGCCGTCCGGTATGTATGCTTCTTCTTTATATAAACACTGCATAGTGTAAACATTAGACT	AG04450	95	-1.44889	-1.32021	-1.58998	-1.13729	-1.18314	-1.47559	-1.4915	-1.48062	-0.8199	-1.41722	-0.999853	-1.25071	-1.23991	-1.47616	-1.37465	-1.14282	-1.34611	-1.73869	-1.57086	-1.60776	-1.50443	-1.55935	-1.13084	-1.4597	-1.13392	0.55594	-1.40043	-1.41048	-1.60009	-0.978356	-0.780055	-1.49417	-1.24703	-1.23538	0.711964	-0.866931	-0.848067	-1.50362	-1.62425	-1.34553	-1.38094	-1.54745	-0.871943	-0.477103	-1.56167	-1.65577	-1.57608	-1.57206	-1.40872	-1.44162	-1.43286	-0.556399	-0.70974	-0.266189	-1.15842	-1.20494	-1.13695	-1.74427	-1.45628	-1.50213	-1.45358	-1.44282	-1.55736	-1.49473	-1.56006	-1.41474	-1.11605	-1.17566	0.187597	-1.27684	-1.14291	-1.51028	-1.5234	-0.779901	-1.33693	-1.2016	-0.981083	-0.146662	-1.59918	-1.6173	-1.17191	0.70275	0.174001	-1.54179	-1.47535	-1.48196	-1.4037	-0.653489	-1.69492	-1.41398	-1.46702	-1.21066	-1.03547	-1.04371	-0.789539	-1.00889	-1.53401	-1.51087	-1.50644	-1.54529	-1.30854	-0.744165	-0.686306	-1.44143	-1.51916	-1.53085	-0.982282	-1.55669	-1.46932	-1.65851	-0.949138	-0.946132	-1.17339	-1.32621	-1.49534	-1.52249	-1.48758	-1.55825	-1.38311	-1.4167	-1.60784	-1.61493	-1.55192	-1.49891	-1.47279	-1.43211	-1.47659	-1.43733	-1.50524	-1.65772	-1.20906	-1.48571	-1.64484	-1.68713	-1.60657	-0.771097	-1.64664	-0.876932	-1.72312	-1.54266	-1.65383	-1.62141	-1.48531	-1.75326	-1.64251	-1.4847	-1.02722	-1.6907	-1.19135	-1.12195	-1.22937	-1.18562	-0.954542	-1.11594	-1.14613	-1.05151	-1.97084	-1.15942	-1.29921	-0.671896	-1.60613	-1.32404	-1.42422	-1.48903	-1.56564	-1.71162	-1.54162	-1.65602	-1.82914	-1.13355	-1.50189	-1.63658	-1.68356	-1.37034	-1.46146	-1.54543	-1.16825	-0.927264	-1.67629	-1.59335	-1.37838	-1.40872	-1.64825	-1.59641	-1.67494	-1.08639	-1.32289	-1.59554	-1.60674	-1.14835	-1.71181	-1.76778	-1.39717	-0.611343	-1.72397	-1.58705	-1.60468	-1.67285	-1.7423	-1.18198	-1.54388	-0.582408	-0.166725	-1.10123	-1.60232	-0.981455	-1.67795	-1.26061	-1.51388	-1.6677	-0.833825	-1.15355	-1.55454	-1.36286	-1.4241	-1.58526	-0.562155	-1.59825	-1.3545	-1.54457	-1.60088	-1.55869	-1.69081	-1.51647	-1.64347	-1.65966	-1.43194	-1.4001	-1.63042	-1.53088	-1.53996	-0.646051	-1.57942	-1.37208	-0.131692	-1.60932	-1.59912	-1.7158	-1.68122	-1.36875	-1.61534	-1.54383	-1.5475	-1.55095	-1.36846	-1.57004	-1.56114	-1.20873	-1.42048	-1.32309	-1.39971	-1.4436	-1.43217	-1.36655	-1.30229	-1.41529	-1.4132	-1.40642	-1.40406	-1.39649	-1.34668
AG04450_perc_95_44	GCTGCAGCTGGGTGGTTTATATAACCCCGGCCTGGAGTACTGTACTGTACAGTCATCGGCGAAGCATCTGCAATGTTTATATAAACTATCCTCTACTGTACATACTTCAGCCGACTGTTTATATAAACTTTAGAAGAGTCGTCTA	AG04450	95	-1.54544	-1.40746	-1.65218	-0.92076	-1.32361	-1.68334	-1.47456	-1.54229	-1.10328	-1.50915	-1.02023	-0.968653	-1.06755	-1.62252	-1.4672	-1.22596	-1.22674	-1.644	-1.63742	-1.65432	-1.55488	-1.59418	-1.14141	-1.46211	-1.07061	0.684483	-1.51012	-1.6175	-1.71243	-1.04302	-0.849381	-1.67875	-1.44953	-1.40551	0.73469	-0.795686	-0.731673	-1.34564	-1.55551	-1.42666	-1.43933	-1.63065	-0.621294	-0.243381	-1.56028	-1.65037	-1.61692	-1.58244	-1.43486	-1.47088	-1.56517	-1.02639	-0.698852	-0.0218595	-1.3002	-0.950888	-0.875277	-1.74786	-1.5336	-1.53324	-1.49253	-1.5004	-1.59612	-1.62095	-1.54234	-1.52239	-1.07962	-1.23517	0.0657599	-1.26482	-1.01267	-1.45175	-1.47062	-0.756986	-1.5443	-1.25735	-0.739169	-0.216656	-1.55371	-1.77309	-1.2296	0.770026	0.250263	-1.66727	-1.50883	-1.57027	-1.58447	-1.1316	-1.79382	-1.58228	-1.24677	-1.01561	-0.982821	-0.921045	-0.709086	-0.895801	-1.6028	-1.62327	-1.5982	-1.25779	-1.26968	-1.18334	-1.12345	-1.5879	-1.67809	-1.59074	-1.17034	-1.63938	-1.61513	-1.73697	-1.24027	-1.14072	-1.04066	-1.07735	-1.56228	-1.55013	-1.53302	-1.58982	-1.52222	-1.5633	-1.65237	-1.64781	-1.69592	-1.55021	-1.60638	-1.5813	-1.59478	-1.56924	-1.56845	-1.75416	-1.35643	-1.47369	-1.67548	-1.74498	-1.65703	-1.05548	-1.70538	-0.798128	-1.54824	-1.66402	-1.68984	-1.4563	-1.41968	-1.85584	-1.68819	-1.35425	-0.782366	-1.67658	-1.05046	-1.14153	-1.18999	-1.10764	-1.25627	-1.12484	-1.11844	-1.08262	-1.91471	-1.11801	-0.83788	-0.599816	-1.57636	-1.5014	-1.20969	-1.65132	-1.70589	-1.79558	-1.60001	-1.7792	-1.78803	-1.37035	-1.59762	-1.63615	-1.67346	-1.03551	-1.14025	-1.55529	-1.14217	-1.30062	-1.64051	-1.70418	-1.5217	-1.13309	-1.69555	-1.84215	-1.85993	-0.812858	-1.0003	-1.72275	-1.77691	-0.842513	-1.76042	-1.78966	-1.2593	-0.364461	-1.80341	-1.71787	-1.63883	-1.59602	-1.77045	-0.969556	-1.62803	-0.37005	0.0853542	-1.37296	-1.25433	-1.4296	-1.70223	-1.333	-1.67192	-1.79518	-0.821432	-1.0127	-1.65721	-1.54554	-1.26242	-1.82237	-0.346027	-1.80045	-1.27795	-1.56753	-1.31128	-1.52735	-1.77129	-1.58111	-1.52266	-1.51434	-1.53985	-1.53641	-1.78663	-1.6681	-1.65533	-1.01178	-1.53111	-1.42409	-0.0291025	-1.80189	-1.74161	-1.85633	-1.81102	-1.43072	-1.50378	-1.59852	-1.61146	-1.57382	-1.20017	-1.33419	-1.66085	-1.19925	-1.24732	-1.24978	-1.48319	-1.52421	-1.50124	-1.38696	-1.41045	-1.4371	-1.45153	-1.45435	-1.47003	-1.46619	-1.45385
AG04450_perc_95_45	TATAAACATACACTTAGTACAGTCATCCCGTTTGTTTATATACATTCCGCCGCTGCAGCTGCATGAGCTTAAGTCCAGCTCATCCGCGAGGCTTGAGAGGATAGTTTATATAAACTGAGTCAGTTTAATATAAACATTCTTACGG	AG04450	95	-1.54048	-1.4642	-1.65035	-1.05397	-1.35144	-1.61743	-1.52712	-1.52032	-1.3287	-1.48887	-0.967543	-1.15105	-1.16561	-1.58312	-1.38614	-1.26215	-1.28011	-1.57794	-1.5948	-1.6195	-1.50877	-1.57989	-1.25529	-1.41723	-1.10623	1.1507	-1.40461	-1.55404	-1.60559	-0.854733	-0.957803	-1.54712	-1.40631	-1.41134	1.32479	-0.674139	-0.832002	-1.53522	-1.71308	-1.40882	-1.38482	-1.56223	-0.914954	-0.369082	-1.76313	-1.65579	-1.66591	-1.53681	-1.42104	-1.7107	-1.5592	-0.388961	-0.497646	-0.0262018	-1.28203	-1.0626	-0.973525	-1.85982	-1.54704	-1.56127	-1.47366	-1.5245	-1.59383	-1.54844	-1.5549	-1.42878	-1.11623	-1.09129	0.546287	-1.45582	-1.21638	-1.67193	-1.49298	-0.557592	-1.44714	-1.21175	-1.02144	0.129546	-1.44895	-1.65045	-1.24634	1.44661	0.897778	-1.62084	-1.66432	-1.46614	-1.5233	-1.37513	-1.75358	-1.52646	-1.4573	-1.17764	-1.08436	-1.0668	-0.683302	-0.89024	-1.56389	-1.5206	-1.51583	-1.4963	-1.34731	-0.609826	-0.553907	-1.57068	-1.5903	-1.59951	-0.930364	-1.64543	-1.59942	-1.74079	-0.966277	-0.896187	-1.28005	-1.41633	-1.56501	-1.58158	-1.57759	-1.55477	-1.49635	-1.5451	-1.6919	-1.67705	-1.58722	-1.58086	-1.59959	-1.54736	-1.58375	-1.54223	-1.57222	-1.79034	-1.24038	-1.4941	-1.73763	-1.76367	-1.741	-1.28609	-1.72699	-0.930078	-1.74837	-1.65104	-1.6671	-1.63266	-1.61411	-1.71465	-1.72487	-1.47404	-1.23042	-1.7362	-1.42849	-1.33309	-1.48473	-1.36302	-1.40433	-1.32882	-1.29902	-1.23172	-2.0175	-1.26921	-0.865429	-0.348624	-1.62648	-1.33787	-1.35599	-1.66218	-1.73551	-1.86099	-1.55476	-1.66873	-1.84821	-1.17603	-1.51186	-1.67433	-1.73916	-1.25913	-1.37531	-1.65574	-1.18366	-1.34652	-1.67604	-1.70109	-1.47947	-1.42491	-1.69137	-1.77155	-1.6479	-1.02409	-1.2431	-1.53753	-1.73207	-1.19313	-1.70353	-1.73145	-1.31488	-0.154015	-1.72741	-1.6985	-1.62897	-1.67436	-1.68505	-1.13816	-1.58542	-0.196776	0.5607	-1.48849	-1.52933	-1.22739	-1.67602	-1.5198	-1.55318	-1.74716	-0.983168	-1.14966	-1.63855	-1.36988	-1.40654	-1.51573	-0.337488	-1.75552	-1.42269	-1.54683	-1.50865	-1.55508	-1.74009	-1.59274	-1.60847	-1.71292	-1.44903	-1.5205	-1.54638	-1.55361	-1.54466	-0.695042	-1.62762	-1.54147	0.177594	-1.6155	-1.63378	-1.72184	-1.70487	-1.4336	-1.62857	-1.63949	-1.62504	-1.64366	-1.45852	-1.51901	-1.58294	-1.18558	-1.52332	-1.32332	-1.47338	-1.50536	-1.52523	-1.43818	-1.47464	-1.53079	-1.53791	-1.55357	-1.56829	-1.5274	-1.43604
AG04450_perc_95_46	GAGTCAGCTCAACAGCTGGCCCAGCTGCTCTGCGTCAGAGCGGTTTATATAAACGGTAAGGCTAAGTGTAAGTACTCTAAATGTTTATATATACATTGTGTATAGATGAGGAGTCCAACCGCAGCCGGCCAGCTGTTCTGTTTAC	AG04450	95	-1.42418	-1.33696	-1.54534	-1.31632	-1.28048	-1.49011	-1.54238	-1.46084	-1.30767	-1.33567	-1.24503	-1.4771	-1.30615	-1.57467	-1.28024	-1.45447	-1.24788	-1.62397	-1.48485	-1.53911	-1.44691	-1.53117	-1.26981	-1.39531	-1.21921	0.415628	-1.26349	-1.4337	-1.4581	-0.951779	-0.895071	-1.43599	-1.36749	-1.38912	0.757236	-0.866479	-1.05287	-1.51539	-1.58364	-1.34167	-1.32984	-1.41415	-1.04988	-0.765691	-1.39349	-1.52473	-1.37045	-1.41524	-1.45251	-1.29147	-1.02439	0.245032	-0.800709	-0.672089	-1.3856	-1.23021	-1.18643	-1.75285	-1.41562	-1.45826	-1.40348	-1.48316	-1.43996	-1.52816	-1.45542	-1.46294	-1.20789	-1.21864	0.411401	-1.22692	-1.34731	-1.45988	-1.4935	-0.730276	-1.46098	-1.36478	-1.20183	-0.0870821	-1.48339	-1.6997	-1.40901	0.708752	0.126905	-1.57041	-1.3566	-1.41653	-1.35849	-1.06296	-1.60336	-0.968187	-1.34867	-1.28781	-1.05586	-1.09937	-0.83355	-1.07939	-1.4166	-1.43017	-1.44219	-1.5449	-1.14617	0.0222987	0.0810882	-1.00995	-1.36926	-1.4797	-0.684314	-1.52335	-1.05706	-1.60659	-0.635663	-0.661004	-1.48948	-1.53988	-1.47492	-1.47568	-1.47889	-1.42614	-0.916269	-0.962564	-1.38264	-1.42008	-1.26343	-1.46723	-1.01388	-0.977733	-1.04909	-0.984097	-1.42745	-1.63593	-1.03094	-1.28417	-1.47823	-1.50414	-1.5351	-1.30708	-1.38713	-1.08464	-1.60749	-1.51187	-1.50386	-1.62471	-1.54196	-1.62757	-1.38329	-1.48401	-1.42627	-1.49602	-1.44771	-1.3214	-1.4086	-1.453	-1.26516	-1.32025	-1.38564	-1.27376	-1.72306	-0.999176	-1.26971	-0.585647	-1.29468	-1.14353	-1.25891	-1.41874	-1.41891	-1.47939	-1.26359	-1.44474	-1.54259	-0.933066	-1.33627	-1.45754	-1.53124	-1.53097	-1.58195	-1.36505	-1.37132	-0.476314	-1.55576	-1.52549	-1.30603	-1.42786	-1.62925	-1.6034	-1.80681	-1.28028	-1.48716	-1.68415	-1.50463	-1.43025	-1.63498	-1.69225	-1.43418	-0.699148	-1.65066	-1.56373	-1.54108	-1.63469	-1.57984	-1.15633	-1.46766	-0.707646	0.119889	-1.21016	-1.52356	-0.732887	-1.5631	-1.45268	-1.49569	-1.55996	-1.43475	-1.33712	-1.49382	-1.36753	-1.52209	-1.41673	-0.877914	-1.49188	-1.5126	-1.43202	-1.62789	-1.48156	-1.57382	-1.46795	-1.58383	-1.5186	-1.42453	-1.411	-1.53583	-1.4292	-1.4386	-0.561177	-1.52005	-1.39951	-0.306813	-1.53242	-1.54448	-1.62146	-1.5863	-1.18601	-1.59695	-1.3572	-1.40402	-1.35658	-1.34985	-1.65273	-1.63661	-1.29302	-1.37857	-1.21202	-1.25975	-1.29996	-1.30444	-1.16452	-1.08538	-1.18042	-1.16253	-1.1627	-1.1277	-1.13328	-1.16852
AG04450_perc_95_47	TATACACTGTACAGTACTAGACTGTTTATATAGATGAGCGTTCCTTCAGCCCGCGTCATCCTCTCGCCCCAGCTGCTAGACGTCTGCAGGCCTCAGTTTATATAAACATTAGGATGAGTCGGTTGGTTTATATAAACCCTTCTGG	AG04450	95	-1.31914	-1.16247	-1.42978	-0.871967	-1.16906	-1.40569	-1.25278	-1.43471	-1.02768	-1.22528	-0.774989	-0.953976	-0.792048	-1.16944	-1.26327	-0.844567	-0.962637	-1.41499	-1.49516	-1.45345	-1.37443	-1.30267	-0.839566	-1.31412	-0.805283	1.19984	-1.28648	-1.43671	-1.54793	-0.728275	-0.45841	-1.44345	-1.06405	-1.04833	1.28125	-0.464704	-0.482265	-1.09923	-1.3519	-1.32458	-1.29091	-1.48738	-0.483516	0.0624828	-1.31818	-1.46587	-1.444	-1.34794	-1.24603	-1.20641	-1.36408	-0.713248	-0.329028	0.260359	-0.890843	-0.62511	-0.553562	-1.45097	-1.13033	-1.26653	-1.19459	-1.09024	-1.34496	-1.16039	-1.36752	-1.03499	-0.643956	-0.6958	0.59496	-0.997652	-0.742891	-1.2403	-1.32639	-0.382056	-1.41857	-0.87406	-0.394055	0.147208	-1.30937	-1.54732	-0.949546	1.32719	0.994429	-1.51418	-1.2099	-1.42997	-1.37559	-1.17842	-1.53347	-1.37996	-1.11168	-0.695046	-0.638691	-0.658633	-0.378712	-0.568896	-1.51388	-1.47028	-1.48324	-1.13295	-1.01015	-0.878133	-0.822453	-1.39824	-1.43183	-1.41151	-0.921502	-1.45775	-1.4218	-1.58652	-0.936309	-0.890942	-0.846176	-1.03922	-1.39417	-1.37292	-1.40517	-1.41522	-1.33818	-1.36458	-1.51901	-1.51543	-1.47922	-1.40052	-1.42757	-1.38894	-1.4125	-1.37926	-1.36626	-1.5233	-1.16909	-1.38566	-1.53795	-1.58622	-1.43469	-0.969071	-1.52333	-0.43302	-1.34773	-1.4875	-1.4543	-1.28138	-1.22678	-1.63185	-1.54464	-1.12067	-0.748101	-1.56376	-0.979867	-0.901358	-1.04897	-0.896938	-1.24842	-0.957763	-0.855294	-0.873167	-1.61348	-0.746723	-0.69313	-0.15612	-1.27866	-1.20732	-0.947016	-1.44715	-1.53222	-1.59558	-1.31478	-1.55802	-1.61747	-1.05047	-1.39784	-1.51123	-1.55219	-0.879547	-1.04749	-1.42543	-0.948	-0.982443	-1.53327	-1.5149	-1.27415	-0.926721	-1.50539	-1.4912	-1.5891	-0.633827	-0.847281	-1.47173	-1.54022	-0.669746	-1.54811	-1.58042	-1.06772	-0.050818	-1.56562	-1.49506	-1.43454	-1.43009	-1.54784	-0.695556	-1.41163	-0.168515	0.461938	-1.25213	-1.14764	-1.10504	-1.48757	-1.17506	-1.45028	-1.53653	-0.675091	-0.879193	-1.46498	-1.36154	-0.994909	-1.51575	-0.05473	-1.49337	-1.20669	-1.5153	-1.25608	-1.46369	-1.48401	-1.43188	-1.42249	-1.3303	-1.32668	-1.34628	-1.54583	-1.49948	-1.50312	-0.676315	-1.32553	-1.30985	0.372315	-1.53509	-1.52795	-1.62072	-1.58571	-1.27256	-1.30691	-1.41124	-1.42067	-1.38027	-1.15977	-1.10859	-1.52507	-0.884982	-1.16773	-1.09279	-1.30346	-1.34905	-1.34576	-1.1896	-1.23083	-1.30007	-1.29146	-1.2802	-1.29584	-1.27498	-1.23512
AG04450_perc_95_48	TGCAGCAGGCCTGCTCAGCCCGGCCGCTTGTTTATATAAACCATCTGCTGAAGGGATGACGCACGTTGAATGGACTGTGTATATATAATGCAGAGGCTTTAGTTTATATAAACTCCTCAGCAGTGAGTCAGTTTAATATAAACAT	AG04450	95	-1.47734	-1.32597	-1.66575	-0.758773	-1.24604	-1.4505	-1.35116	-1.58911	-1.03385	-1.42781	-0.791545	-0.827832	-1.04728	-1.64552	-1.36044	-1.03274	-1.29688	-1.67905	-1.6769	-1.66903	-1.56606	-1.56531	-1.08199	-1.44261	-0.936303	0.924584	-1.40527	-1.49772	-1.61039	-0.904957	-0.901961	-1.50329	-1.2367	-1.26316	1.06332	-0.593782	-0.852927	-1.42746	-1.59327	-1.38969	-1.39669	-1.66355	-0.881552	-0.300153	-1.63247	-1.6509	-1.71542	-1.57492	-1.47352	-1.5168	-1.57715	-0.909399	-0.604365	-0.0956617	-1.09207	-1.05227	-0.967019	-1.6175	-1.49805	-1.53818	-1.46465	-1.52209	-1.58055	-1.65511	-1.56276	-1.50175	-0.93405	-1.15513	0.32912	-1.31519	-1.07692	-1.53716	-1.46915	-0.659308	-1.34734	-1.23322	-0.876671	-0.0347476	-1.57073	-1.88024	-1.02096	1.18153	0.743383	-1.70425	-1.62457	-1.49387	-1.39433	-1.15982	-1.82144	-1.63001	-1.35721	-1.19672	-1.00521	-1.03709	-0.483492	-0.787269	-1.5741	-1.54661	-1.55496	-1.42022	-1.32329	-1.09612	-1.03401	-1.63452	-1.5421	-1.61714	-1.08263	-1.7106	-1.66994	-1.78574	-1.09972	-1.04493	-0.947106	-1.22157	-1.61524	-1.56012	-1.57004	-1.56627	-1.56106	-1.58678	-1.73651	-1.72133	-1.74761	-1.56155	-1.67622	-1.61744	-1.66508	-1.60855	-1.58039	-1.84116	-1.27862	-1.53889	-1.76484	-1.82443	-1.67613	-0.956705	-1.76464	-0.665996	-1.61118	-1.69507	-1.68898	-1.50628	-1.43979	-1.74967	-1.75106	-1.34476	-0.966929	-1.78393	-1.17211	-1.18827	-1.33811	-1.17838	-1.22892	-1.15348	-1.13753	-1.08418	-1.96161	-1.17693	-0.811998	-0.452823	-1.6442	-1.42985	-1.16482	-1.45762	-1.52222	-1.81713	-1.65741	-1.66891	-1.88423	-1.22347	-1.55053	-1.64472	-1.7217	-0.932153	-1.1237	-1.57732	-0.961092	-1.38714	-1.66423	-1.63536	-1.39213	-1.26211	-1.74036	-1.76206	-1.79041	-0.893677	-0.866069	-1.57927	-1.75398	-0.898724	-1.81015	-1.86435	-1.16663	-0.161733	-1.81493	-1.7355	-1.65639	-1.70064	-1.78406	-0.95023	-1.66672	-0.0570757	0.538194	-1.46977	-1.37486	-1.35258	-1.7666	-1.29722	-1.73984	-1.81016	-0.596189	-1.06824	-1.66978	-1.55388	-1.18586	-1.65237	-0.149927	-1.54221	-1.18703	-1.58602	-1.41502	-1.57246	-1.76146	-1.58553	-1.63651	-1.71989	-1.44255	-1.4558	-1.72388	-1.58018	-1.61988	-0.805099	-1.66087	-1.40562	0.236867	-1.71327	-1.76317	-1.75833	-1.72514	-1.25811	-1.65239	-1.72734	-1.7565	-1.67935	-1.31848	-1.60071	-1.72849	-1.03303	-1.42211	-1.2808	-1.3716	-1.39734	-1.41354	-1.33025	-1.32542	-1.37513	-1.40994	-1.42062	-1.4387	-1.40931	-1.33943
AG04450_perc_95_49	CCAGAGCTGTGTATAGTTTATATAAACTATCTTCCATTCCTGAACGGGCCGAGTCATCCCTCTGTGTATAGACGCTGCAGCTGTTCCGCAGAGGCTTACATTGTTTATATATACACTTAGTCTGAGTCTTTTATATAAACTTTCT	AG04450	95	-1.56342	-1.53038	-1.66849	-1.39603	-1.40118	-1.65548	-1.60517	-1.54358	-1.48072	-1.47346	-1.34623	-1.4588	-1.41705	-1.65761	-1.48668	-1.49724	-1.43851	-1.80894	-1.62386	-1.6908	-1.53829	-1.62136	-1.4704	-1.43896	-1.47876	0.272963	-1.51722	-1.52629	-1.69135	-1.22186	-0.924557	-1.66026	-1.53058	-1.57956	0.465963	-1.05585	-1.07183	-1.62979	-1.76651	-1.38155	-1.49511	-1.66633	-1.16527	-0.802071	-1.72853	-1.62663	-1.54942	-1.5923	-1.48602	-1.65922	-1.57745	-0.587546	-0.959497	-0.61956	-1.45584	-1.36575	-1.29882	-1.93698	-1.60341	-1.58953	-1.54135	-1.59531	-1.65161	-1.61798	-1.58634	-1.50533	-1.39916	-1.34486	-0.121691	-1.48226	-1.42733	-1.63684	-1.56193	-0.90022	-1.52089	-1.33933	-1.30443	-0.501691	-1.57475	-1.71577	-1.55652	0.474855	-0.0593654	-1.54778	-1.54211	-1.5722	-1.54614	-1.39048	-1.79575	-1.57705	-1.54406	-1.33438	-1.35504	-1.24298	-1.09485	-1.26696	-1.62459	-1.61299	-1.5936	-1.67283	-1.28683	-0.756427	-0.703578	-1.58328	-1.64899	-1.60862	-1.04458	-1.65359	-1.60366	-1.7224	-1.04425	-1.01623	-1.4659	-1.52738	-1.5865	-1.62442	-1.60284	-1.59483	-1.51913	-1.56809	-1.42963	-1.47223	-1.5956	-1.6247	-1.60639	-1.56856	-1.5928	-1.56399	-1.59395	-1.77725	-1.31537	-1.33214	-1.48848	-1.50849	-1.76897	-1.48048	-1.50516	-1.22935	-1.77867	-1.57208	-1.65479	-1.69495	-1.57093	-1.7739	-1.65447	-1.54256	-1.3026	-1.50911	-1.431	-1.33676	-1.35	-1.37223	-1.48588	-1.28552	-1.38016	-1.2384	-1.96101	-1.15313	-1.30441	-0.764625	-1.43956	-1.429	-1.48829	-1.64395	-1.77736	-1.77666	-1.54532	-1.80363	-1.77699	-1.30261	-1.61002	-1.64442	-1.69002	-1.55134	-1.60499	-1.61119	-1.39445	-0.66404	-1.60905	-1.68962	-1.55945	-1.46137	-1.65475	-1.81821	-1.70037	-1.27936	-1.55113	-1.60251	-1.62564	-1.46676	-1.71063	-1.70609	-1.46237	-0.75809	-1.69673	-1.60536	-1.64586	-1.62343	-1.72748	-1.34998	-1.58941	-0.674503	-0.326534	-1.39637	-1.5886	-0.905419	-1.61342	-1.5361	-1.55932	-1.67656	-1.39646	-1.31763	-1.55222	-1.38381	-1.51463	-1.63163	-0.81646	-1.68142	-1.55121	-1.49921	-1.52346	-1.5425	-1.59238	-1.5573	-1.61725	-1.65135	-1.36694	-1.52892	-1.55092	-1.58318	-1.58431	-0.827345	-1.62491	-1.58994	-0.451929	-1.67044	-1.65051	-1.76764	-1.73067	-1.48196	-1.59459	-1.47327	-1.48589	-1.49207	-1.42423	-1.62007	-1.48738	-1.33982	-1.42627	-1.33411	-1.52531	-1.54297	-1.54309	-1.46941	-1.39497	-1.47529	-1.45584	-1.42866	-1.39038	-1.40225	-1.4608
AG09319_perc_95_0	GGCCCGTGCCAGGCCCGGTCTGTTTCAATTTAAGAACAGATTGTGTAAACTTTGTTTATTTTTAATTGGTTCCACATTGTTTGGATTACAAAATCGGGCCAACAAGCCAAGGCCCAAATTGATTCCAGATGGGGTTCGTGTTACA	AG09319	95	-1.40527	-1.47998	-1.66756	-1.19141	-1.25977	-0.783936	-1.46191	-1.55078	-1.27173	-1.6	-1.43555	-1.32357	-0.328857	-1.67041	-1.30273	-1.65332	-1.50586	-1.58594	-1.74707	-1.8125	-1.55794	-1.63428	0.237183	-1.36182	0.716431	-1.10327	-1.57666	-1.45602	-1.62793	0.351196	-1.12109	-1.70459	-1.57422	-1.71533	-0.824219	0.442017	-1.10303	-0.313721	-0.2146	-1.375	-1.43359	-1.58057	-1.17041	-1.08203	-1.02563	-1.58667	-1.68909	-1.58789	-1.49707	-1.04785	-1.4711	-1.28027	-1.4873	-1.12354	-1.57764	-1.58984	-1.53906	0.286255	-1.55957	-1.51807	-1.46777	-1.65771	-1.47314	-1.77832	-1.47559	-1.72021	-0.315063	-1.69824	-0.720459	-1.18359	-1.25879	-0.640381	-1.52051	0.0640106	-1.59521	-1.63135	-1.28516	-0.742676	-1.53174	-1.78711	-1.61182	-0.892822	-0.742432	-0.578857	-1.4375	-1.57617	-1.17383	-1.32471	-1.74219	-1.55469	-1.01074	-1.36523	-0.787598	-0.828125	0.19104	-0.0393229	-1.56836	-1.51855	-1.5918	-1.61426	-1.37451	-1.26195	-1.24233	-1.53196	-1.56445	-1.56456	-1.54134	-1.66602	-1.55594	-1.57922	-1.42115	-1.53833	-0.763672	-1.27637	-1.57715	-1.53955	-1.51981	-1.53345	-1.49315	-1.47435	-0.927395	-0.897824	-1.7373	-1.46973	-1.53901	-1.50977	-1.56006	-1.52734	-1.58838	-1.82617	-1.42446	-0.849121	-0.977823	-0.935807	-1.77051	-1.25781	-0.985352	-0.0956173	-1.56055	-1.53213	-1.64673	-0.566162	-1.75146	-1.8252	-1.52783	-0.616943	-1.20703	-0.991211	-0.803711	-0.804443	-0.857422	-1.01685	-1.28906	-0.323486	-0.710205	-0.32373	-1.10156	-1.37012	-1.34326	-1.18652	-1.22266	-1.75	-0.680664	-1.41895	-1.31641	-1.34375	-1.15723	-1.66211	-1.27539	-1.30664	-1.48242	-1.71338	-1.80762	-1.50586	-1.26855	-1.63672	-1.49707	-1.67676	-1.70898	-1.6701	-1.64258	-1.70605	-1.82568	-1.53809	-1.74609	-0.924072	-1.3125	-1.56348	-1.24563	-1.04346	-1.54785	-1.54492	-1.5127	-1.19238	-1.73047	-1.84851	-1.58203	-1.68799	-1.4043	-1.31299	-1.6875	-1.00537	-1.05078	-1.44043	-1.56982	-1.0445	-1.71973	-1.77808	-1.77441	-1.80225	-1.62744	-0.147278	-1.77539	-1.69824	-0.712402	-1.60742	-1.27051	-1.72363	-1.38525	-1.68164	-1.60059	-1.61523	-0.935059	-1.65234	-1.74487	-1.70801	-1.50098	-1.55891	-1.59863	-1.5542	-1.71875	-1.09961	-1.84863	-1.60352	-0.839355	-1.73047	-1.86963	-1.74219	-1.67676	-1.28516	-1.83398	-1.84082	-1.90448	-1.72363	-1.78223	-2.01758	-1.86768	-1.66602	-1.75586	-1.34277	-1.34912	-1.37988	-1.30566	-1.40039	-1.02832	-1.03223	-0.963379	-0.958008	-1.02148	-1	-1.22852
AG09319_perc_95_1	TTGGCTTGGGCGGCCGGCCGGCCACATCTGGTTTTCATTTGCAAGCCCGCTTTGTTTAGCTAAATCTGGTACAAATTTAAATCAAAACCAGATCTTGGGCAAGAGTTCTCAAGTTTCAGTTTACAAAACAGTTTCAAATTTCAAA	AG09319	95	-1.21191	-1.55933	-1.6783	-1.15137	-1.21582	-0.608887	-1.46045	-1.31055	-1.20776	-1.63847	-1.50439	-1.24026	-0.366211	-1.66846	-1.23828	-1.52832	-1.3252	-1.50586	-1.68164	-1.68555	-1.56995	-1.59277	0.253479	-1.43799	0.694092	-0.838867	-1.53906	-1.53717	-1.39844	0.310425	-0.993164	-1.6416	-1.53809	-1.65137	-0.619629	0.487061	-0.953613	-0.348267	-0.360596	-1.43262	-1.17188	-1.20508	-0.969482	-0.902832	-1.0918	-1.47509	-1.68318	-1.63379	-1.42139	-1.1665	-1.31462	-1.23615	-1.48438	-0.897461	-1.54395	-1.42285	-1.37109	0.0537682	-1.63086	-1.56982	-1.54004	-1.73584	-1.56152	-1.80957	-1.50684	-1.73389	-0.405029	-1.70117	-0.566895	-1.2583	-1.33545	-0.726074	-1.48047	0.225037	-1.60938	-1.61768	-1.14355	-0.770752	-1.51123	-1.75098	-1.72754	-0.758789	-0.669678	-0.357544	-1.44727	-1.37939	-0.974365	-1.42529	-1.74609	-1.39648	-0.966064	-1.20459	-0.741211	-0.741943	0.211182	-0.102966	-1.33984	-1.31152	-1.33887	-1.62988	-1.31299	-1.24225	-1.21522	-1.35427	-1.52441	-1.6565	-1.53116	-1.76758	-1.36392	-1.5553	-1.43309	-1.52555	-0.79248	-1.31934	-1.65796	-1.63696	-1.56667	-1.63379	-1.28547	-1.31814	-0.895702	-0.876076	-1.63574	-1.5332	-1.31706	-1.33716	-1.32349	-1.32104	-1.60059	-1.91309	-1.51685	-0.79541	-0.957146	-0.940851	-1.85645	-1.19092	-0.981934	-0.149681	-1.57275	-1.52348	-1.63525	-0.729248	-1.66943	-1.70605	-1.45459	-0.708252	-1.13525	-0.937988	-0.751709	-0.690186	-0.710693	-0.930664	-1.39893	-0.213806	-0.662109	-0.217224	-1.35742	-1.29395	-1.38721	-1.08508	-1.09082	-1.81445	-0.691895	-1.25049	-1.16309	-1.48926	-1.24902	-1.43066	-1.45703	-1.44629	-1.41406	-1.6665	-1.71387	-1.58691	-1.44434	-1.42188	-1.54102	-1.54932	-1.65918	-1.6699	-1.61768	-1.57666	-1.83057	-1.85059	-1.80176	-1.00415	-1.44922	-1.55762	-1.28728	-1.20801	-1.62402	-1.59082	-1.53516	-1.36182	-1.78418	-1.91002	-1.73438	-1.70068	-1.50391	-1.34326	-1.76758	-1.23877	-0.939941	-1.40137	-1.6377	-0.94915	-1.64844	-1.80151	-1.80322	-1.93555	-1.56836	-0.0430298	-1.8584	-1.69141	-0.837891	-1.33154	-1.25098	-1.58301	-1.31445	-1.02344	-1.57959	-1.45654	-0.865967	-1.65332	-1.67529	-1.72266	-1.47168	-1.61819	-1.58008	-1.52734	-1.58447	-1.17383	-1.75928	-1.73633	-0.834717	-1.49805	-1.61426	-1.53906	-1.50293	-1.49023	-1.78027	-1.78711	-1.82865	-1.70215	-1.65137	-1.9043	-1.52295	-1.62842	-1.70215	-1.38525	-1.37646	-1.44336	-1.3877	-1.53809	-1.11719	-1.13184	-1.06641	-1.0332	-1.10352	-1.12305	-1.41602
AG09319_perc_95_2	AAAGTTTGTTTACGTTTCTAAAGAATTCTTGGCCAGTGCAGGATTGGCCAATCATATGGATTTATTTAAGCCGAAAATAAAACCAGATGCTGTTACCCACTGCCGCCCCCCCCCCCCCGCCCCACCCAAACTTGGCCAAACTTCT	AG09319	95	-1.35547	-1.71387	-1.81661	-1.42773	-1.08325	-1.32129	-1.63477	-1.61182	-1.6333	-1.68514	-1.60986	-1.68221	-1.17334	-2.08887	-1.46973	-1.96484	-1.68213	-1.88086	-1.86426	-2.1875	-1.6489	-1.76025	-0.864502	-1.49121	-0.571777	-1.57544	-1.6792	-1.80674	-1.74365	-0.432739	-1.44336	-1.87402	-1.76514	-1.8457	-1.29443	-0.567627	-1.51758	-1.16748	-0.911377	-1.47754	-1.59277	-1.77197	-1.62695	-1.50488	-1.52539	-1.83856	-1.89505	-1.81494	-1.58936	-1.57617	-1.75321	-1.54541	-1.65869	-1.65771	-1.89941	-1.89697	-1.86768	-0.606689	-1.82324	-1.67432	-1.66602	-1.94238	-1.80469	-2.02441	-1.62744	-1.81787	-1.2627	-1.95801	-1.31934	-1.65039	-1.82959	-1.41797	-1.62744	-0.884521	-1.74268	-1.63184	-1.82715	-1.21924	-1.65967	-2.11328	-1.89307	-1.23486	-1.38672	-1.56152	-1.94873	-1.68848	-1.69287	-1.58398	-2.06641	-1.84277	-1.65918	-1.88623	-1.75586	-1.625	-0.85376	-1.07373	-1.68359	-1.70996	-1.69531	-2.07031	-1.67627	-1.56433	-1.52832	-1.80078	-1.8623	-1.7953	-1.82273	-1.97803	-1.8561	-1.89905	-1.79884	-1.78603	-1.51367	-1.67188	-1.81226	-1.76953	-1.77854	-1.78833	-1.73172	-1.76012	-1.61634	-1.60667	-1.93359	-1.72168	-1.83093	-1.79541	-1.81934	-1.77661	-1.66504	-2.38281	-1.68059	-1.49219	-1.66115	-1.71768	-2.32812	-1.65479	-1.6875	-1.09766	-1.94336	-1.96353	-1.97583	-1.23291	-1.89697	-1.99023	-1.82373	-1.23633	-1.59717	-1.63574	-1.2749	-1.34619	-1.28711	-1.46777	-1.76807	-0.923096	-1.40527	-0.945068	-1.94238	-1.7793	-1.86719	-1.58691	-1.6875	-2.18164	-1.59131	-1.79883	-2.16016	-1.80859	-1.71484	-1.95215	-1.74707	-1.78418	-1.74805	-2.03125	-2.22266	-2.13477	-2.12891	-1.93018	-1.63184	-2.01074	-1.79834	-1.98389	-1.77393	-1.96777	-1.99414	-2.16016	-2.19531	-1.5293	-2.00586	-1.93164	-2.01481	-1.77246	-1.91602	-1.9043	-1.70703	-1.86328	-1.97021	-1.98454	-1.93262	-1.96875	-1.91016	-1.69287	-2.10352	-1.58252	-1.74316	-1.85352	-1.98584	-1.86478	-2.14307	-1.97681	-2.42676	-2.01367	-2.04785	-1.22363	-1.86035	-1.93262	-1.49658	-1.88965	-1.58789	-2.04883	-1.62549	-1.78125	-1.82959	-1.7666	-1.9375	-2.08984	-1.82593	-1.98242	-1.7998	-1.94191	-1.86914	-1.83496	-1.97998	-1.75586	-2.07251	-1.9248	-1.4126	-1.95801	-2	-1.98145	-1.86523	-1.62598	-2.04785	-1.97461	-2.03596	-1.8623	-1.8916	-2.30273	-1.75684	-1.97559	-1.8877	-1.3501	-1.47656	-1.48584	-1.46875	-1.58887	-1.29688	-1.29492	-1.2959	-1.2207	-1.33008	-1.34863	-1.41113
AG09319_perc_95_3	GGCCTGGCCAACGGCCCTGGCCTTGCTTACGAAACTCTTATTGGAACCAGATTTGTTTAGTTTAAAAAAGCTCGGATTTCAAATTTCAAAATATAAACAATCCGGCCTAATTGAAACCAGATTTGCATTTGGCGGCCCTGCCCGG	AG09319	95	-1.35547	-1.37012	-1.69034	-1.19824	-1.10205	-1.01465	-1.58154	-1.57568	-1.42212	-1.58496	-1.57275	-1.27475	-0.766602	-1.80371	-1.25879	-1.74121	-1.55273	-1.71484	-1.83398	-1.89844	-1.5888	-1.73291	-0.152588	-1.42383	0.283874	-1.03101	-1.51855	-1.57025	-1.62402	0.0803146	-1.30273	-1.73779	-1.59326	-1.77979	-0.731689	0.124756	-1.37354	-0.802979	-0.700195	-1.40918	-1.48828	-1.59717	-1.29053	-1.2124	-1.23682	-1.449	-1.73639	-1.60205	-1.51953	-1.26514	-1.43389	-0.912384	-1.48096	-1.0918	-1.66846	-1.7832	-1.72314	-0.360596	-1.63086	-1.54395	-1.48633	-1.72607	-1.53174	-1.86475	-1.5249	-1.75488	-0.820312	-1.70752	-0.664062	-1.36816	-1.57227	-1.03223	-1.55859	-0.234131	-1.65527	-1.6958	-1.46191	-0.696045	-1.61816	-1.93164	-1.65625	-0.77124	-0.835938	-1.30176	-1.646	-1.48975	-1.40332	-1.48145	-1.80957	-1.58887	-1.34814	-1.64404	-1.08887	-1.09863	-0.287415	-0.435425	-1.53809	-1.4707	-1.56348	-1.74609	-1.42041	-0.927185	-0.897129	-1.52849	-1.49316	-1.54975	-1.41651	-1.71387	-1.54096	-1.59961	-1.33065	-1.39996	-1.15527	-1.4248	-1.59302	-1.51392	-1.49833	-1.53516	-1.46422	-1.45629	-1.0972	-1.07931	-1.75977	-1.42041	-1.53999	-1.49609	-1.54907	-1.50732	-1.60303	-1.9502	-1.3358	-1.0166	-1.1589	-1.1078	-1.86621	-1.42432	-1.09375	-0.472595	-1.6709	-1.60884	-1.74609	-1.03564	-1.7959	-1.79785	-1.50586	-1.05078	-1.41553	-1.16797	-1.09277	-1.11523	-1.17871	-1.31445	-1.51221	-0.708252	-1.07275	-0.71582	-1.28418	-1.58838	-1.4668	-1.28137	-1.43359	-1.71582	-1.10645	-1.41553	-1.33887	-1.44531	-1.18848	-1.57422	-1.37598	-1.30762	-1.37207	-1.73877	-1.87402	-1.70703	-1.5752	-1.61084	-1.49805	-1.65137	-1.73438	-1.5875	-1.56885	-1.68018	-1.92041	-1.65723	-1.80957	-1.22998	-1.48242	-1.58691	-1.3182	-1.32178	-1.55371	-1.54297	-1.53223	-1.23096	-1.79492	-1.88365	-1.5752	-1.74072	-1.37109	-1.37451	-1.72949	-1.34424	-0.985352	-1.39062	-1.75195	-1.08144	-1.88525	-1.79126	-1.92725	-1.79248	-1.73486	-0.39801	-1.73828	-1.78125	-1.07275	-1.46436	-1.29346	-1.68359	-1.40479	-1.68262	-1.5874	-1.54541	-1.43506	-1.70068	-1.76709	-1.74414	-1.5498	-1.56282	-1.62891	-1.47803	-1.60303	-0.961426	-1.83691	-1.61914	-0.928711	-1.57129	-1.71094	-1.62695	-1.52148	-1.14551	-1.89355	-1.85059	-1.8996	-1.74219	-1.69678	-2.06836	-1.74023	-1.65039	-1.86816	-1.25684	-1.24463	-1.25684	-1.16406	-1.33691	-0.951172	-0.94043	-0.922363	-0.915527	-0.97998	-0.966309	-1.08984
AG09319_perc_95_4	TTGGAAATAAACATTGTGCAACCCGATCTGTCTTGTTTTAATTTAAAACAGATTGTTTGGATAAGACTTGTATTTGAAACCAGGCCGGACCGGCCAGCCAAGCCCTGCAAAATTTCAAATATAAACAAACATATGGTATCAATTT	AG09319	95	-1.54785	-1.70483	-1.84037	-1.32715	-1.31934	-0.746826	-1.54932	-1.57471	-1.06934	-1.73395	-1.48438	-1.51428	-0.761719	-1.7959	-1.47949	-1.74121	-1.52637	-1.69434	-1.88477	-2.00195	-1.61006	-1.72461	-0.242065	-1.42871	0.0947571	-1.25854	-1.67969	-1.52057	-1.77979	-0.0709534	-1.2041	-1.76221	-1.67725	-1.77539	-1.01538	-0.0510101	-1.28223	-0.820557	-0.784668	-1.43457	-1.52832	-1.74268	-1.26221	-1.15869	-1.36816	-1.62377	-1.70727	-1.78857	-1.53467	-1.39648	-1.48998	-1.24554	-1.57129	-1.26318	-1.75342	-1.79053	-1.74609	-0.414185	-1.75977	-1.66455	-1.62988	-1.87158	-1.7251	-1.93506	-1.55566	-1.83691	-0.791016	-1.94531	-0.849121	-1.42334	-1.4043	-1.09131	-1.58447	-0.306519	-1.58545	-1.56738	-1.33008	-0.920898	-1.52588	-1.69824	-1.88818	-1.03223	-0.99292	-0.937744	-1.62549	-1.63525	-1.04834	-0.97168	-1.99609	-1.47266	-1.35352	-1.4502	-1.0127	-0.92334	-0.338257	-0.661377	-1.6709	-1.65137	-1.64258	-1.92188	-1.51221	-1.25406	-1.22882	-1.4672	-1.78711	-1.76845	-1.6405	-1.88379	-1.48868	-1.71814	-1.54259	-1.6269	-1.04785	-1.41992	-1.73291	-1.80347	-1.74729	-1.72241	-1.41505	-1.44867	-1.08165	-1.05285	-1.78809	-1.72705	-1.44171	-1.45142	-1.45142	-1.45435	-1.75537	-2.17188	-1.65406	-0.95752	-1.14697	-1.13514	-2.22656	-1.04102	-1.28027	-0.592407	-1.84375	-1.62307	-1.87305	-1.04541	-1.84253	-2.00342	-1.63525	-1.05078	-1.3374	-1.14062	-1.03442	-1.12988	-1.08154	-1.25928	-1.15625	-0.588379	-1.09033	-0.575439	-1.7959	-1.47656	-1.70557	-1.34607	-1.39795	-1.98828	-1.2251	-1.2168	-1.32471	-1.62305	-1.46582	-2.08203	-1.57617	-1.65332	-1.67285	-1.96484	-2.01367	-1.89746	-1.70703	-1.93164	-1.57031	-1.84473	-1.74219	-1.77906	-1.771	-1.89502	-1.91699	-1.9873	-1.78027	-1.2749	-1.78125	-1.50391	-1.46449	-1.53076	-1.76074	-1.67383	-1.62744	-1.48926	-1.86475	-1.89602	-1.80371	-1.81641	-1.72559	-1.66992	-1.875	-1.4248	-1.57031	-1.70117	-1.84277	-1.21325	-1.8623	-1.74951	-1.8667	-2.02148	-1.78223	-0.484192	-1.88477	-1.66504	-1.22559	-1.85254	-1.45068	-1.76172	-1.46289	-1.65137	-1.80225	-1.67871	-1.5459	-1.87451	-1.74121	-1.97461	-1.46387	-1.6935	-1.63672	-1.81055	-1.854	-1.49121	-1.84131	-1.91504	-1.09619	-1.89453	-1.89746	-1.90918	-1.83203	-1.63477	-1.79199	-1.71582	-1.75348	-1.67676	-1.77686	-1.77734	-1.6582	-1.69238	-1.75586	-1.42578	-1.63525	-1.64014	-1.60156	-1.6748	-1.37012	-1.37891	-1.2832	-1.27832	-1.34277	-1.35156	-1.53027
AG09319_perc_95_5	TACGCAACCCCAGAATCTTGGCCAAGGCCGGCCTTGGCCGGGCCTGGATTTACTTAAACCCCGCATTGTTTATACAATCCAAAAGGCTAACATCTGGGCTTGTTTATCCAAAACTTACAAAAGCAAAGAAATTGAAACCAGATCT	AG09319	95	-1.34619	-1.31689	-1.60052	-1.34961	-1.08643	-1.11133	-1.50684	-1.47656	-1.41772	-1.54611	-1.45605	-1.48011	-0.854736	-1.6416	-1.21875	-1.58496	-1.45605	-1.57861	-1.65088	-1.78418	-1.47353	-1.56348	-0.464966	-1.35303	-0.13784	-0.873047	-1.36865	-1.49399	-1.48096	0.0071106	-1.32812	-1.46191	-1.47998	-1.59082	-0.564941	-0.15741	-1.30908	-0.969238	-0.759766	-1.30762	-1.41699	-1.50439	-1.29834	-1.1582	-1.27832	-1.38401	-1.56857	-1.5332	-1.4375	-1.29248	-1.3687	-0.889618	-1.14648	-1.10449	-1.5	-1.62158	-1.58838	-0.445068	-1.51074	-1.47754	-1.40723	-1.61768	-1.46924	-1.64844	-1.43848	-1.60742	-0.938965	-1.57324	-0.64209	-1.32031	-1.49072	-1.10352	-1.46143	-0.414673	-1.44141	-1.51807	-1.4917	-0.483398	-1.49365	-1.6416	-1.52637	-0.564453	-0.710693	-1.4541	-1.62549	-1.33887	-1.38965	-1.40332	-1.68848	-1.39941	-1.28809	-1.54834	-1.09375	-1.09277	-0.395142	-0.553711	-1.42383	-1.40039	-1.44043	-1.61621	-1.41455	-0.958869	-0.9215	-1.40612	-1.41699	-1.49101	-1.19593	-1.58838	-1.42836	-1.51514	-1.07234	-1.18501	-1.34473	-1.54395	-1.49438	-1.47339	-1.44398	-1.46362	-1.34272	-1.34948	-0.976662	-0.968843	-1.56543	-1.4126	-1.40526	-1.36768	-1.41455	-1.38428	-1.5293	-1.80859	-1.31139	-0.906738	-1.0553	-1.00041	-1.7793	-1.41064	-1.03027	-0.714355	-1.61914	-1.47662	-1.65381	-1.07861	-1.69849	-1.67285	-1.25049	-1.11328	-1.48486	-1.07227	-1.25635	-1.24951	-1.33887	-1.46973	-1.48438	-0.952637	-1.26172	-0.928223	-1.3623	-1.60889	-1.48438	-1.19238	-1.47168	-1.55371	-1.18701	-1.57617	-1.47168	-1.35742	-1.01367	-1.46289	-1.31543	-1.14551	-1.29004	-1.64502	-1.72559	-1.72559	-1.6377	-1.6084	-1.52881	-1.54883	-1.66211	-1.57501	-1.39551	-1.68848	-1.79639	-1.47949	-1.66406	-1.29883	-1.57422	-1.54297	-1.3304	-1.45361	-1.45312	-1.4502	-1.54297	-1.08496	-1.6748	-1.76715	-1.51953	-1.646	-1.34766	-1.41162	-1.63574	-1.30078	-0.828125	-1.13135	-1.71191	-0.788056	-1.74707	-1.70728	-1.73584	-1.7373	-1.73047	-0.715088	-1.69531	-1.67383	-1.22949	-1.41162	-1.3252	-1.57471	-1.47217	-1.5957	-1.63477	-1.55469	-1.55957	-1.62646	-1.66846	-1.73047	-1.44629	-1.54859	-1.56836	-1.42529	-1.57422	-0.858398	-1.76465	-1.61035	-1.00488	-1.52344	-1.63184	-1.5625	-1.51172	-1.23633	-1.75879	-1.67383	-1.72972	-1.61426	-1.68262	-1.89551	-1.68701	-1.60645	-1.67578	-1.2876	-1.28418	-1.29932	-1.24121	-1.28711	-1.01758	-0.977051	-0.928711	-0.92041	-0.956055	-0.944824	-1.16895
AG09319_perc_95_6	AATAGTTTATGCAAGGCCAAGGCCCTTCTGGTTTCAATTAGATTTGGGCTGAAACTTGAGACTTTGTTAAATCTAATATAAACAAAGCTTGGGCTCGCTTTCCTAAATTGAAACCAGATGTGCCCAGATCCGGTTCCCCTTGGCC	AG09319	95	-1.47266	-1.51465	-1.6936	-1.20703	-1.30518	-0.164734	-1.51807	-1.50635	-1.39502	-1.60156	-1.49121	-1.31023	-0.604736	-1.54785	-1.3291	-1.56396	-1.30957	-1.56689	-1.68213	-1.84277	-1.51347	-1.61328	-0.0562363	-1.45459	0.0864487	-0.789917	-1.44531	-1.47148	-1.5	-0.18457	-0.987793	-1.50586	-1.56201	-1.68018	-0.585449	0.094635	-0.999512	-0.631104	-0.801514	-1.36426	-1.44531	-1.54102	-1.01611	-0.908691	-1.13721	-1.21873	-1.49752	-1.54639	-1.38379	-1.15527	-1.06362	-1.09851	-1.53809	-1.00098	-1.5835	-1.4165	-1.37109	-0.601562	-1.5293	-1.50391	-1.45801	-1.58789	-1.47852	-1.68115	-1.45166	-1.63721	-0.609131	-1.62012	-0.632324	-1.26318	-1.34131	-0.804688	-1.47266	-0.0488892	-1.47803	-1.50586	-1.04126	-0.858154	-1.4873	-1.69531	-1.7002	-0.708008	-0.631104	-0.219116	-1.48242	-1.47852	-0.264587	-1.37744	-1.77051	-1.09668	-0.935303	-1.09521	-0.541504	-0.522827	0.00120544	-0.398682	-1.42285	-1.40332	-1.43555	-1.52441	-1.25342	-1.13726	-1.11939	-1.08372	-1.44922	-1.57872	-1.27536	-1.6665	-1.10824	-1.46741	-1.15852	-1.28246	-0.918457	-1.20996	-1.58203	-1.57788	-1.53023	-1.54224	-1.02597	-1.03603	-0.882897	-0.870818	-1.49121	-1.51172	-1.04743	-1.05981	-1.06689	-1.05481	-1.59912	-1.85742	-1.47895	-0.835938	-0.955124	-0.969327	-1.84375	-1.40967	-0.967773	-0.406677	-1.56592	-1.414	-1.54907	-0.990723	-1.64331	-1.66699	-1.3418	-0.928711	-0.878662	-0.910645	-0.62207	-0.739502	-0.709229	-0.848633	-1.43359	-0.344116	-0.630615	-0.335205	-1.46484	-1.3208	-1.29346	-1.05383	-1.12549	-1.64648	-0.696045	-0.296631	-0.195679	-1.44531	-1.19336	-1.54883	-1.4043	-1.375	-1.39453	-1.66211	-1.71875	-1.66211	-1.45312	-1.58057	-1.50488	-1.21338	-1.54102	-1.56368	-1.65283	-1.5	-1.73486	-1.72266	-1.67285	-0.919189	-1.5166	-1.5625	-1.12212	-1.1001	-1.51367	-1.46387	-1.43848	-1.15527	-1.67334	-1.80945	-1.61279	-1.61133	-1.34668	-1.12842	-1.7041	-1.0083	-0.821777	-1.24023	-1.46729	-0.833781	-1.56494	-1.64209	-1.73486	-1.80273	-1.61572	-0.332092	-1.73584	-1.59863	-1.04395	-1.47217	-1.21533	-1.52246	-1.44336	-1.52344	-1.56592	-1.50293	-0.397583	-1.63135	-1.62524	-1.58008	-1.44629	-1.60117	-1.58008	-1.4873	-1.50879	-0.967285	-1.64551	-1.62207	-0.910156	-1.60742	-1.67725	-1.64746	-1.58203	-1.4873	-1.66016	-1.56836	-1.6425	-1.47168	-1.60938	-1.69043	-1.62256	-1.62109	-1.52441	-1.33447	-1.41992	-1.45264	-1.38184	-1.43848	-1.00391	-1.10547	-0.988281	-0.965332	-1.00195	-1.01074	-1.3457
AG09319_perc_95_7	TTGAAATATCAAATTTCAAAATCAAAACCAGATTTTTTCAATTTTCCGGGCTTGGCACCACTGTAACCCAATACTTTGGTAATACGAGCCCGCCCCCCCCCCCCCCTAAGTAAATCCAGATGCAACATGGTATCATATTTCAATT	AG09319	95	-1.62402	-1.92773	-1.97673	-0.941895	-1.3667	-1.4375	-1.80615	-1.71484	-1.36865	-1.78277	-1.74414	-1.04255	-1.13281	-2.22314	-1.51367	-1.76855	-1.70508	-2.0083	-1.87012	-2.13086	-1.75319	-1.83887	-0.496216	-1.50098	-0.0996857	-1.44507	-1.78027	-1.87264	-1.7373	-0.519897	-1.08984	-1.86865	-1.67334	-1.94189	-1.22705	-0.276306	-1.56836	-1.07861	-1.1499	-1.5332	-1.63867	-1.91064	-1.3208	-1.29248	-1.53076	-1.9069	-1.98687	-1.89355	-1.58936	-1.61914	-1.51916	-1.69885	-1.97461	-1.24023	-1.84717	-1.8833	-1.84521	-0.790039	-1.99023	-1.80908	-1.82324	-2.06738	-1.94141	-2.24902	-1.74316	-1.98193	-0.925781	-2.13525	-1.02002	-1.6709	-1.7207	-1.46436	-1.57422	-0.620117	-1.69775	-1.79346	-1.51904	-1.42773	-1.77881	-2.17383	-2.01318	-1.26367	-1.27393	-0.877686	-1.60352	-1.77246	-1.58643	-1.46924	-2.14648	-1.78418	-1.50049	-1.67676	-1.3291	-1.23145	-0.461792	-1.01465	-1.52734	-1.57031	-1.59375	-2.27051	-1.56982	-1.69204	-1.66381	-1.61907	-1.79199	-1.91376	-2.00272	-2.11377	-1.65671	-1.79333	-1.97405	-1.96868	-1.18945	-1.36426	-1.94458	-1.87012	-1.89505	-1.92603	-1.5109	-1.58819	-1.51586	-1.55714	-1.97363	-1.85303	-1.59629	-1.63086	-1.5647	-1.58203	-1.7959	-2.39453	-1.85304	-1.4502	-1.57753	-1.63111	-2.37305	-1.34912	-1.63379	-0.778564	-1.95264	-2.06507	-2.03027	-1.38818	-1.94238	-2.00488	-1.82764	-1.27295	-1.32959	-1.52734	-0.960449	-1.10596	-1.01758	-1.1377	-1.59863	-0.593506	-0.969727	-0.604248	-1.83496	-1.08594	-1.73438	-1.5896	-1.14209	-2.36133	-1.37256	-1.271	-1.60059	-1.84473	-1.80273	-1.83594	-1.88477	-1.98633	-1.83203	-2.1084	-2.27539	-1.40137	-1.40234	-2.02393	-1.5957	-1.30859	-1.83057	-2.06551	-1.8291	-1.57178	-1.9502	-2.42188	-2.31445	-1.49316	-1.30176	-1.91211	-1.91522	-1.64355	-2.06641	-2.00391	-1.71582	-2.09619	-2.04834	-2.07827	-2.12305	-2.11816	-1.91699	-1.42383	-2.16406	-1.33496	-1.57031	-1.91699	-1.96924	-1.71508	-2.13965	-2.13037	-2.47852	-2.19141	-1.58105	-0.952148	-2.05078	-2.08398	-1.55273	-1.7666	-1.54053	-1.85596	-1.37793	-1.74121	-1.85938	-1.57227	-0.815186	-2.11084	-1.96021	-2	-1.82227	-2.05307	-1.95703	-1.7959	-1.95996	-1.90527	-2.17529	-2.06641	-1.03003	-1.92773	-2.01758	-1.95605	-1.83691	-1.60352	-2.125	-2.11328	-2.22016	-2.01172	-1.88379	-2.49609	-1.89746	-1.98047	-2.17773	-1.41943	-1.50781	-1.58203	-1.49023	-1.71777	-1.26855	-1.38672	-1.40137	-1.29004	-1.36914	-1.43262	-1.43848
AG09319_perc_95_8	ACATCTGGATTCAATTAGAGGACTGGGCAGCCCGGCCCGGCCTTTTGTTTACATTTTGAATCTCAAATTTCCATGTTTTCCTAATTTAACCAATATGGCCCGGGCTCGGGTTTCATCTAAATTAAAACCAGATGTTTGTTTACAA	AG09319	95	-1.43408	-1.42334	-1.70011	-1.2168	-1.30127	-0.210205	-1.49463	-1.56934	-1.20044	-1.53166	-1.42334	-1.2715	-0.535278	-1.53223	-1.32324	-1.55957	-1.31934	-1.5542	-1.78174	-1.85156	-1.51605	-1.6333	-0.0736694	-1.46143	0.135513	-0.80896	-1.42676	-1.41095	-1.49902	-0.00454712	-1.10156	-1.57031	-1.51953	-1.6958	-0.578613	0.164978	-1.11182	-0.666504	-0.725342	-1.41309	-1.46484	-1.59229	-1.06812	-0.898926	-1.15039	-1.29949	-1.47116	-1.63232	-1.4248	-1.12598	-0.983646	-0.979065	-1.45557	-1.02856	-1.56445	-1.49756	-1.42139	-0.395386	-1.48145	-1.49219	-1.42383	-1.55664	-1.45996	-1.67383	-1.44824	-1.64111	-0.50708	-1.60449	-0.617432	-1.22363	-1.24365	-0.84082	-1.47656	-0.111969	-1.53906	-1.47021	-1.00903	-0.680908	-1.42383	-1.7041	-1.63477	-0.69043	-0.516113	-0.331665	-1.50732	-1.46826	-0.462524	-1.39453	-1.81348	-1.05273	-1.05811	-1.19336	-0.614746	-0.569824	0.212891	-0.209351	-1.46387	-1.4248	-1.46289	-1.5332	-1.23047	-1.01891	-1.00989	-1.00626	-1.4209	-1.54878	-1.25946	-1.65332	-1.0195	-1.49451	-1.09596	-1.2663	-0.817383	-1.14941	-1.5603	-1.5459	-1.51981	-1.5127	-0.968943	-0.971296	-0.780571	-0.752309	-1.50195	-1.479	-0.976812	-0.981689	-1.00208	-0.998779	-1.60352	-1.91309	-1.38718	-0.757324	-0.849751	-0.843869	-1.91309	-1.15479	-0.893555	-0.27774	-1.54736	-1.34231	-1.51123	-0.931641	-1.65088	-1.75	-1.23975	-0.890137	-0.940186	-0.830078	-0.668701	-0.710449	-0.762695	-0.869873	-1.31592	-0.31897	-0.615234	-0.280396	-1.34863	-1.21973	-1.34717	-1.07166	-1.1123	-1.58105	-0.744141	-0.56543	-0.482056	-1.41504	-1.08984	-1.54785	-1.2959	-1.36328	-1.25684	-1.65576	-1.74316	-1.63281	-1.40918	-1.59668	-1.47412	-1.22559	-1.5376	-1.4682	-1.57617	-1.58105	-1.76123	-1.70801	-1.66602	-0.936035	-1.47949	-1.4834	-0.986901	-1.04199	-1.45312	-1.43848	-1.37207	-0.990234	-1.62207	-1.78472	-1.52588	-1.61865	-1.33789	-1.23926	-1.65332	-1.20801	-0.885742	-1.20654	-1.50146	-0.696282	-1.58545	-1.51123	-1.72217	-1.75244	-1.58398	-0.211914	-1.66992	-1.48438	-0.888916	-1.41064	-1.13525	-1.42529	-1.37598	-1.62305	-1.49463	-1.56592	-0.760742	-1.63672	-1.60718	-1.55371	-1.38477	-1.52195	-1.5293	-1.43408	-1.46924	-0.779785	-1.64551	-1.53516	-0.744629	-1.51855	-1.62402	-1.58984	-1.5293	-1.30664	-1.66504	-1.52051	-1.58815	-1.45898	-1.56934	-1.61035	-1.56104	-1.54639	-1.45312	-1.27686	-1.30713	-1.34131	-1.26367	-1.35352	-0.84375	-0.968262	-0.856934	-0.92041	-0.941406	-0.95166	-1.16895
AG09319_perc_95_9	CTGGTTTCAATTATTTTGGTTAAATTTGATCCAATGTAATGTAACTTGATAGTTCTCTTCTTTTCCCAACATCTGCTTTTAATTATAAAATGTAACCGGATCCTAATCCAAAACACCCAACCCCCCCGCCCCCCCCCCCCCCCCC	AG09319	95	-1.2832	-1.76416	-1.83712	-1.44727	-1.13232	-0.440552	-1.66602	-1.63623	-1.68701	-1.75367	-1.56787	-1.6949	-0.891602	-2.15234	-1.53711	-1.95312	-1.6499	-1.86963	-1.88916	-2.28516	-1.65056	-1.78076	-0.436035	-1.44775	-0.395264	-1.47803	-1.71338	-1.72283	-1.7124	-0.497925	-1.13086	-1.7959	-1.80811	-1.98291	-1.21826	-0.219666	-1.38379	-0.927246	-0.928223	-1.43457	-1.58984	-1.92529	-1.47607	-1.29736	-1.53174	-1.67914	-1.79242	-1.82764	-1.53418	-1.55908	-1.56071	-1.62622	-1.79834	-1.6167	-2.06982	-1.74609	-1.73047	-0.666016	-1.95605	-1.73096	-1.74316	-2.04102	-1.86182	-2.10938	-1.62305	-1.87793	-0.83667	-2.12061	-1.22656	-1.66357	-1.78223	-1.26611	-1.54736	-0.500122	-1.59473	-1.67285	-1.47021	-1.36865	-1.62207	-2.18164	-2.00879	-1.24072	-1.09717	-0.547363	-1.88037	-1.74756	-0.902588	-1.58447	-2.16602	-1.62402	-1.37061	-1.51807	-1.21094	-1.11084	-0.361206	-0.832031	-1.66504	-1.65137	-1.64648	-2.07666	-1.57324	-1.58492	-1.56482	-1.55626	-1.81055	-1.8542	-1.79888	-2.09082	-1.58815	-1.79688	-1.71075	-1.78	-1.10352	-1.50977	-1.84888	-1.88599	-1.8228	-1.88208	-1.49528	-1.53752	-1.10824	-1.09577	-1.83789	-1.76611	-1.54585	-1.55884	-1.54224	-1.53247	-1.66992	-2.46094	-1.82712	-0.993652	-1.16287	-1.24709	-2.50586	-1.72803	-1.2793	-0.753662	-2.03418	-1.8101	-2.00781	-1.13916	-1.88745	-2.02295	-1.66895	-1.03149	-1.26025	-1.09961	-0.827637	-0.831055	-0.70874	-0.919678	-1.74316	-0.258179	-0.806885	-0.240662	-2.10156	-1.53467	-1.8208	-1.46204	-1.33398	-2.2168	-1.2417	-0.939209	-1.34521	-1.80566	-1.61328	-2.22656	-1.78418	-1.91699	-1.66699	-2.09424	-2.29688	-2.26953	-2.17578	-2.06348	-1.63623	-1.86377	-1.70947	-1.9466	-1.83838	-1.98096	-1.97021	-2.54102	-2.32227	-1.33398	-2.17188	-1.97852	-1.6438	-1.65576	-2.01953	-1.93652	-1.70166	-1.90869	-1.95312	-2.01123	-1.93359	-2.06006	-2.02539	-1.6543	-2.23047	-1.58789	-1.89453	-1.87646	-1.92725	-1.47588	-1.89404	-1.95435	-2.50488	-2.13379	-2.15039	-0.911865	-1.88086	-1.99023	-1.34033	-1.86133	-1.49512	-1.87305	-1.64307	-1.78027	-1.88281	-1.65527	-1.09131	-2.07715	-1.82251	-2.15625	-1.71387	-2.06116	-1.93945	-1.91113	-2.00732	-1.99023	-2.03906	-2.34766	-1.34521	-2.01367	-1.99805	-2.0332	-1.93359	-1.85449	-2.01465	-1.8125	-1.92368	-1.71875	-1.89014	-2.10547	-1.76953	-1.88379	-1.87305	-1.38477	-1.61914	-1.67041	-1.62988	-1.69141	-1.22852	-1.33105	-1.2373	-1.14453	-1.25391	-1.33398	-1.60449
AG09319_perc_95_10	CTGGTTTGAATTAACTAAAAACATATGGGATTGGCTTGGCCGGCCCTGGCGGTTATGCAATTCGTTCTTCTTTCAAAATAAACTTAAGTTTGGTCCATAGTTTATATAAACCAAGATCTGGTTTTAATTAGAACCAGATGGCCGG	AG09319	95	-1.41943	-1.47656	-1.63502	-1.27246	-1.35596	-0.293823	-1.3877	-1.56982	-1.42139	-1.49534	-1.41406	-1.35872	-0.160736	-1.45557	-1.35156	-1.5293	-1.22314	-1.41992	-1.70996	-1.74219	-1.46537	-1.54736	0.595947	-1.32715	0.674805	-0.301331	-1.47656	-1.35378	-1.53516	0.322266	-0.658203	-1.64844	-1.50977	-1.65869	-0.0268326	0.632324	-0.618164	-0.15863	-0.207214	-1.40625	-1.43164	-1.52246	-0.697998	-0.566162	-0.667236	-1.31357	-1.34917	-1.43652	-1.36133	-0.630859	-1.20044	-0.604996	-1.11914	-0.647217	-1.47559	-1.12109	-1.06128	-0.0482521	-1.39746	-1.44678	-1.41211	-1.52246	-1.40479	-1.59229	-1.42383	-1.59766	0.0171356	-1.4751	0.0391965	-0.759521	-0.759033	-0.222107	-1.48242	0.426025	-1.54492	-1.45557	-0.649902	-0.293823	-1.34521	-1.6123	-1.56055	-0.296997	-0.225647	0.242493	-1.2041	-1.52686	-0.610596	-1.50195	-1.68359	-1.16504	-0.684082	-0.827148	-0.337402	-0.385742	0.380493	0.144836	-1.6123	-1.51953	-1.57422	-1.39209	-1.09863	-0.620638	-0.596046	-1.19187	-1.47852	-1.52909	-1.10827	-1.6123	-1.20598	-1.52771	-0.919209	-1.13158	-0.428955	-1.03516	-1.54175	-1.53149	-1.53999	-1.4502	-1.16761	-1.14982	-0.444622	-0.409768	-1.45801	-1.47412	-1.17387	-1.16675	-1.21973	-1.19092	-1.57275	-1.76172	-1.19308	-0.319092	-0.483856	-0.490033	-1.74902	-1.39697	-0.550781	0.0541534	-1.45312	-1.30786	-1.4541	-0.547974	-1.58838	-1.75439	-1.29639	-0.578369	-0.787354	-0.48291	-0.399658	-0.267883	-0.292053	-0.501099	-1.49365	0.1875	-0.211304	0.169922	-1.01562	-1.17627	-1.33105	-0.738403	-1.05542	-1.53906	-0.526123	-0.869873	-0.801514	-1.16113	-0.888184	-1.6875	-1.04492	-1.11621	-1.40234	-1.64062	-1.72363	-1.40234	-1.19629	-1.59033	-1.48926	-1.46338	-1.50684	-1.53791	-1.64258	-1.59277	-1.67041	-1.55762	-1.59277	-0.69165	-1.27148	-1.41211	-0.958262	-0.77124	-1.41504	-1.41113	-1.42773	-0.841064	-1.59082	-1.72224	-1.5376	-1.5752	-1.32617	-1.22412	-1.59082	-1.04541	-0.813477	-1.00244	-1.38965	-0.596859	-1.50781	-1.54517	-1.67139	-1.62305	-1.62305	0.208527	-1.5874	-1.4707	-0.507812	-1.45117	-0.960693	-1.53271	-1.39746	-1.62207	-1.44824	-1.62158	-0.48999	-1.60156	-1.58813	-1.4209	-1.32324	-1.35625	-1.41406	-1.52588	-1.5498	-0.672852	-1.58594	-1.54883	-0.378296	-1.59082	-1.65771	-1.65723	-1.60938	-1.39453	-1.58936	-1.34961	-1.41632	-1.29395	-1.57471	-1.53613	-1.60352	-1.50098	-1.1709	-1.34961	-1.44531	-1.46826	-1.43848	-1.4375	-0.892578	-0.9375	-0.79248	-0.829102	-0.834473	-0.817383	-1.27734
AG09319_perc_95_11	AAAATAAACAAAACTTGAAACTTTAGCTAATTCCCGGCCTGCTGGCCAGCGCCCGGCCTCAATCTGGTTTCAATTAGCTCGGGCCAAGGCTTTGCCCAAATATAAAGAAACTATTTCACAATTCAAATTAAAACCAGATGTTTAC	AG09319	95	-1.38721	-1.5791	-1.76096	-1.40039	-1.24805	-0.708984	-1.55713	-1.53516	-1.50928	-1.65702	-1.51221	-1.53576	-0.454102	-1.69434	-1.32324	-1.77295	-1.46729	-1.64844	-1.85645	-1.97363	-1.61465	-1.72949	0.0172939	-1.46191	0.305969	-1.15015	-1.57422	-1.61435	-1.64648	0.16449	-1.19141	-1.70605	-1.71484	-1.83643	-0.897461	0.246216	-1.13818	-0.469604	-0.385742	-1.42969	-1.4375	-1.54688	-1.2168	-1.13965	-1.11035	-1.5186	-1.63453	-1.67822	-1.52051	-1.15723	-1.3917	-1.16583	-1.57764	-1.27588	-1.73633	-1.65625	-1.59082	0.100601	-1.66309	-1.56201	-1.54199	-1.74268	-1.53613	-1.80908	-1.49463	-1.72461	-0.519531	-1.73584	-0.811768	-1.24414	-1.33008	-0.692139	-1.58252	-0.0252132	-1.64844	-1.60889	-1.29639	-0.853516	-1.52979	-1.79297	-1.77246	-0.939453	-0.805908	-0.544678	-1.59473	-1.5835	-1.13281	-1.51904	-1.8418	-1.44531	-1.15088	-1.31299	-0.899902	-0.834473	-0.0680084	-0.237427	-1.58398	-1.53906	-1.57617	-1.67725	-1.34375	-1.16291	-1.13881	-1.42912	-1.58105	-1.66333	-1.51072	-1.76758	-1.44008	-1.68445	-1.36475	-1.50549	-0.92334	-1.40332	-1.66064	-1.65356	-1.63534	-1.67822	-1.37529	-1.38082	-0.85755	-0.826948	-1.67773	-1.56592	-1.41079	-1.39868	-1.41992	-1.40967	-1.68213	-2.00977	-1.53992	-0.746582	-0.916803	-0.892686	-2.02148	-1.51318	-0.943359	-0.259979	-1.70312	-1.54859	-1.68286	-0.687744	-1.80981	-1.86963	-1.43311	-0.725098	-1.19678	-0.906738	-0.861816	-0.924805	-0.90918	-1.1001	-1.60693	-0.429565	-0.894531	-0.430054	-1.3418	-1.46777	-1.51904	-1.19336	-1.26953	-1.82422	-0.882568	-1.30908	-1.31396	-1.42285	-1.11816	-1.70898	-1.32129	-1.41113	-1.46875	-1.81982	-1.91699	-1.92285	-1.7334	-1.68994	-1.62646	-1.75977	-1.73291	-1.67986	-1.66406	-1.75293	-1.89404	-1.76172	-1.8125	-1.03125	-1.75293	-1.52344	-1.28989	-1.24463	-1.60254	-1.57422	-1.57764	-1.27002	-1.78711	-1.87942	-1.63477	-1.72314	-1.53516	-1.45068	-1.78613	-1.3418	-1.41211	-1.40723	-1.64648	-1.03816	-1.76172	-1.75757	-1.9126	-1.86621	-1.81885	-0.23432	-1.7959	-1.73828	-0.765869	-1.57275	-1.3291	-1.76465	-1.54492	-1.52051	-1.66455	-1.65771	-1.02051	-1.78662	-1.6687	-1.73828	-1.49316	-1.63297	-1.61621	-1.60156	-1.71582	-1.18066	-1.75562	-1.79492	-1.04004	-1.74219	-1.80713	-1.7832	-1.70898	-1.42871	-1.76807	-1.68848	-1.74371	-1.61328	-1.75293	-1.77539	-1.71924	-1.63281	-1.51855	-1.38135	-1.4165	-1.44238	-1.36816	-1.4668	-1.07129	-1.06738	-0.972168	-0.970215	-1.01953	-1.00293	-1.31348
AG09319_perc_95_12	TTGGAAACTTAAGCAAGGGCCGGGCAGCAGCCCAGGCCATCTGGATCTAATTTGAGCCCGGGCTTGGTTTTCATTAAGAAAAAAAGATCGAATTTCGAAACTCTTGAAATTCTAGAATGTTTATATAAACATTGTACTTTGAGAA	AG09319	95	-1.49561	-1.55884	-1.75999	-1.09473	-1.30371	-1.02881	-1.49414	-1.61182	-1.49634	-1.67264	-1.53955	-1.10097	-0.587402	-1.66357	-1.39062	-1.61719	-1.41016	-1.59961	-1.74658	-1.83984	-1.56771	-1.65674	-0.000587463	-1.45801	0.295105	-0.839111	-1.5918	-1.48081	-1.62061	-0.114075	-0.92041	-1.646	-1.61084	-1.7959	-0.642822	0.147278	-1.0061	-0.56543	-0.60376	-1.46777	-1.5625	-1.68994	-0.957031	-0.967773	-1.04517	-1.52544	-1.51916	-1.66113	-1.47607	-1.14453	-1.22572	-1.02451	-1.50684	-0.909424	-1.63232	-1.396	-1.31592	-0.34375	-1.61719	-1.58838	-1.53516	-1.69531	-1.58936	-1.78467	-1.5293	-1.73828	-0.489624	-1.71387	-0.472046	-1.16748	-1.13086	-0.644043	-1.4917	0.00562286	-1.53955	-1.5791	-1.09619	-0.837158	-1.48584	-1.71387	-1.7373	-0.760986	-0.811523	-0.753418	-1.32764	-1.55176	-1.26953	-1.5	-1.80078	-1.30371	-0.953125	-1.09473	-0.744629	-0.665039	-0.285583	-0.444336	-1.57812	-1.53906	-1.56445	-1.56934	-1.24658	-1.02845	-1.01113	-1.24687	-1.5625	-1.64527	-1.45165	-1.73975	-1.25577	-1.52612	-1.27553	-1.45614	-0.879395	-1.21289	-1.64111	-1.63306	-1.61451	-1.6377	-1.18376	-1.21425	-0.77982	-0.784917	-1.66992	-1.59229	-1.20641	-1.21362	-1.20581	-1.21899	-1.6709	-1.94824	-1.5022	-0.70752	-0.842393	-0.84094	-1.99902	-1.52539	-0.870605	-0.3703	-1.63086	-1.44091	-1.70874	-0.817871	-1.69653	-1.76416	-1.39209	-0.840332	-1.00659	-0.778809	-0.734619	-0.800537	-0.730957	-0.901367	-1.58984	-0.357178	-0.718994	-0.403931	-1.22949	-1.20117	-1.36182	-1.04602	-1.09717	-1.72168	-0.955566	-1.18652	-1.19287	-1.32422	-1.05273	-1.76562	-1.24512	-1.34766	-1.49707	-1.7627	-1.81738	-1.4873	-1.33008	-1.66309	-1.50195	-1.51514	-1.62695	-1.65389	-1.6543	-1.59375	-1.75439	-1.82324	-1.61426	-0.982666	-1.3623	-1.42871	-1.19697	-1.15625	-1.53418	-1.46973	-1.47021	-1.27246	-1.67578	-1.81596	-1.62646	-1.62109	-1.43262	-1.32031	-1.74316	-0.967773	-1.15527	-1.27686	-1.54297	-0.852168	-1.6665	-1.7312	-1.74316	-1.81104	-1.60742	-0.22142	-1.73486	-1.64355	-0.8396	-1.54199	-1.21729	-1.57178	-1.36963	-1.5625	-1.54102	-1.53125	-1.01855	-1.68311	-1.63721	-1.66895	-1.31543	-1.56031	-1.56836	-1.54297	-1.62842	-1.16699	-1.71289	-1.67285	-0.772949	-1.63965	-1.68701	-1.66895	-1.61523	-1.40234	-1.71289	-1.5791	-1.62981	-1.51562	-1.68945	-1.65332	-1.67725	-1.63574	-1.44824	-1.38477	-1.49365	-1.49561	-1.43164	-1.55371	-1.08008	-1.08203	-0.990723	-0.957031	-0.981934	-0.979004	-1.38867
AG09319_perc_95_13	TCTAGAACATCTGGTTTTAATAAATAAACAATGGACTAATCTAATCCAGATTTGGGCCGCGGCCGGCACGGCTAGGGTTTAAATTTCCAAAAAACATTGGGCAAGACTCTGGCCTTGCTCTAATTAAAAACAGATTTGTAGACAA	AG09319	95	-1.4082	-1.54883	-1.7359	-1.35059	-1.27441	-0.54248	-1.51172	-1.62793	-1.46826	-1.63827	-1.5498	-1.49443	-0.385132	-1.76318	-1.35938	-1.73633	-1.51562	-1.73047	-1.81641	-1.90137	-1.58339	-1.6748	0.0753937	-1.44141	0.421021	-1.16968	-1.625	-1.6425	-1.67139	0.384766	-1.18652	-1.73438	-1.66504	-1.77246	-0.929688	0.333496	-1.13086	-0.435303	-0.272461	-1.46289	-1.54688	-1.71143	-1.32031	-1.09424	-1.24414	-1.57941	-1.66252	-1.65625	-1.55127	-1.24023	-1.48689	-1.4234	-1.62402	-1.2749	-1.68848	-1.61426	-1.55518	0.310547	-1.67285	-1.61914	-1.56934	-1.78027	-1.62305	-1.84619	-1.54639	-1.75977	-0.422852	-1.79932	-0.906982	-1.35938	-1.36914	-0.806641	-1.56055	-0.0802612	-1.58887	-1.63721	-1.35547	-0.89209	-1.55225	-1.77441	-1.80322	-1.02051	-0.825195	-0.351562	-1.69141	-1.5957	-0.985107	-1.52686	-1.84473	-1.58203	-1.22559	-1.41992	-1.00586	-0.990234	0.189514	-0.097168	-1.61621	-1.57812	-1.61914	-1.83301	-1.479	-1.41026	-1.38	-1.54313	-1.61621	-1.62493	-1.58346	-1.74658	-1.56027	-1.67419	-1.4762	-1.57897	-0.849609	-1.42773	-1.63867	-1.63403	-1.60996	-1.63086	-1.49457	-1.49719	-0.987477	-0.949766	-1.78223	-1.56299	-1.52892	-1.51831	-1.53906	-1.5293	-1.64941	-1.96289	-1.54161	-0.891113	-1.03201	-1.00919	-1.9707	-1.46289	-1.09082	-0.174568	-1.66895	-1.62195	-1.76514	-0.681396	-1.7583	-1.84131	-1.54883	-0.670044	-1.17627	-1.06445	-0.754639	-0.621338	-0.699951	-0.86377	-1.57129	-0.176147	-0.596191	-0.136719	-1.43652	-1.51904	-1.57275	-1.29187	-1.36328	-1.7959	-0.858398	-1.17969	-1.19971	-1.42969	-1.30566	-1.79492	-1.39551	-1.46387	-1.54199	-1.80762	-1.89551	-1.86426	-1.70215	-1.73877	-1.60986	-1.69043	-1.66455	-1.72067	-1.6709	-1.7627	-1.81543	-1.76172	-1.83496	-1.01392	-1.7041	-1.59277	-1.32715	-1.23633	-1.65039	-1.62109	-1.54932	-1.36475	-1.75195	-1.82865	-1.61914	-1.75684	-1.60156	-1.41309	-1.77734	-1.38086	-1.3623	-1.5293	-1.67773	-1.09251	-1.77783	-1.74609	-1.86084	-1.82178	-1.80566	-0.302704	-1.75732	-1.70898	-0.784424	-1.66553	-1.33301	-1.71533	-1.50488	-1.67773	-1.72705	-1.64355	-0.803955	-1.73682	-1.70654	-1.78613	-1.52832	-1.57927	-1.63965	-1.58008	-1.74805	-1.28516	-1.79297	-1.75488	-0.985352	-1.72363	-1.81104	-1.77539	-1.69238	-1.27734	-1.78564	-1.70801	-1.77984	-1.63965	-1.77832	-1.88965	-1.74023	-1.69629	-1.71777	-1.33936	-1.40967	-1.42871	-1.33887	-1.43848	-1.06348	-1.06445	-0.993164	-1.00195	-1.07227	-1.06836	-1.27539
AG09319_perc_95_14	CCGGGCTAAATTGAAACAAGATGGCCGGGCTTGGCAAGCAAGCCCGGCCTTGTGCTTGAAAATATAAACAAGGCTTGCGTCTTGTTCTAATTTAAAAAAGATCAGATTTCTAAACTTTTTAATCCAAACAATATGTTCTTTGGCC	AG09319	95	-1.42188	-1.48145	-1.65877	-1.38184	-1.21631	-0.838379	-1.49219	-1.49951	-1.48193	-1.55509	-1.46094	-1.49215	-0.567749	-1.5791	-1.27734	-1.59912	-1.43066	-1.57471	-1.71338	-1.77734	-1.4729	-1.57227	-0.0447159	-1.41406	0.427185	-1.11548	-1.47314	-1.27334	-1.50928	0.498901	-1.24219	-1.56641	-1.50488	-1.65381	-0.885254	0.231628	-1.13721	-0.637451	-0.378784	-1.33887	-1.48926	-1.55811	-1.22754	-1.12451	-1.23926	-1.3762	-1.46335	-1.60889	-1.39844	-1.33252	-1.26542	-1.03659	-1.44775	-1.16846	-1.58252	-1.57764	-1.5083	0.193695	-1.5293	-1.48291	-1.41797	-1.59717	-1.48682	-1.61572	-1.42139	-1.55762	-0.709961	-1.61426	-0.817627	-1.36963	-1.46094	-0.927979	-1.4707	-0.0505991	-1.47168	-1.47461	-1.39697	-0.864746	-1.48389	-1.66211	-1.68213	-0.923828	-0.884766	-1.32861	-1.55127	-1.44434	-1.18652	-1.37256	-1.70996	-1.30176	-1.17822	-1.34326	-0.916016	-0.871094	-0.100647	-0.265686	-1.49023	-1.43262	-1.46582	-1.58545	-1.37109	-1.05476	-1.02623	-1.28517	-1.48633	-1.56635	-1.27278	-1.66992	-1.29612	-1.479	-1.11237	-1.275	-1.17578	-1.49414	-1.57129	-1.56592	-1.53153	-1.55493	-1.23666	-1.2495	-0.664313	-0.63301	-1.55176	-1.50098	-1.26043	-1.26196	-1.27808	-1.25806	-1.58936	-1.8418	-1.47478	-0.623535	-0.742599	-0.67464	-1.82812	-1.49951	-0.763672	-0.406799	-1.61865	-1.30242	-1.65088	-0.799316	-1.6687	-1.71533	-1.17334	-0.833984	-1.21436	-0.77002	-0.887451	-0.885254	-0.971191	-1.10645	-1.54053	-0.498291	-0.905029	-0.479736	-1.36621	-1.46289	-1.49609	-1.27026	-1.25	-1.62793	-1.06738	-1.31543	-1.30908	-1.36914	-0.999023	-1.57617	-1.33789	-1.30371	-1.2666	-1.72412	-1.79395	-1.83496	-1.7041	-1.6123	-1.5498	-1.57031	-1.61279	-1.44906	-1.51904	-1.65576	-1.77539	-1.37207	-1.41895	-1.11523	-1.70117	-1.2793	-1.02872	-1.41699	-1.43359	-1.3916	-1.50439	-1.20898	-1.6333	-1.70661	-1.55322	-1.62207	-1.39453	-1.37744	-1.6875	-1.35547	-1.21484	-1.35889	-1.69727	-0.583842	-1.57373	-1.64526	-1.74512	-1.72754	-1.73438	-0.322266	-1.64893	-1.67383	-0.959473	-1.45947	-1.37256	-1.49707	-1.46875	-1.54297	-1.59375	-1.56592	-1.55371	-1.65088	-1.58081	-1.72559	-1.22852	-1.57844	-1.60059	-1.45117	-1.52295	-1.10645	-1.63379	-1.62305	-1.1499	-1.50879	-1.58936	-1.5459	-1.50293	-1.33301	-1.70605	-1.53125	-1.57156	-1.46875	-1.65771	-1.72949	-1.63281	-1.59033	-1.61133	-1.27588	-1.32812	-1.33154	-1.29102	-1.43652	-0.902344	-0.914551	-0.786621	-0.780273	-0.804199	-0.807129	-1.25781
AG09319_perc_95_15	AAATTGAAACCAGATGTGAAATTGAATACAATCCTTGCCCAAGAGTTTATATAAACAAAACCGGATTACTTGGCCAGCACTCTTGGCCCACGCCGGCCCATCTGGTTCTAATTAGAACTAGATTTGGCCAATGTTTATTTTGCAA	AG09319	95	-1.42578	-1.48438	-1.65715	-1.12012	-1.35254	-0.228149	-1.36279	-1.52002	-1.23218	-1.53088	-1.35791	-1.18493	-0.269653	-1.39941	-1.33398	-1.48047	-1.27295	-1.40674	-1.71582	-1.7334	-1.4852	-1.53564	0.479492	-1.38428	0.755859	-0.559936	-1.44238	-1.24243	-1.45703	0.388428	-0.785156	-1.55029	-1.4541	-1.57764	-0.302124	0.556396	-0.834229	-0.268921	-0.241516	-1.39062	-1.42383	-1.51025	-0.773926	-0.754883	-0.740479	-1.2794	-1.33355	-1.50537	-1.30908	-0.783691	-1.22182	-0.634766	-1.2334	-0.73999	-1.46777	-1.14648	-1.07886	0.097435	-1.40234	-1.37744	-1.33984	-1.44678	-1.27441	-1.55469	-1.28271	-1.52783	-0.110725	-1.48145	-0.0929718	-0.905273	-0.916992	-0.302124	-1.42822	0.343506	-1.31348	-1.43799	-0.863525	-0.48877	-1.34277	-1.63281	-1.55713	-0.513306	-0.488403	-0.244446	-1.15918	-1.53174	-0.484253	-1.0625	-1.70703	-1.19141	-0.621582	-0.822998	-0.299561	-0.345459	0.310181	-0.00547791	-1.52344	-1.45996	-1.48047	-1.30225	-1.11426	-0.634572	-0.624472	-1.22333	-1.45898	-1.56196	-1.15653	-1.62549	-1.2383	-1.47876	-0.947673	-1.17507	-0.566895	-1.03223	-1.56323	-1.53882	-1.54162	-1.53857	-1.20906	-1.18506	-0.470983	-0.444617	-1.45215	-1.51172	-1.20543	-1.20557	-1.24121	-1.21802	-1.58984	-1.7793	-1.34547	-0.415527	-0.537798	-0.529249	-1.75977	-1.21729	-0.566895	-0.0426331	-1.43701	-1.19788	-1.5061	-0.53064	-1.57275	-1.70361	-1.2373	-0.582397	-0.896973	-0.489502	-0.566895	-0.575928	-0.576416	-0.750732	-1.29248	-0.132568	-0.484253	-0.147705	-0.98291	-1.0498	-1.16162	-0.81427	-0.97998	-1.49023	-0.472168	-0.991211	-0.931152	-1.0957	-0.898438	-1.59668	-0.992188	-1.0498	-1.32031	-1.62988	-1.70117	-1.35156	-1.1084	-1.54492	-1.43213	-1.2832	-1.47363	-1.46351	-1.6123	-1.50684	-1.7002	-1.45312	-1.39355	-0.732422	-1.22266	-1.23926	-0.932552	-0.865723	-1.30176	-1.27344	-1.38672	-0.94043	-1.61816	-1.72647	-1.57324	-1.51318	-1.21484	-1.11377	-1.62891	-0.521118	-0.708984	-1.11963	-1.31348	-0.485721	-1.4126	-1.49854	-1.66211	-1.69775	-1.49316	0.0578003	-1.65967	-1.51367	-0.624023	-1.49414	-1.10498	-1.54736	-1.33252	-1.54492	-1.45996	-1.57764	-0.453369	-1.63232	-1.53833	-1.47559	-1.21875	-1.47244	-1.52539	-1.47412	-1.54834	-0.892578	-1.59399	-1.50781	-0.487671	-1.58301	-1.68066	-1.61426	-1.60742	-1.41895	-1.61035	-1.41797	-1.46546	-1.31934	-1.62451	-1.55566	-1.5415	-1.55615	-1.27637	-1.35254	-1.40674	-1.42188	-1.36914	-1.44336	-0.852539	-0.879883	-0.726562	-0.729004	-0.716309	-0.72168	-1.27246
AG09319_perc_95_16	GATTTTAAATAGAAACAGATGTTGTTGGCCAGCACGCCCGGGCTTAAGCTGGCCCGGCCCTGGGTTTGTTTATGCAAGGCTCTAATTCAAAACGTATTGTTCTAATTTTCTCCAGAGTTTATATAAACTAGGATCTGGTTTCAAT	AG09319	95	-1.40137	-1.5083	-1.66203	-1.36719	-1.21191	-0.686279	-1.51416	-1.52832	-1.5105	-1.55177	-1.46533	-1.45375	-0.629639	-1.60596	-1.2832	-1.63428	-1.43896	-1.62158	-1.75049	-1.83496	-1.51358	-1.60156	-0.153381	-1.43359	0.13163	-1.06323	-1.47412	-1.45906	-1.51074	0.2005	-1.22852	-1.58496	-1.53418	-1.64941	-0.825684	0.0714416	-1.19141	-0.725098	-0.568359	-1.35156	-1.48145	-1.5708	-1.25488	-1.11279	-1.27539	-1.45681	-1.49942	-1.59912	-1.39941	-1.32666	-1.30659	-1.16174	-1.48047	-1.20605	-1.57812	-1.56885	-1.521	-0.119049	-1.54785	-1.5127	-1.44434	-1.58984	-1.49561	-1.6543	-1.46729	-1.58594	-0.711914	-1.63818	-0.874756	-1.36133	-1.41455	-0.928467	-1.49316	-0.222168	-1.39844	-1.50195	-1.36719	-0.848877	-1.52002	-1.72168	-1.67969	-0.88501	-0.814453	-1.19922	-1.62012	-1.4585	-1.03369	-1.39648	-1.75879	-1.37988	-1.18555	-1.34277	-0.905762	-0.861816	-0.0880127	-0.336304	-1.52539	-1.46191	-1.49512	-1.59619	-1.3667	-1.18687	-1.16243	-1.34754	-1.46973	-1.56179	-1.34203	-1.6582	-1.35416	-1.55017	-1.20531	-1.3373	-1.11816	-1.43555	-1.56763	-1.55127	-1.52241	-1.56641	-1.3066	-1.30603	-0.836409	-0.802902	-1.64941	-1.47852	-1.33398	-1.3252	-1.34692	-1.33496	-1.58154	-1.83887	-1.4604	-0.802734	-0.900764	-0.879017	-1.83691	-1.51709	-0.912109	-0.499573	-1.62256	-1.41009	-1.71753	-0.891602	-1.66602	-1.74805	-1.34033	-0.901611	-1.19678	-0.910645	-0.90625	-0.927246	-0.971191	-1.11377	-1.5752	-0.527832	-0.926758	-0.513916	-1.49219	-1.49365	-1.50439	-1.25708	-1.33594	-1.68457	-1.06738	-1.35205	-1.33447	-1.48633	-1.22949	-1.61035	-1.40332	-1.38574	-1.33691	-1.7085	-1.80957	-1.78711	-1.6875	-1.62793	-1.54639	-1.52441	-1.66992	-1.50139	-1.52002	-1.70215	-1.79932	-1.54297	-1.6416	-1.13721	-1.65234	-1.46875	-1.13221	-1.35986	-1.50098	-1.46777	-1.47314	-1.10107	-1.7002	-1.7486	-1.57178	-1.66748	-1.42188	-1.36865	-1.70703	-1.19092	-1.11621	-1.36572	-1.6543	-0.769994	-1.67139	-1.64136	-1.80029	-1.75	-1.72266	-0.457153	-1.64746	-1.61816	-0.989502	-1.48828	-1.31885	-1.51416	-1.49854	-1.57812	-1.63037	-1.58545	-1.40723	-1.64795	-1.60718	-1.69922	-1.41504	-1.58178	-1.59668	-1.43701	-1.521	-1.04395	-1.65332	-1.66211	-1.0835	-1.52441	-1.60352	-1.57812	-1.54297	-1.26172	-1.70605	-1.50488	-1.5644	-1.44727	-1.5874	-1.65137	-1.52295	-1.54639	-1.53125	-1.2749	-1.2998	-1.30566	-1.24805	-1.33203	-0.895996	-0.917969	-0.823242	-0.829102	-0.862793	-0.859863	-1.19629
AG09319_perc_95_17	ATTCTAAATTTGTTTAGATTTTGAAATTCGAGAACAATCTGGTTTCGCTTAACTAGAACCATATTGTTTATATTTTAAAAGAATTGGGCCAGACTTGGCCGGCCCAAGGCCTGGATCTAATTAGAACCAGAGGCTGGAGCCGGCC	AG09319	95	-1.38037	-1.55347	-1.70954	-1.4668	-1.17773	-0.786621	-1.58301	-1.58887	-1.5979	-1.65487	-1.60156	-1.59824	-0.692627	-1.81641	-1.33398	-1.79395	-1.55127	-1.76514	-1.83984	-1.91406	-1.59885	-1.73193	-0.237061	-1.45312	0.0683136	-1.16919	-1.59229	-1.54427	-1.68896	0.00863266	-1.31543	-1.76953	-1.67627	-1.81592	-0.929443	0.0563355	-1.25	-0.76709	-0.627197	-1.39551	-1.52734	-1.68213	-1.42041	-1.20361	-1.43115	-1.61121	-1.68074	-1.67773	-1.58936	-1.44141	-1.54856	-1.45367	-1.66309	-1.35205	-1.76416	-1.74219	-1.69238	-0.179321	-1.68359	-1.61523	-1.54297	-1.76758	-1.64062	-1.85547	-1.5708	-1.75	-0.746582	-1.77832	-1.04321	-1.51514	-1.54297	-1.05347	-1.58838	-0.232971	-1.64795	-1.64111	-1.45605	-1.03345	-1.60986	-1.81738	-1.83105	-0.963867	-0.828857	-1.30713	-1.79346	-1.57324	-1.229	-1.58545	-1.82812	-1.6416	-1.32764	-1.54053	-1.11426	-1.10205	-0.178162	-0.414062	-1.57227	-1.54492	-1.60547	-1.85107	-1.5	-1.46271	-1.43234	-1.6002	-1.60449	-1.62704	-1.54461	-1.76367	-1.62026	-1.66492	-1.44038	-1.5346	-1.08008	-1.51172	-1.63184	-1.62671	-1.59564	-1.6106	-1.53886	-1.54376	-1.01057	-0.987287	-1.79492	-1.5332	-1.60377	-1.57593	-1.61499	-1.57593	-1.63477	-1.97754	-1.54915	-0.927734	-1.06876	-1.02677	-1.95801	-1.61328	-1.13574	-0.489746	-1.74707	-1.63325	-1.79688	-0.942871	-1.82153	-1.89697	-1.55176	-0.928467	-1.25928	-1.08691	-0.924805	-0.911865	-0.941895	-1.10303	-1.65381	-0.474121	-0.92041	-0.480103	-1.57812	-1.63379	-1.62256	-1.33057	-1.43994	-1.83203	-1.09814	-1.33887	-1.34766	-1.59766	-1.37305	-1.77539	-1.53711	-1.5166	-1.51367	-1.78418	-1.89746	-1.98828	-1.86523	-1.76123	-1.63135	-1.771	-1.70557	-1.72009	-1.63916	-1.82031	-1.90381	-1.78516	-1.80957	-1.16504	-1.80273	-1.57227	-1.37369	-1.4082	-1.68262	-1.6709	-1.61377	-1.35107	-1.76367	-1.82247	-1.62842	-1.75537	-1.58691	-1.5083	-1.78516	-1.38135	-1.37012	-1.66406	-1.77393	-1.12082	-1.82422	-1.8125	-1.88232	-1.86182	-1.90869	-0.513672	-1.74268	-1.70508	-1.01733	-1.60059	-1.3584	-1.72998	-1.53223	-1.62695	-1.71582	-1.57373	-1.63525	-1.69727	-1.7334	-1.84961	-1.47168	-1.62265	-1.59766	-1.57129	-1.70898	-1.21973	-1.80078	-1.80469	-1.1123	-1.74512	-1.79834	-1.77148	-1.68164	-1.32422	-1.82764	-1.69531	-1.77951	-1.6084	-1.76074	-1.89551	-1.7749	-1.6748	-1.77832	-1.35449	-1.41162	-1.45898	-1.37598	-1.44043	-1.15527	-1.12695	-1.0791	-1.06055	-1.12207	-1.10938	-1.35352
AG09319_perc_95_18	CATCTGGAATAGATTAGTTTAGAATTGTTTAAATTTTGAAATTGAAATCCGATCTGTTTTTGTTTAAATTGGATCCAGCTTTGGGCTTTGGCCGGCCCAGGCCATATGGTTTCAATTAGGCTGGGACCAGATTTCGAAACCAAAA	AG09319	95	-1.50391	-1.65234	-1.72549	-1.31836	-1.36084	-0.483643	-1.53906	-1.57861	-1.56665	-1.64745	-1.54541	-1.42608	-0.497314	-1.7124	-1.37793	-1.66748	-1.45166	-1.67285	-1.82129	-1.8125	-1.60442	-1.69727	0.265747	-1.46338	0.380737	-0.916138	-1.61084	-1.50598	-1.60254	0.0861816	-0.921387	-1.74512	-1.66211	-1.81689	-0.661133	0.331787	-1.07666	-0.489746	-0.492065	-1.45508	-1.49121	-1.64209	-0.994141	-0.941162	-1.02905	-1.45793	-1.57069	-1.6377	-1.52588	-1.03223	-1.40856	-1.18719	-1.56885	-1.02002	-1.71582	-1.54834	-1.49854	-0.163361	-1.69141	-1.60254	-1.56543	-1.76611	-1.56299	-1.8501	-1.50146	-1.78467	-0.277466	-1.77637	-0.550903	-1.14478	-1.12988	-0.578125	-1.54541	0.131165	-1.59814	-1.63086	-1.03174	-0.79126	-1.50928	-1.81543	-1.84912	-0.866455	-0.683594	-0.243347	-1.43896	-1.62109	-0.771484	-1.58789	-1.84961	-1.42969	-0.936279	-1.16504	-0.603516	-0.606445	0.143616	-0.194031	-1.57031	-1.53027	-1.55859	-1.71094	-1.28857	-1.1843	-1.16536	-1.42739	-1.56836	-1.67472	-1.47153	-1.76221	-1.4442	-1.59875	-1.28357	-1.48321	-0.670898	-1.19922	-1.67749	-1.67773	-1.6565	-1.64551	-1.38452	-1.38638	-0.576839	-0.555455	-1.64258	-1.60938	-1.39712	-1.40137	-1.42432	-1.40845	-1.6792	-1.92676	-1.4754	-0.462646	-0.640469	-0.648686	-1.8584	-1.58398	-0.726074	-0.198883	-1.63574	-1.49252	-1.68652	-0.78125	-1.72998	-1.90869	-1.45947	-0.787598	-1.01489	-0.600098	-0.602783	-0.599365	-0.520752	-0.802979	-1.65088	-0.0596619	-0.545166	-0.0874329	-1.34375	-1.30957	-1.56201	-1.1405	-1.15771	-1.80273	-0.737549	-0.979248	-0.936279	-1.45605	-1.21484	-1.77246	-1.2998	-1.4375	-1.55566	-1.83594	-1.92578	-1.65137	-1.4834	-1.69189	-1.6084	-1.62695	-1.60547	-1.68845	-1.68896	-1.68311	-1.82373	-1.81445	-1.83105	-1.021	-1.49316	-1.54688	-1.16541	-1.11816	-1.62207	-1.56152	-1.59863	-1.33252	-1.78027	-1.88821	-1.74951	-1.71875	-1.47949	-1.35449	-1.76562	-1.14746	-1.32031	-1.35156	-1.64307	-0.84029	-1.71826	-1.82471	-1.88867	-1.90625	-1.75586	-0.134705	-1.83252	-1.76172	-0.875977	-1.63232	-1.27832	-1.62695	-1.49951	-1.58789	-1.64893	-1.63428	-0.632568	-1.77441	-1.74805	-1.72363	-1.40918	-1.58123	-1.63379	-1.59131	-1.71094	-1.23828	-1.80664	-1.78613	-0.761963	-1.76855	-1.85254	-1.77246	-1.72852	-1.48145	-1.78174	-1.63477	-1.71377	-1.57715	-1.79004	-1.88184	-1.74463	-1.76855	-1.62793	-1.40234	-1.48193	-1.52393	-1.43164	-1.50098	-0.999512	-1.02441	-0.897461	-0.896973	-0.900391	-0.919434	-1.37207
AG09319_perc_95_19	TTTTGAAACTTGATACTGGATGTTCTTTAATGAAAACAAGATGTTGGTAGAAAATTGGAATTCGGTATCAGATTTCATTGTTTCCAGCCCGGGCCAGGCAACCCAAACCAAAATAATAACCATCTGGATTTCAAATATAAACAAA	AG09319	95	-1.62939	-1.78906	-1.89244	-1.20215	-1.36963	-1.32275	-1.65332	-1.62305	-1.55786	-1.86576	-1.66016	-1.28256	-0.954346	-1.85791	-1.58496	-1.73926	-1.58838	-1.77637	-1.88916	-2.00586	-1.68228	-1.71338	-0.785889	-1.53174	-0.452637	-1.39062	-1.79736	-1.73048	-1.82422	-0.434692	-1.33398	-1.81689	-1.77393	-1.91895	-1.22656	-0.403687	-1.47412	-1.06958	-1.09766	-1.49902	-1.64258	-1.91455	-1.36328	-1.29346	-1.57812	-1.73437	-1.77751	-1.95459	-1.6001	-1.69385	-1.45912	-1.55408	-1.86133	-1.38525	-1.89355	-1.7793	-1.74561	-0.763428	-1.89355	-1.771	-1.73535	-1.95557	-1.85645	-2.00586	-1.64209	-1.87793	-1.0835	-2.04688	-1.13574	-1.62744	-1.58691	-1.34033	-1.61572	-0.606689	-1.66357	-1.59473	-1.52246	-1.22998	-1.58936	-1.81055	-2.05713	-1.16357	-1.15625	-1.17725	-1.64502	-1.69727	-1.53564	-1.55078	-2.0957	-1.55664	-1.4165	-1.52393	-1.21387	-1.05957	-0.573242	-0.932373	-1.63086	-1.63086	-1.61621	-1.92822	-1.49902	-1.58048	-1.55341	-1.45331	-1.84961	-1.84493	-1.82022	-1.96729	-1.46481	-1.71362	-1.74965	-1.79837	-1.30957	-1.44336	-1.79883	-1.87231	-1.82215	-1.85571	-1.36145	-1.45179	-1.32547	-1.33649	-1.8418	-1.83887	-1.39419	-1.44678	-1.3772	-1.43311	-1.83154	-2.21484	-1.82996	-1.2373	-1.40395	-1.42739	-2.30859	-1.58545	-1.50977	-0.86377	-1.88965	-1.75808	-1.87866	-1.20117	-1.83447	-1.93799	-1.62744	-1.18701	-1.29395	-1.33887	-1.11377	-1.33887	-1.22803	-1.354	-1.77979	-0.848633	-1.24658	-0.838135	-2	-1.29785	-1.62549	-1.46777	-1.2334	-2.08789	-1.41357	-1.54639	-1.70166	-1.75879	-1.5625	-2.01953	-1.72168	-1.84473	-1.71289	-2.04395	-2.08203	-1.93066	-1.80371	-2.00586	-1.64502	-1.52881	-1.79053	-1.91086	-1.81152	-1.79834	-1.9502	-2.21875	-1.84473	-1.32861	-1.8457	-1.58691	-1.63925	-1.6416	-1.89746	-1.74316	-1.64355	-1.64844	-1.90234	-1.99138	-1.93799	-1.89209	-1.78223	-1.6333	-1.98242	-1.4082	-1.5752	-1.85693	-1.87598	-1.43943	-1.87744	-1.97876	-1.98779	-2.16504	-1.83301	-0.854248	-2.01904	-1.88867	-1.45996	-1.81543	-1.55664	-1.79639	-1.54541	-1.64648	-1.83936	-1.64844	-1.37109	-1.95752	-1.74023	-2.03125	-1.5293	-1.85292	-1.75293	-1.82373	-1.91113	-1.85059	-1.91553	-2.05273	-1.24609	-1.90527	-1.89111	-1.89746	-1.83203	-1.76172	-1.87549	-1.83398	-1.87161	-1.81348	-1.82227	-1.86328	-1.63281	-1.86963	-1.80762	-1.51709	-1.7959	-1.82178	-1.74023	-1.85254	-1.56641	-1.59375	-1.55078	-1.47852	-1.56445	-1.60059	-1.7168
AG09319_perc_95_20	GTTTTGTAAAATTTGATACTACTTAGTTCCAGATGCCCGGGCTTCATTGTTTACATTTTCAAATTTCCAAACCAATCTGGTTTCAATTAAGCAAGGCCGGCCGGCCCGCCCGGCCCTGCCCAAAAGTTTTGTAACTTGATATGCT	AG09319	95	-1.39697	-1.6123	-1.78439	-1.07812	-1.16064	-1.17529	-1.59082	-1.62354	-1.33887	-1.62246	-1.63525	-1.15792	-0.838623	-1.90625	-1.33496	-1.71191	-1.54932	-1.79834	-1.84717	-1.88867	-1.65792	-1.73145	-0.367065	-1.52539	0.00546265	-1.2627	-1.63916	-1.75196	-1.70459	-0.230713	-1.26074	-1.78369	-1.58887	-1.78613	-1.01807	-0.0823059	-1.38037	-0.864258	-0.87085	-1.50098	-1.50098	-1.67383	-1.33203	-1.22607	-1.36719	-1.69922	-1.80126	-1.74268	-1.54248	-1.43164	-1.47414	-1.49951	-1.69824	-1.22754	-1.65039	-1.76807	-1.71924	-0.533691	-1.74023	-1.66895	-1.61621	-1.83936	-1.73047	-1.98438	-1.65088	-1.81787	-0.894531	-1.85791	-1.02295	-1.48584	-1.57812	-1.16162	-1.57178	-0.476318	-1.71973	-1.69629	-1.50049	-1.03467	-1.65674	-1.92871	-1.83301	-1.04004	-1.0542	-1.13965	-1.66748	-1.60449	-1.50537	-1.4834	-1.91016	-1.67285	-1.41992	-1.625	-1.25586	-1.14355	-0.419922	-0.688965	-1.57812	-1.55078	-1.59766	-1.91602	-1.45996	-1.51791	-1.48206	-1.5708	-1.60938	-1.71882	-1.73451	-1.87256	-1.59304	-1.68713	-1.6406	-1.70687	-1.20703	-1.43066	-1.73584	-1.67676	-1.68286	-1.69897	-1.49386	-1.52004	-1.29258	-1.28742	-1.8916	-1.61719	-1.56505	-1.54883	-1.55103	-1.54907	-1.6875	-2.08398	-1.51889	-1.22461	-1.34963	-1.37011	-1.99512	-1.32812	-1.36328	-0.628662	-1.75195	-1.79518	-1.83447	-1.13232	-1.82715	-1.93359	-1.58057	-1.09399	-1.39014	-1.31445	-1.1084	-1.20215	-1.18555	-1.30273	-1.55176	-0.723389	-1.12842	-0.746582	-1.60449	-1.48682	-1.62207	-1.43054	-1.375	-1.99414	-1.27002	-1.51416	-1.56445	-1.67578	-1.44922	-1.71191	-1.5957	-1.6377	-1.52148	-1.89844	-2.02734	-1.55176	-1.48438	-1.75635	-1.53076	-1.6792	-1.78613	-1.8144	-1.62158	-1.71729	-1.8999	-1.93945	-1.98926	-1.31055	-1.4043	-1.72363	-1.61224	-1.48047	-1.78809	-1.73633	-1.59082	-1.58154	-1.88867	-1.88951	-1.76318	-1.86768	-1.65918	-1.43115	-1.83984	-1.43359	-1.4248	-1.54932	-1.78711	-1.33464	-1.91943	-1.90991	-2.00488	-1.9585	-1.60645	-0.609741	-1.84326	-1.79688	-1.22168	-1.61572	-1.42969	-1.83447	-1.36572	-1.58691	-1.67773	-1.55566	-1.31348	-1.81787	-1.77734	-1.82617	-1.6123	-1.6465	-1.63867	-1.56689	-1.68799	-1.32617	-1.89331	-1.69043	-1.06445	-1.66211	-1.7832	-1.70801	-1.61914	-1.29297	-1.92822	-1.85938	-1.91652	-1.79395	-1.75098	-2.06445	-1.61963	-1.7793	-1.84863	-1.32617	-1.30957	-1.35498	-1.25195	-1.41797	-1.06836	-1.08691	-1.08984	-1.07422	-1.12695	-1.12988	-1.22461
AG09319_perc_95_21	TTTGTTCTGTTTCCAAAAATTTTGAAATTTGAGCCCGGCCGCGGCCGGGCCATCGGGTTTTGGTTACCATTATTTTCGAATGGAATCTCGGGTTACATTTCTAAAATCTGGATTTGTTTATTTTAAATTGAAACAAGATGTTCTG	AG09319	95	-1.31006	-1.63501	-1.81173	-1.46289	-1.11963	-1.26172	-1.66357	-1.61572	-1.60498	-1.67342	-1.65723	-1.57123	-1.03735	-1.97852	-1.44141	-1.89404	-1.64502	-1.94238	-1.92285	-2.08398	-1.68383	-1.81348	-0.532227	-1.48145	-0.180603	-1.42603	-1.75342	-1.78987	-1.88281	-0.421631	-1.25586	-1.86621	-1.80762	-2.04883	-1.18408	-0.282593	-1.51514	-1.09619	-1.1438	-1.50293	-1.57227	-1.80762	-1.33643	-1.33838	-1.55518	-1.82614	-1.84059	-1.88672	-1.67432	-1.63281	-1.5235	-1.58447	-1.94824	-1.4165	-1.95166	-1.96973	-1.91504	-0.841797	-1.9082	-1.76562	-1.70898	-1.96094	-1.78076	-2.08105	-1.66406	-1.92578	-1.06592	-2.05371	-1.08252	-1.65088	-1.62891	-1.3042	-1.65723	-0.419556	-1.7417	-1.69434	-1.45166	-1.25439	-1.66406	-1.91602	-2.0127	-1.18311	-1.09326	-1.50146	-1.77051	-1.67578	-1.75879	-1.61279	-1.97266	-1.73633	-1.36914	-1.479	-1.01562	-0.86792	-0.646729	-0.930176	-1.66797	-1.66504	-1.7002	-2.03125	-1.56689	-1.60276	-1.57669	-1.62319	-1.73242	-1.72272	-1.87559	-1.88184	-1.62948	-1.7356	-1.73838	-1.84168	-1.35645	-1.5459	-1.729	-1.7168	-1.6975	-1.79272	-1.53203	-1.58086	-1.20463	-1.23031	-1.95801	-1.62061	-1.59727	-1.59131	-1.56494	-1.58716	-1.73926	-2.20703	-1.65992	-1.13965	-1.29691	-1.31739	-2.25977	-1.6333	-1.35938	-0.776001	-1.90771	-1.79741	-1.95923	-1.30322	-1.95337	-2.00977	-1.60791	-1.30469	-1.3125	-1.21484	-1.02148	-1.30811	-1.17188	-1.33838	-1.74609	-0.759521	-1.22656	-0.795898	-1.77344	-1.34375	-1.7583	-1.50757	-1.29443	-2.09961	-1.39551	-1.73926	-1.82861	-1.79199	-1.33398	-1.90723	-1.63672	-1.78418	-1.63574	-1.98633	-2.08203	-2.09766	-1.93359	-1.8623	-1.69678	-1.57764	-1.7998	-1.83588	-1.59717	-1.82471	-1.91211	-2.11523	-1.98438	-1.44775	-1.88086	-1.57031	-1.57774	-1.64209	-1.85156	-1.75195	-1.6499	-1.65479	-1.81738	-1.94744	-1.75146	-1.90088	-1.67871	-1.50244	-1.92969	-1.48584	-1.72363	-1.7085	-2.02588	-1.34147	-2.05273	-2.08057	-2.16504	-2.0166	-1.86963	-0.74292	-1.91943	-2.01953	-1.44385	-1.73145	-1.56396	-1.88623	-1.58447	-1.65527	-1.87012	-1.58105	-1.72363	-1.90088	-1.86963	-1.95703	-1.49023	-1.7645	-1.71289	-1.74072	-1.93799	-1.64062	-2.00488	-1.97266	-1.27832	-1.8252	-1.89014	-1.84668	-1.69922	-1.31934	-1.94287	-1.91699	-1.97413	-1.85254	-1.89795	-2.14258	-1.77344	-1.91064	-1.95801	-1.32324	-1.4248	-1.44678	-1.32227	-1.46191	-1.10059	-1.11426	-1.09961	-1.05566	-1.12012	-1.12305	-1.30762
AG09319_perc_95_22	TTAAGCAATTCCAGATTTCCAAAATGTAAACATAATCTGGAACTAATTGGAAACAGGGCTTTTTGTAATCCGATTCTCGGCCAAGCCACGGCCTTGGCCAATTTGGCCGGCCGCAATGTAAACAAAACAATCTGTTTCAAATTAA	AG09319	95	-1.54639	-1.71289	-1.8459	-1.41992	-1.29102	-0.7854	-1.62988	-1.6333	-1.49658	-1.71403	-1.60938	-1.65454	-0.84082	-1.9873	-1.39355	-1.85693	-1.6665	-1.84473	-1.9209	-1.98926	-1.68665	-1.80469	-0.466309	-1.48389	0.0916138	-1.5415	-1.71094	-1.67233	-1.71875	0.0737	-1.55273	-1.83301	-1.75146	-1.87891	-1.2583	-0.0100861	-1.52051	-0.894531	-0.655029	-1.48242	-1.57129	-1.80322	-1.729	-1.40771	-1.60303	-1.64915	-1.91755	-1.81152	-1.57471	-1.61084	-1.66062	-1.45142	-1.74902	-1.65186	-1.86523	-1.9541	-1.90381	-0.0824432	-1.83887	-1.71338	-1.65527	-1.97754	-1.76514	-2.02539	-1.6167	-1.89014	-0.948975	-1.98096	-1.24805	-1.69629	-1.77881	-1.33545	-1.62842	-0.436157	-1.49023	-1.68018	-1.71777	-1.21729	-1.63867	-1.97656	-1.91895	-1.21826	-1.14307	-1.37598	-1.88525	-1.63623	-1.06836	-1.43408	-2.03711	-1.74609	-1.51611	-1.86523	-1.47168	-1.42041	-0.293213	-0.584961	-1.63965	-1.63574	-1.65625	-1.98096	-1.64648	-1.46573	-1.42814	-1.71996	-1.78418	-1.75283	-1.71519	-1.9165	-1.74708	-1.83191	-1.63715	-1.68903	-1.23535	-1.62891	-1.76709	-1.75098	-1.73135	-1.76758	-1.65113	-1.66873	-1.38585	-1.35172	-1.92188	-1.69873	-1.70629	-1.7019	-1.71899	-1.69507	-1.76221	-2.19531	-1.73562	-1.27539	-1.44942	-1.40037	-2.07812	-1.50488	-1.51953	-0.653686	-1.86523	-1.8161	-1.92236	-1.01392	-1.94116	-1.97461	-1.66553	-1.02734	-1.53418	-1.4834	-1.14502	-1.14258	-1.22119	-1.3374	-1.58789	-0.679932	-1.1582	-0.653076	-1.82715	-1.6709	-1.71582	-1.5647	-1.53857	-2.02344	-1.2417	-1.25635	-1.34082	-1.70898	-1.6084	-1.84863	-1.67285	-1.66309	-1.55273	-1.99463	-2.11914	-2.07031	-1.98633	-1.8457	-1.65918	-1.76904	-1.82861	-1.75602	-1.73584	-1.90234	-2.0498	-1.95312	-1.9668	-1.40088	-1.89648	-1.68262	-1.59727	-1.65527	-1.85645	-1.81445	-1.71582	-1.62451	-1.97412	-1.95655	-1.78662	-1.92041	-1.78027	-1.56396	-1.90723	-1.55469	-1.45703	-1.9502	-1.94727	-1.39842	-2.05078	-1.95654	-2.0498	-2.08887	-1.97803	-0.779785	-1.97998	-1.95703	-1.2666	-1.78467	-1.57031	-1.81641	-1.58252	-1.7041	-1.85547	-1.74365	-1.69678	-1.93359	-1.84277	-2.04688	-1.64941	-1.78319	-1.83008	-1.67529	-1.88623	-1.58691	-2.01855	-1.90723	-1.34961	-1.87207	-1.99365	-1.8877	-1.80176	-1.4209	-1.9834	-2.05469	-2.12448	-1.95703	-1.93994	-2.24609	-1.88721	-1.87158	-2.09961	-1.39893	-1.48975	-1.50439	-1.42578	-1.58496	-1.28516	-1.30273	-1.25391	-1.23828	-1.32129	-1.30469	-1.37793
AG09319_perc_95_23	AATAAACAGAGAAGTTTTGAAATTTGGCCCTTCTCTTTTGTATTCCGAGCGTATCGGGTTTCTTATATCCAAACAGTCTGTTTCTAATTAGAACCGGCTGGCCTGGCCGGCCAGGCTCTTTTGCAAAACTAAATGTAATCTTATA	AG09319	95	-1.6084	-1.65674	-1.83907	-1.21387	-1.36084	-1.16943	-1.65283	-1.58447	-1.20508	-1.6166	-1.5708	-1.31543	-0.706299	-1.77686	-1.33789	-1.69287	-1.4624	-1.72559	-1.80127	-1.94141	-1.60822	-1.73535	-0.16394	-1.50098	0.0336761	-1.06128	-1.65234	-1.53901	-1.4707	-0.220703	-0.955078	-1.66846	-1.61035	-1.77295	-0.836914	-0.0562134	-1.17041	-0.766357	-0.820068	-1.49121	-1.50098	-1.65967	-1.01416	-1.04102	-1.28223	-1.62167	-1.60904	-1.64355	-1.49512	-1.3042	-1.26553	-1.13733	-1.65332	-1.04126	-1.65332	-1.61084	-1.54297	-0.520264	-1.70996	-1.64941	-1.60742	-1.76367	-1.68262	-1.85547	-1.58838	-1.76367	-0.637207	-1.81885	-0.73999	-1.3418	-1.35059	-1.0249	-1.5332	-0.300903	-1.59521	-1.59863	-1.20068	-0.942627	-1.57959	-1.73926	-1.7876	-0.927246	-0.87085	-0.872803	-1.56836	-1.45117	-1.21826	-1.16016	-1.86719	-1.33398	-1.11572	-1.21973	-0.853027	-0.735352	-0.232849	-0.538208	-1.40137	-1.37012	-1.39355	-1.75732	-1.43115	-1.17551	-1.14632	-1.28061	-1.625	-1.70971	-1.57844	-1.80811	-1.2958	-1.60779	-1.43114	-1.5669	-1.10352	-1.45898	-1.69678	-1.70459	-1.6796	-1.71045	-1.20507	-1.25829	-0.866826	-0.867744	-1.68457	-1.6582	-1.2383	-1.26392	-1.23486	-1.26514	-1.75928	-2.01367	-1.53806	-0.772949	-0.94027	-0.967212	-2.04297	-1.18896	-0.99707	-0.44519	-1.75537	-1.53841	-1.78198	-1.05176	-1.78101	-1.75	-1.38574	-0.968506	-1.1792	-0.910645	-0.887695	-0.900391	-0.828613	-1.0188	-1.29297	-0.450073	-0.845703	-0.444458	-1.57129	-1.32422	-1.5	-1.28308	-1.23438	-1.87598	-1.03931	-1.15381	-1.20459	-1.58496	-1.30957	-1.55078	-1.49707	-1.53613	-1.48047	-1.85205	-1.90625	-1.65723	-1.46582	-1.73096	-1.5498	-1.44775	-1.74414	-1.66659	-1.55713	-1.63184	-1.77393	-1.93164	-1.77832	-1.13916	-1.52148	-1.53613	-1.30014	-1.3584	-1.74316	-1.65137	-1.5459	-1.43945	-1.76367	-1.8407	-1.68652	-1.79102	-1.62988	-1.36963	-1.78809	-1.34277	-1.38184	-1.50684	-1.70215	-1.00285	-1.60986	-1.75098	-1.85352	-1.87305	-1.59277	-0.48645	-1.77734	-1.7168	-1.104	-1.375	-1.3208	-1.44531	-1.42822	-1.60352	-1.7334	-1.54443	-1.00635	-1.75342	-1.72485	-1.79102	-1.48926	-1.60075	-1.65234	-1.49072	-1.64844	-1.22266	-1.77246	-1.78418	-0.983887	-1.49219	-1.49805	-1.56641	-1.51855	-1.57617	-1.79102	-1.61816	-1.67505	-1.57715	-1.65918	-1.74902	-1.3916	-1.65869	-1.65723	-1.43555	-1.38818	-1.43555	-1.41602	-1.54883	-1.13574	-1.18164	-1.08496	-1.05664	-1.05859	-1.08691	-1.44629
AG09319_perc_95_24	TTTTTAAAAAAAAATCTTTGTTTATTTTTTAATTTGAACCAAGATGTTGGTAATTGAAATCCGAGCCCGGCAGCCAAGGCCGGCCAACAGTCTGGATTTATTTAAAAAAGAGAATTTCAAAACAAACTTAGATTGTTTATATTGG	AG09319	95	-1.46436	-1.64355	-1.85794	-1.41797	-1.26709	-1.48242	-1.55957	-1.6084	-1.61133	-1.6949	-1.59082	-1.48955	-1.15527	-1.84326	-1.47754	-1.81543	-1.62012	-1.74658	-1.81006	-2.07031	-1.60207	-1.72461	-0.863037	-1.47754	-0.448364	-1.45923	-1.71533	-1.65633	-1.77002	-0.52417	-1.42773	-1.76172	-1.77344	-1.91846	-1.27246	-0.536621	-1.4873	-1.14502	-1.10889	-1.4502	-1.61523	-1.77393	-1.38916	-1.44238	-1.51416	-1.67635	-1.73628	-1.854	-1.58252	-1.63135	-1.57763	-1.43573	-1.70117	-1.4043	-1.84961	-1.90039	-1.82764	-0.827637	-1.8291	-1.6582	-1.62891	-1.85352	-1.71289	-1.90527	-1.55713	-1.76367	-1.29346	-1.94531	-1.06445	-1.56055	-1.55371	-1.30908	-1.58252	-0.588379	-1.68799	-1.54688	-1.57666	-1.21631	-1.55371	-1.75195	-1.88916	-1.12354	-1.25244	-1.61621	-1.69873	-1.60938	-1.69824	-1.4375	-1.93945	-1.67969	-1.55664	-1.47656	-1.35352	-1.14697	-1.12939	-1.16309	-1.68066	-1.64844	-1.65527	-1.87207	-1.53955	-1.46165	-1.43647	-1.61853	-1.78711	-1.76422	-1.81994	-1.86621	-1.62265	-1.80872	-1.70226	-1.77396	-1.48926	-1.54297	-1.71802	-1.76782	-1.7909	-1.8418	-1.5512	-1.61396	-1.54282	-1.53961	-1.85938	-1.72998	-1.61451	-1.60352	-1.57471	-1.59155	-1.77393	-2.19336	-1.73385	-1.45117	-1.60445	-1.57416	-2.37695	-1.61816	-1.69336	-0.976318	-1.87402	-1.7207	-1.8916	-1.24805	-1.85132	-1.91113	-1.53418	-1.29932	-1.479	-1.52637	-1.33008	-1.65723	-1.56494	-1.61084	-1.74414	-1.19873	-1.58643	-1.19824	-1.88672	-1.43945	-1.60303	-1.42236	-1.39941	-1.95508	-1.64844	-1.78076	-2.01758	-1.65625	-1.25391	-1.97559	-1.58984	-1.71484	-1.62402	-2.00293	-2.08594	-2.04688	-1.85449	-1.84814	-1.60791	-1.82666	-1.74561	-1.7857	-1.60791	-1.82324	-1.80469	-1.93652	-1.79395	-1.43262	-1.93262	-1.43945	-1.65161	-1.75244	-1.73145	-1.61035	-1.57764	-1.48926	-1.71924	-1.78667	-1.68018	-1.74268	-1.6875	-1.55957	-1.875	-1.44336	-1.77148	-1.80957	-1.90088	-1.57937	-1.86426	-1.80957	-1.98535	-1.86719	-1.83301	-0.831787	-1.77051	-1.80176	-1.3833	-1.73193	-1.53223	-1.81787	-1.54834	-1.59375	-1.79785	-1.53467	-1.80469	-1.88037	-1.65259	-1.90039	-1.3418	-1.74943	-1.62207	-1.7627	-1.85107	-1.72266	-1.77759	-1.92285	-1.32275	-1.7832	-1.77344	-1.82031	-1.70898	-1.5127	-1.79297	-1.73145	-1.7525	-1.7207	-1.73096	-1.75781	-1.60791	-1.71875	-1.73438	-1.35303	-1.54346	-1.53516	-1.5127	-1.63965	-1.43359	-1.44141	-1.4043	-1.34863	-1.4248	-1.38965	-1.46777
AG09319_perc_95_25	GCCCGGCCAAGGCCGGCCTTGGCCCGAGTTTGTCTAATTGAAACCAGATTTAGCTGGGCCACTGCTTTGTTTATTTTGAAACAGTTTGGTATCGAATTTCGCGTAATCTGTTTTCAATTAGAAAGGCTAGAAATGTAAACACAGA	AG09319	95	-1.22705	-1.25977	-1.6002	-1.01172	-1.13574	-0.426636	-1.38916	-1.38623	-1.20728	-1.48167	-1.3584	-1.04987	-0.52832	-1.43604	-1.15918	-1.47705	-1.23389	-1.3833	-1.71484	-1.77051	-1.48422	-1.62646	0.0286446	-1.43213	0.343384	-0.832397	-1.36914	-1.33849	-1.26514	-0.0568466	-0.999023	-1.37695	-1.46777	-1.6543	-0.659424	0.205994	-1.08594	-0.596924	-0.711426	-1.37598	-1.30273	-1.35986	-0.925049	-0.894775	-1.07275	-1.01147	-1.40086	-1.55078	-1.36377	-1.09814	-0.973802	-0.956604	-1.396	-0.873047	-1.50537	-1.33984	-1.28955	-0.394897	-1.46484	-1.41846	-1.37988	-1.4751	-1.35547	-1.57959	-1.34131	-1.5332	-0.496704	-1.53418	-0.544434	-1.1665	-1.19189	-0.748535	-1.39502	-0.0124588	-1.46631	-1.44238	-0.974854	-0.73877	-1.39258	-1.68457	-1.53223	-0.706787	-0.642578	-0.834961	-1.36621	-1.3418	-0.765625	-1.22998	-1.68164	-1.00879	-0.895508	-1.03809	-0.459473	-0.465942	-0.0583801	-0.307617	-1.2334	-1.18262	-1.21289	-1.31982	-1.20117	-0.958514	-0.952367	-0.996718	-1.32812	-1.50761	-1.25953	-1.57617	-1.00426	-1.42505	-1.0883	-1.25823	-0.862793	-1.15137	-1.50732	-1.46899	-1.41307	-1.53564	-0.953944	-0.965194	-0.735923	-0.712461	-1.39941	-1.38965	-0.959727	-0.973145	-0.977905	-0.975464	-1.51514	-1.7627	-1.39357	-0.666504	-0.790474	-0.765438	-1.76953	-1.21045	-0.806152	-0.302643	-1.46826	-1.23184	-1.5166	-0.854492	-1.63818	-1.48535	-1.0105	-0.852539	-0.945801	-0.757812	-0.723877	-0.849121	-0.857178	-0.9375	-1.30713	-0.455566	-0.73291	-0.456421	-1.18652	-1.16016	-1.1084	-0.989746	-1.03564	-1.57129	-0.678223	-0.82251	-0.775391	-1.23145	-0.91748	-1.23926	-1.18164	-1.23047	-1.0791	-1.62305	-1.68262	-1.43262	-1.22852	-1.44434	-1.34521	-1.20361	-1.50146	-1.38618	-1.4292	-1.45654	-1.75	-1.50977	-1.51562	-0.897949	-1.28711	-1.33691	-0.964771	-1.00806	-1.35449	-1.31445	-1.28662	-0.93042	-1.604	-1.75218	-1.46533	-1.53662	-1.23242	-1.06934	-1.65723	-1.021	-0.768555	-1.23877	-1.36816	-0.783825	-1.44385	-1.56543	-1.72314	-1.72998	-1.45068	-0.16684	-1.63525	-1.59961	-0.893799	-1.14307	-1.11035	-1.31396	-1.2749	-1.33691	-1.49365	-1.521	-0.903076	-1.56055	-1.56689	-1.5625	-1.32324	-1.4723	-1.57031	-1.271	-1.36914	-0.922852	-1.57812	-1.50488	-0.838379	-1.28516	-1.40723	-1.34863	-1.33203	-1.37207	-1.65918	-1.49512	-1.54454	-1.41211	-1.53613	-1.57227	-1.39014	-1.55957	-1.51758	-1.27783	-1.17627	-1.21338	-1.18652	-1.31641	-0.891602	-0.953125	-0.86377	-0.879883	-0.88916	-0.899414	-1.17383
AG09319_perc_95_26	GGTTGGAATTTGAGAGGAGATGTGTTTCTAATTAAAATAAGATGATATGATTTCGGTTTTAGTTTCTTCTTCTTAAGTCGTTGCGAAGGATGTGAGTTTGAGACTTAGCAGCGCTGCGTCGACCGGATATAAAGATAATCTGATA	AG09319	95	-1.44629	-1.67065	-1.50159	-1.38965	-1.32764	-1.43115	-1.55566	-1.4292	-1.47681	-1.60078	-1.41016	-1.61517	-1.18359	-1.58936	-1.47266	-1.66992	-1.50635	-1.60693	-1.32129	-1.46973	-1.44492	-1.55322	-1.31445	-1.43262	-1.2793	-1.58398	-1.60889	-1.53142	-1.63916	-1.14746	-1.43652	-1.64111	-1.62109	-1.61816	-1.52539	-1.08252	-1.40137	-1.24561	-1.23633	-1.37402	-1.36328	-1.34766	-1.6084	-1.38574	-1.62646	-1.68304	-1.68937	-1.56104	-1.41211	-1.6333	-1.63366	-1.57458	-1.55957	-1.61523	-1.65088	-1.63672	-1.64746	-1.08154	-1.60938	-1.56396	-1.53906	-1.6748	-1.64453	-1.60059	-1.51709	-1.58545	-1.29346	-1.63135	-1.58887	-1.58496	-1.55225	-1.45947	-1.45557	-1.23535	-1.46045	-1.39941	-1.52539	-1.45996	-1.41504	-1.35156	-1.63965	-1.36377	-1.29004	-1.18066	-1.72412	-1.53223	-1.49316	-1.42773	-1.45312	-1.56543	-1.57568	-1.56055	-1.53125	-1.40967	-1.18604	-1.3252	-1.53711	-1.53613	-1.51074	-1.77148	-1.55127	-1.61962	-1.5848	-1.61137	-1.71094	-1.52974	-1.70968	-1.51416	-1.63176	-1.60034	-1.72344	-1.69213	-1.46094	-1.63867	-1.48755	-1.52295	-1.567	-1.59937	-1.56655	-1.61504	-1.53966	-1.50025	-1.58008	-1.58936	-1.57774	-1.60938	-1.5813	-1.59961	-1.2876	-1.51758	-1.67367	-1.39746	-1.56177	-1.59889	-1.64453	-1.50732	-1.66504	-1.26904	-1.72266	-1.60787	-1.67969	-1.32471	-1.70752	-1.69287	-1.56543	-1.26904	-1.4375	-1.53418	-1.35645	-1.37744	-1.34277	-1.375	-1.57764	-1.11279	-1.40283	-1.12695	-1.87012	-1.67676	-1.70654	-1.59229	-1.66797	-1.8125	-1.4624	-1.43945	-1.48193	-1.74023	-1.63867	-1.74902	-1.6416	-1.70117	-1.50879	-1.75391	-1.75391	-2.03125	-1.97852	-1.60107	-1.53564	-1.84521	-1.62793	-1.6742	-1.66797	-1.61377	-1.67725	-1.6748	-1.66211	-1.45801	-1.97559	-1.48438	-1.66919	-1.70166	-1.68652	-1.60742	-1.5127	-1.55957	-1.57666	-1.66886	-1.63721	-1.63525	-1.67773	-1.55859	-1.7002	-1.6626	-1.80078	-1.70068	-1.69043	-1.64576	-1.71436	-1.73657	-1.65576	-1.63477	-1.74365	-1.45459	-1.65088	-1.60938	-1.46533	-1.58008	-1.46484	-1.72656	-1.57275	-1.29102	-1.75537	-1.55762	-1.48828	-1.65674	-1.58447	-1.78027	-1.46875	-1.63618	-1.48926	-1.65625	-1.73535	-1.75391	-1.71216	-1.72754	-1.67627	-1.71973	-1.66992	-1.81445	-1.75	-1.66113	-1.63379	-1.70801	-1.72777	-1.67578	-1.70947	-1.52832	-1.58887	-1.67871	-1.66504	-1.4624	-1.5752	-1.63672	-1.60156	-1.66895	-1.60449	-1.56934	-1.5459	-1.51855	-1.62793	-1.62891	-1.64551
AG09319_perc_95_27	CTGGCTCTAATTGAAACAAGATGCTCCCTTCTTGGCAAAGGCCGGCGGCCAGGCCAGCTGGTTTCAATTTAGTACCAGATTTCAATAAACTAAAAGTTCAACTTTGTTTATATAAACAATGGAACATCTTGTTTCAATTTTGAAA	AG09319	95	-1.43164	-1.59424	-1.71508	-1.44629	-1.33936	-0.138412	-1.44336	-1.5127	-1.58057	-1.62538	-1.44287	-1.53543	-0.464111	-1.55713	-1.34277	-1.66211	-1.38232	-1.56885	-1.73535	-1.80371	-1.55214	-1.58398	-0.0446739	-1.4458	0.0727005	-0.996948	-1.54932	-1.27622	-1.59814	0.0045166	-1.1084	-1.68945	-1.64355	-1.74316	-0.782715	0.139343	-1.07324	-0.565918	-0.536499	-1.37598	-1.46777	-1.57666	-1.1626	-1.01782	-1.18896	-1.308	-1.50517	-1.66113	-1.45898	-1.21582	-1.31484	-1.19623	-1.49414	-1.22168	-1.65186	-1.4624	-1.41895	-0.166351	-1.57129	-1.54248	-1.48535	-1.64648	-1.53125	-1.70752	-1.47705	-1.64746	-0.512573	-1.66064	-0.818604	-1.30615	-1.30713	-0.791016	-1.50635	-0.07518	-1.54346	-1.51416	-1.13525	-0.908203	-1.46777	-1.66113	-1.80859	-0.879639	-0.671875	-0.419556	-1.52002	-1.54004	-0.499756	-1.49512	-1.80273	-1.33691	-0.981201	-1.12842	-0.682129	-0.63208	0.118561	-0.253601	-1.58398	-1.52832	-1.53906	-1.53467	-1.26025	-1.19575	-1.19036	-1.32932	-1.57227	-1.61777	-1.37592	-1.70264	-1.3431	-1.56055	-1.24346	-1.39064	-0.782715	-1.26562	-1.61841	-1.62793	-1.59596	-1.63281	-1.30136	-1.29832	-0.732994	-0.700337	-1.55176	-1.57812	-1.30958	-1.30737	-1.33228	-1.31519	-1.61621	-1.89355	-1.53211	-0.695312	-0.795669	-0.788219	-1.93945	-1.58984	-0.868652	-0.346771	-1.58887	-1.2656	-1.35352	-0.787842	-1.65186	-1.78516	-1.2749	-0.757568	-1.03149	-0.770996	-0.71875	-0.727295	-0.707275	-0.898682	-1.62988	-0.287476	-0.708496	-0.279663	-1.47168	-1.36182	-1.39258	-1.12769	-1.18018	-1.70117	-0.638672	-0.869385	-0.878906	-1.44727	-1.11914	-1.77441	-1.37207	-1.45996	-1.33789	-1.73145	-1.79199	-1.78809	-1.58789	-1.60938	-1.5708	-1.53271	-1.4043	-1.49514	-1.67725	-1.66309	-1.83154	-1.66211	-1.46484	-0.97876	-1.67676	-1.28125	-1.02384	-1.13721	-1.42871	-1.40527	-1.51221	-1.07764	-1.68311	-1.77756	-1.64941	-1.58447	-1.3916	-1.36377	-1.70703	-1.13037	-1.16602	-1.32617	-1.48828	-0.748352	-1.45361	-1.63892	-1.76514	-1.80908	-1.73975	-0.274628	-1.70264	-1.52734	-0.851807	-1.56641	-1.19385	-1.47314	-1.50342	-1.47949	-1.54346	-1.62354	-0.921875	-1.69238	-1.60693	-1.66895	-1.28809	-1.55291	-1.52246	-1.5625	-1.62012	-1.10352	-1.67261	-1.70996	-0.948242	-1.63379	-1.73096	-1.6748	-1.63184	-1.41504	-1.66748	-1.55176	-1.59076	-1.47363	-1.64795	-1.66895	-1.63477	-1.53516	-1.47559	-1.35156	-1.45654	-1.46729	-1.4209	-1.43457	-0.978027	-1.02832	-0.911621	-0.911621	-0.95166	-0.955078	-1.34473
AG09319_perc_95_28	TGGACTTAATTAGAAACAGGTGCTGGCCGGGCTTCATATAAACATTGGACTCTTTTGTTTATATTTTCTTGAAATTTGGTTCTTGCAATGGCCAACACTCTGCTCTAATTGAAAACAGATGTTGGTTTTGCAATTCGGGCCGGGC	AG09319	95	-1.34033	-1.42334	-1.63892	-1.2832	-1.27051	-0.294861	-1.4668	-1.51416	-1.47046	-1.53381	-1.44238	-1.37564	-0.444946	-1.56348	-1.34277	-1.62012	-1.31641	-1.52686	-1.73242	-1.78613	-1.51496	-1.57617	0.116211	-1.34668	0.226227	-0.723877	-1.45654	-1.50294	-1.57324	-0.0216188	-0.96875	-1.65967	-1.56738	-1.69873	-0.473999	0.225403	-1.01538	-0.560059	-0.567383	-1.35645	-1.41699	-1.51416	-0.976318	-0.868652	-1.04565	-1.38819	-1.4883	-1.5127	-1.45264	-1.05371	-1.30019	-1.13159	-1.39014	-0.981689	-1.54932	-1.3335	-1.27393	-0.338135	-1.47461	-1.5	-1.46094	-1.56592	-1.48193	-1.66602	-1.47119	-1.64014	-0.374878	-1.57861	-0.516846	-1.15576	-1.1748	-0.688721	-1.48779	-0.0318413	-1.5542	-1.53662	-0.989502	-0.645752	-1.47119	-1.64551	-1.59912	-0.621094	-0.490723	-0.711182	-1.48779	-1.51318	-0.616699	-1.46533	-1.69922	-1.33398	-0.894775	-1.08447	-0.567871	-0.575684	0.174438	-0.206238	-1.54492	-1.5166	-1.56348	-1.54102	-1.28809	-1.15261	-1.13239	-1.33897	-1.47656	-1.54715	-1.30235	-1.63037	-1.35807	-1.57678	-1.16475	-1.30935	-0.783691	-1.19531	-1.54517	-1.52319	-1.51037	-1.52051	-1.29453	-1.27928	-0.666229	-0.662587	-1.59961	-1.46582	-1.33464	-1.30518	-1.36133	-1.32983	-1.5708	-1.84082	-1.35958	-0.59668	-0.740298	-0.737125	-1.83594	-1.47949	-0.78125	-0.268921	-1.55029	-1.40186	-1.53931	-0.845703	-1.67456	-1.7832	-1.36035	-0.825439	-1.01611	-0.717773	-0.744141	-0.741455	-0.71875	-0.897705	-1.49023	-0.328247	-0.679199	-0.347656	-1.24805	-1.26514	-1.29834	-1.01758	-1.19336	-1.58203	-0.624268	-0.795654	-0.72583	-1.36719	-1.07715	-1.63672	-1.2627	-1.32422	-1.4043	-1.63037	-1.70898	-1.60352	-1.41699	-1.58691	-1.51953	-1.39307	-1.49854	-1.55646	-1.55469	-1.56104	-1.71387	-1.7168	-1.64062	-0.879639	-1.44922	-1.48145	-1.11822	-0.98291	-1.50488	-1.49707	-1.38281	-0.984863	-1.65479	-1.75608	-1.51465	-1.61475	-1.39062	-1.25098	-1.62012	-1.07031	-0.865723	-1.28125	-1.4502	-0.758441	-1.60498	-1.5835	-1.72363	-1.70752	-1.69727	-0.253845	-1.64111	-1.52344	-0.845703	-1.54639	-1.10596	-1.62939	-1.4292	-1.625	-1.5625	-1.56543	-1.08447	-1.59717	-1.65259	-1.54004	-1.45117	-1.4988	-1.5166	-1.57031	-1.58936	-0.946289	-1.69458	-1.57715	-0.731445	-1.62793	-1.70947	-1.69043	-1.61914	-1.31934	-1.67676	-1.55469	-1.61354	-1.46875	-1.60645	-1.70605	-1.65186	-1.56152	-1.43555	-1.31543	-1.36621	-1.41162	-1.34961	-1.35938	-0.936523	-0.952637	-0.850586	-0.852539	-0.864746	-0.881348	-1.29004
AG09319_perc_95_29	ATATAAACAATGTGGTAAGAGTTTCGGATTTCAAGTTTGTTTATAGAAATTTAATCGAAACCATATGGTCCTTGGCAAAGACTTGGCCCAAGAAGGCCGGGCGCGGCGGCCAGCTCCACAATCTGGTTCTAATTAGGATGTTCCA	AG09319	95	-1.32764	-1.57349	-1.68188	-1.24609	-1.19629	-0.586426	-1.53125	-1.57275	-1.44971	-1.59531	-1.47949	-1.35514	-0.473755	-1.65186	-1.29297	-1.68652	-1.4624	-1.71338	-1.78613	-1.82617	-1.57857	-1.63916	0.179504	-1.45801	0.352783	-0.791504	-1.49561	-1.36593	-1.62891	0.140747	-1	-1.74951	-1.55859	-1.7002	-0.518555	0.294922	-1.03223	-0.539795	-0.484253	-1.39941	-1.43945	-1.56738	-1.10205	-0.949707	-1.10449	-1.5557	-1.61386	-1.60156	-1.46924	-1.11377	-1.38459	-1.01968	-1.50879	-1.02563	-1.57422	-1.39795	-1.34912	-0.143585	-1.5293	-1.53613	-1.46289	-1.61426	-1.52344	-1.74756	-1.54102	-1.6543	-0.403687	-1.6123	-0.523438	-1.2417	-1.35156	-0.753906	-1.50928	0.0142403	-1.61328	-1.58398	-1.17236	-0.808105	-1.60938	-1.77344	-1.67773	-0.690674	-0.584473	-0.423218	-1.56885	-1.55762	-1.02734	-1.40723	-1.76172	-1.45996	-0.892334	-1.18262	-0.682129	-0.717773	0.221069	-0.190918	-1.56055	-1.51953	-1.5791	-1.60791	-1.34375	-1.04633	-1.03013	-1.44691	-1.49707	-1.58815	-1.3914	-1.70752	-1.46384	-1.60144	-1.24969	-1.39606	-0.813477	-1.29395	-1.60498	-1.56177	-1.54487	-1.58569	-1.3965	-1.39116	-0.773925	-0.750758	-1.6582	-1.47266	-1.44073	-1.42896	-1.46265	-1.44189	-1.56641	-1.87988	-1.46307	-0.743652	-0.841278	-0.857538	-1.82031	-1.45068	-0.828613	-0.23143	-1.6543	-1.46309	-1.63159	-0.850098	-1.71875	-1.86914	-1.43066	-0.774902	-1.04785	-0.830078	-0.674561	-0.625977	-0.634766	-0.818604	-1.49365	-0.181824	-0.573853	-0.189636	-1.4043	-1.42285	-1.3418	-1.13757	-1.2876	-1.79395	-0.61084	-1.05469	-1.03271	-1.56934	-1.25293	-1.67285	-1.45996	-1.41016	-1.39258	-1.74219	-1.87402	-1.67871	-1.50977	-1.64258	-1.53613	-1.50244	-1.67578	-1.6043	-1.6582	-1.63477	-1.86963	-1.59961	-1.63086	-0.935791	-1.48828	-1.41895	-1.16069	-1.07861	-1.56641	-1.59863	-1.51758	-1.1626	-1.79102	-1.81043	-1.63184	-1.72461	-1.4707	-1.22803	-1.71484	-0.873535	-0.888672	-1.39453	-1.55273	-0.80742	-1.68408	-1.73438	-1.81836	-1.81836	-1.68018	-0.296783	-1.71338	-1.58008	-0.831055	-1.56494	-1.13916	-1.62891	-1.43994	-1.60742	-1.6001	-1.61328	-0.854736	-1.68262	-1.75537	-1.65723	-1.40625	-1.59364	-1.60254	-1.53174	-1.60693	-0.913574	-1.80444	-1.67285	-0.764893	-1.69141	-1.79932	-1.76855	-1.67188	-1.22949	-1.7627	-1.67773	-1.76747	-1.55273	-1.68311	-1.91309	-1.7417	-1.57812	-1.57422	-1.32373	-1.33887	-1.40674	-1.28711	-1.37109	-0.854492	-0.86377	-0.786133	-0.751465	-0.804199	-0.800781	-1.22754
AG09319_perc_95_30	GGCCGGGCCATCTGGAACTAATTAGAACCAGAGCTTGGCCAAGAGCTTGGCCCGGACTTTGTTTATATTTAAAACTTGAGCTTGTGTAATTTGAACCATATTCCAATCGAAAACAGATTTTCTGTTGTTTATACAATGTTGAAAT	AG09319	95	-1.44336	-1.45581	-1.63111	-1.20801	-1.28906	-0.750244	-1.43066	-1.50293	-1.41797	-1.53127	-1.39355	-1.26564	-0.503662	-1.50439	-1.3457	-1.5166	-1.34814	-1.44678	-1.65771	-1.74316	-1.46825	-1.48877	0.119598	-1.32422	0.541138	-0.728394	-1.45557	-1.322	-1.48584	0.281677	-1.02734	-1.51807	-1.48291	-1.65088	-0.485596	0.332764	-1.02393	-0.567627	-0.464111	-1.3291	-1.44238	-1.56934	-1.02637	-0.946289	-1.04126	-1.38777	-1.41659	-1.5127	-1.39355	-1.12207	-1.30578	-0.851196	-1.31445	-0.951416	-1.53955	-1.38281	-1.3374	-0.109177	-1.47949	-1.47412	-1.42285	-1.54883	-1.46338	-1.60693	-1.39746	-1.58252	-0.479248	-1.56543	-0.342041	-1.17529	-1.17383	-0.703613	-1.39404	0.127533	-1.39404	-1.43652	-1.12793	-0.588867	-1.37158	-1.59766	-1.59424	-0.58252	-0.631592	-0.887207	-1.35498	-1.4502	-0.961426	-1.24805	-1.70996	-1.2793	-0.942139	-1.15137	-0.640625	-0.675781	-0.0131187	-0.258057	-1.49316	-1.44727	-1.45703	-1.49707	-1.25391	-0.846909	-0.830964	-1.28256	-1.4668	-1.5421	-1.21782	-1.62158	-1.30252	-1.47534	-1.07658	-1.22752	-0.839844	-1.21484	-1.53564	-1.53613	-1.51102	-1.5188	-1.25122	-1.2578	-0.683126	-0.661898	-1.51855	-1.50293	-1.26271	-1.26416	-1.29199	-1.27197	-1.57129	-1.80078	-1.35523	-0.595703	-0.747411	-0.714181	-1.82617	-1.43018	-0.805176	-0.361755	-1.56152	-1.31915	-1.5481	-0.743164	-1.60742	-1.65967	-1.31055	-0.811279	-1.09277	-0.73584	-0.802002	-0.839111	-0.867432	-0.998047	-1.44434	-0.402832	-0.764648	-0.412842	-1.16504	-1.22754	-1.3125	-0.942505	-1.13428	-1.52148	-0.810791	-1.19434	-1.1748	-1.20996	-0.977051	-1.63867	-1.13672	-1.13184	-1.35547	-1.61914	-1.66895	-1.5127	-1.38281	-1.58691	-1.43848	-1.42822	-1.49072	-1.50979	-1.52246	-1.58154	-1.69971	-1.54688	-1.4082	-0.9646	-1.4209	-1.28027	-1.06468	-1.14307	-1.39453	-1.33594	-1.43604	-1.04443	-1.61475	-1.68188	-1.54443	-1.54883	-1.2998	-1.34326	-1.64062	-0.941406	-0.787109	-1.35449	-1.48877	-0.70816	-1.50146	-1.57324	-1.6416	-1.69873	-1.61133	-0.18074	-1.59521	-1.4834	-0.894043	-1.47412	-1.15576	-1.44873	-1.36475	-1.52246	-1.50146	-1.5498	-1.24561	-1.59277	-1.54321	-1.63672	-1.25879	-1.45235	-1.4873	-1.48291	-1.52148	-0.974609	-1.59839	-1.58691	-0.71875	-1.54004	-1.60693	-1.5752	-1.56445	-1.44629	-1.61426	-1.45605	-1.50321	-1.39258	-1.57275	-1.60547	-1.59326	-1.51367	-1.4873	-1.35059	-1.48291	-1.50635	-1.45215	-1.47852	-1.10742	-1.0957	-0.989258	-0.967285	-1.00391	-1.01074	-1.39746
AG09319_perc_95_31	TGTTTATAATTAAAACAAGGCCCAGAGTTTCTGCAATCCGATCCGCAGGGCTTGCCAAGGCCGAATGCTGGCCAAACTTTTAATTAAAACAAGATGGTATTGGGCTACACAGTTCTAAACAAAACCAGATTTGAAAAAATAAACA	AG09319	95	-1.53223	-1.6958	-1.79058	-1.44043	-1.29346	-0.942139	-1.60498	-1.56299	-1.61011	-1.71189	-1.56982	-1.64803	-0.853027	-1.80566	-1.40723	-1.81445	-1.62695	-1.76318	-1.84229	-1.94043	-1.63442	-1.69922	-0.458618	-1.49902	0.0587158	-1.5769	-1.66992	-1.567	-1.74316	0.037426	-1.51758	-1.75781	-1.74023	-1.82422	-1.3584	-0.0887604	-1.45508	-0.875977	-0.68457	-1.41016	-1.55469	-1.71924	-1.63184	-1.46289	-1.55762	-1.61414	-1.80018	-1.78906	-1.5752	-1.64893	-1.63041	-1.57758	-1.75049	-1.62402	-1.81934	-1.87988	-1.8374	-0.0782299	-1.75684	-1.66309	-1.59668	-1.83301	-1.69971	-1.88281	-1.56689	-1.78125	-1.00171	-1.90479	-1.35889	-1.68799	-1.75977	-1.21924	-1.58594	-0.385864	-1.64062	-1.60107	-1.72559	-1.30176	-1.60059	-1.79004	-1.92334	-1.28516	-1.1875	-1.40869	-1.84424	-1.62842	-1.20801	-1.48535	-1.91992	-1.68359	-1.42676	-1.67432	-1.31348	-1.22656	-0.489624	-0.687256	-1.63477	-1.62207	-1.63281	-1.84326	-1.60059	-1.59104	-1.56415	-1.67971	-1.7334	-1.72191	-1.73416	-1.82275	-1.70347	-1.72424	-1.65923	-1.7153	-1.35156	-1.625	-1.70825	-1.73096	-1.68611	-1.73657	-1.62442	-1.64598	-1.28327	-1.24875	-1.83789	-1.66846	-1.67407	-1.66943	-1.677	-1.66016	-1.69971	-2.05469	-1.73163	-1.19238	-1.34482	-1.29103	-2.04297	-1.64453	-1.4043	-0.759888	-1.84619	-1.64887	-1.85645	-0.999756	-1.87085	-1.96924	-1.55127	-1.03052	-1.50537	-1.35059	-1.17676	-1.28857	-1.3042	-1.43506	-1.69043	-0.81665	-1.2915	-0.815186	-1.7998	-1.68652	-1.66211	-1.52612	-1.49072	-2.02734	-1.32275	-1.60693	-1.66357	-1.7002	-1.46875	-1.87891	-1.63574	-1.70215	-1.51465	-1.89551	-1.97949	-2.11328	-1.9873	-1.82861	-1.67578	-1.8584	-1.79932	-1.77886	-1.70166	-1.87988	-1.95654	-1.77148	-1.74121	-1.38477	-1.97168	-1.54688	-1.53478	-1.68896	-1.70996	-1.66602	-1.64795	-1.5332	-1.88232	-1.85925	-1.74951	-1.80566	-1.67676	-1.60205	-1.8457	-1.37354	-1.5957	-1.78906	-1.87988	-1.29461	-1.86328	-1.87451	-1.90771	-1.97314	-1.92725	-0.75415	-1.85303	-1.78809	-1.23633	-1.79932	-1.6123	-1.86475	-1.59521	-1.66211	-1.77979	-1.66748	-1.7417	-1.82422	-1.7395	-1.96484	-1.56055	-1.76073	-1.7373	-1.71875	-1.8252	-1.53906	-1.88428	-1.84473	-1.50244	-1.83105	-1.90674	-1.84277	-1.77344	-1.45117	-1.86279	-1.89355	-1.93247	-1.81445	-1.89258	-1.97168	-1.80225	-1.74268	-1.94238	-1.37256	-1.48828	-1.50098	-1.45215	-1.5332	-1.28906	-1.27148	-1.2041	-1.17578	-1.24316	-1.20605	-1.38477
AG09319_perc_95_32	TTTTGGCAGCCGGGCTTCTTGGCCAACGCCGCGGCCATCTGGCTTTAATTTGGTCCTTGCTCAATCCAAACTAAACCTGGATTTGTTTATTCAAAATTTTGAAACAGAATATCAAGTTTCTTTATAATCAAAACCAGACTTTTGG	AG09319	95	-1.43047	-1.57399	-1.72682	-1.31387	-1.23075	-0.690152	-1.46601	-1.57684	-1.47785	-1.65154	-1.49769	-1.44545	-0.628227	-1.78028	-1.36149	-1.67505	-1.56701	-1.71408	-1.79318	-1.88912	-1.58488	-1.68229	-0.0157858	-1.41823	0.456453	-1.20536	-1.662	-1.4353	-1.6813	0.0381167	-1.12719	-1.75624	-1.63405	-1.77508	-0.967731	0.19428	-1.2703	-0.575161	-0.444268	-1.40659	-1.5266	-1.70939	-1.3235	-1.22461	-1.14844	-1.54635	-1.6765	-1.70924	-1.57595	-1.19979	-1.58716	-1.31338	-1.5572	-1.21627	-1.69186	-1.64186	-1.59727	-0.00163412	-1.68456	-1.60931	-1.56468	-1.79393	-1.61024	-1.88231	-1.51172	-1.78008	-0.496209	-1.8019	-0.804713	-1.28518	-1.34326	-0.764048	-1.52627	-0.0833518	-1.55771	-1.64275	-1.39631	-0.967061	-1.52354	-1.79652	-1.79226	-1.04236	-0.957543	-0.889476	-1.50722	-1.60955	-1.06129	-1.32854	-1.86247	-1.6449	-1.14382	-1.46499	-1.06388	-1.08421	-0.194284	-0.402918	-1.58283	-1.53699	-1.57574	-1.75423	-1.42165	-1.27643	-1.25438	-1.63227	-1.6183	-1.63823	-1.57264	-1.75426	-1.64717	-1.60065	-1.45163	-1.57137	-0.875039	-1.40054	-1.64777	-1.64041	-1.6032	-1.63032	-1.58694	-1.58862	-0.84145	-0.834798	-1.78117	-1.58104	-1.61981	-1.60647	-1.62994	-1.61012	-1.62664	-1.97076	-1.55007	-0.739883	-0.898863	-0.864025	-1.98577	-1.49015	-0.927917	-0.401492	-1.6397	-1.53945	-1.7452	-0.770711	-1.74555	-1.84412	-1.5673	-0.800861	-1.37178	-0.888058	-0.981416	-0.882971	-0.856845	-1.08536	-1.54705	-0.408068	-0.856234	-0.43604	-1.18907	-1.39886	-1.53364	-1.25808	-1.2314	-1.79157	-0.978246	-1.34059	-1.32913	-1.31846	-1.25052	-1.77188	-1.28474	-1.36473	-1.53054	-1.787	-1.85066	-1.59839	-1.44748	-1.7221	-1.56101	-1.73004	-1.60956	-1.68576	-1.65643	-1.66808	-1.86535	-1.73025	-1.4733	-1.1978	-1.44208	-1.26724	-1.32113	-1.36103	-1.60401	-1.55608	-1.6132	-1.50021	-1.77717	-1.85567	-1.70596	-1.70267	-1.52605	-1.48544	-1.79051	-1.07968	-1.34043	-1.54459	-1.67563	-1.04027	-1.75633	-1.77588	-1.86852	-1.86503	-1.70878	-0.361138	-1.79338	-1.75948	-0.917419	-1.65558	-1.40909	-1.64905	-1.44545	-1.63594	-1.61948	-1.60112	-1.26473	-1.74912	-1.72712	-1.81567	-1.35687	-1.61272	-1.68534	-1.62866	-1.78025	-1.34396	-1.83831	-1.74837	-0.9857	-1.77584	-1.87581	-1.76647	-1.72331	-1.41442	-1.77813	-1.79607	-1.84709	-1.70021	-1.77141	-2.02194	-1.81094	-1.67254	-1.75983	-1.35403	-1.44895	-1.47638	-1.41162	-1.5035	-1.12419	-1.1049	-1.03406	-1.01369	-1.03802	-1.02757	-1.33649
AG09319_perc_95_33	TAATCAAAACAAGCTGGACTAAACTCGGCCAAGGCCGCCGGCCGAGCCAAATCTGGAACCAATTTTCTTCTGTAATGCAATCTGGTTTGTATTAGAAAATAGAAACTTGATCCTAGTATTGGGTTATACAATTCTAAAATAAACA	AG09319	95	-1.52075	-1.752	-1.86907	-1.49762	-1.27863	-0.942138	-1.68731	-1.67233	-1.67293	-1.77719	-1.648	-1.67756	-0.85567	-2.00495	-1.45524	-1.90582	-1.6882	-1.98294	-1.99417	-2.05325	-1.74598	-1.82976	-0.230855	-1.5547	0.0604115	-1.44129	-1.75563	-1.76594	-1.86374	-0.0964576	-1.27471	-1.97368	-1.80665	-1.95378	-1.20034	-0.0148419	-1.38025	-0.873253	-0.818433	-1.48432	-1.63332	-1.85806	-1.48728	-1.34925	-1.58547	-1.59885	-1.80754	-1.88907	-1.68141	-1.67026	-1.59061	-1.572	-1.9504	-1.54205	-1.92713	-1.93677	-1.88364	-0.19617	-1.89112	-1.79221	-1.71893	-1.98056	-1.83178	-2.09056	-1.70303	-1.95125	-0.84464	-2.0457	-1.22007	-1.69716	-1.69974	-1.10908	-1.68761	-0.259636	-1.71396	-1.74015	-1.58424	-1.39911	-1.72395	-2.02827	-2.02381	-1.24013	-1.14653	-1.23845	-1.89674	-1.76621	-1.39231	-1.57856	-2.06945	-1.69059	-1.37183	-1.59296	-1.05586	-0.984445	-0.417453	-0.66906	-1.771	-1.74107	-1.76135	-2.02383	-1.5819	-1.5768	-1.5315	-1.6647	-1.80543	-1.78699	-1.70641	-1.95692	-1.69143	-1.8021	-1.5662	-1.69984	-1.31017	-1.6567	-1.79232	-1.79162	-1.77074	-1.79247	-1.5755	-1.59536	-0.778026	-0.780165	-1.95394	-1.7314	-1.65407	-1.6241	-1.64893	-1.61813	-1.78412	-2.26364	-1.78083	-0.643787	-0.871904	-0.861664	-2.17075	-1.71896	-0.898818	-0.648442	-1.95582	-1.76992	-2.03372	-1.07822	-1.96954	-2.14554	-1.6026	-1.07318	-1.3224	-0.840031	-0.970192	-1.08991	-0.968717	-1.23514	-1.81832	-0.513495	-1.10552	-0.572867	-1.73581	-1.68056	-1.92178	-1.48507	-1.45688	-2.15854	-1.41351	-1.40923	-1.50486	-1.69786	-1.44681	-2.05203	-1.63781	-1.72155	-1.66596	-2.04358	-2.18323	-2.27084	-2.12756	-1.91775	-1.71468	-1.96645	-1.87407	-1.92711	-1.825	-1.98298	-2.10613	-2.0594	-2.07704	-1.45909	-2.07929	-1.7341	-1.56202	-1.74285	-1.90653	-1.83705	-1.72832	-1.72077	-2.01658	-2.05289	-1.89855	-1.96424	-1.81783	-1.62408	-1.99553	-1.41782	-1.80956	-1.68361	-1.97929	-1.0963	-2.05604	-2.03304	-2.09362	-2.17937	-2.01673	-0.668627	-2.03383	-1.93998	-1.23702	-1.90832	-1.67258	-1.94266	-1.67606	-1.73653	-1.89878	-1.7223	-1.65479	-1.96944	-1.86638	-2.07486	-1.6055	-1.84263	-1.84574	-1.8254	-1.9209	-1.50209	-2.02221	-2.05786	-1.43058	-1.97327	-2.06476	-1.98586	-1.8932	-1.37332	-1.97914	-1.89035	-1.97874	-1.79325	-1.97337	-2.10468	-1.90802	-1.89272	-1.94388	-1.41573	-1.51777	-1.54943	-1.44406	-1.55871	-1.04677	-1.00896	-0.938985	-0.884171	-0.888113	-0.877684	-1.35826
AG09319_perc_95_34	AAAATTTTGAAATTCGATATTCTTGGCCGGGCAGCCGGCCTTGCAACATTGGATATTTTGTTTACTTTTGAAATTGGAATCTGTTTCTAATTCGAACCAGGCTTTGGCCGGGCCGGCTATTGCAATAGCCATCTGTTTTCAATTT	AG09319	95	-1.54611	-1.70781	-1.89364	-1.37064	-1.34935	-0.678492	-1.63986	-1.64243	-1.43642	-1.73588	-1.64213	-1.53579	-0.800682	-1.9495	-1.41704	-1.85312	-1.60853	-1.89413	-1.99775	-2.13939	-1.68728	-1.86071	-0.0680298	-1.53699	0.28836	-1.33331	-1.71099	-1.64817	-1.80597	-0.154016	-1.12484	-1.88353	-1.73007	-1.93253	-1.03834	0.0661413	-1.31886	-0.755194	-0.694999	-1.50909	-1.54019	-1.7231	-1.21977	-1.23757	-1.27237	-1.64278	-1.80554	-1.82008	-1.6727	-1.29342	-1.52356	-1.3199	-1.77102	-1.28567	-1.78202	-1.92746	-1.86553	-0.355458	-1.80912	-1.69439	-1.64678	-1.90621	-1.70766	-2.06646	-1.63129	-1.93285	-0.713602	-1.97511	-0.925318	-1.3876	-1.44404	-1.02268	-1.67164	-0.247864	-1.73808	-1.76554	-1.35805	-1.06051	-1.67405	-1.94969	-1.93725	-1.1453	-1.06232	-0.854107	-1.67339	-1.6978	-0.979195	-1.52876	-2.03599	-1.66517	-1.27239	-1.51115	-0.987225	-0.91007	-0.305542	-0.58532	-1.69235	-1.66365	-1.70935	-1.96178	-1.48808	-1.32975	-1.29543	-1.60814	-1.66673	-1.74133	-1.71344	-1.89591	-1.62447	-1.75411	-1.59535	-1.69612	-1.04911	-1.4765	-1.74837	-1.73033	-1.70741	-1.73127	-1.53597	-1.54276	-1.09468	-1.08876	-1.89198	-1.63354	-1.59466	-1.58334	-1.5949	-1.58067	-1.80677	-2.22622	-1.56397	-0.996741	-1.16443	-1.1791	-2.19596	-1.44194	-1.19604	-0.436641	-1.83917	-1.69245	-1.89874	-1.03431	-1.98212	-2.07284	-1.65179	-1.03818	-1.30809	-1.14021	-0.918719	-1.02886	-0.948917	-1.19351	-1.61135	-0.472238	-0.995407	-0.501967	-1.59469	-1.48155	-1.80847	-1.42581	-1.41298	-2.06325	-1.16474	-1.33239	-1.36226	-1.66991	-1.46298	-1.89385	-1.55014	-1.65312	-1.6191	-1.95917	-2.09951	-1.76837	-1.61869	-1.81009	-1.62319	-1.74584	-1.85348	-1.79948	-1.74045	-1.85265	-2.02264	-1.92734	-1.91287	-1.3299	-1.54004	-1.56198	-1.49258	-1.46288	-1.77754	-1.74241	-1.6877	-1.59219	-1.92984	-2.03633	-1.83182	-1.90857	-1.66075	-1.50582	-1.93507	-1.4064	-1.64407	-1.60685	-1.90636	-1.25019	-1.99486	-1.99365	-2.14811	-2.04027	-1.81032	-0.400058	-1.94223	-1.93914	-1.10007	-1.76521	-1.50607	-1.77841	-1.50585	-1.69504	-1.79608	-1.6898	-1.29844	-1.9143	-1.86176	-1.87326	-1.57344	-1.69122	-1.73795	-1.69791	-1.83007	-1.34778	-1.96595	-1.87813	-1.09821	-1.87296	-1.93102	-1.88912	-1.78324	-1.39398	-1.97151	-1.87491	-1.93664	-1.79151	-1.87396	-2.09607	-1.85099	-1.8634	-1.87016	-1.38442	-1.44183	-1.45839	-1.35431	-1.4863	-1.07677	-1.10938	-1.05695	-1.04843	-1.08814	-1.07355	-1.27697
AG09319_perc_95_35	TGAAACTAAAATAAACAATTCTGGAAAATTAGAACAATCTGGTTTTGTTTAGATTGGGCCGGGTTCTGTTTCTTGTTATAATTCGATCCAGATTTGGTATTACAAATTGAAACCAGCTGGGCCGGGCATGCCGGCCAATTCCAAA	AG09319	95	-1.44701	-1.672	-1.81412	-1.49718	-1.21125	-0.210481	-1.57706	-1.59446	-1.68541	-1.77076	-1.62745	-1.68682	-0.858357	-1.89278	-1.42331	-1.85123	-1.64527	-1.86981	-1.92379	-1.98272	-1.68533	-1.72197	-0.393309	-1.51106	-0.158951	-1.48273	-1.71066	-1.68395	-1.84336	-0.156072	-1.45156	-1.84168	-1.78657	-1.87953	-1.23944	-0.101602	-1.4039	-0.88475	-0.767385	-1.40291	-1.54197	-1.77558	-1.62762	-1.34429	-1.57811	-1.61036	-1.88002	-1.80851	-1.603	-1.60989	-1.74052	-1.67501	-1.82976	-1.65434	-1.85462	-1.94846	-1.90866	-0.236547	-1.7996	-1.70899	-1.65157	-1.89448	-1.75818	-2.02171	-1.62406	-1.88623	-0.921641	-1.96937	-1.35582	-1.70011	-1.70909	-1.16829	-1.61825	-0.367257	-1.68257	-1.66983	-1.55969	-1.25932	-1.67134	-1.88284	-1.97886	-1.25877	-1.07473	-0.850841	-1.93111	-1.68512	-0.623137	-1.58897	-2.00319	-1.80698	-1.46809	-1.69289	-1.21657	-1.1706	-0.285457	-0.671199	-1.68888	-1.70177	-1.70621	-1.99179	-1.55521	-1.67429	-1.64858	-1.79494	-1.76603	-1.75771	-1.74304	-1.91172	-1.8242	-1.80502	-1.68766	-1.72875	-1.15278	-1.54371	-1.75712	-1.77482	-1.71757	-1.74402	-1.73819	-1.73101	-1.29133	-1.26619	-1.93775	-1.68004	-1.79722	-1.77079	-1.81071	-1.76687	-1.73018	-2.17802	-1.67977	-1.21556	-1.36264	-1.35008	-2.12941	-1.73316	-1.45096	-0.669973	-1.85678	-1.74066	-1.84898	-1.07648	-1.86714	-2.06412	-1.78273	-1.06644	-1.28646	-1.35769	-0.94802	-1.06025	-1.01009	-1.23032	-1.77525	-0.553655	-1.077	-0.563322	-1.87065	-1.7591	-1.82683	-1.48077	-1.56702	-2.01231	-1.17034	-1.29803	-1.32608	-1.72701	-1.57111	-2.03997	-1.6537	-1.7024	-1.67108	-1.91578	-2.03152	-2.14223	-2.05686	-1.84912	-1.63794	-1.92209	-1.68257	-1.85559	-1.74386	-1.92165	-2.00443	-2.11496	-1.93233	-1.36859	-1.99096	-1.65164	-1.58658	-1.57166	-1.7747	-1.73385	-1.65267	-1.5401	-1.90862	-1.9138	-1.79537	-1.8408	-1.69598	-1.64792	-1.9033	-1.45856	-1.61115	-1.76071	-1.83926	-1.3829	-1.96011	-1.93796	-2.02194	-2.06387	-2.01773	-0.665928	-1.89537	-1.80925	-1.20818	-1.86524	-1.52253	-1.89533	-1.61972	-1.66642	-1.79216	-1.70891	-1.44626	-1.86098	-1.83419	-2.00589	-1.60733	-1.72776	-1.67178	-1.77539	-1.9494	-1.43304	-1.96348	-1.86991	-1.397	-1.96018	-2.04017	-1.94665	-1.83811	-1.46478	-1.91162	-1.97066	-2.02936	-1.85179	-1.89444	-2.08049	-1.8591	-1.77178	-1.91722	-1.401	-1.54827	-1.58037	-1.49879	-1.53382	-1.31521	-1.27949	-1.25266	-1.21092	-1.33496	-1.32822	-1.45705
AG09319_perc_95_36	TAATCAAAAACATATGGAACTAATTGGATCAAGCCAAGCCCGCGGCGCACTTGGCCAACATGCTGGCCACATGTTGGCCAAGCATTGTTTATTTAACCGCATGGTCTAAATCAAAACCAGATGTTGGAGTTTAAAATAAACAATT	AG09319	95	-1.43616	-1.50106	-1.65495	-1.25313	-1.37296	0.207915	-1.45093	-1.51258	-1.35044	-1.53828	-1.31925	-1.41011	-0.270805	-1.45981	-1.32668	-1.55569	-1.28857	-1.46858	-1.70257	-1.736	-1.52829	-1.55481	0.268749	-1.39886	0.388706	-0.707363	-1.44881	-1.35563	-1.45962	0.280866	-0.887219	-1.49883	-1.52959	-1.62926	-0.440589	0.348634	-0.933225	-0.452565	-0.373583	-1.31114	-1.41955	-1.54489	-0.831847	-0.712289	-1.03134	-1.31549	-1.49621	-1.5478	-1.40049	-1.00067	-1.32517	-1.12662	-1.35233	-0.98069	-1.52769	-1.16575	-1.12901	0.0250784	-1.45797	-1.47448	-1.42248	-1.50052	-1.3996	-1.62825	-1.41871	-1.58576	-0.168677	-1.5363	-0.413821	-1.14324	-1.10511	-0.626507	-1.4713	0.0855582	-1.47629	-1.44522	-0.75925	-0.625396	-1.44633	-1.68684	-1.55124	-0.598975	-0.388098	-0.368081	-1.40617	-1.54269	-0.0875928	-1.28867	-1.77382	-1.34021	-0.582239	-0.797553	-0.135321	-0.220277	0.607936	0.0190605	-1.51971	-1.48621	-1.51116	-1.35429	-1.26047	-1.14472	-1.13353	-1.3704	-1.43033	-1.57788	-1.3101	-1.64921	-1.38719	-1.58344	-1.19108	-1.32529	-0.557155	-1.03184	-1.58677	-1.55403	-1.54245	-1.56084	-1.34739	-1.31882	-0.755414	-0.724405	-1.58659	-1.50913	-1.37051	-1.36176	-1.39821	-1.3735	-1.57929	-1.80235	-1.43524	-0.709992	-0.810565	-0.797758	-1.74566	-1.33467	-0.880602	-0.0660128	-1.52777	-1.29983	-1.41211	-0.684596	-1.63517	-1.70014	-1.41929	-0.677001	-0.78622	-0.820263	-0.486255	-0.538009	-0.554002	-0.739243	-1.34777	-0.153342	-0.492101	-0.132157	-1.34633	-1.16197	-1.19023	-0.934485	-1.17367	-1.61457	-0.244313	-0.736413	-0.664607	-1.35061	-1.16624	-1.56936	-1.28089	-1.32706	-1.4361	-1.66898	-1.75974	-1.57376	-1.29938	-1.60158	-1.46719	-1.31945	-1.47819	-1.52405	-1.58505	-1.48765	-1.74642	-1.5336	-1.66799	-0.724753	-1.40627	-1.45197	-1.06731	-0.805139	-1.42637	-1.43816	-1.36972	-0.782721	-1.71059	-1.74828	-1.61856	-1.62248	-1.31624	-1.07286	-1.65642	-0.715114	-0.606298	-1.38243	-1.34295	-0.80759	-1.48478	-1.57575	-1.71118	-1.76105	-1.63791	-0.257633	-1.72761	-1.52653	-0.838602	-1.59857	-1.03811	-1.53407	-1.46494	-1.61357	-1.57451	-1.68446	-0.82072	-1.63766	-1.68813	-1.49617	-1.40721	-1.49223	-1.60378	-1.50732	-1.58386	-1.01746	-1.73576	-1.61457	-0.639403	-1.6906	-1.8156	-1.73204	-1.70167	-1.31377	-1.63555	-1.59608	-1.6717	-1.49144	-1.63875	-1.74129	-1.74399	-1.61095	-1.4978	-1.38422	-1.38974	-1.43053	-1.36062	-1.37683	-0.916399	-0.972384	-0.837408	-0.823303	-0.846066	-0.839328	-1.27279
AG09319_perc_95_37	CATATGCATATCGAATATCAATTTGATATTCTATCTCTTCTTAGTTATCGGGGGGGGCTCTTTGAAGTAACTTCTTAGTTGTGGATAGAAGACGATATCACCGCCCCCCCCCCCCCCCCCCATCTATCTACTTAAGCATATTGAT	AG09319	95	-1.47255	-1.80836	-1.76963	-1.50341	-1.36789	-1.56821	-1.64957	-1.62174	-1.73903	-1.66613	-1.55162	-1.66696	-1.47455	-1.95989	-1.57686	-1.87399	-1.66215	-1.80265	-1.63586	-2.05119	-1.54027	-1.70659	-1.69161	-1.47741	-1.75223	-1.81646	-1.69928	-1.69531	-1.73842	-1.77329	-1.49842	-1.84753	-1.74963	-1.85505	-1.67113	-1.40624	-1.62505	-1.55579	-1.69021	-1.44758	-1.57496	-1.71865	-1.7125	-1.52801	-1.76772	-1.77629	-1.7536	-1.75655	-1.54934	-1.79027	-1.68659	-1.71527	-1.72031	-1.81516	-1.80482	-1.79821	-1.79649	-1.69589	-1.73186	-1.6433	-1.66549	-1.83024	-1.81178	-1.90028	-1.65138	-1.75536	-1.70933	-1.89977	-1.82641	-1.77639	-1.82941	-1.77169	-1.56034	-1.69098	-1.61272	-1.55644	-1.65701	-1.68712	-1.52874	-1.72766	-1.87316	-1.45706	-1.5391	-1.56302	-1.86835	-1.65423	-1.67658	-1.5774	-1.86295	-1.71593	-1.72985	-1.68552	-1.80402	-1.54737	-1.66057	-1.76296	-1.77726	-1.78817	-1.73514	-1.92279	-1.62429	-1.69616	-1.66644	-1.69576	-1.94562	-1.67351	-1.78855	-1.80053	-1.74153	-1.75669	-1.81203	-1.75674	-1.6842	-1.68132	-1.67439	-1.65653	-1.66099	-1.79813	-1.6504	-1.68733	-1.71178	-1.69696	-1.81078	-1.64487	-1.69845	-1.70077	-1.68182	-1.66662	-1.58077	-2.08549	-1.73412	-1.5803	-1.73338	-1.83265	-2.25136	-1.74114	-1.781	-1.59372	-1.9179	-1.88126	-1.89848	-1.53994	-1.80093	-1.87851	-1.71887	-1.46518	-1.74314	-1.61985	-1.73733	-1.88287	-1.76084	-1.75637	-1.76932	-1.53529	-1.89198	-1.60029	-1.96371	-1.72245	-1.86549	-1.64177	-1.70859	-2.0764	-1.77206	-1.5975	-2.02965	-1.75429	-1.68239	-2.12961	-1.73225	-1.85113	-1.69388	-1.85452	-2.02152	-2.12003	-2.09805	-1.86875	-1.5951	-1.90369	-1.79249	-1.8513	-1.73477	-1.8299	-1.77912	-2.12219	-1.99187	-1.71361	-2.06194	-1.72883	-2.03692	-1.86524	-1.78364	-1.80639	-1.57384	-1.76863	-1.69852	-1.78155	-1.92093	-1.84009	-1.87039	-1.70953	-1.94124	-1.74947	-2.13754	-1.88795	-1.87113	-2.03737	-2.00715	-1.84872	-2.23209	-1.78011	-1.88688	-1.74835	-1.66302	-1.66379	-1.6813	-1.89303	-1.53422	-1.79081	-1.5678	-1.6069	-1.77134	-1.60681	-1.83557	-1.91668	-1.68103	-1.83298	-1.69585	-1.89691	-1.75168	-1.81984	-1.88206	-1.80164	-1.91413	-1.93379	-1.75336	-1.90494	-1.8575	-1.93748	-1.856	-1.7604	-1.87696	-1.70527	-1.78551	-1.63255	-1.70296	-1.86307	-1.58417	-1.81411	-1.82032	-1.43534	-1.63149	-1.61888	-1.6157	-1.68387	-1.4869	-1.50173	-1.52171	-1.45255	-1.53795	-1.5576	-1.52959
AG09319_perc_95_38	ATAGTCATCATTGATATGGTATCAGATAGCAGCATGGAATCGGATATCGGCAAACTTACCTGAAACGATATCAGTAATATCAAATGATATCGTAGTGGGGGGGGGGGGGGGGGGGGGGCATAAGGAAATCGATATCATTGCTAAT	AG09319	95	-1.51803	-1.91792	-1.90434	-1.33723	-1.29723	-1.58693	-1.67407	-1.61251	-1.73524	-1.819	-1.5706	-1.60976	-1.49867	-2.14919	-1.62417	-1.94527	-1.70249	-1.91392	-1.86649	-2.24468	-1.67676	-1.74429	-1.8349	-1.46328	-1.84692	-1.85068	-1.79502	-1.83288	-1.81554	-1.98121	-1.54112	-1.87811	-1.83099	-1.90637	-1.68617	-1.41479	-1.71382	-1.611	-1.87022	-1.46867	-1.62835	-1.9764	-1.89197	-1.55853	-1.94205	-1.84697	-1.91184	-1.98293	-1.58601	-1.95266	-1.79236	-1.84152	-1.84296	-2.02469	-2.02345	-1.91336	-1.96074	-1.85618	-1.88051	-1.71698	-1.72763	-2.03887	-1.93448	-2.11609	-1.63878	-1.89145	-1.86106	-2.06395	-2.01084	-1.92916	-2.03628	-1.93814	-1.65597	-1.86907	-1.73166	-1.59749	-1.80701	-1.91559	-1.60304	-2.12664	-2.01641	-1.45271	-1.5794	-1.66435	-1.97726	-1.83921	-1.77362	-1.60472	-2.16984	-1.82164	-1.88062	-1.95501	-1.88162	-1.7166	-1.70131	-1.89262	-1.79755	-1.79944	-1.74718	-2.08011	-1.68754	-1.7959	-1.75503	-1.77941	-2.04423	-1.83187	-1.87566	-2.01038	-1.839	-1.8746	-1.93614	-1.83214	-1.79199	-1.73634	-1.84007	-1.84414	-1.80484	-1.9017	-1.71823	-1.77881	-1.85376	-1.82079	-1.85954	-1.81921	-1.77105	-1.8003	-1.76942	-1.75745	-1.68912	-2.34413	-1.85124	-1.61206	-1.88253	-2.02631	-2.41828	-1.77796	-1.92874	-1.69943	-2.00221	-2.06958	-2.00773	-1.57453	-1.84947	-1.84682	-1.86674	-1.50376	-1.88058	-1.73662	-1.88587	-2.0807	-1.91919	-1.91082	-1.92699	-1.58744	-2.07792	-1.67777	-2.23268	-1.83858	-1.987	-1.75448	-1.78343	-2.15171	-1.91972	-1.68549	-2.20695	-1.84848	-1.88861	-2.27698	-1.86919	-1.9614	-1.73432	-2.11932	-2.31304	-2.3091	-2.34598	-2.02667	-1.63006	-2.08787	-1.93146	-2.10181	-1.87789	-2.03675	-2.00346	-2.22811	-2.33171	-1.85209	-2.27444	-1.9118	-2.36716	-2.06667	-1.99831	-1.96195	-1.67111	-2.00568	-2.02365	-2.04269	-2.10953	-2.06748	-2.12586	-1.80713	-2.23165	-1.8849	-2.32886	-2.05662	-2.02168	-2.37058	-2.17204	-1.98039	-2.54301	-2.17026	-2.08456	-1.98644	-1.95981	-2.01399	-1.89493	-2.1044	-1.66576	-2.05539	-1.57828	-1.79164	-1.86513	-1.77023	-2.10399	-2.16368	-1.8223	-2.15001	-1.78994	-2.00912	-2.03855	-2.05157	-2.04401	-2.21839	-2.11278	-2.13158	-1.94798	-2.15952	-2.15949	-2.1568	-2.07844	-1.91057	-2.05405	-2.00138	-2.07488	-1.87096	-1.96095	-2.22324	-1.85596	-2.09641	-2.0729	-1.44412	-1.68893	-1.68399	-1.6911	-1.77589	-1.57567	-1.56804	-1.60691	-1.52877	-1.61721	-1.64976	-1.58001
AG09319_perc_95_39	CAGCCCAAATTGAAACCAGATGTGGCCTTGGCCAGAGTGCCCGGCCCGCAAGTGAGAACCATATGTTTTGGAATTTTGTTTACAATTGCTGGATTGGCCAACCCATCTTTTTCTACTTAAAAACATGTTGCAATGGTTTTGGAAC	AG09319	95	-1.45581	-1.49849	-1.58285	-1.33092	-1.30103	-0.960421	-1.47532	-1.46898	-1.46393	-1.57501	-1.45011	-1.47931	-0.605766	-1.65444	-1.33813	-1.63285	-1.44693	-1.58709	-1.65087	-1.64924	-1.51565	-1.5541	-0.32983	-1.33499	-0.0366398	-1.20643	-1.54788	-1.5263	-1.60644	0.12394	-1.21717	-1.71185	-1.567	-1.62206	-0.977509	-0.134532	-1.20192	-0.655369	-0.361323	-1.33073	-1.42263	-1.52407	-1.25616	-1.19948	-1.1073	-1.50101	-1.64938	-1.53026	-1.54449	-1.13997	-1.58689	-1.22186	-1.37962	-1.2994	-1.56037	-1.54991	-1.53068	0.0683627	-1.55232	-1.52272	-1.49404	-1.66839	-1.50906	-1.72568	-1.45452	-1.66759	-0.630087	-1.66061	-0.872799	-1.24237	-1.3521	-0.895392	-1.49841	-0.456244	-1.5574	-1.56014	-1.42165	-0.796141	-1.49012	-1.68417	-1.62258	-1.03293	-1.01599	-1.3349	-1.52134	-1.52913	-1.20188	-1.47164	-1.68692	-1.64496	-1.21523	-1.51326	-1.22643	-1.21487	-0.110237	-0.366633	-1.51208	-1.51468	-1.54594	-1.69389	-1.40818	-1.23917	-1.20598	-1.63604	-1.57078	-1.54975	-1.52035	-1.61688	-1.66399	-1.61185	-1.49282	-1.5137	-0.975864	-1.35554	-1.54582	-1.5288	-1.52427	-1.49356	-1.58834	-1.59288	-1.0866	-1.08118	-1.66259	-1.51515	-1.63633	-1.62202	-1.65988	-1.62945	-1.5444	-1.74678	-1.28553	-1.01486	-1.13865	-1.12015	-1.67462	-1.4752	-1.1424	-0.477862	-1.57152	-1.58493	-1.58045	-0.755228	-1.62743	-1.73557	-1.48546	-0.77846	-1.32944	-1.17574	-1.02513	-0.946622	-0.981227	-1.18871	-1.53058	-0.633501	-1.0042	-0.652783	-1.29461	-1.39489	-1.53691	-1.26921	-1.37771	-1.68926	-0.879306	-1.52383	-1.48407	-1.35059	-1.27078	-1.62616	-1.32452	-1.38096	-1.50815	-1.62938	-1.689	-1.59724	-1.50246	-1.55715	-1.50505	-1.64203	-1.5855	-1.65007	-1.59533	-1.56955	-1.72004	-1.62928	-1.65494	-1.08761	-1.47417	-1.51256	-1.48948	-1.19965	-1.58659	-1.60077	-1.5264	-1.42303	-1.70305	-1.72467	-1.62935	-1.59923	-1.54248	-1.41851	-1.61018	-1.23517	-1.25641	-1.47626	-1.57786	-1.2739	-1.70111	-1.73748	-1.66549	-1.72764	-1.72532	-0.64925	-1.70969	-1.58076	-0.936591	-1.66484	-1.30537	-1.60872	-1.45729	-1.55008	-1.53121	-1.58979	-1.55646	-1.62948	-1.64844	-1.61095	-1.50753	-1.44432	-1.54607	-1.59761	-1.69395	-1.27158	-1.75989	-1.55985	-0.956148	-1.74569	-1.82155	-1.7262	-1.6582	-1.28189	-1.71459	-1.7752	-1.80044	-1.70235	-1.6801	-1.97137	-1.76026	-1.54624	-1.62024	-1.32203	-1.41373	-1.43038	-1.37395	-1.45763	-1.17681	-1.10168	-1.06762	-1.05199	-1.10441	-1.1081	-1.28538
AG09319_perc_95_40	GAAAGCCCAGATTTTAGTTTGTTTATATTAGAACTTGGGCTTTGTAAATTGAAACCAGATGTGGCCTTTTGGCTGGCCGCGGCGGCCGGCCCAAGATTTCGTAAATTGAGACCAGATTTGTATAAACAAATCTTGAACTAATTTC	AG09319	95	-1.30009	-1.47279	-1.66897	-1.36489	-1.19807	-0.76268	-1.5198	-1.46282	-1.45936	-1.50573	-1.49707	-1.40532	-0.612814	-1.56284	-1.25827	-1.67009	-1.38673	-1.60757	-1.7543	-1.78098	-1.51079	-1.68057	-0.0649453	-1.3944	0.104065	-0.94121	-1.48217	-1.45669	-1.54298	0.0386385	-1.08682	-1.65598	-1.55497	-1.75036	-0.684824	0.0563169	-1.15081	-0.680674	-0.630811	-1.35241	-1.369	-1.38481	-0.994764	-1.01679	-1.04853	-1.39067	-1.45282	-1.52001	-1.45367	-1.07634	-1.14198	-0.742621	-1.42693	-0.998868	-1.597	-1.52151	-1.44394	-0.325035	-1.53485	-1.49164	-1.44399	-1.58282	-1.44975	-1.68166	-1.45104	-1.6166	-0.609188	-1.60201	-0.513616	-1.14702	-1.22193	-0.747916	-1.51038	-0.15234	-1.58112	-1.53068	-1.1386	-0.672479	-1.50723	-1.66665	-1.6976	-0.795373	-0.84824	-1.02615	-1.4717	-1.48513	-1.15097	-1.441	-1.7216	-1.21783	-1.07517	-1.17992	-0.758324	-0.644956	-0.197322	-0.381078	-1.55386	-1.4822	-1.52843	-1.54907	-1.26055	-0.77479	-0.754121	-1.18574	-1.48607	-1.56239	-1.26742	-1.66504	-1.19416	-1.54028	-1.06118	-1.2641	-0.993836	-1.27382	-1.56749	-1.53206	-1.53382	-1.57225	-1.13755	-1.13158	-0.610462	-0.59778	-1.55123	-1.45933	-1.17264	-1.14574	-1.1861	-1.17247	-1.58073	-1.87954	-1.35393	-0.554798	-0.687811	-0.666028	-1.85975	-1.44575	-0.656987	-0.377047	-1.63089	-1.35269	-1.64881	-0.92794	-1.74575	-1.77221	-1.27229	-0.916878	-1.10536	-0.65394	-0.854001	-0.937941	-0.918013	-1.08165	-1.50855	-0.536123	-0.90549	-0.545954	-1.22464	-1.32944	-1.42529	-1.12107	-1.23207	-1.68749	-0.942536	-1.11618	-1.13755	-1.33258	-0.958524	-1.61668	-1.19149	-1.27317	-1.33562	-1.7097	-1.8014	-1.68301	-1.52736	-1.48943	-1.51177	-1.43844	-1.65565	-1.48735	-1.55654	-1.61992	-1.77211	-1.596	-1.59774	-1.05088	-1.52056	-1.36407	-1.07271	-1.1592	-1.43279	-1.41611	-1.52374	-1.1359	-1.64221	-1.74216	-1.55052	-1.60023	-1.32004	-1.27136	-1.64925	-1.20837	-1.18525	-1.14651	-1.59538	-0.691857	-1.62703	-1.6583	-1.73396	-1.69287	-1.66644	-0.287447	-1.67407	-1.57363	-0.912115	-1.43733	-1.21622	-1.56464	-1.46645	-1.39164	-1.57486	-1.55777	-1.24774	-1.64113	-1.60846	-1.53971	-1.31685	-1.49272	-1.46038	-1.44456	-1.53861	-0.899923	-1.66113	-1.58711	-0.8261	-1.48745	-1.61025	-1.56377	-1.48558	-1.20507	-1.71699	-1.50607	-1.56996	-1.45745	-1.65338	-1.66591	-1.57444	-1.51586	-1.45265	-1.28267	-1.27058	-1.28175	-1.19185	-1.36406	-0.752183	-0.755722	-0.660282	-0.673217	-0.654347	-0.638455	-1.09442
AG09319_perc_95_41	CGGCCATCTGAAATCAATTTGTAATAAGAACCAGCTTGAATTGAAATAGGAGCTTTGTTTATTTAAATTTTGAATTTCAAAACAAATCCGGATTAAAATAGAACCAAATGTTGGCCGGGCCGACCGGCCAAGATTTTGCAAACAA	AG09319	95	-1.3053	-1.51021	-1.71309	-1.43459	-1.09598	-1.1795	-1.55094	-1.56372	-1.47924	-1.58181	-1.55419	-1.57154	-1.01192	-1.75339	-1.30364	-1.74055	-1.60567	-1.73437	-1.7498	-1.87604	-1.55811	-1.65011	-0.560037	-1.41628	-0.0921928	-1.41402	-1.59129	-1.5877	-1.64924	-0.170303	-1.43124	-1.74682	-1.62394	-1.7851	-1.18268	-0.25525	-1.46446	-1.01048	-0.845074	-1.41504	-1.52809	-1.60189	-1.47716	-1.35357	-1.43983	-1.67615	-1.74639	-1.6791	-1.40023	-1.51133	-1.56442	-1.32476	-1.62743	-1.3758	-1.69702	-1.82527	-1.76355	-0.443906	-1.69536	-1.56997	-1.53586	-1.75436	-1.59507	-1.78637	-1.51526	-1.68636	-1.0839	-1.77447	-1.0797	-1.54562	-1.62025	-1.25615	-1.537	-0.512985	-1.54245	-1.56906	-1.59158	-1.12977	-1.5649	-1.71551	-1.75853	-1.14643	-1.16548	-1.35654	-1.69738	-1.50516	-1.57118	-1.38361	-1.77627	-1.6786	-1.48509	-1.63841	-1.33434	-1.25271	-0.735026	-0.838429	-1.61361	-1.57044	-1.59343	-1.85178	-1.54307	-1.33998	-1.31212	-1.62243	-1.65602	-1.61944	-1.68555	-1.75272	-1.63755	-1.68687	-1.57027	-1.6527	-1.38497	-1.59981	-1.62293	-1.61435	-1.59933	-1.66694	-1.56992	-1.58664	-1.29758	-1.2806	-1.79624	-1.5394	-1.62578	-1.60082	-1.62005	-1.60699	-1.63654	-1.98635	-1.578	-1.22331	-1.35443	-1.30593	-2.0422	-1.48845	-1.37001	-0.800391	-1.79016	-1.65587	-1.76403	-1.15368	-1.81449	-1.80172	-1.57257	-1.18681	-1.54775	-1.35398	-1.27129	-1.36587	-1.37552	-1.4533	-1.60155	-0.944171	-1.33166	-0.955238	-1.54662	-1.53535	-1.68383	-1.46902	-1.47093	-1.82967	-1.42692	-1.6832	-1.78396	-1.61203	-1.36725	-1.74338	-1.48543	-1.54556	-1.48118	-1.86077	-1.94596	-2.03421	-1.93824	-1.72023	-1.59235	-1.73528	-1.69827	-1.64252	-1.54179	-1.77727	-1.8483	-1.72619	-1.75305	-1.45791	-1.87522	-1.49156	-1.45326	-1.6583	-1.63317	-1.60826	-1.58807	-1.49645	-1.74217	-1.7884	-1.61203	-1.74467	-1.56268	-1.55623	-1.75892	-1.53006	-1.54261	-1.67994	-1.90169	-1.28379	-1.88472	-1.82423	-1.9228	-1.80812	-1.80921	-0.80328	-1.75901	-1.81233	-1.29751	-1.59196	-1.52206	-1.69896	-1.53158	-1.58158	-1.77803	-1.58534	-1.55315	-1.79494	-1.70723	-1.83999	-1.46996	-1.66432	-1.60609	-1.60056	-1.75324	-1.46365	-1.83184	-1.7752	-1.29098	-1.61713	-1.72832	-1.6706	-1.58188	-1.34403	-1.84549	-1.81034	-1.85549	-1.75148	-1.80202	-2.0223	-1.4831	-1.72295	-1.92265	-1.29792	-1.37057	-1.3715	-1.30921	-1.49573	-1.20152	-1.17847	-1.16102	-1.13364	-1.20593	-1.2008	-1.31185
AG09319_perc_95_42	AAATATAAACATCTGGAACTAATTAGGACCAGACTTAGCCAATGGTTTGTTTACAAACTTTGGCCGGGCAGGAAGCAATCTGGATCGGATTACCAGTCCAGGCCAAGGAACATATTGTTTTAATTCAAAACAGATTTCTAAACAA	AG09319	95	-1.55022	-1.61836	-1.71584	-1.27544	-1.34696	-0.443071	-1.53706	-1.549	-1.4726	-1.63396	-1.42126	-1.45441	-0.438047	-1.63022	-1.41376	-1.59758	-1.45168	-1.585	-1.72953	-1.73343	-1.55597	-1.59451	0.028879	-1.43072	0.342357	-1.02137	-1.59418	-1.54823	-1.52744	0.32753	-1.15063	-1.63892	-1.60593	-1.67219	-0.789988	0.265468	-1.18064	-0.575628	-0.407078	-1.36206	-1.49166	-1.65253	-1.22862	-1.0204	-1.2725	-1.53362	-1.64889	-1.64046	-1.48786	-1.31188	-1.48208	-1.36529	-1.5407	-1.19047	-1.65649	-1.54935	-1.50948	0.147498	-1.60017	-1.59448	-1.55081	-1.67867	-1.61313	-1.73276	-1.50221	-1.6699	-0.362794	-1.69358	-0.786499	-1.37575	-1.3091	-0.923347	-1.4738	-0.102652	-1.53145	-1.49709	-1.27692	-0.794226	-1.44743	-1.6291	-1.75555	-0.869453	-0.6333	-0.575268	-1.6033	-1.53579	-0.710094	-1.32526	-1.80611	-1.46892	-1.15643	-1.35139	-0.86309	-0.890933	0.385791	-0.110255	-1.54326	-1.52107	-1.51437	-1.78972	-1.45601	-1.37161	-1.35649	-1.48542	-1.6296	-1.66256	-1.51919	-1.73009	-1.50823	-1.63796	-1.47875	-1.52148	-0.731692	-1.35092	-1.65511	-1.67455	-1.62649	-1.62733	-1.45188	-1.47059	-1.00079	-0.964901	-1.6785	-1.63534	-1.45814	-1.47906	-1.47997	-1.48341	-1.66032	-1.88469	-1.55133	-0.911601	-1.05588	-1.03633	-1.8847	-1.46883	-1.17983	-0.269357	-1.67808	-1.55059	-1.64027	-0.753762	-1.65748	-1.753	-1.4995	-0.741218	-1.21965	-1.08954	-0.859134	-0.71257	-0.77173	-0.965481	-1.54719	-0.282151	-0.686534	-0.22552	-1.54752	-1.35833	-1.50446	-1.21987	-1.29022	-1.68102	-0.763448	-1.22335	-1.22457	-1.49406	-1.42015	-1.72506	-1.44414	-1.46743	-1.51079	-1.75515	-1.81556	-1.76333	-1.64408	-1.76525	-1.57047	-1.63011	-1.58574	-1.71693	-1.65224	-1.64822	-1.80233	-1.82552	-1.73098	-1.04425	-1.65955	-1.57583	-1.32372	-1.23356	-1.62992	-1.58396	-1.54393	-1.27361	-1.77501	-1.83011	-1.70862	-1.76678	-1.59406	-1.50995	-1.76065	-1.15811	-1.04017	-1.68144	-1.5972	-1.09756	-1.70954	-1.68274	-1.76449	-1.91831	-1.75536	-0.425838	-1.81664	-1.60426	-1.00161	-1.6619	-1.26562	-1.59369	-1.5196	-1.60769	-1.69718	-1.64271	-0.977788	-1.70102	-1.66613	-1.83122	-1.57338	-1.613	-1.62609	-1.64233	-1.76074	-1.31255	-1.73303	-1.72466	-0.832408	-1.76312	-1.79687	-1.79547	-1.76181	-1.57047	-1.71378	-1.68398	-1.73406	-1.62075	-1.66402	-1.74648	-1.67225	-1.54674	-1.65383	-1.43758	-1.52654	-1.54984	-1.50444	-1.53542	-1.2517	-1.29688	-1.1924	-1.22243	-1.27657	-1.29792	-1.45291
AG09319_perc_95_43	AAATTTGAGCTTTATTTATTCAAAAATCTGGTTTCAATTAGAATTGGGCAAGACTTTGGTTTATATAAACAGAGGCCGGCCGGCCGGGCTCCAGCCAAGGCCATATGGTTTTAATTTGTATGAAATTGAACCCAGCTCTGTTGAA	AG09319	95	-1.44204	-1.57903	-1.7953	-1.4595	-1.30744	-0.406844	-1.56097	-1.60783	-1.54301	-1.64619	-1.54492	-1.55413	-0.655131	-1.76085	-1.37047	-1.78256	-1.50653	-1.71573	-1.87454	-1.97405	-1.61586	-1.74012	0.0575904	-1.45543	0.277331	-1.01583	-1.62807	-1.41385	-1.68359	0.0103224	-1.05342	-1.80485	-1.68464	-1.85856	-0.707144	0.184545	-1.16802	-0.662881	-0.588173	-1.42886	-1.5556	-1.70439	-1.14553	-1.10472	-1.15085	-1.4326	-1.57429	-1.67251	-1.5269	-1.18359	-1.41642	-0.981752	-1.56267	-1.16058	-1.7731	-1.63235	-1.55653	-0.306264	-1.69587	-1.60042	-1.55595	-1.76171	-1.58394	-1.88125	-1.52759	-1.79103	-0.589897	-1.81126	-0.591951	-1.29475	-1.33487	-0.786253	-1.58829	-0.00816115	-1.6512	-1.65037	-1.23379	-0.882977	-1.56927	-1.79815	-1.82479	-0.877572	-0.82386	-0.5432	-1.55986	-1.63936	-0.81909	-1.55644	-1.90181	-1.49061	-1.06121	-1.24318	-0.78994	-0.754076	-0.130189	-0.419036	-1.65571	-1.60875	-1.63678	-1.72705	-1.35822	-0.993502	-0.97601	-1.46577	-1.65613	-1.66533	-1.40262	-1.79162	-1.47866	-1.66241	-1.21446	-1.40776	-0.872965	-1.31133	-1.68652	-1.66574	-1.64318	-1.66788	-1.42625	-1.4174	-0.696715	-0.686457	-1.67534	-1.57997	-1.46298	-1.4436	-1.47478	-1.4475	-1.69297	-2.04191	-1.51606	-0.642264	-0.767331	-0.773065	-2.0718	-1.5518	-0.828698	-0.398117	-1.74806	-1.48555	-1.74266	-0.911464	-1.79165	-1.92924	-1.4483	-0.928287	-1.16964	-0.738488	-0.782516	-0.789489	-0.731748	-0.988352	-1.59599	-0.312794	-0.771111	-0.325611	-1.37668	-1.39774	-1.56427	-1.18717	-1.29284	-1.8066	-0.947546	-0.961014	-1.00606	-1.49372	-1.21638	-1.85564	-1.37676	-1.4553	-1.52908	-1.78683	-1.88629	-1.8751	-1.70886	-1.74365	-1.60746	-1.63536	-1.67835	-1.61053	-1.72032	-1.72113	-1.90955	-1.82883	-1.66564	-1.12614	-1.69071	-1.40197	-1.15635	-1.26481	-1.58805	-1.55819	-1.55945	-1.23522	-1.77396	-1.86093	-1.68692	-1.71571	-1.47739	-1.45113	-1.79188	-1.13623	-1.23948	-1.37559	-1.66181	-0.779088	-1.72966	-1.7455	-1.92847	-1.83218	-1.81517	-0.245873	-1.7528	-1.68401	-0.96304	-1.66751	-1.31833	-1.64745	-1.51061	-1.69105	-1.63257	-1.57351	-1.03338	-1.75602	-1.72601	-1.6842	-1.40662	-1.62295	-1.62952	-1.64204	-1.7539	-1.06819	-1.78988	-1.77208	-0.855566	-1.74156	-1.81796	-1.76097	-1.68365	-1.339	-1.75854	-1.61154	-1.68004	-1.53532	-1.71685	-1.85704	-1.68937	-1.62845	-1.58726	-1.35921	-1.41364	-1.43773	-1.38553	-1.49006	-0.93173	-0.938149	-0.831949	-0.82411	-0.828344	-0.825876	-1.28355
AG09319_perc_95_44	ATTGGAAACAGATGTTGGCCACGCGGGCCGGGCTTATGAAATGGCCAGCCTTGTTGGCCAAGGCGGCTTAAATCAAAACAGGATGTTTATATAACCAAAGTAGGCTAATCCAAAACAGATTTGGTCCAATGGTTTGTTTATTTTT	AG09319	95	-1.41117	-1.42255	-1.62702	-1.06555	-1.25998	-0.970249	-1.50717	-1.48982	-1.33912	-1.55457	-1.33308	-1.16291	-0.550384	-1.59622	-1.29758	-1.61458	-1.39412	-1.46886	-1.68782	-1.71252	-1.52002	-1.65285	-0.120178	-1.44015	0.3663	-0.848753	-1.45961	-1.50148	-1.52982	0.316068	-1.21784	-1.64233	-1.50581	-1.62249	-0.55987	0.190703	-1.22108	-0.693039	-0.463609	-1.35429	-1.43182	-1.47101	-1.14596	-1.02383	-1.13757	-1.50357	-1.60554	-1.54014	-1.36745	-1.20978	-1.3639	-1.00651	-1.23074	-0.980535	-1.55233	-1.51725	-1.47129	0.042751	-1.48522	-1.45188	-1.40501	-1.53968	-1.41639	-1.64144	-1.37974	-1.55274	-0.597291	-1.48846	-0.477191	-1.23573	-1.25714	-0.965529	-1.49097	-0.151941	-1.38051	-1.45418	-1.28729	-0.420618	-1.45242	-1.73959	-1.45971	-0.499284	-0.569763	-1.46155	-1.4334	-1.47091	-1.2524	-1.21864	-1.70492	-1.42395	-1.13675	-1.37848	-0.838854	-0.866444	0.0271301	-0.231798	-1.49325	-1.44342	-1.47637	-1.52252	-1.29005	-1.04514	-1.01486	-1.40845	-1.51125	-1.55004	-1.3686	-1.64415	-1.4302	-1.61578	-1.30542	-1.35304	-1.0405	-1.32025	-1.5566	-1.49919	-1.50977	-1.50995	-1.35136	-1.35294	-1.09112	-1.07012	-1.59229	-1.4773	-1.41601	-1.38924	-1.43561	-1.40141	-1.58005	-1.80266	-1.32439	-1.00872	-1.15386	-1.10298	-1.72278	-1.31636	-1.13078	-0.368393	-1.59536	-1.47373	-1.45689	-0.753074	-1.70746	-1.69729	-1.46758	-0.818552	-1.26061	-1.17286	-1.04869	-1.12777	-1.23686	-1.3201	-1.35907	-0.811754	-1.09944	-0.77918	-1.27041	-1.19267	-1.13803	-0.967313	-1.21962	-1.54108	-0.769933	-1.51153	-1.48771	-1.30522	-1.11706	-1.53132	-1.20863	-1.16216	-1.4002	-1.63139	-1.7319	-1.55696	-1.38906	-1.51679	-1.33955	-1.40867	-1.48574	-1.56371	-1.49661	-1.54234	-1.76137	-1.43937	-1.62001	-0.989814	-1.38679	-1.46745	-1.33605	-1.13583	-1.4181	-1.41004	-1.36681	-0.850018	-1.69345	-1.7478	-1.56025	-1.64314	-1.32112	-1.21674	-1.67472	-0.834241	-0.488202	-1.40916	-1.46534	-1.05833	-1.69588	-1.58812	-1.71722	-1.71677	-1.62101	-0.447713	-1.69886	-1.62091	-0.97609	-1.4923	-1.12843	-1.5938	-1.38731	-1.53738	-1.55755	-1.60323	-1.4304	-1.60592	-1.59578	-1.65046	-1.39422	-1.47128	-1.54053	-1.46056	-1.63621	-1.05766	-1.71643	-1.55597	-0.691288	-1.59768	-1.74873	-1.64502	-1.60397	-1.20182	-1.742	-1.72455	-1.77952	-1.63172	-1.59695	-1.7799	-1.76424	-1.58354	-1.64675	-1.3132	-1.32425	-1.34498	-1.28148	-1.43646	-1.07892	-1.03989	-0.986996	-0.957093	-1.00736	-0.987911	-1.19474
AG09319_perc_95_45	AATGTTTATTTTGGTTCAGGATTTAATCGAAACCAGATTGCGGCCTGGGCCCGGCCTTGTTTTTATTAAAACCAGATTTGGATTGGGTTACACAAGAGCAAATTTGGAAAATATAAACAAACTGTTGTAATCTGATATTCTTTTC	AG09319	95	-1.51535	-1.69277	-1.84087	-1.09701	-1.27971	-0.989277	-1.58207	-1.60541	-1.53429	-1.7768	-1.5999	-1.18882	-0.901599	-1.83774	-1.51701	-1.74564	-1.61631	-1.75739	-1.85259	-1.92367	-1.67346	-1.7058	-0.441238	-1.4778	-0.0778175	-1.35613	-1.75134	-1.69394	-1.84165	-0.336152	-1.38167	-1.85514	-1.75966	-1.92747	-1.15459	-0.12484	-1.48606	-0.960778	-1.05364	-1.4348	-1.5696	-1.81408	-1.40975	-1.25882	-1.53507	-1.67662	-1.81936	-1.85821	-1.5836	-1.62736	-1.64692	-1.52003	-1.77082	-1.34199	-1.84048	-1.84837	-1.8058	-0.643305	-1.83738	-1.74268	-1.69456	-1.92306	-1.78527	-2.01857	-1.61439	-1.9001	-0.95795	-2.00526	-1.0456	-1.614	-1.56166	-1.17503	-1.57785	-0.378171	-1.62594	-1.62569	-1.45134	-1.13339	-1.57348	-1.75706	-1.95644	-1.11508	-1.07992	-0.970857	-1.72251	-1.70306	-1.3567	-1.49804	-2.0082	-1.70277	-1.42373	-1.57942	-1.11379	-1.03413	-0.526932	-0.843083	-1.70065	-1.68299	-1.68046	-1.96221	-1.52641	-1.50865	-1.48804	-1.66664	-1.8525	-1.7858	-1.76417	-1.90196	-1.68733	-1.72937	-1.67086	-1.74425	-1.16106	-1.41893	-1.7509	-1.78678	-1.74184	-1.80676	-1.61531	-1.64582	-1.18672	-1.18165	-1.91788	-1.74093	-1.65098	-1.64911	-1.652	-1.65113	-1.7719	-2.14814	-1.7597	-1.0565	-1.26455	-1.25043	-2.19785	-1.54361	-1.36162	-0.779672	-1.8459	-1.71873	-1.8655	-1.18653	-1.84799	-1.98666	-1.68778	-1.21388	-1.41401	-1.20635	-1.17957	-1.38486	-1.29343	-1.41689	-1.75594	-0.797154	-1.25908	-0.824213	-1.75511	-1.50768	-1.66283	-1.41804	-1.36809	-2.02209	-1.33595	-1.4673	-1.59825	-1.65787	-1.44848	-2.07924	-1.59624	-1.68973	-1.67545	-1.92123	-1.96695	-1.88552	-1.75948	-1.88562	-1.59111	-1.8097	-1.70984	-1.8669	-1.77422	-1.84635	-1.94308	-2.17259	-1.82933	-1.40141	-1.78846	-1.52092	-1.5433	-1.59156	-1.78605	-1.67319	-1.57718	-1.53296	-1.88764	-1.93151	-1.82893	-1.82722	-1.67461	-1.65263	-1.896	-1.39122	-1.50437	-1.78427	-1.83305	-1.33529	-1.92094	-1.89604	-1.90359	-2.08701	-1.8183	-0.626113	-1.94072	-1.74402	-1.36436	-1.83615	-1.49876	-1.80598	-1.47762	-1.62427	-1.76983	-1.63407	-1.47001	-1.83816	-1.78072	-2.01241	-1.51281	-1.75455	-1.66599	-1.80938	-1.94599	-1.61558	-1.94369	-1.87838	-1.21434	-1.91314	-1.9975	-1.91934	-1.84699	-1.59846	-1.87708	-1.91176	-1.95853	-1.85056	-1.84517	-1.95379	-1.75217	-1.79292	-1.91932	-1.46157	-1.64265	-1.67521	-1.59396	-1.71215	-1.41342	-1.41035	-1.37357	-1.33796	-1.4104	-1.41792	-1.53028
AG09319_perc_95_46	CCAAAATAACCAAAGATCTGGTTTCAATTACCCAAAGTATCAAGTTTTACCAAAAAGTTTTGCAATTGTTTATATTAACAAGCAGCCTGCTTCCATTTAGCTCGGGCTGCCCAAAATCAATTCCAGATGTCCGTTGGCCGGGCGC	AG09319	95	-1.28772	-1.51231	-1.65682	-1.37597	-1.08302	-0.894407	-1.57965	-1.58764	-1.5971	-1.66368	-1.58434	-1.54578	-0.720649	-1.87342	-1.35848	-1.8137	-1.59029	-1.7928	-1.80781	-1.87783	-1.62239	-1.73952	-0.115711	-1.42675	0.342062	-1.25077	-1.63985	-1.77662	-1.78138	0.149077	-1.26451	-1.81381	-1.71194	-1.84502	-0.974754	0.172356	-1.27659	-0.691322	-0.508854	-1.41688	-1.50249	-1.69424	-1.44558	-1.25749	-1.43548	-1.75564	-1.8921	-1.67845	-1.64003	-1.45548	-1.68893	-1.6398	-1.70043	-1.42033	-1.81013	-1.79659	-1.76821	-0.0786353	-1.74493	-1.66238	-1.61937	-1.85286	-1.70008	-1.93522	-1.59712	-1.83293	-0.662746	-1.89766	-0.971848	-1.55781	-1.59543	-1.11879	-1.57896	-0.0904596	-1.68265	-1.69515	-1.50188	-1.05462	-1.62964	-1.80533	-1.82688	-1.05487	-0.9453	-1.11532	-1.78888	-1.62641	-1.37814	-1.55994	-1.84193	-1.79571	-1.35354	-1.66025	-1.12735	-1.17095	-0.087205	-0.414115	-1.59832	-1.60313	-1.65793	-1.98093	-1.58342	-1.65973	-1.62612	-1.7563	-1.66823	-1.63791	-1.79127	-1.75886	-1.78112	-1.74972	-1.7614	-1.76807	-1.05255	-1.50382	-1.63542	-1.62825	-1.60244	-1.65443	-1.68315	-1.70201	-1.36026	-1.33545	-1.90423	-1.56133	-1.74754	-1.73025	-1.75578	-1.73698	-1.59115	-1.96345	-1.59799	-1.24345	-1.41249	-1.40011	-1.92533	-1.63567	-1.47343	-0.431136	-1.78153	-1.83237	-1.86361	-0.942055	-1.87401	-1.92875	-1.72917	-0.960299	-1.29389	-1.42291	-0.8499	-0.818702	-0.83845	-1.05204	-1.69202	-0.342666	-0.812654	-0.339474	-1.64953	-1.5168	-1.65566	-1.37214	-1.43052	-1.932	-1.04769	-1.47267	-1.46837	-1.68992	-1.49958	-1.83131	-1.62172	-1.66195	-1.58739	-1.78286	-1.84027	-1.95501	-1.84427	-1.69641	-1.62145	-1.80866	-1.6673	-1.86519	-1.67108	-1.79099	-1.87112	-2.00766	-1.98408	-1.24794	-1.7923	-1.71568	-1.61786	-1.4458	-1.82093	-1.78342	-1.58841	-1.53649	-1.83501	-1.82598	-1.65168	-1.80797	-1.69259	-1.5259	-1.77824	-1.48119	-1.29076	-1.77354	-1.84508	-1.46107	-1.93332	-1.9291	-1.88488	-1.92313	-1.89914	-0.549586	-1.81638	-1.77436	-1.1395	-1.71126	-1.45469	-1.85478	-1.48728	-1.65219	-1.76261	-1.59315	-1.5336	-1.75622	-1.83251	-1.91399	-1.66778	-1.68395	-1.68882	-1.72192	-1.86185	-1.46565	-1.94347	-1.83959	-1.10619	-1.84328	-1.9115	-1.85193	-1.73423	-1.38614	-1.85967	-1.99239	-2.05033	-1.89421	-1.86531	-2.14786	-1.85137	-1.77736	-2.03308	-1.34017	-1.46144	-1.52125	-1.4106	-1.53382	-1.2767	-1.25661	-1.23904	-1.21079	-1.33866	-1.34375	-1.39182
AG09319_perc_95_47	TCTAAACAAAAATCTGGTTTCAATTAGAATGGATTTCGAAAGAAATATAAACAAACTAGGCTTACTTTCGAAATCTAATTTGAAACCAGATGTTGGCCTTGGCCAAGCCGGCCGCGGCCGGTCTGGATTTAGTTAAACAAGGATT	AG09319	95	-1.33731	-1.27799	-1.71452	-1.25521	-1.12764	-0.668212	-1.43156	-1.56866	-1.3207	-1.63827	-1.47593	-1.34761	-0.527015	-1.78475	-1.33588	-1.66546	-1.52085	-1.58724	-1.81997	-1.85088	-1.58642	-1.71235	0.0252816	-1.39729	0.588423	-1.06307	-1.61651	-1.56971	-1.61891	0.330639	-1.1739	-1.72406	-1.59023	-1.75044	-0.78569	0.344675	-1.1697	-0.510409	-0.295227	-1.44022	-1.48505	-1.59451	-1.21824	-1.12087	-1.1455	-1.33881	-1.70282	-1.6615	-1.4905	-1.16638	-1.52661	-1.01039	-1.29757	-1.04256	-1.61632	-1.65087	-1.59468	0.143521	-1.70476	-1.59475	-1.54521	-1.80908	-1.5829	-1.86644	-1.49302	-1.76808	-0.554158	-1.77988	-0.575658	-1.23217	-1.27626	-0.809473	-1.56007	0.00458282	-1.49302	-1.6359	-1.36287	-0.612164	-1.51344	-1.78934	-1.67518	-0.788987	-0.85576	-0.874424	-1.48574	-1.56735	-1.10887	-1.44269	-1.84484	-1.59441	-1.22889	-1.44671	-1.01957	-1.00213	-0.177988	-0.279961	-1.62122	-1.53609	-1.58093	-1.69066	-1.39942	-1.00134	-0.966249	-1.57838	-1.6424	-1.66168	-1.46671	-1.79456	-1.58876	-1.68052	-1.36034	-1.45343	-0.959978	-1.44317	-1.6668	-1.64721	-1.62604	-1.64133	-1.53118	-1.52898	-1.05613	-1.01763	-1.74204	-1.57991	-1.57847	-1.5492	-1.58205	-1.56093	-1.63714	-1.98728	-1.37935	-0.942309	-1.09797	-1.04905	-1.9631	-1.28507	-1.13193	-0.298474	-1.65254	-1.56765	-1.7715	-0.707764	-1.7797	-1.8445	-1.46392	-0.786011	-1.30894	-1.11246	-0.945924	-0.918263	-0.980047	-1.13733	-1.38991	-0.469975	-0.890244	-0.442351	-1.29297	-1.44967	-1.46998	-1.13801	-1.33907	-1.7062	-0.994456	-1.24801	-1.27512	-1.2793	-1.1135	-1.78243	-1.29632	-1.25826	-1.40556	-1.83418	-1.90778	-1.58937	-1.40162	-1.65879	-1.44886	-1.70032	-1.63405	-1.64336	-1.64329	-1.7526	-1.88702	-1.73816	-1.75335	-1.11091	-1.43472	-1.51933	-1.31303	-1.33537	-1.57313	-1.51535	-1.57678	-1.23068	-1.74234	-1.83421	-1.66297	-1.69898	-1.52621	-1.42395	-1.76524	-1.23941	-1.08489	-1.47719	-1.66523	-1.0279	-1.76736	-1.68913	-1.79815	-1.8301	-1.70987	-0.165895	-1.7777	-1.66784	-0.835805	-1.52745	-1.30901	-1.62687	-1.37749	-1.48637	-1.60889	-1.65658	-1.23854	-1.73353	-1.68772	-1.83979	-1.42416	-1.48293	-1.57772	-1.55531	-1.70234	-1.14606	-1.78745	-1.7524	-0.865015	-1.62077	-1.74025	-1.65895	-1.6226	-1.34926	-1.76636	-1.75407	-1.78973	-1.70153	-1.70629	-1.87277	-1.69905	-1.68939	-1.72815	-1.35875	-1.42179	-1.43101	-1.37738	-1.50782	-1.12206	-1.09944	-1.04213	-1.03143	-1.10383	-1.084	-1.24267
AG09319_perc_95_48	GGCCCGGCCTCGGCCCATCTGGAACTATTTAGGCTGGCCCGGGCTTTGGCAAGAAAATAAACAATTTTGAAATTGGAGAACTTTGTTTATATTTCTACAATCTGTTTTCAATTAGAAAAAGACTGGCCAGCACATTGAAATTTGA	AG09319	95	-1.36799	-1.51854	-1.76487	-1.36148	-1.21778	-0.991291	-1.54116	-1.56531	-1.59278	-1.69699	-1.57907	-1.42505	-0.724078	-1.78368	-1.3957	-1.73888	-1.55997	-1.72329	-1.86126	-1.96353	-1.61786	-1.72799	-0.17994	-1.47299	0.247306	-1.14637	-1.62719	-1.62425	-1.72785	0.113736	-1.29363	-1.74418	-1.67207	-1.86692	-0.885741	0.110078	-1.375	-0.823576	-0.764759	-1.38734	-1.52267	-1.7153	-1.31919	-1.23467	-1.38198	-1.64656	-1.67111	-1.77203	-1.60808	-1.49943	-1.48558	-1.29287	-1.70755	-1.29884	-1.76197	-1.76261	-1.70901	-0.294718	-1.71654	-1.65317	-1.58571	-1.79752	-1.66414	-1.92931	-1.55795	-1.82311	-0.788534	-1.87971	-0.798312	-1.51908	-1.52229	-1.04106	-1.57829	-0.145375	-1.61623	-1.65098	-1.41297	-0.947015	-1.58046	-1.81414	-1.85533	-0.925049	-0.870609	-1.4104	-1.68374	-1.59098	-1.48297	-1.54118	-1.92011	-1.59235	-1.24483	-1.41722	-0.846278	-0.825855	-0.229567	-0.510138	-1.60742	-1.56883	-1.59892	-1.82849	-1.45196	-1.28815	-1.27177	-1.52769	-1.62664	-1.67117	-1.56297	-1.80188	-1.53579	-1.6258	-1.41051	-1.55075	-1.0752	-1.36629	-1.66948	-1.66855	-1.6002	-1.67642	-1.47145	-1.48998	-0.995495	-0.985593	-1.78001	-1.56572	-1.51923	-1.5004	-1.51945	-1.50816	-1.6883	-2.06503	-1.53824	-0.923732	-1.06639	-1.00277	-2.13361	-1.62637	-1.14764	-0.523145	-1.75543	-1.57731	-1.78289	-0.994167	-1.81606	-1.87712	-1.52317	-1.03173	-1.29167	-1.04241	-1.02317	-1.18604	-1.15791	-1.3144	-1.63155	-0.688353	-1.10815	-0.695932	-1.50489	-1.43148	-1.50802	-1.2873	-1.29909	-1.8205	-1.07664	-1.49115	-1.56039	-1.51043	-1.20685	-1.85152	-1.43438	-1.47169	-1.52898	-1.81535	-1.89308	-1.82133	-1.6708	-1.75818	-1.58133	-1.67998	-1.68643	-1.73586	-1.64537	-1.74651	-1.91727	-1.93509	-1.74973	-1.19104	-1.67166	-1.49945	-1.29732	-1.38467	-1.63677	-1.57053	-1.5255	-1.23048	-1.75093	-1.86372	-1.64661	-1.71741	-1.50958	-1.51546	-1.83683	-1.13973	-1.22074	-1.58163	-1.71786	-1.05445	-1.79898	-1.78054	-1.91783	-1.89638	-1.79332	-0.413382	-1.76787	-1.71205	-1.1472	-1.64517	-1.36668	-1.72889	-1.493	-1.6134	-1.6635	-1.56221	-1.66006	-1.72333	-1.75016	-1.87983	-1.43977	-1.62489	-1.60793	-1.64755	-1.76434	-1.2943	-1.82786	-1.79662	-1.00804	-1.73709	-1.81329	-1.74306	-1.67898	-1.40396	-1.79012	-1.71647	-1.77465	-1.64004	-1.73602	-1.89813	-1.72409	-1.68301	-1.76508	-1.35449	-1.46657	-1.48516	-1.41754	-1.52222	-1.1884	-1.16045	-1.10702	-1.09071	-1.14749	-1.13977	-1.36091
AG09319_perc_95_49	CCCGGCCCGGCCTAATTCAAAACAGATTTGGCCATTTGTATAAACATTGGTGAAACTTAAAACAATATGGTTTGGATTAGGACTTACCCAACTTAGCCAAAGAACTGTAAACAAGCCCGGGCCAAGGCCATCTGGTTTCGATTAG	AG09319	95	-1.321	-1.47872	-1.6042	-1.26702	-1.21605	-0.689703	-1.50429	-1.49286	-1.46502	-1.50425	-1.41245	-1.45085	-0.465924	-1.68394	-1.28584	-1.68221	-1.44908	-1.63224	-1.66494	-1.72833	-1.52965	-1.62179	0.283645	-1.46393	0.649146	-0.994855	-1.49574	-1.59767	-1.51091	0.523133	-1.14268	-1.66189	-1.57634	-1.66903	-0.720375	0.434325	-1.11776	-0.476764	-0.249182	-1.39304	-1.35644	-1.47609	-1.24596	-0.998131	-1.23867	-1.55226	-1.75581	-1.57759	-1.42065	-1.25013	-1.60373	-1.50672	-1.47396	-1.13388	-1.61472	-1.55239	-1.50686	0.398217	-1.53779	-1.56113	-1.51029	-1.64656	-1.56071	-1.72491	-1.53083	-1.6592	-0.291401	-1.64261	-0.740887	-1.36468	-1.36319	-0.826054	-1.46246	0.134279	-1.38144	-1.55134	-1.29463	-0.816587	-1.50086	-1.68865	-1.54997	-0.815055	-0.593721	-0.741124	-1.6543	-1.45438	-1.0528	-1.43409	-1.66905	-1.62575	-1.06992	-1.39191	-0.823864	-0.922218	0.471768	0.00700944	-1.46474	-1.47747	-1.51057	-1.70418	-1.49374	-1.53711	-1.50982	-1.66234	-1.56215	-1.54345	-1.63064	-1.60702	-1.69902	-1.64562	-1.59137	-1.61315	-0.751101	-1.32559	-1.54939	-1.51662	-1.47348	-1.56067	-1.62173	-1.62212	-1.19635	-1.15039	-1.72602	-1.44204	-1.67299	-1.65073	-1.70271	-1.65766	-1.53063	-1.77127	-1.46244	-1.09025	-1.23832	-1.21297	-1.72002	-1.4794	-1.29086	-0.109971	-1.58952	-1.67116	-1.66146	-0.725334	-1.69231	-1.72343	-1.56406	-0.723467	-1.16824	-1.29328	-0.739413	-0.640186	-0.722644	-0.927926	-1.46979	-0.23286	-0.636616	-0.208149	-1.47108	-1.42014	-1.39756	-1.19282	-1.32509	-1.76959	-0.622266	-1.35503	-1.31199	-1.57488	-1.43729	-1.58971	-1.49894	-1.46115	-1.46136	-1.64274	-1.72463	-1.74221	-1.56577	-1.58301	-1.49032	-1.63697	-1.62051	-1.7271	-1.53492	-1.63493	-1.74014	-1.67788	-1.85504	-1.01152	-1.58879	-1.70962	-1.38772	-1.10438	-1.65914	-1.67385	-1.46419	-1.26361	-1.72548	-1.73651	-1.52663	-1.66706	-1.58066	-1.3149	-1.68109	-1.01838	-0.906075	-1.58416	-1.62988	-1.24281	-1.75282	-1.71572	-1.76507	-1.78577	-1.73468	-0.347169	-1.68601	-1.6009	-0.873438	-1.62195	-1.23534	-1.70675	-1.47903	-1.53875	-1.64581	-1.57152	-1.04743	-1.62778	-1.72922	-1.71972	-1.67093	-1.57055	-1.6587	-1.56553	-1.74262	-1.18818	-1.81529	-1.60665	-0.820544	-1.7545	-1.8525	-1.76585	-1.69213	-1.34819	-1.75169	-1.868	-1.93412	-1.73751	-1.73536	-2.05027	-1.73148	-1.61002	-1.83914	-1.30173	-1.33205	-1.36146	-1.30573	-1.38166	-1.13941	-1.15624	-1.10072	-1.10312	-1.2012	-1.20694	-1.30963
AG04449_perc_95_0	AAATAGTTATACTTAGACTGGTATGCATACTTTTCTTGCTAGTCTGTCTGCGAGTAGCTGCTTAAGTATGCACTGCTGCTGCAGAGCATTCTGCTGGACTTACTAAGCAACTTTTCTGCTCAGACTAAGTTTATGTACATACCAT	AG04449	95	-1.58936	-1.58447	-1.58425	-1.28613	-1.32861	-1.55127	-1.24951	-1.37842	-1.37183	-1.53205	-1.28955	-1.37727	-0.922119	-1.57227	-1.43652	-1.11768	-1.01782	-1.16357	-1.37402	-1.49512	-1.43641	-1.2041	-1.22803	-1.34082	-1.12109	-0.378967	-1.23145	-1.47772	-1.30322	-1.06787	-0.862793	-1.45508	-1.354	-1.0625	-0.568848	-1.1167	-0.123627	-0.821777	-0.786621	-1.31152	-1.36523	-1.43457	-0.564819	-0.388672	-1.27393	-1.52572	-1.43921	-1.48828	-0.7229	-1.33887	-1.5779	-1.36139	-0.826416	-0.375244	-1.00537	-0.695312	-0.568359	-1.12061	-1.53613	-1.45898	-1.54004	-1.60986	-1.61426	-1.55322	-1.49854	-1.60596	-1.2334	-1.53613	-1.11523	-1.10693	-0.923096	-1.10986	-1.38428	-1.00513	-1.47754	-1.34229	-0.961182	-1.11377	-1.18604	-1.29004	-1.48535	-0.70166	-1.04199	-1.33594	-0.890381	-1.39941	-1.38232	-1.33057	-1.58301	-1.4541	-1.19775	-1.02856	-1.54004	-1.33301	-1.32471	-1.01074	-1.37793	-1.41992	-1.34961	-0.878662	-0.931885	-1.46067	-1.40598	-1.54498	-1.50977	-1.54585	-1.55117	-1.52637	-1.57112	-1.65698	-1.59299	-1.53096	-0.992676	-0.944336	-1.45898	-1.55322	-1.54064	-1.57373	-1.51232	-1.56983	-1.58517	-1.56397	-1.5459	-1.61816	-1.54975	-1.56616	-1.54932	-1.53271	-1.47803	-1.55859	-1.42224	-1.44043	-1.56937	-1.64315	-1.70605	-1.36523	-1.67383	-0.893677	-1.36572	-1.56058	-1.5603	-0.901855	-1.00232	-1.44238	-1.55713	-0.975098	-0.355591	-1.55762	-0.594971	-0.689453	-0.64502	-0.708008	-1.27588	-0.793213	-0.908203	-0.848877	-1.86719	-1.25146	-1.41309	-1.08325	-1.41797	-1.76953	-1.63086	-1.5791	-1.76367	-1.7168	-1.70605	-1.54199	-1.74609	-1.76465	-1.60645	-1.67529	-1.62988	-1.57129	-1.71484	-1.49854	-1.46533	-1.7124	-1.625	-1.70701	-1.66162	-1.45361	-1.66846	-1.62109	-1.44922	-0.654785	-1.62598	-1.56445	-1.68318	-0.989258	-1.67676	-1.61328	-1.59229	-1.50293	-1.71973	-1.63176	-1.57812	-1.46924	-1.77637	-1.64258	-1.60938	-1.33887	-1.75586	-1.24414	-1.54199	-1.70173	-1.55273	-1.4856	-1.48145	-1.75586	-1.19189	-0.700684	-1.59277	-1.25391	-0.766846	-1.47461	-0.883545	-1.63818	-1.33008	-1.31348	-1.10059	-1.46191	-1.68066	-1.59473	-1.09143	-1.44336	-1.37207	-0.913142	-1.54199	-1.4834	-1.11377	-1.34961	-1.18799	-1.66016	-0.869629	-1.52734	-1.44189	-1.57617	-1.63086	-1.77148	-1.49023	-1.38965	-1.34342	-1.43848	-1.43945	-1.05859	-1.43604	-0.956299	-0.665039	-1.36133	-1.55371	-1.58643	-1.59375	-1.40332	-1.58203	-1.62402	-1.59082	-1.60645	-1.6123	-1.58105	-1.57324
AG04449_perc_95_1	AATAGTTTAAGTTCCTTCTAGCATACTTCTTGCAAGAAGCTCATACTCCAGTTATGCCTAAAGAATGCTGCTGCTCAGCAAGCAAGCTAGCTTCTCTGGTATGCTAGCTAGACTTAGCTTGTATAAATAAATAAGGATTCTCTAC	AG04449	95	-1.58301	-1.56738	-1.65227	-1.26367	-1.27393	-1.53271	-1.29297	-1.41357	-1.2959	-1.59609	-1.30176	-1.29981	-0.880859	-1.54248	-1.34668	-1.28613	-1.06689	-1.0835	-1.40625	-1.60742	-1.40924	-1.35889	-1.18945	-1.39502	-0.873047	-0.432495	-1.19043	-1.37922	-1.18994	-0.981445	-0.910156	-1.19824	-1.43945	-1.27197	-0.509521	-0.974609	-0.0884399	-0.791992	-0.733887	-1.31836	-1.44141	-1.50488	-0.425781	-0.455933	-1.18213	-1.49378	-1.41361	-1.52637	-0.785889	-1.30664	-1.43015	-1.24667	-0.777588	-0.357788	-1.15283	-0.793457	-0.673584	-1.18262	-1.49023	-1.4668	-1.54102	-1.61719	-1.65234	-1.54492	-1.52881	-1.60303	-1.39014	-1.52393	-1.01123	-1.06738	-0.983887	-1.11816	-1.38135	-0.847412	-1.45068	-1.29932	-1.0127	-0.914551	-1.1377	-1.27246	-1.43799	-0.565796	-1.08203	-1.15625	-0.790039	-1.21338	-1.43213	-1.23975	-1.65918	-1.29199	-1.04834	-0.937744	-1.28809	-1.03174	-1.37598	-1.03174	-1.23438	-1.28223	-1.19922	-0.828125	-0.855713	-1.36695	-1.31135	-1.36816	-1.44922	-1.59287	-1.43352	-1.57861	-1.3943	-1.6189	-1.46959	-1.41541	-1.16992	-0.998535	-1.51196	-1.60254	-1.56277	-1.59863	-1.32594	-1.38042	-1.49528	-1.49008	-1.48145	-1.64258	-1.38475	-1.37598	-1.38916	-1.354	-1.55225	-1.66602	-0.978173	-1.37402	-1.49887	-1.55138	-1.8877	-1.30127	-1.62305	-1.02539	-1.51514	-1.39949	-1.49243	-0.844482	-1.19604	-1.22949	-1.45166	-1.01294	-0.318481	-1.47559	-0.541016	-0.850098	-0.79248	-0.841064	-0.983643	-0.856689	-0.971191	-0.889404	-1.91113	-1.26709	-1.32178	-0.9646	-1.23926	-1.66895	-1.62354	-1.5625	-1.71143	-1.58203	-1.53223	-1.37207	-1.70996	-1.65625	-1.61035	-1.71973	-1.66895	-1.6416	-1.57129	-1.6416	-1.39502	-1.62354	-1.59814	-1.64081	-1.57373	-1.58789	-1.62109	-1.56445	-1.33398	-0.581543	-1.67871	-1.47461	-1.48401	-1.04395	-1.5625	-1.46582	-1.45996	-1.19043	-1.6333	-1.68286	-1.54834	-1.38184	-1.63477	-1.67969	-1.64551	-1.15332	-1.36523	-1.14062	-1.5166	-1.48564	-1.50391	-1.43994	-1.46484	-1.75684	-1.35254	-0.560425	-1.646	-1.2959	-0.937744	-1.21484	-1.07178	-1.57471	-1.26904	-1.40137	-1.07275	-1.52148	-1.64697	-1.64844	-1.03223	-1.44824	-1.28613	-0.752153	-1.47168	-1.3374	-1.09131	-1.24902	-1.26196	-1.62305	-0.960693	-1.38867	-1.27344	-1.4209	-1.5166	-1.85449	-1.48975	-1.30957	-1.26532	-1.40625	-1.45898	-0.949219	-1.3999	-1.2998	-0.605957	-1.44141	-1.62695	-1.62451	-1.71289	-1.48242	-1.66211	-1.7373	-1.66211	-1.64551	-1.66602	-1.62988	-1.72656
AG04449_perc_95_2	AATTCTATTTGCTTACTTTAAATACCAATCCAAGAATGCATACTTGGAGATTCTTCTCTGCTTGCTTAGTAAGCTAATAGCTCCTTGCTAGCTTGCTATCTCAGGACTCAGCCTGCTAGTAGCTTGTTTGCATTCCAAAGGCATG	AG04449	95	-1.59424	-1.4834	-1.63925	-1.2002	-1.07715	-1.52246	-1.24121	-1.37646	-1.18921	-1.57559	-1.28125	-1.2933	-1.04028	-1.55469	-1.03906	-1.19287	-1.14404	-1.10645	-1.39746	-1.5332	-1.42647	-1.28955	-1.41797	-1.39844	-1.19238	-0.808838	-1.02124	-1.3918	-0.644531	-1.18115	-1.08496	-0.674805	-1.38232	-1.18799	-0.907227	-1.17188	-0.429199	-0.956543	-0.945801	-1.26074	-1.41016	-1.5293	-0.78125	-0.754883	-1.28027	-1.49977	-1.43796	-1.55371	-0.827148	-1.38086	-1.51601	-1.38562	-0.952637	-0.798828	-1.18359	-1.01416	-0.923584	-1.26318	-1.50293	-1.47168	-1.53516	-1.65381	-1.64697	-1.58643	-1.4873	-1.62207	-1.49902	-1.61719	-1.3623	-1.19824	-1.1665	-1.2041	-1.39941	-1.13232	-1.43359	-1.30957	-1.25684	-1.21875	-1.1665	-1.3125	-1.37988	-0.89624	-1.28711	-1.22998	-0.950684	-0.805176	-1.41553	-1.11865	-1.6748	-1.3916	-1.28516	-1.22607	-1.50195	-1.29785	-1.46436	-1.23389	-0.803711	-0.935059	-0.79834	-0.984619	-0.934326	-1.48232	-1.43249	-1.46286	-1.20312	-1.60573	-1.46358	-1.60352	-1.49421	-1.60364	-1.5118	-1.44363	-1.25586	-1.09668	-1.53589	-1.62524	-1.57514	-1.59326	-1.43032	-1.48001	-1.53824	-1.53415	-1.55371	-1.68018	-1.47132	-1.47803	-1.47534	-1.45361	-1.54248	-1.64648	-1.26231	-1.4375	-1.5412	-1.58295	-1.7832	-1.18311	-1.69238	-1.21704	-1.46436	-1.38429	-1.47583	-0.945801	-1.10815	-0.591675	-1.46143	-1.10449	-0.589478	-1.50586	-0.806885	-1.0957	-1.0061	-1.03809	-1.06006	-1.04199	-1.19922	-1.09326	-1.90332	-1.3877	-1.39355	-1.14795	-1.32178	-1.65723	-1.63086	-1.55127	-1.69434	-1.47852	-1.62402	-0.848633	-1.68652	-1.57227	-1.55273	-1.71436	-1.66113	-1.67969	-1.62891	-1.70068	-1.39209	-1.64258	-1.58398	-1.6041	-1.22656	-1.57568	-1.66162	-1.72754	-1.39648	-0.809326	-1.73633	-1.55566	-1.56667	-1.21875	-1.66992	-1.56055	-1.46484	-1.40869	-1.67041	-1.62525	-1.61426	-1.43604	-1.76367	-1.73828	-1.62598	-1.29053	-1.56348	-1.2915	-1.48242	-1.62656	-1.4873	-1.39355	-1.47363	-1.83984	-1.32275	-0.904297	-1.66943	-1.30078	-1.11084	-0.772217	-1.2168	-1.46924	-1.2373	-1.40527	-0.939941	-1.54053	-1.62402	-1.67236	-1.09277	-1.61816	-1.41016	-0.803933	-1.56934	-1.22119	-0.998535	-1.25684	-1.30811	-1.55664	-1.25928	-1.14844	-1.04785	-1.12988	-1.33301	-1.80859	-1.49365	-1.41895	-1.38475	-1.43945	-1.42041	-1.07227	-1.36426	-1.35547	-0.603516	-1.40332	-1.41797	-1.35449	-1.62695	-1.23535	-1.63379	-1.66211	-1.625	-1.61133	-1.64355	-1.63477	-1.66504
AG04449_perc_95_3	CTAAGTATACTTACTAGAAGCAGCTCTGCCTTCAGTAGGCTGGAATGTACTGTCTGAGTCTGCAAGGAGCATCTCTCAGTTTGCATTCTTCTGCAGCAAGCTCAGAAGTATGCTTCTTAAGGTAAACATAGCTAGTACCATACCA	AG04449	95	-1.45801	-1.46411	-1.43487	-1.20215	-1.25098	-1.45264	-1.31201	-1.26855	-1.25	-1.44594	-1.24463	-1.306	-1.13477	-1.38037	-1.34766	-1.31348	-1.19043	-1.26855	-1.24707	-1.33496	-1.33879	-1.27637	-1.23096	-1.30273	-1.11914	-0.647583	-1.19043	-1.40119	-1.12451	-1.20068	-0.960938	-1.20215	-1.39453	-1.2417	-0.749756	-1.18945	-0.4552	-1.06201	-1.01123	-1.2666	-1.28223	-1.28662	-0.705078	-0.756104	-1.28027	-1.42278	-1.39522	-1.38477	-1.15381	-1.33496	-1.47832	-1.37622	-0.975098	-0.669189	-1.23926	-1.0249	-0.935303	-1.34814	-1.38184	-1.37012	-1.39551	-1.41357	-1.48193	-1.36572	-1.41064	-1.43555	-1.32764	-1.3916	-1.15527	-1.15625	-1.08936	-1.20068	-1.32178	-1.08447	-1.37842	-1.24414	-1.1167	-1.14844	-1.27002	-1.16309	-1.33643	-0.818359	-1.104	-1.23633	-1.19775	-1.23047	-1.28613	-1.16113	-1.40918	-1.34668	-1.32422	-1.12939	-1.29395	-1.16455	-1.3501	-1.21143	-1.18555	-1.24414	-1.17676	-1.16553	-1.1875	-1.46804	-1.42776	-1.44398	-1.30859	-1.4199	-1.41351	-1.37598	-1.46525	-1.47961	-1.46779	-1.39686	-1.26953	-1.18652	-1.33789	-1.42065	-1.39745	-1.41895	-1.42242	-1.46517	-1.48717	-1.46078	-1.45801	-1.46533	-1.44333	-1.46436	-1.45459	-1.4397	-1.35938	-1.36816	-1.41887	-1.37891	-1.47864	-1.53185	-1.45312	-1.26416	-1.55762	-1.12402	-1.46826	-1.41372	-1.47314	-1.12891	-1.27124	-1.27344	-1.42139	-1.18457	-0.650146	-1.45508	-0.806396	-0.957764	-0.891113	-0.965576	-1.19141	-0.961182	-1.08301	-1.01611	-1.73926	-1.43213	-1.49414	-1.16138	-1.51514	-1.58398	-1.5791	-1.42822	-1.5293	-1.60059	-1.59277	-1.25	-1.62793	-1.60059	-1.47852	-1.50049	-1.44336	-1.57129	-1.5332	-1.47656	-1.37402	-1.53711	-1.47314	-1.56466	-1.48242	-1.52051	-1.51025	-1.44043	-1.27246	-0.866699	-1.60742	-1.47168	-1.54096	-1.19531	-1.50391	-1.45898	-1.42578	-1.39062	-1.59521	-1.512	-1.43848	-1.43066	-1.54492	-1.59912	-1.42773	-1.37158	-1.51367	-1.25146	-1.56592	-1.50419	-1.46191	-1.37158	-1.28076	-1.61377	-1.39551	-0.922119	-1.50244	-1.15039	-1.16016	-1.22754	-1.16504	-1.51416	-1.40527	-1.32422	-1.20996	-1.42432	-1.54346	-1.4585	-1.24854	-1.43945	-1.31934	-1.28568	-1.48535	-1.35547	-1.09717	-1.25977	-1.33301	-1.43164	-1.14502	-1.33789	-1.26221	-1.37598	-1.46191	-1.72461	-1.45898	-1.39551	-1.34407	-1.42676	-1.40918	-1.16992	-1.38184	-1.28223	-0.939941	-1.33398	-1.48633	-1.5127	-1.56641	-1.36914	-1.53125	-1.56934	-1.51953	-1.54102	-1.55664	-1.53809	-1.54688
AG04449_perc_95_4	CTGAACTTACTGCTTAAGAATGTACAGCAGTAGTACTTGCATACCATTCCCCTGGACTGTCTCTGCAAGCTTCTTAAGTATGTCTCTCTCTGCGGCTGCTCCTGCTGTACTCAGCAAGTAAGTATCCAAGTAGTTTATATTAGCA	AG04449	95	-1.48535	-1.44702	-1.47425	-1.17676	-1.28125	-1.47656	-1.30518	-1.32764	-1.33569	-1.38618	-1.23438	-1.27117	-0.975098	-1.4043	-1.32227	-1.2915	-1.12158	-1.20361	-1.22803	-1.30957	-1.30202	-1.20996	-1.06055	-1.29199	-0.931641	-0.471252	-0.914795	-1.3463	-1.12305	-0.924805	-0.856445	-1.26221	-1.32324	-1.15283	-0.547363	-1.02539	-0.275391	-0.852295	-0.821289	-1.22559	-1.25586	-1.23438	-0.5979	-0.571045	-1.12744	-1.44301	-1.28246	-1.30371	-0.67041	-1.22607	-1.4436	-1.23694	-0.65625	-0.465698	-1.11328	-0.799805	-0.686035	-1.14062	-1.28906	-1.32617	-1.34961	-1.37402	-1.4541	-1.32715	-1.42529	-1.4082	-1.17529	-1.31299	-0.980225	-1.08398	-1.00708	-1.08789	-1.25586	-0.958496	-1.25732	-1.24707	-1.03125	-0.828613	-1.20361	-1.10254	-1.27393	-0.63623	-0.957764	-1.1665	-0.933594	-1.19092	-1.24316	-1.19385	-1.35352	-1.31152	-1.15625	-1.03638	-1.3418	-1.16943	-1.25391	-1.03857	-1.26758	-1.30664	-1.26953	-1.03271	-0.992676	-1.35221	-1.30144	-1.42587	-1.20215	-1.40753	-1.36323	-1.375	-1.45049	-1.51038	-1.37692	-1.34671	-1.23047	-1.13965	-1.32935	-1.39551	-1.40721	-1.38696	-1.38985	-1.43647	-1.44391	-1.44118	-1.42871	-1.46094	-1.43389	-1.43579	-1.43726	-1.41455	-1.35986	-1.4043	-1.26364	-1.33691	-1.44175	-1.46481	-1.52539	-1.32373	-1.50781	-1.0238	-1.44287	-1.35597	-1.47656	-1.02588	-1.24097	-1.32422	-1.39258	-1.06396	-0.665527	-1.44629	-0.784668	-0.835693	-0.82373	-0.889404	-1.20264	-0.897705	-0.982422	-0.942871	-1.61914	-1.30713	-1.36572	-0.990356	-1.34326	-1.51172	-1.50781	-1.40381	-1.479	-1.53223	-1.4707	-1.32324	-1.5918	-1.52344	-1.44434	-1.51416	-1.50488	-1.50781	-1.53418	-1.4585	-1.37109	-1.52881	-1.48779	-1.52365	-1.42676	-1.50537	-1.51074	-1.37207	-1.25391	-0.79248	-1.54785	-1.4707	-1.43813	-1.14355	-1.46484	-1.4541	-1.45996	-1.34814	-1.55859	-1.46644	-1.36572	-1.39697	-1.53516	-1.54248	-1.39258	-1.29688	-1.39746	-0.835205	-1.47803	-1.36913	-1.40967	-1.34961	-1.24268	-1.52734	-1.31982	-0.815674	-1.42578	-1.03613	-0.978271	-1.24463	-1.021	-1.4502	-1.35498	-1.31152	-1.25684	-1.36865	-1.47998	-1.4165	-1.19678	-1.37598	-1.32812	-1.07479	-1.40625	-1.24121	-0.768066	-0.950195	-1.28833	-1.40234	-0.950195	-1.28125	-1.20508	-1.36426	-1.42578	-1.63281	-1.42969	-1.2002	-1.1641	-1.23145	-1.33887	-1.11621	-1.30371	-1.0249	-0.80957	-1.31055	-1.4209	-1.4585	-1.46582	-1.24219	-1.46484	-1.53613	-1.48633	-1.50586	-1.50879	-1.47461	-1.47852
AG04449_perc_95_5	CTAAGTAAATACTTCTTGAGTGAGTCCCTGCTTGGCTTTGCTGAGCCTCATAGCTATGCTGCCTTGTAAGTAGCTTCTTCTGTCAGAATCATGCTTCTGGTATGCTGAGAGTTAGTATAAACATAACTAAGTCTTAAAGTATTCT	AG04449	95	-1.58936	-1.5835	-1.63014	-1.19727	-1.35547	-1.58301	-1.11133	-1.45801	-1.3772	-1.63241	-1.1665	-1.2702	-0.885498	-1.55908	-1.4541	-0.901855	-1.08057	-1.17725	-1.44775	-1.54492	-1.45382	-1.16895	-1.19824	-1.41748	-0.959473	-0.448914	-1.42822	-1.53391	-1.38379	-1.0542	-0.944824	-1.45654	-1.21729	-0.981934	-0.636475	-1.02002	-0.388428	-0.915039	-0.899414	-1.31543	-1.40625	-1.53467	-0.806641	-0.47229	-1.375	-1.59629	-1.64153	-1.56152	-1.02344	-1.45166	-1.73189	-1.5683	-0.906006	-0.473389	-0.865723	-0.898438	-0.78833	-0.946777	-1.48535	-1.5166	-1.53125	-1.64893	-1.70801	-1.58887	-1.5708	-1.63232	-1.11084	-1.53711	-1.05713	-1.1792	-0.812988	-1.18945	-1.36523	-0.996094	-1.48389	-1.28369	-0.993896	-1.13672	-1.14844	-1.33691	-1.33398	-0.595703	-0.938232	-1.43555	-0.909424	-1.43066	-1.49414	-1.36768	-1.67969	-1.57129	-1.29785	-1.12158	-1.44238	-1.23779	-1.3042	-1.06885	-1.52441	-1.55859	-1.47852	-1.12939	-1.01562	-1.64332	-1.5872	-1.66995	-1.73145	-1.63225	-1.64106	-1.63525	-1.70792	-1.70703	-1.69265	-1.62282	-0.708496	-0.836914	-1.53491	-1.63672	-1.60605	-1.6311	-1.63285	-1.68494	-1.67147	-1.64131	-1.6543	-1.67871	-1.66984	-1.67676	-1.67188	-1.64453	-1.55859	-1.69141	-1.59619	-1.49609	-1.64831	-1.70011	-1.80176	-1.3291	-1.79492	-0.839233	-1.33936	-1.64636	-1.60547	-0.877441	-0.893189	-1.50195	-1.66602	-0.959961	-0.41626	-1.64258	-0.716309	-0.964355	-0.958008	-0.836914	-1.35059	-0.959473	-1.03809	-1.00171	-1.86328	-1.08887	-1.22607	-1.00232	-1.41162	-1.8623	-1.57764	-1.6665	-1.78564	-1.6084	-1.67383	-1.82031	-1.71875	-1.64844	-1.69824	-1.77051	-1.74219	-1.50391	-1.62793	-1.77295	-1.39307	-1.7417	-1.75439	-1.81147	-1.78809	-1.41553	-1.72949	-1.75	-1.5498	-0.736816	-1.50684	-1.63867	-1.80555	-0.873291	-1.74414	-1.63867	-1.52734	-1.31592	-1.7251	-1.68904	-1.68115	-1.42334	-1.79688	-1.54346	-1.65234	-0.882324	-1.5459	-1.55029	-1.49268	-1.73232	-1.64111	-1.52612	-1.47021	-1.90674	-0.973389	-0.834473	-1.73438	-1.34863	-0.734619	-1.71973	-0.695312	-1.76758	-1.16699	-1.45508	-1.10107	-1.53857	-1.77197	-1.64404	-1.00073	-1.52637	-1.45117	-1.15806	-1.55859	-1.69727	-1.52295	-1.53516	-1.12183	-1.79297	-0.744385	-1.78223	-1.67822	-1.76465	-1.80957	-1.80566	-1.38867	-1.61133	-1.60833	-1.61035	-1.50244	-0.999023	-1.54736	-0.982666	-0.794434	-1.43506	-1.77295	-1.76074	-1.80664	-1.6709	-1.79395	-1.76562	-1.75098	-1.71973	-1.78906	-1.76953	-1.74805
AG04449_perc_95_6	CTAAGTAAACATAGTACTTGCATACTTCTGGTACTTGCAAGCTGACTCAGCAGAGATGCTTCAGATGCTGCTCTTGAGTAGCCGGCTAGGAATGCAAAGCAGATTCTTACCAGTCTACTGAGCTAAGTCTAAGTTTATATAAACT	AG04449	95	-1.46338	-1.04089	-1.44886	-0.5625	-1.11084	-1.52588	-0.666504	-1.25537	-0.630371	-1.31882	-0.657715	-0.635424	-0.356201	-1.21924	-0.842773	-0.45105	-0.182556	-0.305786	-1.25977	-1.30176	-1.25163	-0.662109	-0.412598	-1.26074	-0.271301	0.351318	-0.830078	-1.40677	-0.760498	-0.473511	-0.34375	-0.855957	-0.750732	-0.448853	0.280518	-0.320068	0.305298	-0.26886	-0.264954	-1.2793	-1.11914	-1.15918	0.0643349	0.261108	-0.740479	-1.32668	-1.3783	-1.34229	-0.273438	-0.780518	-1.2881	-1.02707	-0.124359	0.32251	-0.379639	-0.121979	-0.0242462	-0.531738	-1.08594	-1.19287	-1.23828	-1.23975	-1.4248	-1.19287	-1.36865	-1.22461	-0.563232	-0.970459	-0.24054	-0.605957	-0.30957	-0.621826	-0.901855	-0.239685	-1.41064	-0.889404	-0.301147	-0.349365	-0.338135	-1.36523	-0.498779	0.201355	-0.319702	-1.00464	-0.386475	-0.716064	-1.29102	-0.944092	-1.42285	-1.21484	-0.451416	-0.419556	-0.854492	-0.649414	-0.592041	-0.325806	-0.770508	-0.948242	-0.849609	-0.264343	-0.433838	-1.16002	-1.09453	-1.28604	-1.13574	-1.50956	-1.3324	-1.49121	-1.32574	-1.52087	-1.33741	-1.30269	-0.28418	-0.37207	-1.45752	-1.44312	-1.55105	-1.40527	-1.22592	-1.26346	-1.47966	-1.48026	-1.44238	-1.58594	-1.31478	-1.27686	-1.32397	-1.25415	-1.33008	-1.52832	-0.944092	-1.35059	-1.43018	-1.48727	-1.50195	-0.539307	-1.55273	-0.37915	-0.80127	-1.45235	-1.21777	-0.38147	-0.491699	-0.699707	-1.38965	-0.478271	0.0292473	-1.48828	-0.133698	-0.215149	-0.257385	-0.245789	-0.59668	-0.328857	-0.335571	-0.340576	-1.38086	-0.576904	-0.529541	-0.261684	-0.838867	-1.45312	-0.914307	-1.47852	-1.59863	-1.28418	-1.33301	-0.833008	-1.58984	-1.27637	-1.44531	-1.47852	-1.4502	-0.810059	-0.900879	-0.980713	-0.699707	-1.39697	-1.30664	-1.60293	-1.06738	-0.815918	-1.58057	-1.36133	-1.42676	-0.189514	-0.798828	-1.54004	-1.45928	-0.297119	-1.52637	-1.45703	-0.797363	-0.561035	-1.44775	-1.45863	-1.35596	-0.581299	-1.55762	-0.907959	-1.45508	-0.455322	-0.309326	-1.02051	-0.766357	-1.41339	-1.32812	-1.0321	-1.33545	-1.5166	-0.528564	-0.153595	-1.4209	-1.10352	-0.228638	-0.902588	-0.181213	-1.44385	-0.657715	-0.839844	-0.487549	-1.4043	-1.28711	-1.45703	-0.240021	-0.637695	-1.32227	-0.675372	-1.49707	-1.26709	-0.866455	-0.702637	-0.393616	-1.30859	-0.104156	-1.16797	-1.05444	-1.15625	-1.28809	-1.62109	-0.631592	-1.3418	-1.29819	-1.35742	-1.00342	-0.145874	-1.3501	-0.482666	-0.234009	-0.874023	-1.17041	-1.2002	-1.39648	-0.831055	-1.43164	-1.50684	-1.44727	-1.43457	-1.4375	-1.39062	-1.43359
AG04449_perc_95_7	TACTTCTAGTAAGAGCTTCTTGTAGACATAGCACATACCACTTGAGTCTAGTCAGGCTGTGCATACCATAGTACTTAAGAAGCTGCTTGCAGGCTTCTGCAGCAGGAGCATACTTCTCTTATAAGTAGCTTTGTTTATATAGCTA	AG04449	95	-1.48975	-1.51831	-1.46286	-1.17285	-1.30273	-1.51074	-1.22363	-1.33203	-1.36572	-1.42817	-1.25439	-1.237	-0.906006	-1.38818	-1.39941	-1.06055	-1.0061	-1.08203	-1.18262	-1.26953	-1.2911	-1.11768	-1.08936	-1.2793	-0.883789	-0.328308	-0.868408	-1.38416	-1.05981	-0.939209	-0.830078	-1.20068	-1.22119	-0.995361	-0.50708	-1.02734	-0.0841522	-0.819092	-0.796387	-1.22754	-1.26758	-1.22266	-0.535034	-0.376709	-1.15674	-1.48457	-1.34532	-1.2876	-0.607422	-1.28076	-1.50766	-1.02219	-0.689453	-0.270203	-0.919922	-0.635254	-0.492676	-1.10156	-1.27637	-1.35889	-1.39453	-1.37891	-1.5127	-1.31006	-1.48242	-1.40234	-1.19238	-1.29346	-0.952148	-1.05151	-0.87085	-1.05273	-1.24463	-0.921143	-1.2959	-1.20117	-0.895264	-0.927246	-1.12061	-0.994629	-1.27051	-0.555542	-0.876221	-1.17822	-0.842041	-1.16895	-1.25195	-1.1709	-1.29883	-1.32324	-1.15918	-0.921875	-1.34375	-1.14453	-1.28027	-1.04077	-1.31836	-1.36719	-1.28711	-0.901611	-0.9375	-1.12958	-1.07193	-1.45993	-1.20703	-1.40558	-1.41811	-1.36475	-1.49009	-1.53027	-1.45705	-1.40067	-1.1084	-1.00586	-1.32617	-1.39648	-1.38573	-1.39966	-1.43333	-1.48606	-1.51969	-1.50657	-1.43066	-1.45898	-1.46709	-1.47729	-1.47559	-1.44043	-1.35693	-1.36719	-1.33917	-1.40918	-1.51797	-1.53966	-1.53125	-1.32031	-1.60742	-0.921875	-1.33398	-1.44091	-1.44873	-0.962402	-1.06799	-1.26611	-1.47412	-1.02734	-0.427856	-1.51367	-0.686035	-0.867432	-0.869629	-0.838379	-1.25781	-0.947021	-0.999756	-1.00391	-1.64355	-1.22949	-1.30225	-0.90332	-1.34082	-1.55664	-1.50879	-1.38818	-1.48193	-1.55078	-1.57324	-1.41504	-1.63672	-1.54492	-1.5332	-1.50391	-1.47461	-1.47461	-1.51367	-1.56885	-1.41895	-1.51123	-1.56055	-1.57344	-1.43848	-1.38232	-1.45898	-1.52441	-1.25195	-0.613281	-1.53809	-1.5	-1.51005	-0.987061	-1.48926	-1.49219	-1.4668	-1.3457	-1.52783	-1.41079	-1.41016	-1.39502	-1.59766	-1.55273	-1.37207	-1.18164	-1.41797	-1.15137	-1.53271	-1.41209	-1.45703	-1.31201	-1.18115	-1.51611	-1.229	-0.69165	-1.38086	-0.925781	-0.820068	-1.27979	-0.871826	-1.49365	-1.28906	-1.30664	-1.11279	-1.32373	-1.51123	-1.39258	-1.09961	-1.35547	-1.35352	-0.968514	-1.34375	-1.30273	-0.717529	-1.01172	-1.1521	-1.4209	-0.856689	-1.33105	-1.23438	-1.40723	-1.48145	-1.70312	-1.41113	-1.2627	-1.22171	-1.27051	-1.32959	-0.943848	-1.29199	-0.975586	-0.667969	-1.34863	-1.54541	-1.57617	-1.60938	-1.31738	-1.60938	-1.66113	-1.60449	-1.6084	-1.64551	-1.61621	-1.62207
AG04449_perc_95_8	TATAAATACTTTGCATACTTACTGGGCTTGCAAGTCACACTGCCAGAGCTGCTTGCTGCTGCTGCTTTGTAAGCAAGACTTGCATACCAGAGGTGCTTCTTATTACAAGAAGTATGCATGCTTTTACTATGCTTCTTTAAATAGA	AG04449	95	-1.42139	-1.51221	-1.46676	-1.21777	-1.26758	-1.43262	-1.24414	-1.32275	-1.24512	-1.46624	-1.28711	-1.24904	-0.802246	-1.44727	-1.04688	-1.30273	-1.08887	-1.04053	-1.25439	-1.27637	-1.32127	-1.22314	-1.0625	-1.28857	-0.758301	-0.657349	-0.997559	-1.25588	-0.902344	-0.776855	-0.884277	-1.23291	-1.36182	-1.1748	-0.694092	-0.930664	-0.120575	-0.674072	-0.568481	-1.27148	-1.2832	-1.24365	-0.535767	-0.656982	-1.04004	-1.44803	-0.983402	-1.38623	-0.623535	-1.21631	-1.33328	-1.19485	-0.937988	-0.574951	-1.16113	-0.787109	-0.668945	-1.0249	-1.40918	-1.35645	-1.4375	-1.50977	-1.50537	-1.42236	-1.44629	-1.46631	-1.3291	-1.4707	-1.09131	-1.04395	-1.05664	-1.00195	-1.34961	-0.858887	-1.43506	-1.30176	-1.1499	-0.976807	-1.14404	-1.15723	-1.37695	-0.808594	-1.22607	-1.02197	-0.625	-0.923828	-1.31006	-1.1665	-1.35156	-1.28418	-0.995605	-0.937256	-1.37793	-1.10693	-1.2832	-0.967041	-0.979492	-1.01953	-0.975586	-0.827881	-0.710449	-1.28219	-1.2349	-1.31891	-1.38672	-1.45505	-1.42564	-1.43115	-1.34017	-1.50171	-1.42356	-1.41061	-1.20605	-1.05176	-1.396	-1.45947	-1.44626	-1.46973	-1.29	-1.33883	-1.33659	-1.35523	-1.40527	-1.4834	-1.3252	-1.33398	-1.32471	-1.30688	-1.35303	-1.38965	-1.29799	-1.33398	-1.32285	-1.34668	-1.5459	-1.21094	-1.4375	-1.00623	-1.44189	-1.28638	-1.40356	-0.784912	-1.16479	-1.14307	-1.36426	-0.90918	-0.504761	-1.33105	-0.578125	-0.742676	-0.683105	-0.794434	-1.08789	-0.742188	-0.873535	-0.773926	-1.5957	-1.26855	-1.34473	-1.06909	-1.05103	-1.58789	-1.53125	-1.49512	-1.6416	-1.53223	-1.52539	-0.997559	-1.40527	-1.59863	-1.47363	-1.48193	-1.44043	-1.56543	-1.50098	-1.42236	-1.42236	-1.6123	-1.56494	-1.42621	-1.45557	-1.55957	-1.521	-1.49316	-1.2373	-0.614258	-1.5918	-1.35645	-1.35676	-1.10107	-1.44727	-1.39648	-1.44043	-1.31543	-1.51562	-1.50419	-1.46484	-1.38379	-1.4873	-1.68701	-1.46875	-1.18115	-1.48926	-1.12744	-1.48877	-1.29981	-1.37988	-1.37183	-1.38184	-1.53027	-1.28955	-0.562622	-1.4541	-1.16406	-0.84668	-0.846924	-1.1543	-1.36572	-1.26465	-1.17773	-1.09863	-1.26465	-1.40576	-1.39258	-1.04224	-1.37598	-1.22363	-1.07486	-1.35352	-1.18555	-0.791992	-1.2334	-1.25684	-1.46191	-1.01538	-0.990723	-0.937988	-1.09473	-1.16211	-1.51562	-1.49854	-0.844238	-0.811813	-0.924316	-1.33203	-1.09473	-1.12744	-1.18701	-0.590332	-1.28711	-1.22656	-1.26758	-1.41016	-1.29102	-1.33301	-1.4248	-1.3457	-1.36719	-1.35059	-1.31055	-1.41309
AG04449_perc_95_9	ATGTTTGTACTTAAGTTCTTCTGAGGAGACTGCTTGGTATGCATAGCTATGCTTCTTCTTCTGCAGTGAGACTGCTTGCTGAGTATGCTAGCTCTGCTCAGAAGAATGTACTCTGCTAGTACTGAAAGTATTTTAAAAATAAACA	AG04449	95	-1.53174	-1.5769	-1.57123	-1.33301	-1.32715	-1.50244	-1.38965	-1.36279	-1.46143	-1.59434	-1.34131	-1.42413	-1.0564	-1.55664	-1.48633	-1.46533	-1.29199	-1.28516	-1.39258	-1.4707	-1.43325	-1.41113	-1.38574	-1.37549	-1.10156	-0.701294	-1.35449	-1.44024	-1.229	-1.04785	-1.11426	-1.36475	-1.55225	-1.44922	-0.79126	-1.14453	-0.455811	-1.04077	-0.953613	-1.30371	-1.39551	-1.45264	-0.704346	-0.808105	-1.34863	-1.49866	-1.43688	-1.54199	-1.17871	-1.4541	-1.56239	-1.3374	-1.03076	-0.702148	-1.48926	-1.0791	-0.982178	-1.27686	-1.5918	-1.49561	-1.56348	-1.63672	-1.61865	-1.56445	-1.46045	-1.59277	-1.49414	-1.5874	-1.14941	-1.25342	-1.16162	-1.27832	-1.40088	-1.03271	-1.47021	-1.32959	-1.25391	-1.05103	-1.26904	-1.27539	-1.57861	-0.767578	-1.18848	-1.27197	-1.09033	-1.34375	-1.40869	-1.30762	-1.58203	-1.41309	-1.36621	-1.16553	-1.44043	-1.23926	-1.46191	-1.21045	-1.30664	-1.33789	-1.24805	-1.13818	-1.09326	-1.42251	-1.37812	-1.48325	-1.54883	-1.56554	-1.49552	-1.54004	-1.50419	-1.60193	-1.5299	-1.47789	-1.39941	-1.24316	-1.47607	-1.5791	-1.56082	-1.60303	-1.45304	-1.51604	-1.54515	-1.52099	-1.49316	-1.63623	-1.48564	-1.5061	-1.48145	-1.47339	-1.4834	-1.57422	-1.52129	-1.40625	-1.55326	-1.58848	-1.71875	-1.48975	-1.66602	-1.18945	-1.64648	-1.44733	-1.54517	-1.02686	-1.42188	-1.40479	-1.479	-1.16309	-0.682617	-1.50977	-0.86499	-1.15967	-1.09473	-1.14941	-1.40283	-1.09814	-1.29053	-1.14014	-1.91992	-1.44141	-1.5376	-1.13794	-1.39893	-1.7002	-1.71094	-1.59814	-1.75439	-1.63281	-1.57422	-1.44434	-1.68066	-1.68066	-1.61035	-1.65771	-1.60059	-1.77832	-1.72266	-1.59229	-1.45996	-1.69092	-1.5752	-1.67713	-1.67676	-1.7373	-1.63184	-1.61523	-1.37598	-0.812012	-1.84082	-1.4873	-1.62558	-1.3335	-1.5918	-1.50391	-1.53027	-1.39209	-1.69092	-1.6438	-1.61328	-1.52637	-1.69531	-1.81152	-1.59473	-1.49512	-1.60254	-1.44287	-1.6792	-1.6002	-1.53809	-1.52002	-1.45801	-1.77197	-1.60352	-0.823975	-1.64014	-1.30957	-1.20557	-1.33887	-1.28223	-1.61426	-1.49561	-1.34668	-1.44385	-1.48926	-1.71387	-1.62207	-1.25293	-1.66504	-1.33691	-1.28958	-1.5459	-1.50195	-1.22217	-1.53418	-1.44727	-1.66016	-1.18652	-1.44629	-1.3457	-1.49414	-1.58496	-1.89355	-1.59473	-1.38379	-1.33821	-1.45312	-1.49756	-1.16113	-1.40576	-1.3916	-0.944824	-1.49414	-1.69971	-1.73242	-1.79883	-1.66113	-1.76074	-1.7793	-1.73438	-1.70898	-1.74902	-1.73535	-1.76465
AG04449_perc_95_10	ACTTAAAACAGACTCTGCTTACTAGCATACTTGCTTGCTCTGCTCAGCAAGGCTGCTATGCATACTTTCCTTCTTAGTCTAACTTGCAGTCTCAGAAGCTGAGTATGTCTTTGTTTATTTTAGATTCTTAAGAATGTAAGAGTAG	AG04449	95	-1.53613	-1.54199	-1.6067	-1.0918	-1.30176	-1.56641	-1.11816	-1.38818	-1.25708	-1.62948	-1.05176	-1.10325	-0.719482	-1.49658	-1.38574	-0.916504	-0.85498	-1.00806	-1.47217	-1.62109	-1.47658	-1.26465	-1.10352	-1.42773	-0.820801	0.0193863	-1.36523	-1.50533	-1.26318	-0.987549	-0.758789	-1.28564	-1.23975	-1.01221	-0.181458	-0.842285	-0.0506954	-0.766357	-0.84668	-1.34277	-1.39746	-1.49707	-0.302551	-0.04776	-1.25879	-1.502	-1.53093	-1.62451	-0.839355	-1.32178	-1.58891	-1.41028	-0.66748	0.0234909	-0.944824	-0.570679	-0.456421	-1.09814	-1.53906	-1.50977	-1.54688	-1.61865	-1.69434	-1.56299	-1.53711	-1.58984	-1.08301	-1.44629	-0.754395	-1.01709	-0.625977	-1.06396	-1.3501	-0.714844	-1.49023	-1.19775	-0.602783	-0.798096	-1.04443	-1.37402	-1.29297	-0.165985	-0.579102	-1.41602	-0.800049	-1.30859	-1.52881	-1.31348	-1.69629	-1.45703	-0.998535	-0.709229	-1.0957	-0.878662	-1.16211	-0.833008	-1.35254	-1.38281	-1.28027	-0.666748	-0.853271	-1.49439	-1.4376	-1.51363	-1.59473	-1.6329	-1.5193	-1.62598	-1.52957	-1.64929	-1.5504	-1.50203	-0.748535	-0.742676	-1.53564	-1.63037	-1.58099	-1.65601	-1.47469	-1.53	-1.59561	-1.56736	-1.60254	-1.66016	-1.51005	-1.51904	-1.49927	-1.4917	-1.53467	-1.68945	-1.46537	-1.43262	-1.57983	-1.64055	-1.85645	-1.22559	-1.70312	-0.685303	-1.25732	-1.52056	-1.53296	-0.771484	-0.958618	-1.31836	-1.54883	-0.902344	-0.144135	-1.55859	-0.509399	-0.805176	-0.805664	-0.706299	-1.229	-0.842041	-0.881592	-0.856445	-1.8877	-0.933838	-1.00464	-0.743652	-1.2666	-1.73438	-1.47119	-1.6665	-1.76611	-1.64062	-1.60645	-1.56934	-1.73145	-1.62305	-1.62988	-1.75342	-1.68457	-1.38281	-1.48047	-1.72412	-1.2627	-1.62939	-1.65039	-1.75816	-1.62891	-1.22314	-1.69971	-1.72949	-1.51953	-0.474731	-1.39551	-1.58203	-1.65161	-0.727295	-1.68164	-1.55566	-1.3335	-0.854248	-1.69434	-1.7294	-1.62451	-1.35547	-1.74707	-1.37158	-1.69727	-0.824219	-1.07031	-1.38672	-1.33691	-1.57676	-1.57617	-1.46387	-1.51465	-1.85547	-0.899902	-0.435181	-1.70459	-1.39453	-0.654785	-1.44287	-0.570557	-1.69434	-1.16113	-1.37207	-1.02563	-1.51953	-1.74219	-1.66699	-0.92041	-1.41602	-1.38281	-1.07919	-1.57227	-1.62646	-1.36426	-1.41211	-1.05103	-1.74414	-0.548462	-1.57129	-1.4458	-1.58301	-1.66602	-1.84082	-1.36475	-1.47949	-1.44333	-1.50977	-1.41357	-0.648926	-1.46973	-1.03711	-0.532227	-1.41455	-1.75391	-1.74268	-1.83984	-1.5918	-1.79883	-1.79785	-1.76074	-1.72656	-1.79199	-1.7832	-1.8252
AG04449_perc_95_11	CATACTTCTTTATTTAGCTTCCTTGCATACTTCCTACTTAGTAAGTCTACTCAGAGATGCTGCTGCTGCTTATAAGTAGCATGCATGGTATGCAAGCTAGTAGGCTTATTTATTTTAGTATAAACTGTACATTCTTTTCTGCTTG	AG04449	95	-1.50781	-1.59766	-1.60475	-1.37402	-1.33398	-1.49805	-1.43115	-1.43604	-1.47729	-1.67361	-1.40771	-1.35839	-1.15649	-1.58203	-1.65137	-1.51172	-1.39355	-1.38525	-1.4585	-1.56543	-1.46244	-1.42578	-1.37598	-1.32617	-1.10303	-0.530701	-1.46045	-1.46628	-1.48877	-1.12744	-1.0957	-1.51318	-1.5625	-1.54736	-0.629883	-1.13721	-0.337646	-1.1543	-1.05518	-1.29395	-1.48633	-1.59473	-0.721436	-0.72168	-1.38525	-1.58834	-1.42793	-1.58252	-0.670166	-1.52588	-1.64543	-1.40662	-1.11523	-0.590576	-1.54395	-1.09863	-0.996094	-1.48486	-1.68457	-1.55811	-1.62402	-1.72949	-1.7041	-1.63184	-1.52734	-1.64551	-1.58203	-1.68799	-1.02686	-1.26416	-1.12744	-1.29492	-1.44287	-0.965088	-1.53662	-1.35693	-1.2207	-1.10352	-1.36475	-1.23633	-1.63086	-0.60376	-1.06372	-1.26904	-1.1543	-1.53906	-1.46143	-1.37354	-1.63867	-1.48535	-1.42627	-1.13086	-1.41992	-1.20215	-1.51904	-1.37842	-1.54102	-1.54004	-1.46289	-1.18604	-1.16699	-1.48605	-1.43985	-1.51883	-1.74902	-1.60784	-1.51972	-1.6123	-1.54042	-1.70776	-1.53726	-1.50256	-1.33984	-1.14746	-1.51489	-1.63477	-1.55789	-1.66626	-1.49564	-1.56388	-1.56978	-1.56219	-1.57227	-1.64404	-1.52339	-1.54785	-1.51489	-1.5271	-1.57568	-1.62598	-1.64527	-1.48438	-1.57607	-1.64576	-1.89062	-1.46387	-1.7207	-1.21387	-1.76709	-1.50452	-1.51318	-1.14697	-1.46924	-1.57227	-1.54297	-1.29443	-0.424194	-1.51953	-0.658447	-1.04834	-0.968018	-0.98584	-1.40088	-0.974365	-1.12842	-1.00928	-2.05664	-1.4917	-1.60107	-1.11731	-1.52686	-1.78613	-1.75635	-1.6084	-1.80225	-1.73242	-1.66504	-1.85742	-1.73926	-1.74902	-1.66504	-1.74121	-1.64453	-1.82812	-1.74512	-1.77783	-1.46875	-1.64697	-1.59521	-1.72497	-1.84521	-1.74316	-1.58203	-1.91895	-1.38086	-0.759277	-1.89062	-1.46094	-1.56472	-1.28418	-1.64062	-1.52734	-1.47217	-1.23486	-1.6499	-1.58685	-1.61084	-1.54199	-1.7041	-1.90137	-1.59766	-1.28564	-1.5332	-1.62061	-1.75098	-1.56635	-1.60596	-1.52808	-1.41943	-1.74902	-1.59961	-0.729736	-1.60498	-1.26855	-1.20703	-1.46387	-1.15967	-1.64795	-1.45654	-1.44336	-1.43848	-1.47607	-1.65576	-1.59766	-1.31128	-1.74219	-1.33496	-1.44552	-1.46973	-1.6626	-1.4165	-1.7168	-1.47266	-1.80176	-1.03418	-1.5459	-1.41504	-1.64648	-1.66504	-1.89551	-1.55811	-1.30566	-1.27378	-1.375	-1.44238	-1.24023	-1.33301	-1.35352	-0.81543	-1.56641	-1.98633	-2.00684	-2.04102	-1.98145	-1.95117	-1.93262	-1.90039	-1.81055	-1.91406	-1.93555	-2.02148
AG04449_perc_95_12	ATAAATATAGCATACTTGTAGTATTTGTCTTAGCTGACTAGACTGCCTGGGATGTACTTGCATTCTTGCTGCCTGCTTCTTAAGAAGCCTCCTCTGCTGAAGCTTATCTTGCTTGTATAGACATACTTTAGCAGTTAGCTATTCC	AG04449	95	-1.57959	-1.61279	-1.57286	-1.25293	-1.25342	-1.5415	-1.38232	-1.37939	-1.39038	-1.45218	-1.31836	-1.33203	-1.14014	-1.45605	-1.48047	-1.28711	-1.30176	-1.37891	-1.30518	-1.49707	-1.36183	-1.3335	-1.31152	-1.36328	-1.18994	-0.741577	-1.12354	-1.44095	-1.14941	-1.20752	-1.10547	-1.21436	-1.38379	-1.27539	-0.922363	-1.20166	-0.474365	-1.01587	-1.11572	-1.25195	-1.37402	-1.38623	-0.71582	-0.656494	-1.14551	-1.50326	-1.45272	-1.4624	-0.894043	-1.24072	-1.5727	-1.37939	-0.724365	-0.606934	-1.23242	-0.938965	-0.821777	-1.33057	-1.39941	-1.48145	-1.51367	-1.52881	-1.64355	-1.47021	-1.54443	-1.51465	-1.42529	-1.479	-1.27002	-1.08008	-1.09033	-1.02979	-1.33594	-1.14893	-1.33984	-1.25928	-1.06445	-1.13721	-1.32178	-1.12988	-1.38916	-0.927734	-1.22217	-1.24121	-1.17676	-1.33105	-1.3374	-1.23926	-1.50293	-1.41113	-1.39551	-1.1543	-1.41016	-1.22412	-1.50146	-1.32227	-1.40137	-1.41895	-1.33789	-1.18848	-1.16455	-1.46777	-1.42138	-1.51081	-1.35156	-1.51249	-1.51358	-1.48975	-1.5363	-1.56958	-1.55859	-1.49848	-1.29395	-1.15723	-1.42383	-1.52295	-1.48466	-1.51855	-1.48987	-1.54064	-1.57061	-1.54725	-1.52148	-1.56836	-1.50875	-1.53418	-1.51514	-1.50195	-1.47656	-1.54199	-1.5117	-1.4375	-1.56379	-1.5888	-1.73242	-1.38232	-1.6748	-1.20068	-1.56055	-1.49573	-1.52783	-1.14648	-1.27173	-1.30566	-1.47119	-1.2168	-0.637695	-1.5459	-0.893311	-1.16553	-1.07227	-1.08008	-1.43311	-1.10986	-1.27344	-1.19092	-1.8291	-1.43408	-1.54053	-1.16748	-1.45801	-1.70215	-1.67285	-1.43652	-1.5542	-1.62012	-1.62891	-1.54688	-1.6748	-1.64648	-1.53711	-1.63818	-1.59961	-1.7002	-1.68359	-1.63721	-1.47119	-1.64014	-1.61523	-1.65018	-1.55322	-1.5415	-1.5625	-1.65918	-1.34082	-0.925781	-1.76855	-1.50879	-1.60312	-1.30322	-1.60254	-1.52148	-1.49023	-1.52051	-1.62012	-1.4915	-1.57178	-1.53223	-1.65918	-1.6792	-1.53223	-1.27393	-1.69434	-1.06372	-1.57031	-1.61289	-1.56006	-1.42896	-1.37402	-1.64307	-1.43115	-0.95874	-1.48682	-1.13672	-1.16357	-1.43018	-1.20068	-1.56641	-1.42285	-1.36719	-0.868408	-1.47852	-1.64941	-1.56885	-1.26953	-1.57324	-1.4209	-1.22501	-1.49902	-1.44971	-1.09668	-1.26758	-1.3728	-1.55566	-1.25537	-1.50488	-1.4043	-1.52734	-1.61719	-1.8623	-1.47461	-1.41504	-1.38898	-1.39844	-1.49854	-1.08594	-1.40186	-1.23828	-0.489746	-1.43359	-1.65576	-1.65479	-1.69141	-1.5752	-1.68262	-1.70312	-1.66406	-1.65918	-1.70898	-1.68555	-1.6875
AG04449_perc_95_13	AGTTGTATTTATATAAGGCCTCTTCTTGAAGCTCTTTCTGAGTCGGCTCATAGCAAGCATTCTTCTTCCTTGAGGATGCTTGCTTAGCAAGAATGCCTCTGCATACTTGAAGTAGGAGTCCTAGCTAAATAAAGTAAACTATGCT	AG04449	95	-1.55176	-1.57251	-1.58197	-1.23047	-1.28076	-1.59668	-1.38379	-1.41309	-1.32861	-1.57051	-1.29053	-1.292	-0.947021	-1.55908	-1.21289	-1.3457	-1.10254	-1.09863	-1.38916	-1.46777	-1.42027	-1.38525	-1.37988	-1.38721	-1.03711	-0.559936	-1.27393	-1.47203	-1.05151	-1.10645	-1.06055	-1.14941	-1.43311	-1.31982	-0.646729	-1.07227	-0.268555	-0.921631	-0.82373	-1.28906	-1.4248	-1.4873	-0.708008	-0.668701	-1.29785	-1.52753	-1.51395	-1.51611	-1.05664	-1.42041	-1.5395	-1.29144	-0.961914	-0.599121	-1.27197	-0.928711	-0.817871	-1.19189	-1.49219	-1.49854	-1.54785	-1.63818	-1.70312	-1.53613	-1.56934	-1.5874	-1.4375	-1.50342	-1.18506	-1.17676	-1.04004	-1.2041	-1.39014	-0.994141	-1.44824	-1.30176	-1.20605	-1.04565	-1.09912	-1.27441	-1.34326	-0.61084	-1.04932	-1.29736	-0.875732	-1.01953	-1.47949	-1.32275	-1.56836	-1.42285	-1.26611	-1.13818	-1.46875	-1.22363	-1.45752	-1.13721	-1.06348	-1.13965	-1.04785	-0.976074	-0.889648	-1.39428	-1.33952	-1.48868	-1.52051	-1.56114	-1.47188	-1.56104	-1.51384	-1.61621	-1.51803	-1.45614	-1.24609	-1.08496	-1.49561	-1.57739	-1.53836	-1.56421	-1.44949	-1.497	-1.56294	-1.55237	-1.5293	-1.61914	-1.4928	-1.49292	-1.49341	-1.46729	-1.51172	-1.58301	-1.3074	-1.46387	-1.56149	-1.61517	-1.72559	-1.31494	-1.67773	-1.10107	-1.59912	-1.48555	-1.49121	-0.883301	-1.31226	-1.04858	-1.49805	-1.04443	-0.466675	-1.52441	-0.71875	-1.04346	-0.998291	-0.967041	-1.14355	-1.03076	-1.12646	-1.07471	-1.79688	-1.36621	-1.35986	-1.04736	-1.30566	-1.66211	-1.64062	-1.5752	-1.67334	-1.57227	-1.57227	-1.13867	-1.68359	-1.5957	-1.60156	-1.69092	-1.63574	-1.70312	-1.69727	-1.62158	-1.38184	-1.69629	-1.59082	-1.64257	-1.52393	-1.56641	-1.62598	-1.7041	-1.41113	-0.655518	-1.73535	-1.52344	-1.57644	-1.11133	-1.59668	-1.51172	-1.38867	-1.21045	-1.62793	-1.61679	-1.5708	-1.37158	-1.63477	-1.68018	-1.52246	-1.23145	-1.41797	-1.35938	-1.55322	-1.55626	-1.58887	-1.47266	-1.39355	-1.74316	-1.375	-0.746094	-1.63623	-1.2832	-0.946289	-0.989014	-1.08643	-1.58496	-1.3208	-1.42676	-1.16895	-1.49561	-1.66504	-1.58936	-0.95166	-1.49609	-1.375	-1.11594	-1.51367	-1.37305	-1.20508	-1.38965	-1.1731	-1.58594	-1.06665	-1.30176	-1.19482	-1.34766	-1.45312	-1.81836	-1.45264	-1.47656	-1.44105	-1.50977	-1.51416	-0.94043	-1.42773	-1.32666	-0.724609	-1.38623	-1.54102	-1.54736	-1.72852	-1.50879	-1.69238	-1.70703	-1.66211	-1.65039	-1.69629	-1.67773	-1.72168
AG04449_perc_95_14	ATACTATGTTTACTTAAGAGAAGCTACTTGTAAGTCCATCCCATTCTGCTCGGCTGCCTGCTGCTGTGCTGAGCTCGGCTCTTAAGTATGCTCTGCTTGCTAGAAAGCAGTACATTCTTAAGGTATGAATGTAACTTTTAGACTG	AG04449	95	-1.44775	-1.38574	-1.41925	-0.992676	-1.21777	-1.49316	-1.14746	-1.32422	-1.09021	-1.32624	-0.999512	-1.08665	-0.679688	-1.2749	-0.996582	-0.911865	-0.552002	-0.742188	-1.25586	-1.28711	-1.31724	-1.05176	-0.714844	-1.2915	-0.607422	-0.194641	-1.06543	-1.34445	-0.938721	-0.781494	-0.558594	-1.10181	-1.06641	-0.866699	-0.297852	-0.746582	-0.0770569	-0.601807	-0.59082	-1.21875	-1.24805	-1.21729	-0.115532	-0.103394	-0.902344	-1.43506	-1.35969	-1.3208	-0.531738	-0.964844	-1.24574	-1.13089	-0.517578	-0.0627794	-0.789062	-0.417725	-0.310425	-0.84082	-1.16211	-1.27734	-1.2959	-1.29639	-1.44873	-1.23877	-1.45068	-1.30518	-0.815918	-1.17578	-0.699219	-0.78125	-0.575439	-0.825195	-1.15039	-0.684326	-1.36523	-1.08301	-0.572266	-0.717041	-0.762695	-1.16699	-0.988281	-0.392578	-0.786621	-1.23975	-0.692871	-1.02783	-1.30273	-0.991211	-1.32617	-1.19531	-0.64917	-0.567871	-0.887207	-0.679688	-0.981201	-0.730957	-1.08984	-1.16797	-1.09668	-0.572266	-0.819824	-1.24456	-1.18361	-1.27052	-1.31934	-1.41746	-1.3748	-1.38184	-1.29146	-1.48401	-1.38706	-1.35293	-0.766113	-0.746582	-1.34863	-1.38037	-1.41339	-1.41406	-1.21563	-1.25897	-1.39907	-1.39499	-1.44727	-1.44385	-1.26401	-1.26758	-1.26978	-1.24634	-1.3291	-1.35352	-1.15142	-1.27148	-1.37128	-1.41111	-1.39941	-1.03027	-1.4248	-0.650757	-1.21484	-1.35528	-1.47876	-0.760498	-0.921875	-1.13477	-1.36328	-0.828125	-0.355957	-1.40332	-0.514404	-0.65332	-0.612305	-0.631836	-1.06689	-0.688721	-0.755615	-0.730957	-1.46289	-0.903564	-1.02661	-0.778931	-1.15625	-1.57324	-1.32959	-1.44482	-1.521	-1.42969	-1.38184	-1.13574	-1.51465	-1.45996	-1.39941	-1.53809	-1.5459	-1.30664	-1.36426	-1.45264	-1.23779	-1.48633	-1.50391	-1.47776	-1.30273	-1.11035	-1.51758	-1.29004	-1.31445	-0.581299	-1.2832	-1.45508	-1.3981	-0.708008	-1.48145	-1.47363	-1.16553	-1.00854	-1.56885	-1.50582	-1.36768	-1.03271	-1.53418	-1.09814	-1.40234	-0.926514	-1.13672	-0.967529	-1.15088	-1.36132	-1.41748	-1.27588	-1.30811	-1.57471	-0.959473	-0.560303	-1.49854	-1.19824	-0.635986	-1.20654	-0.687012	-1.4668	-1.03418	-1.34375	-0.878418	-1.36133	-1.41064	-1.42773	-0.646851	-0.904785	-1.34863	-0.860002	-1.44336	-1.20801	-1.06543	-0.928711	-0.750854	-1.38477	-0.619873	-1.25977	-1.19043	-1.29199	-1.3584	-1.36328	-1.0083	-1.30273	-1.27703	-1.33008	-1.27441	-0.43335	-1.35156	-0.895264	-0.473389	-1.0188	-1.20117	-1.20215	-1.28711	-1.00391	-1.27441	-1.34766	-1.30371	-1.31543	-1.31641	-1.2666	-1.30566
AG04449_perc_95_15	CTATATTTATACTAGTACATACCAGTGGAGCTTCTCTGCTTGCTGCCTAAGTCTACAACTATGCTCGCTGTGAAGCTGCTTCTTGCCAGTGGTATGCTAAGTATTTTTATTTTAGTAGTTATTTCTGTAAGTATGCAGTGTCTAG	AG04449	95	-1.68506	-1.729	-1.71085	-1.40332	-1.41016	-1.69043	-1.55566	-1.48145	-1.57275	-1.66034	-1.4585	-1.53023	-1.23193	-1.74658	-1.60156	-1.62988	-1.45166	-1.53076	-1.53857	-1.71484	-1.5376	-1.5376	-1.54932	-1.45654	-1.45068	-1.00049	-1.45117	-1.5516	-1.52686	-1.37207	-1.1748	-1.59326	-1.63916	-1.57275	-1.07031	-1.38232	-0.575684	-1.19727	-1.10156	-1.39551	-1.50293	-1.62158	-0.921631	-0.928223	-1.49805	-1.64246	-1.41014	-1.67236	-1.14746	-1.58154	-1.7013	-1.58276	-1.30762	-0.990967	-1.59912	-1.18896	-1.11328	-1.43799	-1.69434	-1.56934	-1.62012	-1.75732	-1.72852	-1.73193	-1.55615	-1.73047	-1.62549	-1.77197	-1.48145	-1.37988	-1.30566	-1.38379	-1.49121	-1.28125	-1.58789	-1.46289	-1.34277	-1.42188	-1.45361	-1.44727	-1.72998	-1.05396	-1.39307	-1.45166	-1.00024	-1.604	-1.5127	-1.46191	-1.77148	-1.60156	-1.44873	-1.30078	-1.59863	-1.35205	-1.61182	-1.47363	-1.5459	-1.55664	-1.50098	-1.27881	-0.923828	-1.6616	-1.60808	-1.65953	-1.70508	-1.64299	-1.66568	-1.67041	-1.68861	-1.75769	-1.72712	-1.64758	-1.46582	-1.21191	-1.57739	-1.66528	-1.63469	-1.67969	-1.62424	-1.6866	-1.59576	-1.59288	-1.64746	-1.70166	-1.66691	-1.69458	-1.65601	-1.65552	-1.63525	-1.74121	-1.59921	-1.49805	-1.5935	-1.66821	-1.875	-1.60156	-1.72852	-1.31616	-1.77832	-1.66937	-1.69043	-1.1665	-1.52246	-1.65967	-1.65967	-1.28516	-0.630127	-1.57129	-0.810791	-1.18506	-1.02686	-1.12891	-1.53418	-1.0957	-1.34326	-1.17285	-1.97266	-1.54395	-1.73633	-1.39136	-1.33594	-1.97949	-1.83838	-1.7124	-1.87158	-1.80664	-1.8125	-1.81836	-1.72168	-1.87793	-1.7207	-1.83545	-1.81445	-1.9541	-1.89551	-1.79541	-1.58643	-1.8374	-1.75977	-1.81655	-1.76123	-1.78955	-1.7251	-1.78223	-1.62988	-0.941895	-1.97949	-1.61914	-1.85599	-1.41211	-1.76367	-1.6748	-1.64258	-1.61572	-1.84326	-1.72614	-1.70166	-1.67041	-1.81348	-1.85596	-1.69531	-1.5249	-2.01562	-1.50879	-1.78271	-1.71833	-1.69971	-1.6709	-1.61621	-1.91602	-1.73535	-1.08154	-1.73779	-1.42676	-1.27246	-1.6543	-1.39258	-1.82422	-1.53418	-1.54688	-1.44775	-1.57715	-1.83398	-1.74658	-1.34399	-1.70605	-1.41113	-1.31957	-1.65039	-1.68457	-1.36084	-1.75391	-1.53589	-1.79395	-1.34912	-1.72852	-1.56787	-1.79199	-1.78223	-1.82324	-1.62158	-1.29199	-1.27606	-1.3418	-1.53809	-1.29102	-1.5459	-1.43066	-0.907715	-1.44922	-1.67822	-1.69775	-1.72363	-1.62793	-1.65039	-1.66797	-1.62402	-1.5918	-1.62402	-1.60254	-1.68457
AG04449_perc_95_16	AAATACTTACTGCTTACTTAAGCTAGCAGCAGACTCAGTCTGAAAGTATGTAAGATGCTCTTTCTGCTAAGTATACAGAGCTGCTGCTCTTAGTCGCTGCAGAAGTATGCAGACTGTTCTACTTACTTACTGCTTGGAGCTATGC	AG04449	95	-1.47949	-1.40381	-1.46156	-0.984375	-1.24268	-1.46973	-0.87793	-1.30957	-1.11084	-1.45843	-0.975586	-1.10455	-0.800537	-1.40967	-1.13477	-0.635742	-0.612549	-0.785156	-1.26611	-1.30371	-1.35523	-0.802979	-0.967041	-1.28369	-0.864014	-0.259888	-1.0874	-1.37494	-1.02905	-1.00171	-0.666016	-1.13086	-0.958008	-0.577148	-0.387451	-0.9646	-0.170898	-0.74585	-0.741699	-1.26172	-1.24219	-1.31006	-0.41626	-0.193085	-1.1377	-1.46463	-1.46915	-1.34912	-0.556885	-1.17432	-1.56575	-1.40149	-0.521362	-0.162231	-0.52832	-0.5979	-0.479492	-0.942871	-1.29688	-1.36621	-1.39551	-1.44873	-1.56738	-1.36572	-1.48047	-1.4458	-0.979492	-1.28857	-0.905762	-0.968994	-0.71167	-1.06299	-1.15039	-0.944092	-1.38867	-1.15381	-0.759766	-0.859619	-0.818359	-1.20605	-1.11133	-0.488037	-0.827148	-1.25	-0.797119	-1.03638	-1.31689	-1.26709	-1.44043	-1.41895	-0.979492	-0.878662	-1.28223	-1.10254	-1.07715	-0.868652	-1.12402	-1.26562	-1.14551	-0.75415	-0.88916	-1.50735	-1.44759	-1.53033	-1.30371	-1.47165	-1.48004	-1.44678	-1.55854	-1.55798	-1.49866	-1.46342	-0.653809	-0.815918	-1.38867	-1.44727	-1.43878	-1.448	-1.48525	-1.53273	-1.50001	-1.48652	-1.52441	-1.52197	-1.51949	-1.52832	-1.53687	-1.50098	-1.38867	-1.43457	-1.20418	-1.35254	-1.47209	-1.52469	-1.49805	-1.05322	-1.58691	-0.746582	-0.969727	-1.4232	-1.43213	-0.831543	-0.502502	-1.08154	-1.49805	-0.859619	-0.467407	-1.50195	-0.688965	-0.637451	-0.647461	-0.672119	-1.01147	-0.748291	-0.797119	-0.769775	-1.54395	-1.00342	-1.02637	-0.872925	-1.30273	-1.62988	-1.28467	-1.47998	-1.5498	-1.5166	-1.57715	-1.29199	-1.64941	-1.52246	-1.49609	-1.54297	-1.49316	-1.21484	-1.35742	-1.46631	-1.23047	-1.53369	-1.51611	-1.58125	-1.27148	-0.98291	-1.62549	-1.4873	-1.34766	-0.679199	-1.22852	-1.54102	-1.54617	-0.758789	-1.58984	-1.51953	-1.32812	-1.21045	-1.63672	-1.55594	-1.46143	-1.10986	-1.65039	-1.28809	-1.44824	-0.970947	-1.21875	-1.01587	-1.15625	-1.49996	-1.4165	-1.29883	-1.30859	-1.68604	-0.782471	-0.68457	-1.54248	-1.16797	-0.664795	-1.31152	-0.550781	-1.50684	-0.933594	-1.26758	-0.754883	-1.39307	-1.51318	-1.47998	-0.727417	-1.14062	-1.33105	-0.751525	-1.52637	-1.35205	-1.09131	-0.992188	-0.74292	-1.49414	-0.644531	-1.40039	-1.2749	-1.4082	-1.5	-1.72754	-1.12598	-1.40918	-1.37629	-1.42969	-1.20996	-0.615723	-1.44873	-0.684082	-0.557129	-1.20605	-1.47754	-1.51074	-1.53613	-1.03516	-1.61035	-1.63965	-1.60254	-1.61719	-1.63086	-1.62305	-1.62793
AG04449_perc_95_17	AATTCTAGTATTTACTTAGACAGTAGTATCACTGGTATGCTAGCTCTGCAGAGGAACAGTCTACTCCTAAGAATGCTGCTGCTTAGCTTGCCTGCCCAGAGACTGTTTACTGAGGAAGAAACTATGCTAGTATGTAATACTACTT	AG04449	95	-1.51855	-1.47681	-1.55301	-1.34375	-1.24707	-1.53955	-1.3125	-1.39062	-1.26367	-1.51936	-1.31738	-1.38736	-1.04492	-1.55078	-1.41309	-1.32812	-1.25146	-1.20996	-1.43408	-1.50781	-1.44825	-1.41357	-1.39453	-1.38623	-1.17822	-0.6521	-1.2915	-1.4787	-1.26123	-1.10156	-1.05273	-1.21777	-1.44092	-1.29834	-0.708008	-1.12842	-0.489258	-0.991943	-0.962646	-1.32715	-1.41113	-1.50537	-0.714844	-0.802734	-1.26562	-1.47592	-1.33534	-1.53271	-1.13965	-1.34424	-1.51422	-1.32062	-0.83252	-0.658936	-1.29248	-1.11768	-1.03125	-1.25439	-1.58496	-1.47314	-1.53906	-1.60107	-1.5791	-1.55176	-1.46289	-1.56543	-1.43555	-1.56006	-1.17822	-1.16455	-1.1665	-1.21094	-1.46143	-1.03711	-1.48877	-1.35449	-1.28369	-0.944092	-1.22412	-1.37402	-1.50879	-0.672852	-1.04785	-1.30322	-1.06836	-1.34912	-1.42383	-1.07959	-1.58301	-1.41113	-1.44287	-1.20947	-1.45312	-1.24072	-1.44189	-1.15771	-1.30859	-1.31543	-1.24512	-1.12695	-1.0083	-1.41088	-1.36377	-1.46709	-1.41797	-1.53202	-1.41616	-1.51172	-1.47859	-1.60767	-1.44436	-1.39322	-1.39453	-1.27344	-1.4585	-1.56274	-1.50354	-1.57544	-1.44514	-1.49465	-1.52562	-1.50847	-1.4873	-1.57129	-1.48173	-1.48755	-1.47485	-1.46191	-1.49463	-1.54102	-1.30132	-1.4043	-1.53178	-1.57969	-1.65918	-1.27148	-1.60059	-1.1272	-1.56543	-1.44621	-1.52319	-1.00195	-1.36792	-1.36377	-1.42725	-1.12402	-0.782227	-1.49609	-0.951172	-1.18848	-1.09766	-1.18555	-1.09717	-1.11816	-1.29883	-1.13721	-1.84766	-1.44092	-1.48877	-1.07593	-1.36084	-1.59277	-1.72705	-1.58057	-1.75732	-1.5625	-1.50488	-1.44629	-1.6123	-1.55176	-1.50977	-1.63916	-1.60645	-1.69043	-1.63672	-1.62207	-1.42188	-1.62744	-1.56836	-1.6617	-1.50732	-1.72656	-1.5918	-1.52832	-1.35547	-0.819336	-1.73828	-1.52734	-1.5875	-1.28955	-1.56152	-1.49609	-1.53662	-1.31445	-1.64844	-1.55366	-1.47607	-1.4917	-1.70117	-1.73096	-1.5332	-1.32129	-1.5459	-1.26758	-1.62598	-1.54064	-1.51367	-1.39111	-1.37988	-1.68262	-1.41553	-0.814941	-1.521	-1.22559	-1.07422	-1.19531	-1.21631	-1.59863	-1.38428	-1.43652	-1.10156	-1.47217	-1.63184	-1.52148	-1.17212	-1.61816	-1.33594	-1.05143	-1.46582	-1.31445	-1.11475	-1.21582	-1.31787	-1.55176	-1.07129	-1.31738	-1.18896	-1.36914	-1.46387	-1.79199	-1.55225	-1.22266	-1.16248	-1.30469	-1.41357	-1.02734	-1.35449	-1.35986	-0.755371	-1.41309	-1.57031	-1.57031	-1.64844	-1.41016	-1.63379	-1.67871	-1.62402	-1.62305	-1.63379	-1.60645	-1.62793
AG04449_perc_95_18	AAGAAGGCATAGCACATACCATACAAGCTTGCTATGCTTGCTAAGCCAATCATAGCTGCTTTTAGAAGCATTCTTTTCTACTTAGAATAGCTTGCAGACTTAGCTTGCATACTTTAGCTGCTAGTGTGTTTGCTTTAAGTAAGAG	AG04449	95	-1.49023	-1.52808	-1.55236	-1.30078	-1.25293	-1.49805	-1.354	-1.3418	-1.40747	-1.64901	-1.35742	-1.37108	-1.15186	-1.53467	-1.44141	-1.39453	-1.23047	-1.15771	-1.38721	-1.4541	-1.44963	-1.37305	-1.48682	-1.37695	-1.28809	-0.972168	-1.20801	-1.31646	-1.19043	-1.26074	-1.19531	-1.31445	-1.54834	-1.45996	-1.05322	-1.22656	-0.549072	-1.12061	-1.06592	-1.33398	-1.40234	-1.5376	-1.01758	-0.939697	-1.4209	-1.49866	-1.21368	-1.53662	-0.680908	-1.55176	-1.52811	-1.25659	-1.2793	-1.02832	-1.48047	-1.12695	-1.0603	-1.36816	-1.63965	-1.51562	-1.58887	-1.69385	-1.63867	-1.58545	-1.4624	-1.62549	-1.58887	-1.69678	-1.38525	-1.35205	-1.25879	-1.3252	-1.41602	-1.13525	-1.42578	-1.354	-1.35107	-1.39111	-1.20117	-1.24219	-1.59473	-0.997803	-1.31396	-1.2627	-1.06201	-1.23486	-1.4292	-1.34668	-1.5918	-1.36914	-1.43359	-1.28711	-1.53711	-1.37207	-1.52783	-1.41748	-1.20703	-1.27246	-1.16699	-1.08252	-1.01489	-1.331	-1.28004	-1.41198	-1.50684	-1.58132	-1.51595	-1.5752	-1.43758	-1.60486	-1.50271	-1.49919	-1.38867	-1.2002	-1.50049	-1.60669	-1.53315	-1.63403	-1.38488	-1.44877	-1.50294	-1.49715	-1.48828	-1.64746	-1.41242	-1.44263	-1.42432	-1.41675	-1.52295	-1.52637	-1.54649	-1.43945	-1.51665	-1.56537	-1.68848	-1.44385	-1.66895	-1.3147	-1.61426	-1.39154	-1.50098	-1.08447	-1.38477	-1.28613	-1.49268	-1.23535	-0.670654	-1.46191	-0.873535	-1.19482	-1.11377	-1.13477	-1.23584	-1.09375	-1.28613	-1.15771	-1.89941	-1.48779	-1.5957	-1.25317	-1.36719	-1.68457	-1.67236	-1.59473	-1.7334	-1.61914	-1.68262	-1.35352	-1.5791	-1.6709	-1.59766	-1.60352	-1.50781	-1.74219	-1.67676	-1.65039	-1.45557	-1.63135	-1.52148	-1.60605	-1.65186	-1.69824	-1.59229	-1.71484	-1.35742	-0.91626	-1.84277	-1.4873	-1.46058	-1.3916	-1.61914	-1.45801	-1.50342	-1.4873	-1.63379	-1.567	-1.5542	-1.4668	-1.65234	-1.82373	-1.55469	-1.4873	-1.71484	-1.4834	-1.66455	-1.43943	-1.51709	-1.47876	-1.37549	-1.77441	-1.55518	-0.923096	-1.59961	-1.29297	-1.23242	-1.08447	-1.33838	-1.53955	-1.41797	-1.37988	-1.40381	-1.41748	-1.58594	-1.53857	-1.2439	-1.7207	-1.22949	-1.18623	-1.49609	-1.28418	-0.999756	-1.57617	-1.43433	-1.59375	-1.33594	-1.30566	-1.22998	-1.35059	-1.45898	-1.94336	-1.60645	-1.16406	-1.11333	-1.20898	-1.43018	-1.28516	-1.31348	-1.41016	-0.905273	-1.53955	-1.82617	-1.83545	-1.91895	-1.77832	-1.8916	-1.88965	-1.83594	-1.76855	-1.8418	-1.8584	-1.94727
AG04449_perc_95_19	CATACTTACTTGCCAGCTATGCAAGAGGCATCTACTTGCAGCCTCTCAGAGAGGCTTTGCATACCTATCTACTTGGAGAGCAAGCTTCTAAGTTTACTTAGCTACTTCTAAAGAAGCATACTTTAGTACTGAGTAGTATAAACAT	AG04449	95	-1.45947	-1.4458	-1.49085	-1.27539	-1.2876	-1.51318	-1.3125	-1.35059	-1.29297	-1.52931	-1.17773	-1.30437	-1.03125	-1.48486	-1.30859	-1.22852	-1.25977	-1.2627	-1.32617	-1.35742	-1.39746	-1.3501	-1.34717	-1.3418	-1.05811	-0.501953	-1.27686	-1.47365	-1.12646	-1.13574	-1.125	-1.32129	-1.42139	-1.30469	-0.636719	-1.07959	-0.456055	-1.05835	-1.02637	-1.31152	-1.35938	-1.4165	-0.90625	-0.773193	-1.38818	-1.51512	-1.42847	-1.48096	-1.16846	-1.5083	-1.5715	-1.13409	-1.10986	-0.70874	-1.28711	-0.945557	-0.841553	-1.33447	-1.49805	-1.4668	-1.50391	-1.57666	-1.57666	-1.49268	-1.46436	-1.54834	-1.41504	-1.53027	-1.11475	-1.27002	-1.10059	-1.20947	-1.36768	-1.00903	-1.43701	-1.29688	-1.2749	-1.15381	-1.28369	-1.20117	-1.37646	-0.570557	-0.954834	-1.34424	-1.20801	-1.22217	-1.40869	-1.18994	-1.48438	-1.44238	-1.35156	-1.13721	-1.42285	-1.25586	-1.4126	-1.21484	-1.24805	-1.26367	-1.17578	-1.07764	-1.21484	-1.20968	-1.1554	-1.53012	-1.54297	-1.49801	-1.46693	-1.479	-1.55452	-1.59338	-1.49475	-1.45011	-1.22363	-1.16699	-1.4209	-1.51367	-1.45765	-1.53809	-1.51339	-1.56925	-1.57203	-1.54674	-1.54395	-1.54834	-1.52665	-1.54785	-1.52637	-1.5166	-1.44043	-1.45215	-1.50913	-1.45898	-1.57823	-1.62135	-1.57812	-1.27783	-1.66406	-1.11841	-1.58301	-1.51749	-1.5686	-1.04883	-1.34473	-1.3125	-1.5293	-1.1499	-0.699219	-1.51172	-0.959717	-1.1875	-1.13721	-1.09961	-1.20557	-1.12744	-1.25586	-1.17773	-1.82812	-1.4248	-1.37109	-1.0946	-1.50977	-1.59375	-1.63428	-1.6123	-1.71582	-1.55566	-1.5791	-1.37207	-1.61914	-1.56836	-1.55273	-1.61279	-1.53125	-1.6543	-1.60938	-1.62695	-1.38379	-1.61426	-1.49756	-1.65838	-1.63184	-1.63135	-1.5542	-1.68848	-1.33301	-0.805176	-1.71582	-1.52441	-1.63534	-1.2124	-1.56445	-1.50781	-1.47363	-1.2417	-1.59131	-1.48889	-1.51611	-1.45508	-1.67578	-1.6626	-1.46094	-1.07764	-1.40137	-1.51367	-1.62793	-1.53673	-1.52881	-1.40796	-1.24951	-1.68359	-1.1792	-0.868652	-1.53223	-1.10645	-1.06079	-1.20801	-1.05347	-1.61523	-1.30908	-1.33887	-1.23291	-1.38623	-1.62598	-1.46826	-1.22949	-1.66406	-1.30469	-1.20506	-1.4541	-1.48584	-1.12305	-1.45312	-1.32935	-1.56543	-1.03735	-1.30371	-1.22412	-1.34766	-1.43555	-1.67285	-1.50488	-1.38574	-1.32129	-1.39355	-1.40918	-1.19531	-1.37402	-1.26416	-0.87207	-1.36426	-1.49316	-1.51123	-1.6748	-1.48633	-1.59473	-1.60547	-1.56934	-1.5791	-1.61719	-1.57812	-1.58887
AG04449_perc_95_20	ATTCTGACTGCATCAAGTAAGTATGCAACTATTTGCTATTTTTGGCTGGGCATGCATACTTTTGATGCTTCTTCTTCTTGCAAGGAGCTTTAAGCATCTCTCCTCTGAGCCAGTCTTCTTACAAGTATGCATACCATTCCAGTAC	AG04449	95	-1.52637	-1.57715	-1.54259	-1.22363	-1.31787	-1.54932	-1.37305	-1.38477	-1.42041	-1.58867	-1.32812	-1.32259	-0.868164	-1.49658	-1.35254	-1.40039	-1.26172	-1.32715	-1.34619	-1.40723	-1.39073	-1.2749	-1.23828	-1.36279	-0.986572	-0.778198	-1.34863	-1.46275	-1.31543	-0.983398	-0.984375	-1.44482	-1.47168	-1.32031	-0.892822	-1.09814	-0.151672	-0.787598	-0.581299	-1.30566	-1.39258	-1.44678	-0.834229	-0.766602	-1.23145	-1.52906	-1.50826	-1.48926	-1.10254	-1.39062	-1.63084	-1.51672	-1.1543	-0.816895	-1.34033	-0.838135	-0.73291	-0.975342	-1.45215	-1.44775	-1.4873	-1.59473	-1.63525	-1.5166	-1.5083	-1.59033	-1.30615	-1.55127	-1.31689	-1.15869	-0.993408	-1.06592	-1.36426	-1.00146	-1.43018	-1.3291	-1.22168	-1.26172	-1.30029	-1.18945	-1.41602	-0.955322	-1.3252	-1.32373	-0.558105	-1.22314	-1.44775	-1.34131	-1.52148	-1.48145	-1.23877	-1.17139	-1.50488	-1.2793	-1.3999	-1.125	-1.29297	-1.36328	-1.29004	-1.09717	-0.688232	-1.59202	-1.54928	-1.5657	-1.62988	-1.55659	-1.59238	-1.54492	-1.60193	-1.58386	-1.65367	-1.58856	-1.04297	-0.867676	-1.48535	-1.57031	-1.52534	-1.52783	-1.53513	-1.58291	-1.48897	-1.49387	-1.54688	-1.62158	-1.56114	-1.57959	-1.56079	-1.55396	-1.49561	-1.53223	-1.44745	-1.42676	-1.48122	-1.57644	-1.64551	-1.43848	-1.61133	-1.07886	-1.55518	-1.56003	-1.46338	-0.723389	-1.20776	-1.32764	-1.53662	-0.906006	-0.20105	-1.46387	-0.375366	-0.659668	-0.58252	-0.616699	-1.38721	-0.689941	-0.793213	-0.77002	-1.71777	-1.24219	-1.45605	-1.17383	-1.20312	-1.75098	-1.54883	-1.58643	-1.65674	-1.59863	-1.66895	-1.42578	-1.66211	-1.69043	-1.63086	-1.6665	-1.61426	-1.73047	-1.70215	-1.62939	-1.48779	-1.76416	-1.6543	-1.69646	-1.68018	-1.53564	-1.58447	-1.71777	-1.3623	-0.532959	-1.76074	-1.46973	-1.69327	-0.964111	-1.63672	-1.55957	-1.46436	-1.43164	-1.65869	-1.63664	-1.63721	-1.4292	-1.64746	-1.76855	-1.53711	-1.16602	-1.82129	-1.35352	-1.48584	-1.62265	-1.60254	-1.57471	-1.41357	-1.80371	-1.39355	-0.77832	-1.72119	-1.35547	-0.887451	-1.37109	-1.19873	-1.64844	-1.36572	-1.40625	-1.17529	-1.51709	-1.65771	-1.62256	-1.12451	-1.50098	-1.36719	-1.10478	-1.52539	-1.55664	-1.40479	-1.62012	-1.36523	-1.55176	-1.12695	-1.55859	-1.47852	-1.59863	-1.62988	-1.83105	-1.50049	-1.52832	-1.50517	-1.53418	-1.56006	-1.24023	-1.46484	-1.36572	-0.643066	-1.43018	-1.68799	-1.71924	-1.7627	-1.63574	-1.70801	-1.70117	-1.66113	-1.63574	-1.69336	-1.70117	-1.72754
AG04449_perc_95_21	CTTGTACATTCCAATCTTACTTGTAAGCAGCATGCTTCTTATAAGAAGCACGGCTGCTTCTGCTTGCTCAGTTCATTCCTCTGGTATGTGTCTCTCTGGCTAGTTTAGTTTAAGACTTACTACTATGCTAGCTATTTTAAGTAGA	AG04449	95	-1.62891	-1.65381	-1.65389	-1.2793	-1.33398	-1.64551	-1.31348	-1.44629	-1.45166	-1.56017	-1.33594	-1.39224	-0.950195	-1.62598	-1.45117	-1.24805	-1.11035	-1.20947	-1.39355	-1.54883	-1.44314	-1.24219	-1.33594	-1.3667	-1.10596	-0.636963	-1.3042	-1.52247	-1.3125	-1.12451	-1.00488	-1.41895	-1.38379	-1.14746	-0.76001	-1.14453	-0.337524	-0.88501	-0.877686	-1.30078	-1.42676	-1.48975	-0.74585	-0.587891	-1.31689	-1.59141	-1.53104	-1.5166	-0.900391	-1.41504	-1.63182	-1.48828	-0.892334	-0.611816	-1.11084	-0.830078	-0.72168	-1.13281	-1.49707	-1.52441	-1.5625	-1.64551	-1.72168	-1.57764	-1.59033	-1.60791	-1.31494	-1.5542	-1.24316	-1.20654	-1.0459	-1.18213	-1.354	-1.09961	-1.46973	-1.35693	-1.11719	-1.1377	-1.1792	-1.24512	-1.49707	-0.79541	-1.12305	-1.37354	-0.86084	-1.38818	-1.4375	-1.37549	-1.58301	-1.50098	-1.26807	-1.12988	-1.54785	-1.32568	-1.3999	-1.1582	-1.43848	-1.48145	-1.40918	-1.104	-0.93042	-1.59051	-1.5323	-1.5964	-1.57715	-1.59011	-1.58353	-1.60254	-1.63079	-1.67871	-1.62941	-1.56753	-1.17773	-1.11523	-1.52539	-1.59863	-1.55366	-1.57568	-1.55794	-1.6124	-1.61056	-1.60218	-1.61426	-1.65039	-1.60182	-1.6145	-1.60229	-1.57959	-1.54492	-1.65234	-1.4218	-1.48145	-1.61093	-1.67928	-1.80176	-1.4292	-1.71387	-1.078	-1.41016	-1.62781	-1.59155	-0.968262	-1.06995	-1.47168	-1.57568	-1.04126	-0.638428	-1.59082	-0.841309	-1.00928	-0.941895	-0.981445	-1.3916	-1.0249	-1.16797	-1.08838	-1.79199	-1.2749	-1.42822	-1.14331	-1.29248	-1.7998	-1.62891	-1.58643	-1.69824	-1.65625	-1.68164	-1.59375	-1.72461	-1.70996	-1.6543	-1.73291	-1.70996	-1.67188	-1.75977	-1.71387	-1.55908	-1.75879	-1.69482	-1.74274	-1.58447	-1.46533	-1.61426	-1.71289	-1.49219	-0.795654	-1.71289	-1.59473	-1.77919	-1.18115	-1.69141	-1.62598	-1.50635	-1.51416	-1.72021	-1.66919	-1.60889	-1.52539	-1.75977	-1.68945	-1.62988	-1.3374	-1.67578	-1.25049	-1.5415	-1.67895	-1.62891	-1.50293	-1.51855	-1.79785	-1.37549	-0.920898	-1.66016	-1.32422	-0.973145	-1.50439	-1.08008	-1.65771	-1.34521	-1.45215	-1.19336	-1.51367	-1.69971	-1.65625	-1.08533	-1.51074	-1.44922	-0.920953	-1.55566	-1.56836	-1.30029	-1.3877	-1.23047	-1.63379	-1.0564	-1.60938	-1.49756	-1.64941	-1.69824	-1.75195	-1.46777	-1.45996	-1.4404	-1.47559	-1.47412	-1.02832	-1.50879	-1.13818	-0.711914	-1.38916	-1.60938	-1.64355	-1.6582	-1.44922	-1.64746	-1.64551	-1.62109	-1.61133	-1.65723	-1.63477	-1.65039
AG04449_perc_95_22	CATACTTAAAATACTTCTTGCCTGGCTAAGCTATGCAAGAAGCATACTTGCAGCCTGAGACTCTCTGAAGTATGCTGCTTCAAAGAAGCTTCTTCTAAGTTTATTTATTTTACTGAGTTTTGCTAGCTGGTATGCAAAGTATCTT	AG04449	95	-1.68018	-1.74683	-1.80522	-1.38965	-1.38818	-1.69482	-1.51709	-1.53174	-1.58838	-1.83686	-1.4707	-1.42804	-1.08472	-1.85303	-1.61328	-1.61816	-1.31396	-1.38965	-1.55176	-1.65918	-1.59184	-1.63135	-1.57373	-1.50049	-1.23242	-0.801758	-1.55225	-1.62075	-1.55518	-1.31006	-1.25098	-1.52832	-1.70801	-1.65137	-0.870117	-1.17285	-0.479736	-1.10864	-1.01685	-1.41211	-1.56934	-1.75244	-0.870117	-0.739258	-1.55273	-1.69406	-1.71122	-1.77783	-1.14795	-1.66943	-1.76286	-1.5459	-1.16797	-0.777344	-1.65234	-1.07764	-0.97998	-1.40674	-1.78906	-1.68555	-1.74121	-1.96143	-1.92773	-1.90625	-1.65771	-1.88721	-1.66064	-1.88281	-1.35596	-1.4043	-1.20312	-1.40381	-1.5332	-1.12695	-1.6001	-1.45898	-1.29248	-1.27588	-1.33838	-1.48242	-1.72754	-0.806396	-1.29688	-1.45264	-1.09277	-1.52295	-1.66504	-1.52637	-1.88965	-1.6377	-1.33691	-1.23779	-1.64746	-1.34473	-1.59473	-1.40332	-1.56934	-1.59863	-1.50488	-1.15381	-1.10742	-1.63001	-1.57181	-1.66973	-1.87109	-1.80034	-1.73207	-1.85547	-1.70065	-1.83093	-1.79238	-1.71121	-1.25391	-1.07129	-1.72046	-1.84009	-1.77886	-1.82764	-1.61403	-1.69646	-1.71397	-1.70084	-1.73438	-1.87744	-1.66528	-1.68237	-1.64966	-1.65088	-1.73096	-1.89648	-1.59051	-1.58301	-1.72607	-1.82442	-2.06445	-1.57959	-1.92676	-1.25708	-1.80615	-1.70843	-1.69507	-1.01245	-1.44946	-1.50635	-1.67676	-1.19434	-0.470337	-1.63379	-0.743652	-1.16211	-1.05566	-1.05566	-1.48145	-1.05859	-1.27246	-1.12061	-2.30469	-1.43311	-1.48242	-1.22339	-1.48145	-2.00781	-1.76416	-1.82227	-1.99023	-1.76855	-1.78516	-1.91602	-1.87988	-1.89551	-1.81836	-1.92285	-1.87109	-1.97168	-1.91797	-1.86768	-1.54639	-1.86963	-1.76465	-1.89915	-1.89551	-1.78906	-1.81885	-2.22656	-1.70508	-0.808105	-2.01367	-1.64062	-1.86901	-1.27246	-1.86719	-1.70312	-1.54443	-1.34912	-1.85693	-1.81922	-1.84912	-1.5918	-1.91016	-1.90625	-1.78418	-1.28613	-1.72168	-1.60498	-1.68506	-1.84005	-1.75586	-1.73853	-1.6626	-2.09766	-1.64307	-0.83374	-1.92188	-1.5625	-1.15869	-1.62695	-1.20361	-1.84912	-1.41162	-1.46973	-1.34668	-1.55469	-1.93018	-1.80225	-1.18262	-1.77832	-1.45312	-1.19927	-1.6582	-1.7998	-1.61816	-1.89355	-1.49536	-1.97852	-1.18701	-1.8457	-1.72168	-1.85645	-1.87695	-1.97266	-1.6377	-1.67676	-1.66431	-1.70117	-1.60889	-1.23047	-1.56836	-1.57666	-0.822266	-1.56982	-1.97559	-1.96484	-2.0293	-1.89844	-1.96387	-1.90918	-1.88281	-1.80859	-1.9082	-1.90918	-1.98145
AG04449_perc_95_23	AAAGCTCTGTGTCTACATACTTGCTGAGTGAGTTTCTTGCTAGCTTTGCTATTTTTAGCATTGCTGCTCCTTGCAAGTAAGTTCCTTGCTTTGCATTCCTCAGTGGCTTGCTATGCAAGTACTCACACTGTAAGAATGTTTATAT	AG04449	95	-1.52246	-1.60352	-1.59076	-1.10742	-1.25342	-1.63135	-0.965576	-1.32275	-1.03345	-1.58418	-1.10498	-1.18558	-0.672852	-1.48877	-1.14746	-0.787598	-0.655518	-0.771973	-1.38574	-1.49707	-1.42653	-1.04395	-1.06836	-1.34961	-0.755859	-0.215942	-0.612061	-1.29461	-0.986816	-0.866943	-0.763672	-1.12354	-1.03027	-0.735107	-0.314453	-0.846924	0.056057	-0.605225	-0.588135	-1.34082	-1.23926	-1.31543	-0.358521	-0.184174	-0.976807	-1.38582	-0.931332	-1.49365	-0.275024	-1.09717	-1.34521	-1.02921	-0.64917	-0.246033	-0.653809	-0.531982	-0.421753	-0.894043	-1.38477	-1.45117	-1.51855	-1.59668	-1.68604	-1.48389	-1.57031	-1.52881	-1.1582	-1.37549	-0.869629	-0.886963	-0.717041	-0.932373	-1.29346	-0.760498	-1.48193	-1.18994	-0.774902	-0.825195	-0.833252	-1.39844	-1.22363	-0.380615	-0.848877	-1.21289	-0.546631	-1.00659	-1.51221	-1.12744	-1.58887	-1.19727	-0.92749	-0.861572	-1.32227	-1.07422	-1.12256	-0.811279	-0.990234	-1.12109	-1.02637	-0.61084	-0.606689	-1.12497	-1.05856	-1.26705	-1.17773	-1.60589	-1.39531	-1.61572	-1.31153	-1.56775	-1.2892	-1.38062	-0.817871	-0.789551	-1.54077	-1.60938	-1.58034	-1.5564	-1.20906	-1.25438	-1.37744	-1.40165	-1.38477	-1.64062	-1.27964	-1.26245	-1.29639	-1.22485	-1.521	-1.64844	-1.16344	-1.29688	-1.36797	-1.40656	-1.70508	-0.984619	-1.50391	-0.816162	-1.12695	-1.40967	-1.27832	-0.631104	-0.735962	-1.05566	-1.39355	-0.767578	-0.173218	-1.41504	-0.43457	-0.66626	-0.647217	-0.596191	-0.823486	-0.685791	-0.736572	-0.711182	-1.51367	-1.01025	-1.03149	-0.696655	-0.959961	-1.69238	-1.33105	-1.62061	-1.7373	-1.41211	-1.52051	-1.1084	-1.3584	-1.36621	-1.58496	-1.61328	-1.55957	-1.33301	-1.44824	-1.35352	-1.28857	-1.60986	-1.58936	-1.61172	-1.48877	-1.26025	-1.625	-1.52246	-1.5	-0.436157	-1.3623	-1.56152	-1.49475	-0.796631	-1.56152	-1.38086	-1.29932	-1.06982	-1.68213	-1.69034	-1.57959	-1.19775	-1.44629	-1.46777	-1.63965	-0.966064	-1.10254	-1.11816	-1.23877	-1.31804	-1.54736	-1.35059	-1.55859	-1.79102	-0.973389	-0.518921	-1.65186	-1.39355	-0.596924	-1.05078	-0.751953	-1.60889	-0.973877	-1.02637	-0.9021	-1.50146	-1.62207	-1.57031	-0.715332	-1.23633	-1.19238	-0.984623	-1.53223	-1.38135	-0.450684	-1.06152	-0.889893	-1.6084	-0.727051	-1.35449	-1.23193	-1.35059	-1.46484	-1.87402	-1.27344	-0.819824	-0.799447	-0.84082	-1.42432	-0.700684	-1.42773	-1.00244	-0.221069	-1.28271	-1.50439	-1.51172	-1.66309	-1.31934	-1.62109	-1.70996	-1.62207	-1.58203	-1.6123	-1.59375	-1.74414
AG04449_perc_95_24	ATCTCTTCTTATAAGTATGCTTGCTTCAGCCAGGCACATACCATACATGCTACTTGAGGACTCGGCTTGCAAGTATGTATGTTAATTTTAGAAGGCTGACTTTGCTTAGCATAACCAACTACTGAGTCTGCAAGTATGCTATGCT	AG04449	95	-1.479	-1.54199	-1.49313	-1.2627	-1.33691	-1.50146	-1.36621	-1.31982	-1.4292	-1.52385	-1.31348	-1.38182	-1.22656	-1.46826	-1.41992	-1.38525	-1.35303	-1.32715	-1.28418	-1.40625	-1.3531	-1.27734	-1.31201	-1.32617	-1.11182	-0.928345	-0.876709	-1.36273	-1.23242	-1.20312	-1.11328	-1.39941	-1.42871	-1.32959	-0.98291	-1.23145	-0.55127	-1.13818	-1.0293	-1.27246	-1.32812	-1.34375	-1.01172	-0.975586	-1.31494	-1.50717	-0.9338	-1.38184	-1.01343	-1.44873	-1.57199	-1.37097	-1.21631	-0.986084	-1.34033	-1.13623	-1.05469	-1.32666	-1.4707	-1.4458	-1.47461	-1.56348	-1.56982	-1.45215	-1.47168	-1.54688	-1.46582	-1.54785	-1.27637	-1.28467	-1.21289	-1.25684	-1.33057	-1.11475	-1.38867	-1.33301	-1.33594	-1.33447	-1.33594	-1.10059	-1.46826	-1.00269	-1.27002	-1.2085	-0.962402	-1.28955	-1.31201	-1.31006	-1.45801	-1.40234	-1.43311	-1.31982	-1.50781	-1.375	-1.51221	-1.41553	-1.32422	-1.34961	-1.2998	-1.29443	-0.979492	-1.4486	-1.40576	-1.5018	-1.32617	-1.45049	-1.50668	-1.42041	-1.53229	-1.54065	-1.5314	-1.49502	-1.33105	-1.22852	-1.37378	-1.45947	-1.43487	-1.45459	-1.48037	-1.53429	-1.43242	-1.43228	-1.45801	-1.51709	-1.50094	-1.52734	-1.50903	-1.49658	-1.43115	-1.45508	-1.47664	-1.39062	-1.41818	-1.42185	-1.62695	-1.45117	-1.55859	-1.28052	-1.62842	-1.4815	-1.50586	-1.19043	-1.38599	-1.36816	-1.51172	-1.27637	-0.750977	-1.4248	-0.883301	-1.08838	-1.01514	-1.07471	-1.33838	-1.0415	-1.20166	-1.11621	-1.63672	-1.54541	-1.70068	-1.27905	-1.32227	-1.66602	-1.64404	-1.49707	-1.55371	-1.6543	-1.68945	-1.46094	-1.3877	-1.65918	-1.56152	-1.5625	-1.49023	-1.69824	-1.68457	-1.55713	-1.47705	-1.65381	-1.56152	-1.64608	-1.68555	-1.67383	-1.54639	-1.55078	-1.29883	-1.00024	-1.75	-1.46191	-1.56733	-1.40137	-1.55273	-1.50195	-1.54053	-1.58984	-1.60693	-1.5491	-1.53857	-1.5127	-1.59961	-1.76855	-1.49609	-1.45654	-1.69434	-1.375	-1.72363	-1.32585	-1.58301	-1.50146	-1.33789	-1.64648	-1.51904	-1.02002	-1.53369	-1.14355	-1.25879	-1.31396	-1.32275	-1.55957	-1.42529	-1.33984	-1.44287	-1.4292	-1.60889	-1.50391	-1.33496	-1.62012	-1.30664	-1.28456	-1.46582	-1.52441	-0.696777	-1.5127	-1.44824	-1.52246	-1.31006	-1.40527	-1.31543	-1.47168	-1.50977	-1.80859	-1.55566	-0.817871	-0.803352	-0.874512	-1.46387	-1.44043	-1.42578	-1.28809	-1.00293	-1.45166	-1.64697	-1.67822	-1.74707	-1.62598	-1.65625	-1.6748	-1.61719	-1.60352	-1.62695	-1.6084	-1.71777
AG04449_perc_95_25	AAGTATGTTAGTATGTACATAGCTGTCTGCTGAACTCACAGCAGTCTGTGCCAGAAGGGAACTTGCTTCTTAAGTAGCAACTCTGCCTCTCCTGCATAGCATGCATGCCTTTCTTGCTAGTAGCTTCTTAGTTTTGTTACTTTAG	AG04449	95	-1.5332	-1.53638	-1.45668	-1.18457	-1.30518	-1.52881	-1.21387	-1.29346	-1.35132	-1.47152	-1.23438	-1.2881	-0.906738	-1.40723	-1.23438	-1.13916	-1.05664	-1.05029	-1.2085	-1.31934	-1.31736	-1.17041	-0.970703	-1.29443	-0.757568	-0.507751	-1.03735	-1.3137	-1.02295	-0.843506	-0.807129	-1.25293	-1.24902	-0.996338	-0.628418	-0.973633	-0.118103	-0.744873	-0.588867	-1.2373	-1.26953	-1.23389	-0.507324	-0.538574	-0.991211	-1.47495	-1.26255	-1.3291	-0.623047	-1.14648	-1.51341	-1.25916	-0.813232	-0.399902	-0.991211	-0.682617	-0.565064	-0.877686	-1.30957	-1.35059	-1.41406	-1.43652	-1.49854	-1.35889	-1.4541	-1.44824	-1.13281	-1.37207	-1.02686	-0.945801	-0.912842	-0.918945	-1.30664	-0.881104	-1.37354	-1.27393	-1.1001	-1.02466	-1.09277	-1.0791	-1.31738	-0.753906	-1.16553	-1.19873	-0.803467	-1.10693	-1.28955	-1.05225	-1.36719	-1.35938	-0.986328	-1.00244	-1.42676	-1.24512	-1.2793	-0.966797	-1.13477	-1.2041	-1.13184	-0.790283	-0.914551	-1.36429	-1.30812	-1.4838	-1.31641	-1.42494	-1.449	-1.37549	-1.51384	-1.47339	-1.46711	-1.43484	-1.12305	-1.04199	-1.33398	-1.41064	-1.40753	-1.40332	-1.4462	-1.49417	-1.38961	-1.39591	-1.4082	-1.48047	-1.48727	-1.49609	-1.5	-1.46826	-1.38428	-1.36816	-1.32612	-1.28516	-1.38275	-1.39126	-1.46973	-1.35596	-1.45312	-0.906982	-1.36328	-1.4352	-1.49121	-0.814209	-1.08191	-1.21875	-1.43896	-0.93457	-0.521973	-1.4082	-0.67041	-0.773193	-0.724365	-0.824463	-1.15234	-0.827881	-0.963135	-0.901855	-1.58008	-1.31934	-1.35498	-1.04822	-1.32617	-1.57129	-1.54688	-1.49072	-1.54297	-1.47656	-1.56152	-1.16797	-1.52832	-1.49512	-1.50879	-1.5293	-1.49121	-1.50586	-1.4834	-1.44775	-1.40527	-1.62402	-1.58887	-1.60664	-1.53174	-1.479	-1.50586	-1.31055	-1.27734	-0.675049	-1.53711	-1.52051	-1.53153	-1.04443	-1.52246	-1.49121	-1.48975	-1.46143	-1.58154	-1.52144	-1.44873	-1.38184	-1.60645	-1.60254	-1.43555	-1.02051	-1.52637	-1.14014	-1.52148	-1.4212	-1.49268	-1.39258	-1.27295	-1.58887	-1.29102	-0.660645	-1.48584	-1.08105	-0.796875	-1.15576	-1.09082	-1.51074	-1.29932	-1.2832	-1.01709	-1.3833	-1.51611	-1.45752	-1.03235	-1.38379	-1.33594	-0.974302	-1.37598	-1.2793	-0.861816	-1.17285	-1.19727	-1.46094	-0.966553	-1.28906	-1.18848	-1.33301	-1.43164	-1.70508	-1.46387	-1.19043	-1.1602	-1.22363	-1.37598	-0.980469	-1.38867	-1.11182	-0.584961	-1.34326	-1.4248	-1.46143	-1.53223	-1.33398	-1.50781	-1.56836	-1.49414	-1.50391	-1.4873	-1.45117	-1.5293
AG04449_perc_95_26	AAATACTTAAGTACTTACTTGTGCAGCTCAGCCTGATGTAAGTCCATTGGAATCTGACTCTGTCTGCTTCTTGCAAGCAGGCTTCTGCTTACTAGGGTCAGTATGCATACTTTGCTGCTGACTAGAGAAGTACATACTTAGCTAG	AG04449	95	-1.44287	-1.2876	-1.4404	-0.808594	-1.11523	-1.4248	-0.620972	-1.26855	-0.905151	-1.38697	-0.805908	-0.930437	-0.449097	-1.11694	-0.742676	-0.330322	-0.107819	-0.347412	-1.25098	-1.30859	-1.26341	-0.493896	-0.470703	-1.19531	-0.393433	0.0858688	-0.629761	-1.34722	-0.613892	-0.545898	-0.287842	-0.787842	-0.653564	-0.29834	-0.0543671	-0.534424	0.28833	-0.365479	-0.249023	-1.19727	-1.19238	-1.19385	0.00524902	0.273804	-0.662842	-1.33896	-1.21227	-1.25781	-0.0464783	-0.725342	-1.25327	-1.03403	-0.246277	0.191284	-0.212463	-0.0270996	0.0938873	-0.431641	-0.904297	-1.17285	-1.20898	-1.20459	-1.5	-1.03809	-1.45557	-1.14355	-0.55249	-0.90918	-0.521973	-0.533691	-0.277954	-0.624268	-0.910156	-0.5	-1.23926	-0.85376	-0.322754	-0.617188	-0.299438	-1.11621	-0.752441	-0.222778	-0.558105	-1.17334	-0.326172	-0.570312	-1.25391	-1.04297	-1.36621	-1.10449	-0.447144	-0.473022	-0.972168	-0.768799	-0.731689	-0.484253	-0.67041	-0.87793	-0.750488	-0.300781	-0.471924	-1.14968	-1.07974	-1.21357	-1.00195	-1.40558	-1.26811	-1.40625	-1.26098	-1.45972	-1.27538	-1.25716	-0.269531	-0.442871	-1.3479	-1.36011	-1.40688	-1.30005	-1.14405	-1.18477	-1.17392	-1.18819	-1.31152	-1.46729	-1.21422	-1.19556	-1.24438	-1.1731	-1.36914	-1.45312	-0.925188	-1.04004	-1.12828	-1.15759	-1.51953	-0.831543	-1.27539	-0.404236	-0.731445	-1.39851	-1.28857	-0.431641	-0.288025	-0.506348	-1.32275	-0.525635	-0.0191307	-1.2168	-0.200378	-0.202515	-0.228088	-0.237488	-0.813721	-0.360107	-0.37915	-0.411743	-1.16797	-0.696289	-0.824463	-0.482483	-0.925781	-1.48926	-1.07471	-1.35156	-1.44629	-1.1748	-1.37305	-0.770996	-1.4209	-1.27734	-1.4248	-1.51465	-1.4873	-1.08105	-1.19922	-1.48193	-1.04639	-1.42139	-1.47754	-1.46371	-1.0166	-0.80542	-1.53906	-1.41797	-1.31934	-0.338745	-1.06445	-1.52148	-1.27898	-0.338135	-1.51367	-1.47168	-1.05713	-1.02173	-1.53955	-1.52404	-1.32764	-0.674316	-1.53223	-1.04053	-1.44238	-0.730225	-0.977051	-0.912598	-0.945557	-1.23635	-1.35254	-1.19092	-1.32422	-1.56689	-0.672607	-0.338379	-1.48145	-1.16016	-0.266663	-0.839844	-0.324585	-1.25391	-0.699707	-1.23535	-0.453247	-1.41113	-1.30615	-1.49756	-0.156136	-0.606445	-1.40332	-0.527755	-1.38574	-1.10156	-0.709961	-0.765625	-0.267044	-1.39844	-0.344421	-1.1416	-0.992188	-1.11719	-1.25879	-1.6709	-0.666748	-1.12695	-1.12342	-1.12891	-1.16504	-0.069397	-1.36816	-0.447754	-0.116882	-0.93457	-1.2168	-1.23096	-1.38184	-0.723633	-1.45117	-1.51465	-1.44238	-1.43066	-1.41406	-1.40234	-1.5459
AG04449_perc_95_27	AGAGAGCTTGCTAGCAGTACATACTTCAGGCCTCTGTTTATTTAGCTTCCCAGAATTAGCTTCTTGCTGAGCTTGCAAGTATGCCTTGCTACAGAAGTATGCATGCTTCTGAGTCTCTATGTACATTCTTCTGCTAATAGTACTA	AG04449	95	-1.57422	-1.57129	-1.60117	-1.32324	-1.28369	-1.55176	-1.42432	-1.36865	-1.396	-1.59863	-1.33496	-1.42576	-1.24561	-1.61182	-1.45703	-1.47217	-1.3623	-1.3252	-1.41895	-1.52832	-1.45009	-1.43408	-1.41064	-1.39795	-1.20801	-0.92395	-1.23682	-1.41887	-1.17627	-1.25684	-1.16309	-1.29883	-1.53809	-1.4502	-0.965088	-1.2583	-0.656738	-1.21387	-1.20996	-1.34082	-1.40625	-1.48828	-0.830322	-0.95459	-1.41699	-1.5345	-1.31413	-1.56201	-0.849365	-1.53711	-1.58864	-1.27377	-1.17236	-0.89624	-1.50488	-1.26758	-1.19971	-1.44043	-1.60938	-1.54834	-1.59375	-1.67529	-1.66016	-1.63574	-1.52051	-1.64355	-1.59033	-1.64551	-1.2666	-1.3833	-1.31152	-1.38965	-1.42285	-1.16016	-1.46484	-1.40039	-1.3335	-1.24463	-1.32471	-1.30273	-1.55371	-0.935303	-1.29883	-1.14111	-1.27344	-1.33154	-1.44385	-1.26416	-1.62988	-1.45215	-1.3667	-1.24219	-1.36719	-1.21924	-1.55225	-1.4126	-1.29004	-1.33496	-1.25586	-1.22754	-1.23145	-1.3484	-1.30197	-1.50744	-1.49707	-1.55805	-1.45235	-1.56787	-1.53565	-1.57629	-1.48544	-1.43742	-1.52441	-1.37988	-1.49902	-1.57959	-1.51623	-1.5708	-1.48587	-1.53644	-1.53298	-1.52628	-1.50391	-1.61914	-1.51916	-1.53491	-1.52124	-1.49951	-1.54883	-1.60449	-1.52936	-1.4248	-1.54503	-1.57449	-1.74805	-1.42041	-1.64258	-1.36133	-1.64111	-1.41818	-1.55518	-1.22607	-1.43481	-1.45508	-1.49463	-1.31885	-0.893799	-1.50977	-1.01953	-1.32861	-1.23096	-1.30615	-1.32373	-1.20605	-1.41797	-1.26758	-1.86816	-1.55518	-1.61523	-1.1958	-1.47168	-1.69727	-1.74707	-1.56738	-1.6709	-1.63184	-1.66113	-1.45312	-1.625	-1.62402	-1.59375	-1.62451	-1.57129	-1.70312	-1.67285	-1.47852	-1.45654	-1.65137	-1.63135	-1.65331	-1.65576	-1.69434	-1.63232	-1.67676	-1.39355	-1.0647	-1.77637	-1.51562	-1.58002	-1.49902	-1.56934	-1.49414	-1.4917	-1.48193	-1.69727	-1.66398	-1.59912	-1.58936	-1.6377	-1.81201	-1.61523	-1.44727	-1.48633	-1.40234	-1.70557	-1.49736	-1.58691	-1.49023	-1.47266	-1.77344	-1.60254	-1.04468	-1.63086	-1.30859	-1.3916	-1.3208	-1.38965	-1.6123	-1.47852	-1.27344	-1.45605	-1.51562	-1.65771	-1.61426	-1.35132	-1.70508	-1.40234	-1.49057	-1.56543	-1.44092	-1.10596	-1.44043	-1.50195	-1.60742	-1.34961	-1.43359	-1.33252	-1.44629	-1.54395	-1.87402	-1.61182	-1.25684	-1.21748	-1.30469	-1.45947	-1.33203	-1.43066	-1.41943	-1.09375	-1.48047	-1.68018	-1.70166	-1.77441	-1.66211	-1.73438	-1.75293	-1.70703	-1.66992	-1.70801	-1.70996	-1.7666
AG04449_perc_95_28	TACTTGTACTTAAGTATGCTGCTCTAGTCAGCCAGCCTGGCATGTAAGCACCTAAGAATGCAAGCATCCTTCTTGCAAGCTCAGCTTGCCTCTCTTCTGCTGCTGCCTAAGTAAACATACTTGCATACTTCTGAGACTAGTAAGA	AG04449	95	-1.51758	-1.46021	-1.4762	-1.05371	-1.24854	-1.51758	-1.18164	-1.30176	-0.966064	-1.44691	-1.03394	-1.18721	-0.914795	-1.36133	-1.01855	-0.928467	-0.893311	-0.970459	-1.18604	-1.33691	-1.29265	-1.09326	-0.980469	-1.27734	-0.668701	-0.34314	-1.00781	-1.38486	-0.796143	-0.970459	-0.798828	-0.98999	-1.05713	-0.780273	-0.483032	-0.957764	-0.141663	-0.828613	-0.75415	-1.22363	-1.25781	-1.20605	-0.406738	-0.368286	-1.11816	-1.48569	-1.48792	-1.35303	-0.818604	-1.23242	-1.466	-1.23669	-0.76416	-0.266052	-0.769775	-0.65332	-0.523193	-1.04248	-1.17773	-1.29785	-1.31445	-1.33887	-1.4751	-1.31055	-1.45557	-1.38525	-1.14014	-1.22412	-0.983643	-1.00684	-0.826172	-1.08105	-1.26611	-0.916992	-1.35303	-1.16553	-0.88208	-1.0354	-1.06494	-1.08691	-1.02197	-0.542969	-0.887207	-1.25098	-0.847412	-0.890137	-1.30176	-1.00195	-1.36719	-1.35156	-0.980957	-0.895996	-1.08496	-0.943604	-1.22412	-1.00464	-0.945801	-1.06543	-0.982422	-0.827393	-0.971436	-1.35452	-1.29228	-1.49106	-1.27637	-1.42267	-1.47843	-1.39404	-1.52361	-1.50366	-1.53185	-1.46031	-1.0752	-0.952637	-1.3479	-1.38989	-1.38736	-1.36548	-1.44904	-1.4804	-1.57128	-1.55421	-1.51758	-1.44971	-1.49996	-1.49121	-1.50806	-1.45264	-1.35742	-1.45801	-1.40129	-1.44336	-1.56839	-1.60085	-1.55078	-0.913574	-1.61816	-0.880615	-1.28467	-1.47509	-1.50098	-0.949707	-1.02698	-1.04932	-1.50195	-1.03955	-0.431885	-1.55176	-0.668213	-0.935059	-0.909424	-0.891357	-0.914307	-0.996094	-1.03516	-1.05859	-1.60645	-1.13916	-1.1958	-0.985596	-1.34326	-1.60254	-1.51074	-1.44922	-1.47852	-1.53418	-1.61133	-0.928711	-1.64746	-1.53516	-1.51562	-1.58057	-1.56934	-1.46484	-1.46582	-1.48779	-1.29102	-1.57812	-1.60547	-1.59707	-1.38916	-1.25977	-1.58447	-1.34277	-1.31738	-0.685059	-1.43457	-1.50879	-1.59889	-0.930908	-1.52051	-1.53906	-1.32666	-1.19189	-1.61084	-1.6067	-1.45166	-1.35742	-1.56836	-1.37842	-1.47363	-0.996094	-1.15723	-1.29639	-1.41357	-1.53901	-1.5293	-1.3208	-1.34229	-1.65479	-1.00464	-0.753418	-1.57715	-1.1543	-0.895508	-1.06812	-0.903809	-1.54785	-1.1748	-1.33203	-1.02393	-1.44678	-1.60547	-1.54102	-0.990967	-1.27246	-1.41211	-1.21552	-1.51074	-1.31445	-1.03613	-1.16602	-1.10303	-1.42188	-0.896729	-1.25293	-1.18213	-1.26172	-1.37402	-1.47656	-1.38135	-1.53613	-1.48857	-1.50879	-1.44922	-0.883301	-1.51025	-1.10449	-0.751465	-1.20605	-1.22412	-1.24854	-1.40039	-1.125	-1.40723	-1.4248	-1.40234	-1.44238	-1.46191	-1.40332	-1.37793
AG04449_perc_95_29	AAGTATACATACCAGGCTACTTGCTGGCAGCAGAGCATCGCATGCTACTTAAGTATGCATCTCTTCTCTGCCTGGCTCGAAGCTCCAGTATGCAGAGGCTAAGTGTATTTATTTTAGCTTCCTTTGCATACTTCTCCTACTTGCA	AG04449	95	-1.47119	-1.48145	-1.44626	-1.24121	-1.30811	-1.44922	-1.37402	-1.30273	-1.28735	-1.4309	-1.2334	-1.36327	-1.22803	-1.36133	-1.18164	-1.39746	-1.30615	-1.3916	-1.28857	-1.38477	-1.31058	-1.34229	-1.23535	-1.31299	-1.06592	-0.936157	-1.15283	-1.16804	-1.07471	-1.18555	-1.12891	-1.25586	-1.38037	-1.30859	-0.933105	-1.16064	-0.746826	-1.17676	-1.14355	-1.27051	-1.29785	-1.2666	-1.03418	-1.06201	-1.29199	-1.44301	-1.29097	-1.32617	-1.21045	-1.38818	-1.38703	-1.1369	-1.32422	-1.09277	-1.32471	-1.16309	-1.09961	-1.37793	-1.32812	-1.33887	-1.34863	-1.40039	-1.40381	-1.38525	-1.39404	-1.41943	-1.4209	-1.38965	-1.20752	-1.27344	-1.30078	-1.23389	-1.34717	-1.10742	-1.37695	-1.30029	-1.29346	-1.31738	-1.35107	-1.25488	-1.35254	-0.954102	-1.1665	-1.20557	-1.33008	-1.15674	-1.26758	-1.12988	-1.41406	-1.33301	-1.23877	-1.18994	-1.24805	-1.14648	-1.37793	-1.33398	-1.1377	-1.16699	-1.13281	-1.21777	-1.27197	-1.22441	-1.18376	-1.39397	-1.28809	-1.40265	-1.35019	-1.39307	-1.40634	-1.45972	-1.36122	-1.33544	-1.41113	-1.31152	-1.36475	-1.40405	-1.3841	-1.35498	-1.36766	-1.40249	-1.40906	-1.4059	-1.41504	-1.42725	-1.38833	-1.40674	-1.38672	-1.38379	-1.37646	-1.39746	-1.43617	-1.34375	-1.43066	-1.46058	-1.44141	-1.30225	-1.41504	-1.24561	-1.50977	-1.24188	-1.41577	-1.25244	-1.43066	-1.34961	-1.40137	-1.29102	-0.938721	-1.39844	-1.03369	-1.23975	-1.18311	-1.23389	-1.19434	-1.16943	-1.32764	-1.23584	-1.68652	-1.5166	-1.52051	-1.25122	-1.5332	-1.53516	-1.52393	-1.40381	-1.41455	-1.5752	-1.55566	-1.14941	-1.56445	-1.52148	-1.42383	-1.5083	-1.49219	-1.59277	-1.51074	-1.46729	-1.4043	-1.51562	-1.50391	-1.43442	-1.50146	-1.47656	-1.46143	-1.21875	-1.2207	-1.08301	-1.58398	-1.35449	-1.41274	-1.38867	-1.37891	-1.38184	-1.34619	-1.33301	-1.56152	-1.53999	-1.44043	-1.45508	-1.43652	-1.48291	-1.43457	-1.23877	-1.42285	-1.23291	-1.5835	-1.34798	-1.44141	-1.39575	-1.36914	-1.53418	-1.46631	-1.11035	-1.50586	-1.28613	-1.3335	-1.1582	-1.32568	-1.44189	-1.46631	-1.39844	-1.43457	-1.39111	-1.50488	-1.46826	-1.37036	-1.44531	-1.24219	-1.48178	-1.45703	-1.3374	-1.00586	-1.31152	-1.44043	-1.39648	-1.3457	-1.22754	-1.18457	-1.28906	-1.34082	-1.45508	-1.51855	-1.29492	-1.24904	-1.28711	-1.36279	-1.32617	-1.37402	-1.36182	-1.16895	-1.2749	-1.26367	-1.29785	-1.38184	-1.3252	-1.32324	-1.37988	-1.31641	-1.33301	-1.33105	-1.29297	-1.3623
AG04449_perc_95_30	ATCTCTTAGAAGTACTTGCATACCAGACACACTAGCTCACTGTGCTAGCTTCTCCAGCAGCTCTTCTTGTAAGCAGACTTATATTCCTCAGGCCTGAGCTATGCAAACAGAGAAGTCTGCTTTGTAAGTACTTTTAGTATGTACT	AG04449	95	-1.44043	-1.39331	-1.39321	-1.19238	-1.22803	-1.44971	-1.22314	-1.29053	-1.1438	-1.39263	-1.14551	-1.27182	-0.822266	-1.34131	-1.29102	-1.06641	-0.969727	-1.07568	-1.18896	-1.2168	-1.27559	-1.12891	-1.05908	-1.26758	-0.911377	-0.329651	-1.07031	-1.32411	-1.03931	-0.871338	-0.759766	-1.13965	-1.20654	-0.97168	-0.461426	-1.01001	-0.146973	-0.748291	-0.758789	-1.21484	-1.23926	-1.20459	-0.594238	-0.430176	-1.12695	-1.42278	-1.32552	-1.26758	-0.890625	-1.21338	-1.47864	-1.20413	-0.623291	-0.370361	-0.943359	-0.688965	-0.564697	-0.999512	-1.26855	-1.3457	-1.375	-1.375	-1.4873	-1.28516	-1.46094	-1.39746	-1.09082	-1.27539	-0.939697	-1.021	-0.852539	-1.03613	-1.24121	-0.893311	-1.28174	-1.16748	-0.909424	-0.801758	-1.11279	-1.01367	-1.15234	-0.51709	-0.810547	-1.146	-0.808838	-1.12891	-1.24268	-0.985596	-1.28516	-1.3125	-1.12061	-0.906738	-1.28711	-1.08496	-1.19336	-0.918945	-1.2666	-1.31348	-1.24316	-0.914062	-0.914551	-1.30544	-1.25398	-1.43422	-1.31934	-1.38817	-1.34754	-1.3418	-1.45863	-1.45959	-1.36625	-1.33695	-1.05469	-1.03906	-1.30811	-1.39038	-1.37043	-1.37451	-1.40689	-1.45082	-1.40268	-1.3947	-1.42773	-1.43848	-1.43194	-1.43994	-1.44189	-1.41333	-1.33691	-1.31836	-1.34254	-1.29883	-1.39287	-1.41307	-1.43359	-1.10254	-1.47168	-0.865601	-1.34082	-1.34133	-1.41357	-0.875977	-1.06152	-1.20557	-1.40332	-0.915283	-0.530396	-1.41211	-0.728271	-0.775879	-0.792236	-0.808594	-1.08789	-0.861572	-0.90625	-0.887939	-1.54395	-1.15576	-1.22168	-0.883301	-1.2583	-1.47754	-1.44189	-1.39795	-1.43604	-1.42871	-1.45508	-1.35547	-1.51172	-1.4248	-1.47656	-1.47949	-1.42871	-1.51367	-1.52246	-1.48877	-1.36475	-1.53174	-1.52881	-1.49885	-1.36523	-1.35107	-1.44092	-1.39551	-1.20117	-0.665527	-1.55566	-1.43848	-1.44496	-0.957764	-1.42285	-1.40039	-1.42188	-1.2251	-1.50244	-1.42218	-1.37988	-1.32373	-1.49902	-1.48145	-1.32129	-1.17188	-1.3457	-0.84082	-1.42188	-1.31543	-1.38623	-1.30444	-1.1333	-1.50781	-1.05615	-0.733154	-1.43555	-1.03906	-0.828857	-1.31201	-0.897217	-1.44189	-1.23828	-1.29785	-1.10596	-1.32373	-1.47949	-1.38037	-1.04285	-1.2959	-1.27246	-1.11064	-1.33594	-1.36475	-1.05371	-0.913086	-1.11499	-1.38965	-0.87085	-1.32031	-1.23438	-1.3623	-1.43848	-1.72168	-1.31201	-1.26465	-1.22366	-1.29004	-1.33154	-0.886719	-1.36035	-1.02222	-0.686035	-1.30811	-1.47998	-1.48047	-1.54688	-1.23438	-1.54297	-1.60547	-1.54102	-1.55762	-1.56543	-1.53906	-1.54883
AG04449_perc_95_31	ATACTTAGAGTTTACTTAGTGCATTCTTTCTTGCTTACTTGTCTGGCTTCCTTAAGTAAGCAGGCTCCTCAGCTATGCAGAGAACATGCTTGCTGCCTGAGTCGAGCTTCTTGTAAGTAGCTCAGTCTTCTGGTATGTTTATAAG	AG04449	95	-1.55176	-1.45654	-1.51688	-0.921387	-1.18506	-1.55469	-0.803955	-1.35938	-0.929443	-1.42992	-0.908936	-1.01066	-0.450562	-1.23877	-0.980469	-0.531738	-0.434326	-0.562256	-1.27051	-1.38086	-1.32581	-0.734619	-0.718994	-1.2832	-0.482178	0.0262871	-0.935303	-1.37022	-0.852539	-0.600342	-0.499023	-0.935547	-0.746094	-0.429688	-0.0733643	-0.584229	0.234924	-0.383301	-0.283569	-1.24414	-1.28027	-1.30615	-0.157562	0.0976105	-0.85083	-1.43506	-1.45819	-1.37061	-0.349731	-0.919678	-1.41659	-1.13123	-0.322876	0.0845642	-0.406494	-0.182312	-0.071855	-0.5896	-1.05957	-1.29102	-1.28906	-1.32422	-1.58643	-1.18408	-1.53076	-1.24902	-0.749023	-1.03467	-0.626953	-0.710693	-0.428345	-0.751953	-1.0459	-0.544434	-1.38721	-0.953125	-0.509033	-0.563721	-0.626465	-1.18945	-0.880615	-0.155273	-0.578613	-1.27002	-0.431274	-0.81958	-1.37646	-1.01855	-1.42188	-1.28809	-0.557373	-0.554932	-1.07227	-0.83374	-0.846924	-0.519531	-0.993164	-1.12695	-1.02637	-0.37793	-0.601318	-1.24562	-1.18068	-1.39104	-1.22363	-1.48531	-1.36392	-1.47559	-1.42077	-1.5415	-1.32202	-1.34494	-0.465088	-0.570312	-1.42114	-1.44531	-1.48759	-1.41919	-1.33899	-1.37457	-1.46246	-1.45291	-1.46484	-1.54736	-1.39256	-1.37134	-1.40234	-1.34888	-1.41992	-1.52051	-1.04558	-1.36133	-1.42167	-1.471	-1.62402	-0.828369	-1.54883	-0.526062	-0.908447	-1.43157	-1.41699	-0.430664	-0.514038	-0.897705	-1.4375	-0.571045	-0.103912	-1.46582	-0.306885	-0.363525	-0.422485	-0.385376	-0.80957	-0.48877	-0.501831	-0.500732	-1.45801	-0.809814	-0.833008	-0.541016	-1.01733	-1.45312	-1.18018	-1.49756	-1.54199	-1.28223	-1.39355	-1.05762	-1.56152	-1.21875	-1.49512	-1.59424	-1.56543	-1.16797	-1.21191	-1.58105	-1.14893	-1.54199	-1.57227	-1.57813	-1.18262	-0.970459	-1.59766	-1.43555	-1.3418	-0.326904	-1.15234	-1.52051	-1.47034	-0.495972	-1.56738	-1.48242	-1.18066	-0.85498	-1.56445	-1.56863	-1.42383	-0.938965	-1.57617	-1.13477	-1.50293	-0.734131	-0.861328	-1.05127	-1.04541	-1.39387	-1.42285	-1.14355	-1.35889	-1.64941	-0.774658	-0.353882	-1.55469	-1.22168	-0.372681	-1.0752	-0.466064	-1.52246	-0.769775	-1.31543	-0.692871	-1.43506	-1.42285	-1.5498	-0.527649	-0.94873	-1.36621	-0.650999	-1.44238	-1.17285	-0.985107	-0.883301	-0.653686	-1.40234	-0.424438	-1.30762	-1.20459	-1.29688	-1.4248	-1.61523	-1.0083	-1.41211	-1.37792	-1.42188	-1.30859	-0.408936	-1.40039	-0.765869	-0.310547	-1.11328	-1.35352	-1.35596	-1.43945	-0.913086	-1.49707	-1.5498	-1.48242	-1.48633	-1.5127	-1.46484	-1.5459
AG04449_perc_95_32	CTAAAATAGACTCTGTAAGTACTTAAGTAGTCTGTGTTTATTTTGCATTCCTAGTGCATTGCTTGCCTGTGCCTTGCTTCTCCTGCTGCTGCTAGCTTGGTATGGATGCTATGCTGCTAAGTAAGTCTGGTATGTAAACTTTAAA	AG04449	95	-1.58453	-1.41561	-1.57783	-1.19198	-1.1778	-1.58077	-1.37616	-1.38527	-1.19218	-1.55027	-1.21617	-1.27159	-0.883797	-1.53289	-1.23351	-1.25526	-1.06126	-1.134	-1.39963	-1.50791	-1.44484	-1.36979	-1.11132	-1.35052	-0.809913	-0.150254	-1.07401	-1.43896	-1.07895	-0.884354	-0.835218	-1.08164	-1.3907	-1.26348	-0.228498	-0.865791	-0.0452864	-0.874339	-0.789844	-1.26906	-1.4239	-1.4862	-0.483286	-0.367878	-1.24334	-1.55113	-1.38651	-1.551	-0.762029	-1.33888	-1.44929	-1.19813	-0.796835	-0.306348	-1.22427	-0.773849	-0.662796	-1.21139	-1.53955	-1.44113	-1.51286	-1.60324	-1.59306	-1.53417	-1.47958	-1.57098	-1.31912	-1.50163	-0.815798	-1.09123	-0.929191	-1.14857	-1.41469	-0.726061	-1.48108	-1.27671	-0.960598	-0.757179	-1.20008	-1.28525	-1.33062	-0.24465	-0.742484	-1.30498	-0.851208	-1.14472	-1.4098	-1.15587	-1.57984	-1.36143	-1.16051	-0.967296	-1.24789	-1.03699	-1.20989	-0.972534	-1.14141	-1.20293	-1.12289	-0.83943	-0.869548	-1.32938	-1.26674	-1.42569	-1.39408	-1.55104	-1.43091	-1.53602	-1.4493	-1.64856	-1.43466	-1.40201	-1.14257	-0.958888	-1.46881	-1.5574	-1.52807	-1.60118	-1.37655	-1.43595	-1.57119	-1.56088	-1.53379	-1.598	-1.42932	-1.44041	-1.42598	-1.41614	-1.49514	-1.55729	-1.31958	-1.46411	-1.56568	-1.64152	-1.69138	-1.16668	-1.68707	-0.888752	-1.59326	-1.49749	-1.53737	-0.896862	-1.29297	-1.18539	-1.54098	-1.07028	-0.231972	-1.54917	-0.491512	-0.832805	-0.824077	-0.801118	-1.09385	-0.838002	-0.937746	-0.859932	-1.94047	-1.28739	-1.3365	-0.85765	-1.37084	-1.68235	-1.63258	-1.57518	-1.7157	-1.65301	-1.64978	-1.23602	-1.71897	-1.60422	-1.60095	-1.72475	-1.69511	-1.68398	-1.68269	-1.72841	-1.3688	-1.59227	-1.6591	-1.68589	-1.49135	-1.58245	-1.62717	-1.64516	-1.47753	-0.506665	-1.70694	-1.55377	-1.5982	-0.977715	-1.68776	-1.61095	-1.4431	-1.00025	-1.71996	-1.63316	-1.54354	-1.51746	-1.74764	-1.57111	-1.53196	-1.16211	-1.2018	-1.23904	-1.62178	-1.45742	-1.61055	-1.48379	-1.4282	-1.79591	-1.31342	-0.525198	-1.67416	-1.33116	-0.967423	-1.14418	-0.965268	-1.59948	-1.33635	-1.48611	-1.30714	-1.47791	-1.66782	-1.60846	-1.14749	-1.53827	-1.41786	-0.900851	-1.56118	-1.45441	-1.05002	-1.2345	-1.31217	-1.60339	-0.788838	-1.35678	-1.24952	-1.40524	-1.50076	-1.72665	-1.54354	-1.33184	-1.28971	-1.38431	-1.44755	-1.00536	-1.36685	-1.28507	-0.670307	-1.36681	-1.45691	-1.46649	-1.61691	-1.339	-1.55364	-1.63162	-1.56811	-1.54828	-1.56902	-1.53439	-1.55725
AG04449_perc_95_33	CTAAGTACATATTTGAAGTACATTACTCCCTAGTTAGCAGGCTGAGGCTGCTTAGTAAGAAAGGAATCTTACTTGTAAGAAGAGAGAAACATACCAGGCCTGCTACTGACTCTACTGCTCTAGAATGTACTGTACTTACATAAGT	AG04449	95	-1.40546	-1.47361	-1.41374	-1.24978	-1.27673	-1.43623	-1.24462	-1.30398	-1.36282	-1.47369	-1.24984	-1.30488	-1.03671	-1.28785	-1.50623	-1.21576	-1.17003	-1.09532	-1.19186	-1.25702	-1.27053	-1.20662	-1.11916	-1.27949	-0.984273	-0.753744	-1.17047	-1.32257	-1.22595	-1.0114	-0.949678	-1.3385	-1.33433	-1.23912	-0.848602	-1.0587	-0.482252	-0.909985	-0.920798	-1.23759	-1.2602	-1.26323	-0.775733	-0.742092	-1.09188	-1.43237	-1.25272	-1.30811	-0.655076	-1.20514	-1.48963	-1.12055	-0.718622	-0.675864	-1.17915	-0.906497	-0.810728	-1.12969	-1.34461	-1.39032	-1.42222	-1.4187	-1.50712	-1.28669	-1.43855	-1.39558	-1.15857	-1.40823	-1.02058	-1.05927	-0.982852	-1.00358	-1.24151	-0.924656	-1.27262	-1.16693	-1.06624	-0.957308	-1.13828	-0.91675	-1.33356	-0.820144	-1.07132	-1.08713	-1.02971	-1.30528	-1.20934	-1.10764	-1.30755	-1.2337	-1.2295	-1.00683	-1.33352	-1.15002	-1.37026	-1.21868	-1.43086	-1.43777	-1.36111	-1.09682	-1.14294	-1.19815	-1.15067	-1.36533	-1.45787	-1.41475	-1.38713	-1.36941	-1.38633	-1.51171	-1.33861	-1.37424	-1.22041	-1.19931	-1.3113	-1.42409	-1.39779	-1.44929	-1.35171	-1.41323	-1.43251	-1.41622	-1.35119	-1.48226	-1.35623	-1.39044	-1.36995	-1.36685	-1.39976	-1.35444	-1.48599	-1.31383	-1.4374	-1.46475	-1.52802	-1.35179	-1.51258	-1.09513	-1.51249	-1.31514	-1.47909	-1.06986	-1.312	-1.48394	-1.32418	-1.1228	-0.868271	-1.40592	-0.976249	-1.05246	-0.988759	-1.05382	-1.32998	-1.00205	-1.14801	-1.04638	-1.63285	-1.29916	-1.48746	-1.03925	-1.36656	-1.54044	-1.5586	-1.40029	-1.5016	-1.42923	-1.3775	-1.64781	-1.47909	-1.43618	-1.42194	-1.52304	-1.46337	-1.574	-1.57156	-1.5624	-1.40426	-1.56195	-1.48038	-1.56308	-1.56837	-1.57643	-1.41383	-1.45684	-1.0966	-0.95296	-1.6659	-1.37141	-1.41863	-1.32254	-1.40581	-1.33397	-1.47651	-1.43138	-1.46726	-1.3732	-1.36554	-1.38848	-1.50815	-1.65567	-1.3282	-1.37348	-1.60045	-1.06813	-1.55609	-1.36479	-1.37044	-1.3342	-1.06518	-1.52361	-1.33284	-0.86652	-1.40373	-0.919982	-1.05187	-1.36466	-1.14285	-1.43035	-1.36066	-1.30741	-1.27714	-1.34313	-1.44743	-1.34883	-1.20694	-1.46985	-1.23514	-1.19349	-1.25756	-1.39427	-1.02535	-1.11438	-1.26145	-1.43639	-1.05879	-1.31162	-1.20461	-1.39584	-1.43719	-1.87535	-1.37667	-1.14311	-1.08316	-1.18978	-1.3389	-1.02432	-1.26221	-1.08238	-0.78621	-1.4913	-1.82625	-1.84852	-1.8821	-1.71023	-1.8478	-1.87585	-1.80469	-1.74559	-1.82397	-1.81823	-1.88231
AG04449_perc_95_34	ATAACTAGTCTGTTTATAGGACTTACATTCTTGTGAGCCTGCGTCTGGCTGAGAGGCCTGCCTGCTTACTTAGTTAGACCCTCTGCTATGCAAGGAATTCTCTAGCATTCTTTCTGAAGTAGGCATACTTAAGTTAGTTTCATCC	AG04449	95	-1.69054	-1.57703	-1.66834	-1.20507	-1.26258	-1.71527	-1.52532	-1.49107	-1.51141	-1.58727	-1.33343	-1.31258	-0.990703	-1.58149	-0.756063	-1.39774	-0.863146	-0.970077	-1.46301	-1.56975	-1.49941	-1.39034	-1.28101	-1.46005	-1.15113	-0.692252	-0.780447	-1.50907	-0.785403	-1.20956	-0.997118	-0.754104	-1.51767	-1.43824	-0.683749	-1.08879	-0.401996	-0.932234	-0.776776	-1.32339	-1.47825	-1.56433	-0.627407	-0.510763	-1.17928	-1.62982	-1.34916	-1.61249	-0.259397	-1.21576	-1.38117	-1.2243	-0.766999	-0.59319	-1.30605	-0.680837	-0.615001	-1.26918	-1.41865	-1.44383	-1.50394	-1.61828	-1.69869	-1.54993	-1.5943	-1.6163	-1.34639	-1.51403	-1.21965	-1.07792	-1.08139	-1.19761	-1.416	-1.10629	-1.52674	-1.30535	-1.04657	-0.973844	-0.99852	-1.41961	-1.4143	-0.712799	-1.17271	-1.32033	-0.773481	-0.555207	-1.52153	-1.45513	-1.66442	-1.32292	-0.919176	-1.09847	-1.53497	-1.26835	-1.25994	-1.12266	-0.657018	-0.83743	-0.73767	-0.594748	-0.767851	-1.36841	-1.29907	-1.38563	-1.02475	-1.6091	-1.54279	-1.61759	-1.42846	-1.69541	-1.56763	-1.51769	-1.053	-0.845402	-1.54979	-1.59831	-1.5923	-1.6207	-1.31892	-1.36821	-1.59363	-1.61007	-1.57644	-1.66062	-1.39664	-1.39037	-1.40889	-1.3813	-1.56589	-1.65566	-1.07142	-1.52338	-1.58452	-1.69059	-1.7105	-1.52376	-1.69527	-1.11263	-1.64342	-1.61579	-1.53795	-0.954803	-1.25373	-0.530109	-1.51814	-1.09149	-0.483354	-1.58444	-0.644345	-0.739529	-0.697978	-0.749084	-1.21921	-0.794984	-0.890799	-0.834347	-1.89174	-1.33085	-1.2689	-1.10606	-1.33206	-1.84215	-1.51318	-1.58405	-1.69127	-1.62313	-1.63945	-0.757954	-1.7357	-1.72057	-1.53859	-1.73788	-1.7408	-1.72463	-1.76048	-1.72355	-1.4114	-1.61535	-1.62231	-1.64815	-0.946737	-1.40226	-1.75708	-1.66169	-1.63909	-0.732046	-1.7179	-1.68421	-1.5409	-0.933949	-1.72436	-1.66266	-1.41644	-1.06618	-1.74452	-1.70084	-1.45761	-1.18698	-1.76329	-1.45522	-1.59628	-1.33604	-1.43368	-1.07177	-1.28854	-1.56778	-1.55727	-1.61297	-1.51475	-1.83353	-1.40484	-0.867022	-1.70739	-1.39438	-1.01543	-0.645882	-0.944431	-1.56139	-1.25579	-1.5116	-1.04118	-1.54555	-1.52861	-1.60229	-0.838757	-1.21569	-1.54222	-0.784808	-1.64559	-0.81302	-0.660835	-1.17575	-1.04968	-1.63738	-0.961234	-1.0754	-0.922572	-1.11572	-1.22703	-1.68789	-1.28743	-1.28248	-1.26201	-1.29318	-1.5165	-0.821664	-1.31681	-1.22507	-0.573752	-1.18279	-1.16299	-1.13726	-1.32542	-0.805237	-1.49515	-1.55608	-1.51258	-1.49326	-1.50554	-1.47623	-1.53421
AG04449_perc_95_35	ACTTACATACTTGTAAGTAGCTTGCTTCTAGGCTGGCTGTGCATTCTTGCAGGCTTACATGTATGCTACTATAAGTAACTTACTTAGGATGCTCTGTCTGAGCAGCCAGCTCAGCTTGGTAGTATGTACTTACAACTACTTCTTG	AG04449	95	-1.39457	-1.44549	-1.36399	-1.11038	-1.29216	-1.4248	-1.24828	-1.23331	-1.30598	-1.33185	-1.14104	-1.23743	-0.998987	-1.24899	-1.29962	-1.14035	-1.1077	-1.11901	-1.05325	-1.16341	-1.19385	-1.08084	-0.994357	-1.21532	-0.831654	-0.628435	-0.893741	-1.29333	-1.06952	-0.969003	-0.872165	-1.26736	-1.23103	-1.05947	-0.756468	-1.04117	-0.376387	-0.875991	-0.845846	-1.15792	-1.13293	-1.03412	-0.79228	-0.687733	-1.1107	-1.41732	-1.24163	-1.15288	-0.832302	-1.22848	-1.47129	-1.32258	-0.871359	-0.6153	-0.945333	-0.823843	-0.703331	-0.997321	-1.14835	-1.2677	-1.26628	-1.25841	-1.38747	-1.16839	-1.40217	-1.29508	-1.05794	-1.18927	-1.02013	-1.05408	-0.94581	-1.02747	-1.19406	-0.960354	-1.2035	-1.15417	-1.03948	-1.10467	-1.13141	-0.858627	-1.16332	-0.773185	-0.915474	-1.11176	-0.911316	-1.17581	-1.11317	-1.15483	-1.16855	-1.2798	-1.19822	-1.03072	-1.2954	-1.15945	-1.26003	-1.09768	-1.32501	-1.33544	-1.29181	-1.12524	-1.01231	-1.41969	-1.37479	-1.44981	-1.16484	-1.30061	-1.40471	-1.25074	-1.4832	-1.41845	-1.44141	-1.39142	-1.11198	-1.1214	-1.22398	-1.28048	-1.28933	-1.25993	-1.43671	-1.47522	-1.43196	-1.41324	-1.38209	-1.348	-1.4576	-1.47045	-1.47326	-1.43986	-1.2818	-1.26352	-1.40489	-1.33393	-1.41671	-1.41769	-1.39303	-1.2836	-1.45998	-0.973886	-1.4168	-1.40564	-1.40344	-1.06339	-1.18305	-1.3555	-1.4222	-1.04553	-0.777322	-1.43201	-0.892578	-0.932142	-0.920442	-0.934373	-1.26122	-0.986895	-1.05118	-1.0467	-1.41314	-1.28812	-1.38655	-1.04452	-1.31771	-1.53352	-1.42597	-1.32161	-1.36442	-1.492	-1.51184	-1.39769	-1.49437	-1.49081	-1.4248	-1.41968	-1.40581	-1.40288	-1.43925	-1.44831	-1.36104	-1.52215	-1.51988	-1.51252	-1.47022	-1.4022	-1.40799	-1.17691	-1.1235	-0.865261	-1.45186	-1.42791	-1.48123	-1.14156	-1.36121	-1.34536	-1.44122	-1.46264	-1.46625	-1.37099	-1.31638	-1.33808	-1.33961	-1.50944	-1.31936	-1.25789	-1.50293	-1.12111	-1.50439	-1.36197	-1.39001	-1.3007	-1.10421	-1.41311	-1.21302	-0.912698	-1.33629	-0.838653	-0.914694	-1.31563	-0.984363	-1.42544	-1.34279	-1.21104	-1.20931	-1.28604	-1.38338	-1.31636	-1.12992	-1.27315	-1.17288	-1.19475	-1.23892	-1.27206	-0.735317	-1.01373	-1.16126	-1.30734	-0.980066	-1.25215	-1.21489	-1.33393	-1.38075	-1.55551	-1.33926	-1.17463	-1.13569	-1.18944	-1.34145	-1.11891	-1.39347	-0.841168	-0.912128	-1.25489	-1.38483	-1.41945	-1.44112	-1.25069	-1.43335	-1.48405	-1.42751	-1.46206	-1.46346	-1.40657	-1.40291
AG04449_perc_95_36	ATACATAGCTACTTACTAGACTGAGCCCTCCTGCAAGCAGCAGAGAGAGTTTGCATTCCACTCAGATGCTTGCTTGCCTGCAAGTAGAAGCATTTCTTTTAGTAGCTAAAATTAACAGACTAAGTACTAAAGTATGTTCATAGCA	AG04449	95	-1.45252	-1.54737	-1.49093	-1.27758	-1.34609	-1.49123	-1.27663	-1.31086	-1.4534	-1.47361	-1.29734	-1.37088	-0.938458	-1.47414	-1.39507	-1.26056	-1.18943	-1.22569	-1.31149	-1.35746	-1.38981	-1.26924	-1.30488	-1.33214	-1.10031	-0.63921	-1.06457	-1.3255	-1.2529	-1.00418	-0.961476	-1.40343	-1.40361	-1.22549	-0.764645	-1.13811	-0.299315	-0.875482	-0.86596	-1.2834	-1.31438	-1.30017	-0.870327	-0.740125	-1.31061	-1.48281	-1.14076	-1.43309	-1.0061	-1.43781	-1.51054	-1.37243	-1.07924	-0.760135	-1.21446	-0.968	-0.86258	-1.1185	-1.50155	-1.44793	-1.50707	-1.56386	-1.55574	-1.46982	-1.46953	-1.5238	-1.34343	-1.51941	-1.18752	-1.22723	-1.0794	-1.17903	-1.36881	-1.03913	-1.41444	-1.32931	-1.18757	-1.1963	-1.21013	-1.21273	-1.4952	-0.813884	-1.10873	-1.30044	-0.807378	-1.37915	-1.35763	-1.33683	-1.42874	-1.41377	-1.4511	-1.16377	-1.50399	-1.31369	-1.39842	-1.1064	-1.41944	-1.40398	-1.35916	-1.15287	-0.842256	-1.45295	-1.40561	-1.48779	-1.34533	-1.47661	-1.48599	-1.44734	-1.50479	-1.55178	-1.50986	-1.47261	-1.19265	-1.13042	-1.41334	-1.48855	-1.46185	-1.50354	-1.46733	-1.52247	-1.4786	-1.46553	-1.47692	-1.52974	-1.48444	-1.50904	-1.47911	-1.47541	-1.40209	-1.41412	-1.51569	-1.40654	-1.47295	-1.52136	-1.54026	-1.46456	-1.54633	-1.01181	-1.45932	-1.39522	-1.49746	-0.934643	-1.18531	-1.43974	-1.4957	-1.01407	-0.594584	-1.46203	-0.7827	-0.928079	-0.902722	-0.929982	-1.44118	-0.942383	-1.07091	-0.983603	-1.705	-1.32113	-1.51839	-1.12829	-1.24243	-1.67828	-1.63582	-1.52584	-1.64071	-1.6294	-1.64709	-1.53004	-1.53638	-1.66941	-1.53796	-1.58618	-1.54474	-1.66384	-1.6614	-1.56121	-1.49156	-1.66962	-1.58259	-1.54539	-1.57475	-1.60925	-1.55134	-1.43244	-1.31394	-0.757055	-1.70585	-1.45638	-1.54076	-1.16989	-1.53994	-1.45543	-1.51096	-1.46364	-1.61411	-1.54691	-1.50752	-1.4808	-1.58185	-1.69992	-1.48269	-1.38392	-1.75693	-1.23809	-1.61825	-1.46357	-1.50764	-1.47107	-1.36501	-1.66154	-1.41972	-0.83131	-1.55333	-1.21787	-0.946807	-1.41978	-1.1467	-1.49142	-1.40614	-1.27971	-1.32462	-1.37672	-1.57708	-1.47402	-1.17506	-1.5161	-1.20923	-1.26275	-1.4564	-1.40072	-0.856618	-1.40164	-1.30905	-1.53259	-1.06979	-1.38341	-1.32805	-1.43113	-1.49037	-1.65172	-1.54165	-1.04084	-1.00424	-1.08956	-1.41724	-1.15157	-1.38714	-1.23164	-0.809499	-1.34316	-1.47511	-1.48049	-1.52262	-1.38049	-1.46725	-1.53324	-1.47252	-1.49744	-1.50418	-1.48195	-1.49213
AG04449_perc_95_37	TAAAAGTATACTTTACATACTTTCTTGCTTAGTAGTCTGTCTTGCTTGCAGTCTGAGTCTGCTTGCAAGAATGCAAGTGTCGGTTTATTTTAGCTCTGCTGCTCCTCTGAGTAGCTTGCATACCAATCTACTGAGCTACTTGCTA	AG04449	95	-1.48141	-1.42644	-1.54438	-0.808536	-1.31308	-1.56888	-0.545839	-1.30792	-1.10876	-1.51058	-0.700376	-0.89472	-0.304335	-1.27685	-0.970598	-0.407003	-0.208894	-0.487364	-1.49815	-1.52993	-1.45662	-0.519229	-0.633764	-1.36315	-0.48189	0.0944993	-0.756506	-1.36445	-1.04519	-0.601483	-0.384585	-1.10434	-0.780283	-0.42229	0.00747423	-0.560813	0.298898	-0.268058	-0.213238	-1.36484	-1.2161	-1.33689	-0.0506817	0.256603	-0.758973	-1.35973	-0.997585	-1.48895	-0.269258	-0.79057	-1.47257	-1.35866	-0.259314	0.129972	-0.357151	-0.171013	-0.090113	-0.498983	-1.14945	-1.27854	-1.31563	-1.40402	-1.59976	-1.29229	-1.46751	-1.3484	-0.685978	-1.12618	-0.51588	-0.593222	-0.23908	-0.69321	-0.930503	-0.493673	-1.55537	-0.939839	-0.292855	-0.495563	-0.409985	-1.44745	-0.917116	-0.0978338	-0.635999	-1.3078	-0.0800698	-0.998894	-1.49429	-1.40433	-1.62855	-1.38724	-0.575438	-0.499608	-1.02745	-0.771746	-0.729401	-0.407736	-1.03532	-1.20199	-1.07797	-0.246939	-0.19472	-1.45139	-1.39328	-1.43123	-1.22085	-1.59728	-1.49645	-1.60786	-1.45741	-1.61425	-1.47252	-1.48245	0.00215478	-0.135416	-1.53179	-1.54607	-1.57027	-1.53101	-1.36421	-1.413	-1.3973	-1.40217	-1.48851	-1.62099	-1.42204	-1.41695	-1.42161	-1.39316	-1.50305	-1.65334	-1.19141	-1.31753	-1.32627	-1.40211	-1.65499	-1.07045	-1.51965	-0.355248	-0.67448	-1.47728	-1.20909	-0.216647	-0.183229	-0.830005	-1.44636	-0.370238	0.212482	-1.41974	-0.0393095	-0.123099	-0.184267	-0.13026	-0.984191	-0.251896	-0.254851	-0.242371	-1.25403	-0.486135	-0.644127	-0.433058	-0.722467	-1.71549	-0.964233	-1.64806	-1.74582	-1.41767	-1.43902	-1.22509	-1.32981	-1.48989	-1.54384	-1.66305	-1.60971	-1.01548	-1.09477	-1.51147	-0.900415	-1.51162	-1.48877	-1.62667	-1.26362	-0.702256	-1.73111	-1.44388	-1.47605	-0.142953	-0.952012	-1.53407	-1.53164	-0.121208	-1.62824	-1.4621	-0.994215	-0.592733	-1.7249	-1.69148	-1.50725	-0.531031	-1.57075	-0.978826	-1.59373	-0.576045	-0.870087	-1.00354	-0.659255	-1.41718	-1.38967	-1.36752	-1.54725	-1.84806	-0.627372	-0.211028	-1.71605	-1.4658	-0.17731	-1.2693	-0.181148	-1.63447	-0.69835	-1.24672	-0.414228	-1.539	-1.43239	-1.62448	-0.20305	-0.673603	-1.2608	-0.803993	-1.64479	-1.49632	-0.802982	-1.12368	-0.356941	-1.58175	-0.211935	-1.48835	-1.32111	-1.48057	-1.55939	-1.7677	-0.700581	-0.891538	-0.883775	-0.88683	-1.14654	-0.0832719	-1.48638	-0.522562	0.0535184	-0.939252	-1.45365	-1.46527	-1.60493	-0.935718	-1.57329	-1.60652	-1.5437	-1.51073	-1.52939	-1.51992	-1.69946
AG04449_perc_95_38	AATTGCTGTGCATACCATTCTACTAAGCTAGCTTGTGTTTATATAAGAACTGCTCTGAGGAGGCTGAATCTGCAAGCAGCGATGGAATGCAAGCTGAGTCTGAGAAGAGTATGCTGCTCTGGTACATACTTGCATACCAAAGTTA	AG04449	95	-1.58383	-1.52338	-1.59414	-1.25692	-1.24895	-1.58912	-1.3947	-1.3912	-1.30016	-1.53532	-1.33507	-1.3636	-1.14316	-1.62537	-1.1695	-1.38676	-1.13882	-1.20087	-1.41444	-1.49513	-1.46078	-1.4162	-1.3277	-1.38653	-1.07243	-0.416443	-0.990939	-1.4153	-1.05241	-1.17513	-1.00468	-1.02653	-1.43948	-1.31372	-0.445198	-1.12186	-0.294467	-1.03978	-1.00522	-1.32161	-1.3762	-1.4494	-0.568823	-0.562142	-1.27721	-1.54905	-1.40983	-1.52499	-0.76566	-1.31712	-1.40277	-1.20728	-0.76974	-0.47517	-1.28401	-0.923663	-0.827715	-1.45564	-1.51657	-1.44653	-1.51144	-1.63205	-1.58733	-1.61446	-1.48563	-1.66307	-1.5306	-1.55727	-1.05833	-1.16348	-1.16947	-1.26536	-1.44704	-1.02102	-1.47716	-1.39164	-1.15016	-0.933485	-1.22879	-1.37393	-1.47991	-0.542156	-1.06421	-1.295	-1.05854	-1.01516	-1.46384	-1.28644	-1.61031	-1.33214	-1.18376	-1.18248	-1.4384	-1.26088	-1.45275	-1.21133	-0.996258	-1.09909	-1.03408	-0.903556	-1.03348	-1.35647	-1.29499	-1.39788	-1.22075	-1.53838	-1.40515	-1.53768	-1.42738	-1.61349	-1.42888	-1.38288	-1.39215	-1.17414	-1.47971	-1.54545	-1.52054	-1.53312	-1.33701	-1.39147	-1.57613	-1.57797	-1.51676	-1.59412	-1.40821	-1.40527	-1.41391	-1.38424	-1.47681	-1.57864	-1.16871	-1.46645	-1.59046	-1.65226	-1.6423	-1.31186	-1.66651	-1.17692	-1.58479	-1.46671	-1.53758	-1.1176	-1.33585	-1.17761	-1.47363	-1.25212	-0.53251	-1.57608	-0.733802	-0.979235	-0.946195	-1.00743	-1.07417	-1.00585	-1.13629	-1.05664	-1.97673	-1.51543	-1.47794	-1.0587	-1.52056	-1.65481	-1.6888	-1.56165	-1.65121	-1.68084	-1.65461	-1.03421	-1.80787	-1.6367	-1.55742	-1.67018	-1.6537	-1.65873	-1.65938	-1.57686	-1.42912	-1.61403	-1.63316	-1.58031	-1.34313	-1.6483	-1.7007	-1.57196	-1.50276	-0.797037	-1.68474	-1.57458	-1.52236	-1.2272	-1.66953	-1.62413	-1.49122	-1.27864	-1.75939	-1.69958	-1.59718	-1.51438	-1.7077	-1.63528	-1.59892	-1.2927	-1.32789	-0.991078	-1.63351	-1.49254	-1.60506	-1.4993	-1.51908	-1.81336	-1.52752	-0.80685	-1.68328	-1.3884	-1.17695	-0.95927	-1.17528	-1.61023	-1.35441	-1.42325	-1.24275	-1.49768	-1.67478	-1.61933	-1.20471	-1.5579	-1.41687	-1.05645	-1.61339	-1.13535	-0.8879	-1.12903	-1.42152	-1.55101	-1.07473	-1.24685	-1.17941	-1.32002	-1.42164	-1.6168	-1.63011	-1.37773	-1.35808	-1.41947	-1.48984	-1.16728	-1.39837	-1.42295	-0.78044	-1.34984	-1.33677	-1.36686	-1.4321	-1.18455	-1.47379	-1.54338	-1.51008	-1.51747	-1.51567	-1.48292	-1.50576
AG04449_perc_95_39	AATACATACTCATTCAGCAAGTATTTACTTAAGAAGTTCCTCTGAGCAGTCTGCATTCCAGTCAGACTGTCTGACTGTGCTGCTCTTCTTGTAGCTGACTTGTAAGTGGAATGGTATGCAGAGCTTTCTTCTAGTAAGTAAGCAT	AG04449	95	-1.46202	-1.13555	-1.40192	-0.818692	-1.1068	-1.50104	-0.515831	-1.29955	-0.729456	-1.41223	-0.721331	-0.889553	-0.503998	-1.11375	-0.969309	-0.166613	-0.250094	-0.423305	-1.29734	-1.27326	-1.33053	-0.455332	-0.66845	-1.26391	-0.578738	-0.0812992	-0.789828	-1.36431	-0.866543	-0.705361	-0.327051	-0.919389	-0.540543	-0.125696	-0.223453	-0.715242	0.206287	-0.406603	-0.327475	-1.21788	-1.16368	-1.25599	-0.0284388	0.181603	-0.77454	-1.34982	-1.28732	-1.33775	-0.26143	-0.807031	-1.46094	-1.19848	-0.246277	0.154577	-0.0668412	-0.207077	-0.0868358	-0.539794	-0.978151	-1.18761	-1.2066	-1.18843	-1.52162	-1.0843	-1.46422	-1.15164	-0.650994	-0.956846	-0.712675	-0.593075	-0.286902	-0.742811	-0.969432	-0.669001	-1.4088	-0.808502	-0.356097	-0.687999	-0.459684	-1.18711	-0.666295	-0.326661	-0.606686	-1.18083	-0.275466	-0.836567	-1.28809	-0.91213	-1.37187	-1.31659	-0.561231	-0.506909	-1.02999	-0.758254	-0.853611	-0.600539	-0.947032	-1.12445	-1.00097	-0.364978	-0.451748	-1.30981	-1.24598	-1.42239	-1.15413	-1.47395	-1.44936	-1.44926	-1.45647	-1.52768	-1.45013	-1.42748	-0.239337	-0.431581	-1.39542	-1.44338	-1.46365	-1.39035	-1.36869	-1.4084	-1.41573	-1.41335	-1.42855	-1.5284	-1.44113	-1.41208	-1.45066	-1.39239	-1.35099	-1.44646	-1.08583	-1.30839	-1.36064	-1.41526	-1.48102	-0.618847	-1.51722	-0.463353	-0.671569	-1.42461	-1.18145	-0.460381	-0.207053	-0.881823	-1.46126	-0.542877	0.0216969	-1.44098	-0.199114	-0.225431	-0.231767	-0.242582	-0.667698	-0.379284	-0.391579	-0.389564	-1.34777	-0.648097	-0.83098	-0.563704	-0.970889	-1.56995	-1.10512	-1.47851	-1.57155	-1.38694	-1.49615	-1.10298	-1.54276	-1.36444	-1.55096	-1.55934	-1.53451	-0.944782	-1.10225	-1.57658	-0.937095	-1.51198	-1.44524	-1.59511	-1.21502	-0.70619	-1.57902	-1.38599	-1.29844	-0.339045	-0.941562	-1.51692	-1.44399	-0.3836	-1.54206	-1.43696	-1.13819	-0.913579	-1.58167	-1.49913	-1.36839	-0.7567	-1.56776	-1.08103	-1.44069	-0.643917	-1.10836	-1.04831	-0.894229	-1.37229	-1.3512	-1.0984	-1.26604	-1.63181	-0.309414	-0.360296	-1.50395	-1.15412	-0.281874	-1.07583	-0.257981	-1.47582	-0.677129	-1.31789	-0.421397	-1.44322	-1.31445	-1.47407	-0.315343	-0.76503	-1.30195	-0.66028	-1.40823	-1.21312	-0.827738	-0.795145	-0.373009	-1.4138	-0.374212	-1.28941	-1.12329	-1.27671	-1.39873	-1.71557	-0.766318	-1.18678	-1.15952	-1.21647	-1.06691	-0.10453	-1.32058	-0.377315	-0.106715	-1.05567	-1.41339	-1.42001	-1.49983	-0.905278	-1.56305	-1.62338	-1.55148	-1.53133	-1.55229	-1.53611	-1.59468
AG04449_perc_95_40	CAGAGTTAACTTAAGTATGCTACTTAGACTGTCTGTGCATTCCAGGCTGCATAGTTTGCTTGTGAGAAGCAGCCTTCTTTTAAGTAAGTAGATTCTCTGCCAGAGCAGTTAGTACTTCTGTTTACATTCCTATGCTACTAGTAAG	AG04449	95	-1.59567	-1.55152	-1.60848	-1.22217	-1.26324	-1.59859	-1.19697	-1.44084	-1.30171	-1.67053	-1.26053	-1.26117	-0.978758	-1.61392	-1.20524	-1.19009	-1.04522	-1.05959	-1.42539	-1.52004	-1.45775	-1.26711	-1.1708	-1.38888	-0.896095	-0.491403	-1.14614	-1.47336	-0.952435	-1.0408	-0.951691	-1.1607	-1.35069	-1.14489	-0.549809	-1.00567	-0.345851	-0.908261	-0.800381	-1.26353	-1.41621	-1.55347	-0.592084	-0.543632	-1.20493	-1.60823	-1.48538	-1.57625	-0.639517	-1.30768	-1.65117	-1.32775	-0.800269	-0.445315	-1.12256	-0.84669	-0.749407	-1.0824	-1.48489	-1.47511	-1.54616	-1.67315	-1.70044	-1.56493	-1.53879	-1.61418	-1.2416	-1.55863	-1.0293	-1.09346	-0.985365	-1.15979	-1.39783	-0.977903	-1.51123	-1.31676	-1.20985	-0.98658	-1.06601	-1.27985	-1.39173	-0.579038	-1.1179	-1.32892	-0.993555	-0.901144	-1.49061	-1.00184	-1.60236	-1.45097	-1.07106	-1.12423	-1.55778	-1.32758	-1.27348	-1.11612	-0.972383	-1.09964	-0.989802	-0.90944	-1.07587	-1.42933	-1.36506	-1.54679	-1.48689	-1.60692	-1.52427	-1.59056	-1.58602	-1.70868	-1.54722	-1.50148	-1.01964	-1.05876	-1.4908	-1.61326	-1.55142	-1.65706	-1.49346	-1.55531	-1.5368	-1.54478	-1.54883	-1.6448	-1.55656	-1.56206	-1.56267	-1.53659	-1.54703	-1.64024	-1.39105	-1.4044	-1.5454	-1.60976	-1.80711	-1.2773	-1.66913	-1.03245	-1.47048	-1.59905	-1.54656	-0.914843	-1.08293	-1.0658	-1.51377	-1.03311	-0.673534	-1.52906	-0.839553	-0.953652	-0.886968	-0.951502	-0.995509	-0.893981	-1.07644	-0.937941	-1.97118	-1.32449	-1.30226	-1.0179	-1.41614	-1.74434	-1.57106	-1.65015	-1.78785	-1.57151	-1.66468	-1.16484	-1.72097	-1.56436	-1.61486	-1.71225	-1.65818	-1.62198	-1.61943	-1.75694	-1.39199	-1.67718	-1.67945	-1.76157	-1.50612	-1.57283	-1.68938	-1.78102	-1.56359	-0.799828	-1.66665	-1.6926	-1.65211	-1.11848	-1.75412	-1.63973	-1.51163	-1.32275	-1.73334	-1.64291	-1.55949	-1.36052	-1.86074	-1.6985	-1.57531	-0.911914	-1.35159	-1.51258	-1.46038	-1.60021	-1.58251	-1.4546	-1.4023	-1.90662	-1.19347	-0.813802	-1.66094	-1.22117	-0.903187	-0.948926	-0.96298	-1.66423	-1.2003	-1.45479	-1.0372	-1.49387	-1.60015	-1.5933	-0.958587	-1.56824	-1.46522	-1.08979	-1.58466	-1.18279	-1.08807	-1.37294	-1.19672	-1.69797	-0.868059	-1.29486	-1.10548	-1.33693	-1.45591	-1.97156	-1.47505	-1.39479	-1.37169	-1.40759	-1.40583	-0.916323	-1.3149	-1.12429	-0.631864	-1.50119	-1.75313	-1.75344	-1.86664	-1.61803	-1.95228	-1.94479	-1.89343	-1.8181	-1.89985	-1.91242	-1.97387
AG04449_perc_95_41	AGTTTATTTATACTTAAGTAGAAGCTTCTGCTCCTCTGACTAACTGCATAAGTATGCTTCTTGTAAGAATCTTCTGCTCAGCACAGCCCTCCCTGCTACTTGTAAGTACATACCTGTCCAGTTAGCTTGCTGGTCTTACATACAG	AG04449	95	-1.43107	-1.39108	-1.40801	-0.844123	-1.20769	-1.42844	-0.849088	-1.2735	-1.00029	-1.33507	-1.05936	-0.94867	-0.800106	-1.2528	-1.08822	-0.569092	-0.619534	-0.666435	-1.15567	-1.28339	-1.18919	-0.655481	-0.803372	-1.19507	-0.688446	-0.40257	-1.05073	-1.36074	-0.900475	-0.861153	-0.708201	-1.08469	-0.788952	-0.430996	-0.500788	-0.874778	-0.332614	-0.728456	-0.701136	-1.1805	-1.16396	-1.11124	-0.398767	-0.307944	-0.991735	-1.40841	-1.40759	-1.21124	-0.518125	-1.08454	-1.47234	-1.31998	-0.56148	-0.197993	-0.35332	-0.47873	-0.357524	-0.891614	-1.0656	-1.25771	-1.25094	-1.21924	-1.46376	-1.13964	-1.44542	-1.22181	-0.838988	-1.11153	-0.817846	-0.891278	-0.714657	-0.913992	-0.994263	-0.889405	-1.29186	-1.06288	-0.754633	-0.846441	-0.791335	-0.921798	-0.971414	-0.578485	-0.825484	-1.18121	-0.854522	-0.942385	-1.19219	-1.08875	-1.22992	-1.29214	-0.858414	-0.771921	-1.16998	-0.986978	-0.983529	-0.87936	-1.09026	-1.20875	-1.10775	-0.852675	-1.02675	-1.42258	-1.37654	-1.45165	-1.31048	-1.35997	-1.40745	-1.32326	-1.48419	-1.47049	-1.44106	-1.39193	-0.821472	-0.912375	-1.27747	-1.31673	-1.34507	-1.30139	-1.4239	-1.46041	-1.46577	-1.44095	-1.47129	-1.4056	-1.45081	-1.44957	-1.46387	-1.42041	-1.30078	-1.4125	-1.26982	-1.34959	-1.44294	-1.46717	-1.59481	-0.90226	-1.52517	-0.832853	-0.87146	-1.43805	-1.45534	-0.952851	-0.524154	-1.03185	-1.4199	-0.924359	-0.726587	-1.45742	-0.857046	-0.757911	-0.737853	-0.765713	-1.07827	-0.819923	-0.858178	-0.854405	-1.38827	-1.0324	-0.983779	-0.928141	-1.2787	-1.47959	-1.25173	-1.32372	-1.378	-1.42325	-1.45848	-1.19053	-1.51086	-1.40225	-1.44375	-1.47823	-1.46194	-1.01904	-1.11951	-1.49676	-1.30223	-1.52632	-1.48605	-1.56389	-1.32357	-0.966177	-1.46218	-1.37127	-1.17223	-0.793511	-1.06733	-1.37992	-1.5253	-0.909004	-1.41125	-1.35584	-1.21303	-1.16878	-1.45048	-1.46391	-1.35023	-1.13097	-1.40256	-1.272	-1.40994	-1.05225	-1.104	-1.2491	-1.13084	-1.40553	-1.38298	-1.12071	-1.24071	-1.48793	-0.756098	-0.805428	-1.39212	-0.930172	-0.787899	-1.20758	-0.686875	-1.45986	-0.915882	-1.23162	-0.791537	-1.34237	-1.40481	-1.43502	-0.753717	-1.00815	-1.29754	-0.996897	-1.31897	-1.30842	-1.08331	-0.88532	-0.737243	-1.28608	-0.731482	-1.28035	-1.17263	-1.31657	-1.39675	-1.61601	-1.06824	-1.33265	-1.30223	-1.35954	-1.14605	-0.610574	-1.28783	-0.800771	-0.604596	-1.14507	-1.35617	-1.36735	-1.4614	-1.07462	-1.47347	-1.50315	-1.4536	-1.49872	-1.54532	-1.52161	-1.48324
AG04449_perc_95_42	ATACTTAAAGACTCAGAAGTATGGTATGTATGTACTTAGAAGCAGCTCTCTCGGGCTGCTGAGAATGCTTCTCCTGCATACCAAGTATGCAAGCAAAGGCTGCTAAAGAAAATAAGACTAGCATACTGGAATGCTTACTATACCA	AG04449	95	-1.67065	-1.64423	-1.70016	-1.29437	-1.32403	-1.62398	-1.42462	-1.47072	-1.43926	-1.6377	-1.39191	-1.36618	-1.12482	-1.65012	-1.28391	-1.43831	-1.12015	-1.20304	-1.49164	-1.61222	-1.51032	-1.40314	-1.35929	-1.43383	-1.1718	-0.796442	-1.16093	-1.49116	-1.18663	-1.29061	-1.03504	-1.29401	-1.51173	-1.37739	-0.856078	-1.21144	-0.351099	-1.04948	-0.943858	-1.36864	-1.49877	-1.57578	-0.630491	-0.613065	-1.29234	-1.59639	-1.42491	-1.61745	-0.70205	-1.38107	-1.53687	-1.28714	-1.06225	-0.660741	-1.35332	-0.836125	-0.732824	-1.40142	-1.54851	-1.52961	-1.59115	-1.69264	-1.72531	-1.66857	-1.59668	-1.70476	-1.52573	-1.67764	-1.35091	-1.19176	-1.14673	-1.23891	-1.46167	-1.15735	-1.5122	-1.39925	-1.11947	-1.27246	-1.23401	-1.39482	-1.57665	-0.935506	-1.35357	-1.35772	-0.985427	-1.20432	-1.50358	-1.40676	-1.71607	-1.48123	-1.04421	-1.06679	-1.46536	-1.21275	-1.50377	-1.3106	-1.19922	-1.26458	-1.18787	-0.793496	-0.985597	-1.39778	-1.33304	-1.52803	-1.49639	-1.63577	-1.60751	-1.65023	-1.55321	-1.70451	-1.6399	-1.58745	-1.31161	-1.0605	-1.58103	-1.64472	-1.60878	-1.63935	-1.47844	-1.53099	-1.59969	-1.60282	-1.6297	-1.6881	-1.53013	-1.5407	-1.5317	-1.51853	-1.58243	-1.68817	-1.35943	-1.51601	-1.60694	-1.69742	-1.81371	-1.44523	-1.71564	-1.20111	-1.59973	-1.54729	-1.60223	-1.07048	-1.29118	-1.22872	-1.56358	-1.21945	-0.443353	-1.56677	-0.660021	-0.95954	-0.847953	-0.926355	-1.19753	-0.943246	-1.12288	-1.02508	-2.01722	-1.45232	-1.50066	-1.24956	-1.43331	-1.86265	-1.71606	-1.61455	-1.76806	-1.69312	-1.72107	-1.31562	-1.76461	-1.79009	-1.66312	-1.76577	-1.73328	-1.76559	-1.71652	-1.71032	-1.48757	-1.72859	-1.69192	-1.68187	-1.59261	-1.58398	-1.70704	-1.73201	-1.52319	-0.82451	-1.79668	-1.58317	-1.62425	-1.20254	-1.69798	-1.62446	-1.47969	-1.38658	-1.76989	-1.73199	-1.62657	-1.49862	-1.75888	-1.66833	-1.65621	-1.31284	-1.68571	-1.27855	-1.60457	-1.66199	-1.6381	-1.55084	-1.56976	-1.8603	-1.52835	-0.848437	-1.723	-1.40653	-1.12332	-1.15849	-1.22703	-1.64502	-1.37331	-1.50803	-1.18736	-1.55945	-1.72944	-1.69379	-1.1224	-1.49069	-1.43546	-0.950981	-1.62458	-1.39926	-1.02309	-1.42137	-1.34797	-1.66256	-1.22167	-1.38583	-1.29565	-1.44916	-1.51707	-1.73447	-1.5645	-1.37835	-1.35256	-1.4003	-1.50168	-1.08272	-1.49868	-1.40479	-0.691342	-1.36713	-1.46315	-1.47255	-1.59164	-1.34913	-1.54549	-1.60241	-1.547	-1.53595	-1.55278	-1.52104	-1.59308
AG04449_perc_95_43	ATACTTACTGTACTTAAGTCTGCTGCAGCTTACTCCTGTGGTATGCAAGTCCAGTCTAAGGAGACATACTTACTTAGCTGCTGCTGCTGTAAGTGCATGCCTTTCAGCTTGCTACCTCAGTAAGCTGCTTGTAAGTTTATTTAAG	AG04449	95	-1.43325	-1.4111	-1.3448	-1.06134	-1.23952	-1.42386	-1.26648	-1.2052	-1.17073	-1.29488	-1.11048	-1.19603	-1.08146	-1.24657	-1.24748	-1.21195	-1.08127	-1.06285	-1.06651	-1.14063	-1.21061	-1.1192	-0.991341	-1.17183	-0.877981	-0.658539	-0.805051	-1.35086	-0.879234	-0.995176	-0.914198	-1.08768	-1.24396	-1.09358	-0.744649	-1.05812	-0.44254	-0.939572	-0.9201	-1.14794	-1.19519	-1.09312	-0.61682	-0.673027	-1.04338	-1.37773	-1.25864	-1.1754	-0.36132	-1.16348	-1.41129	-1.15434	-0.756067	-0.529421	-1.091	-0.817129	-0.718438	-1.16106	-1.19565	-1.24684	-1.28852	-1.2684	-1.33478	-1.18708	-1.33168	-1.28384	-1.16933	-1.21398	-0.968818	-1.04193	-1.01598	-1.05717	-1.1661	-0.973267	-0.967039	-1.15738	-1.0097	-1.0011	-1.12666	-0.909973	-1.15681	-0.793356	-1.0183	-1.13335	-1.05563	-1.06103	-1.10208	-1.09721	-1.19136	-1.23933	-1.1235	-0.99129	-1.21577	-1.11379	-1.24696	-1.15712	-1.12019	-1.16417	-1.11611	-1.00496	-1.13236	-1.26516	-1.21905	-1.38465	-1.03073	-1.30638	-1.36305	-1.25388	-1.41318	-1.41227	-1.3874	-1.34536	-1.24479	-1.14901	-1.22415	-1.27428	-1.30241	-1.29552	-1.35919	-1.40607	-1.45887	-1.43443	-1.35957	-1.36319	-1.38727	-1.40363	-1.39906	-1.36844	-1.26062	-1.24375	-1.37769	-1.34191	-1.45119	-1.46357	-1.3514	-1.1585	-1.51726	-1.0914	-1.38223	-1.36696	-1.4237	-1.1294	-1.22922	-1.17875	-1.35017	-1.1579	-0.855021	-1.43554	-0.941932	-1.03023	-0.989386	-1.06287	-1.11851	-1.03364	-1.15689	-1.10168	-1.57976	-1.31583	-1.39616	-1.04369	-1.35682	-1.47824	-1.45936	-1.29896	-1.34855	-1.53334	-1.54603	-1.13598	-1.55595	-1.52333	-1.3783	-1.40681	-1.37285	-1.4219	-1.41061	-1.45278	-1.33428	-1.44232	-1.39287	-1.42335	-1.34761	-1.41364	-1.38964	-1.35386	-1.21457	-0.970422	-1.46583	-1.47171	-1.39023	-1.24755	-1.41713	-1.43377	-1.38386	-1.40967	-1.51468	-1.39287	-1.26474	-1.34466	-1.50622	-1.54491	-1.29767	-1.31086	-1.31451	-1.1208	-1.52682	-1.38089	-1.3956	-1.25849	-1.14871	-1.45752	-1.29301	-0.933254	-1.3801	-0.969113	-1.14554	-1.1475	-1.13507	-1.38909	-1.35781	-1.25981	-1.2399	-1.31206	-1.38768	-1.36582	-1.23162	-1.29672	-1.38536	-1.34043	-1.39001	-1.03873	-0.689183	-1.17382	-1.30844	-1.31451	-1.05709	-1.1586	-1.09026	-1.19463	-1.3007	-1.60329	-1.39594	-1.22425	-1.17603	-1.24882	-1.28137	-1.16098	-1.22584	-1.02656	-0.892171	-1.26682	-1.34668	-1.36711	-1.37139	-1.22596	-1.45125	-1.50018	-1.44128	-1.47156	-1.48029	-1.45369	-1.45541
AG04449_perc_95_44	GAGTAAGTATACAGTTATGCTAGTCTTTCTTGTAAGCAGCCAGTCTCTGCTCTGCTGCATACCAAACTTGCTAGTCTTCTTAAGAGAATATGCTACTTCTCTCTGTTAGCAGCATGCATACCATTCTAGTTTGTAAGTCTAAACA	AG04449	95	-1.48525	-1.55917	-1.54004	-1.29731	-1.32771	-1.49123	-1.27208	-1.34301	-1.37943	-1.55457	-1.31379	-1.35192	-1.04682	-1.48195	-1.47583	-1.25549	-1.26383	-1.25546	-1.28953	-1.48087	-1.36227	-1.24175	-1.31319	-1.31393	-1.08571	-0.684417	-1.38897	-1.42306	-1.27028	-1.04154	-1.0752	-1.39324	-1.42322	-1.25125	-0.786142	-1.1326	-0.51729	-1.01059	-0.975787	-1.26627	-1.3575	-1.37644	-0.865675	-0.820333	-1.34894	-1.4917	-1.47174	-1.41376	-1.16289	-1.46194	-1.6202	-1.44673	-1.00057	-0.753451	-1.15988	-1.07073	-0.973825	-1.17354	-1.50041	-1.4866	-1.51644	-1.59782	-1.62712	-1.48914	-1.49292	-1.54927	-1.31725	-1.56101	-1.13475	-1.22875	-1.09831	-1.22043	-1.32044	-1.02338	-1.43462	-1.30363	-1.25544	-1.12982	-1.24913	-1.0857	-1.46751	-0.767968	-1.06902	-1.24546	-1.16698	-1.34386	-1.33207	-1.27975	-1.48736	-1.42468	-1.38946	-1.16813	-1.46432	-1.26485	-1.40978	-1.21376	-1.38947	-1.3952	-1.3189	-1.2805	-1.2189	-1.5404	-1.49388	-1.53191	-1.57722	-1.51419	-1.51237	-1.47498	-1.55442	-1.5816	-1.5385	-1.49765	-1.22109	-1.20944	-1.41139	-1.52405	-1.47436	-1.54253	-1.5104	-1.57337	-1.5615	-1.52954	-1.52805	-1.55785	-1.53181	-1.5548	-1.53099	-1.52593	-1.46425	-1.52313	-1.51295	-1.42049	-1.56264	-1.6006	-1.76763	-1.36666	-1.65988	-1.12529	-1.49416	-1.45938	-1.48045	-1.06421	-1.19069	-1.43107	-1.49849	-1.12842	-0.806364	-1.51726	-0.971275	-1.13587	-1.06708	-1.11716	-1.29718	-1.08134	-1.24526	-1.12152	-1.90006	-1.37173	-1.47774	-1.14934	-1.46921	-1.69195	-1.65197	-1.54019	-1.66492	-1.63178	-1.58236	-1.56627	-1.66648	-1.66513	-1.58389	-1.60563	-1.51826	-1.69018	-1.66505	-1.62455	-1.49164	-1.66004	-1.55504	-1.68775	-1.67428	-1.65336	-1.53921	-1.61458	-1.26997	-0.931035	-1.76616	-1.46192	-1.64463	-1.29948	-1.58302	-1.49304	-1.50997	-1.42274	-1.57053	-1.56594	-1.50049	-1.44613	-1.68027	-1.80468	-1.57285	-1.31641	-1.62958	-1.44972	-1.65042	-1.57349	-1.45873	-1.42049	-1.34447	-1.65526	-1.34576	-0.919577	-1.52388	-1.15704	-1.06775	-1.36062	-1.11028	-1.52709	-1.35178	-1.36264	-1.28036	-1.40199	-1.58727	-1.50592	-1.25728	-1.61549	-1.29096	-1.2124	-1.33445	-1.4697	-1.32836	-1.43437	-1.36287	-1.59859	-1.06815	-1.40982	-1.3394	-1.47872	-1.54012	-1.85292	-1.50747	-1.39321	-1.35189	-1.45989	-1.42828	-1.20317	-1.35973	-1.17499	-0.921388	-1.48146	-1.75618	-1.76788	-1.82325	-1.69476	-1.79275	-1.7952	-1.74836	-1.72766	-1.78801	-1.77763	-1.7892
AG04449_perc_95_45	CATTCCATTCTACTTAGATATTTGCTGCTTCCCCTAAGAAGCTTCTGGCTCTGGCCCTGCCAAGACATACTTCTGCTTAACTATGCATGCTAAGTCTGCAAGTATGTATGTCTCTGGAGACTTAAAAGTATTTGCATACCATTCC	AG04449	95	-1.5254	-1.60293	-1.59496	-1.21163	-1.30913	-1.61607	-1.42183	-1.33857	-1.44134	-1.57746	-1.37645	-1.32735	-1.09678	-1.53071	-1.23025	-1.39912	-1.1188	-1.16766	-1.43417	-1.54118	-1.39841	-1.36925	-0.998502	-1.4082	-0.848003	-0.891888	-1.27754	-1.38601	-1.05395	-0.996469	-0.862371	-1.3027	-1.43474	-1.31868	-0.907495	-1.01234	-0.289935	-0.945377	-0.650803	-1.32063	-1.35231	-1.36558	-0.749704	-0.743527	-1.00885	-1.60966	-1.39551	-1.36925	-0.573898	-1.11256	-1.4502	-1.4006	-1.06346	-0.806029	-1.27889	-0.816369	-0.732157	-1.07217	-1.41447	-1.46291	-1.50411	-1.59801	-1.67798	-1.51878	-1.58231	-1.5652	-1.20729	-1.5327	-1.26889	-1.02712	-1.01136	-1.0119	-1.43411	-0.941457	-1.47618	-1.32761	-1.22364	-1.23945	-1.16205	-1.27543	-1.43416	-1.05395	-1.44616	-0.855409	-0.989337	-1.10211	-1.36581	-1.33449	-1.58226	-1.40046	-0.90712	-1.14248	-1.45308	-1.29065	-1.32804	-1.17846	-1.17493	-1.25777	-1.19594	-0.932938	-1.05856	-1.49682	-1.44762	-1.42684	-1.55718	-1.54131	-1.51473	-1.55142	-1.47047	-1.56957	-1.54271	-1.51165	-1.06741	-0.99875	-1.49981	-1.54732	-1.42835	-1.46584	-1.3757	-1.41831	-1.35081	-1.38884	-1.44865	-1.49356	-1.43153	-1.43581	-1.44862	-1.43202	-1.49688	-1.58741	-1.37815	-1.28353	-1.33718	-1.39351	-1.72885	-1.44358	-1.48799	-1.20439	-1.57947	-1.55506	-1.51979	-0.920252	-1.22299	-1.04821	-1.48564	-1.06747	-0.263992	-1.37705	-0.256146	-0.434461	-0.338802	-0.460254	-1.28449	-0.43222	-0.572613	-0.51882	-1.77134	-1.44147	-1.47978	-1.1816	-1.47086	-1.72709	-1.56149	-1.54609	-1.58208	-1.55673	-1.73402	-1.24729	-1.65823	-1.64754	-1.5856	-1.4765	-1.42266	-1.63315	-1.64463	-1.63081	-1.45203	-1.6404	-1.61547	-1.66206	-1.51207	-1.53413	-1.55707	-1.63432	-1.51155	-0.805756	-1.64509	-1.61158	-1.51707	-1.111	-1.65977	-1.61975	-1.36991	-1.50144	-1.62986	-1.68952	-1.61863	-1.40602	-1.64108	-1.59068	-1.57532	-1.12253	-1.52613	-1.11128	-1.53144	-1.49079	-1.55381	-1.55465	-1.47147	-1.73211	-1.46219	-0.867932	-1.68193	-1.36064	-1.06405	-1.26423	-1.2713	-1.41346	-1.32726	-1.50323	-1.11102	-1.27458	-1.11925	-1.51033	-0.973583	-1.31311	-1.51876	-1.20652	-1.42975	-1.50547	-1.34676	-1.4622	-1.19599	-1.56624	-1.21592	-1.52091	-1.41879	-1.53423	-1.57509	-1.68524	-1.37144	-1.37043	-1.41286	-1.37686	-1.51923	-1.14191	-1.34107	-1.35643	-0.615495	-1.2966	-1.45907	-1.43017	-1.55749	-1.40879	-1.46083	-1.53955	-1.48241	-1.44179	-1.44226	-1.43618	-1.53575
AG04449_perc_95_46	AAAAATAGAACTAGCTTGCATACCAATGTACTTACTAGCAGACTGAGTCTGCTACTCTGAGAAGCTTCTTTGCTTATGCAGGCTTGGCAGAGAAGTATTCATAGCTGCTCTCTTAAATAAACATACTTACATGCCATTCTCTTCT	AG04449	95	-1.48009	-1.50745	-1.56239	-1.23826	-1.30776	-1.48604	-1.19042	-1.37377	-1.34735	-1.61248	-1.21023	-1.24927	-0.915694	-1.45177	-1.39963	-1.15253	-1.06304	-1.07106	-1.39079	-1.53919	-1.40676	-1.28538	-1.0859	-1.3724	-0.739922	-0.319002	-1.1898	-1.27117	-1.23304	-0.914977	-0.857527	-1.35227	-1.32827	-1.12773	-0.458159	-0.922072	-0.117039	-0.806128	-0.794195	-1.32404	-1.37805	-1.41962	-0.528408	-0.439542	-1.14457	-1.4987	-1.18861	-1.52523	-0.829655	-1.32663	-1.55633	-1.2902	-0.878688	-0.355362	-1.1092	-0.717853	-0.587756	-1.01748	-1.43304	-1.4438	-1.50045	-1.51782	-1.59499	-1.48996	-1.48814	-1.53741	-1.29176	-1.47185	-0.922229	-1.03292	-0.852667	-0.983841	-1.3916	-0.742249	-1.45753	-1.24992	-0.975086	-1.06903	-1.10443	-1.23071	-1.37061	-0.507334	-0.981373	-1.24044	-0.716704	-1.26055	-1.40576	-1.04398	-1.58947	-1.41068	-1.02931	-0.854932	-1.22545	-1.01854	-1.36698	-1.07169	-1.32957	-1.37938	-1.28826	-0.723993	-0.754746	-1.36207	-1.31251	-1.47845	-1.54147	-1.5589	-1.44697	-1.54635	-1.49514	-1.58922	-1.46269	-1.4386	-1.11225	-0.976738	-1.47979	-1.57111	-1.4985	-1.56423	-1.45125	-1.50105	-1.45845	-1.46424	-1.53293	-1.59218	-1.47808	-1.49569	-1.47587	-1.45902	-1.50523	-1.58568	-1.55784	-1.38438	-1.46068	-1.48519	-1.77968	-1.34291	-1.55549	-0.918814	-1.39772	-1.37787	-1.4404	-0.817607	-1.11465	-1.38457	-1.47641	-0.978743	-0.317847	-1.45175	-0.616224	-0.971827	-0.917507	-0.908758	-1.20054	-0.964884	-1.06467	-1.01719	-1.64246	-1.11612	-1.18802	-0.871239	-1.11031	-1.64972	-1.5328	-1.56075	-1.66894	-1.52835	-1.56911	-1.50657	-1.48534	-1.5207	-1.5704	-1.59311	-1.52835	-1.50523	-1.4803	-1.51568	-1.35512	-1.6019	-1.58854	-1.62813	-1.63218	-1.41336	-1.57159	-1.45149	-1.28113	-0.600517	-1.55112	-1.39186	-1.51374	-1.02899	-1.45617	-1.34126	-1.34651	-1.05762	-1.61357	-1.61753	-1.58787	-1.39403	-1.47403	-1.55513	-1.59536	-0.672346	-1.19971	-1.34414	-1.42966	-1.34599	-1.45911	-1.42553	-1.42532	-1.72468	-1.25319	-0.527027	-1.5732	-1.23716	-0.773176	-1.361	-0.995289	-1.55116	-1.31051	-1.24169	-0.987399	-1.43427	-1.59155	-1.56747	-0.974653	-1.44759	-1.13068	-1.32492	-1.47005	-1.51549	-1.10065	-1.27775	-1.18896	-1.57183	-0.886661	-1.43592	-1.31591	-1.47465	-1.56159	-1.85768	-1.43279	-1.07321	-1.0535	-1.08136	-1.34907	-0.769258	-1.25542	-1.16526	-0.444012	-1.45409	-1.72469	-1.74443	-1.82443	-1.66545	-1.78427	-1.80292	-1.73704	-1.68461	-1.73355	-1.71796	-1.83593
AG04449_perc_95_47	CATACTTAAAGTATTTCTAGCCTGCTTGTAAGAAAGCTGCTACTTGGGAGGCTGCTGCTTCTACTTCTGAGCTATGCATACCATCCTGCCTGCTAAGGCAAACATAGCTAAGAGTAATTCTAAAAGTATGCTAGTATAAACATTT	AG04449	95	-1.59161	-1.55482	-1.68131	-1.34488	-1.32569	-1.60078	-1.39265	-1.44356	-1.3138	-1.648	-1.22639	-1.34987	-1.01895	-1.64032	-1.42825	-1.27207	-1.27373	-1.38706	-1.49956	-1.65944	-1.51282	-1.46655	-1.26161	-1.43111	-0.95261	-0.310395	-1.41143	-1.52916	-1.30272	-1.07666	-0.984671	-1.38891	-1.52235	-1.41151	-0.458801	-1.02548	-0.227782	-1.02686	-0.954529	-1.34383	-1.47188	-1.5808	-0.616682	-0.551772	-1.33349	-1.60558	-1.53556	-1.64787	-1.12831	-1.4295	-1.59167	-1.29323	-1.04792	-0.422161	-1.31647	-1.03144	-0.898105	-1.32131	-1.63095	-1.53747	-1.59855	-1.72926	-1.69862	-1.68179	-1.54632	-1.69317	-1.40831	-1.63832	-0.96725	-1.15858	-0.963319	-1.21058	-1.47269	-0.891772	-1.53496	-1.35486	-1.08441	-1.04428	-1.38014	-1.44367	-1.45982	-0.465121	-0.913782	-1.43358	-1.08873	-1.39538	-1.5111	-1.35925	-1.73831	-1.51052	-1.39311	-1.12585	-1.38051	-1.15492	-1.38477	-1.12741	-1.38262	-1.39821	-1.31739	-1.11245	-1.07992	-1.4044	-1.34219	-1.55707	-1.67476	-1.64408	-1.57672	-1.65029	-1.58236	-1.73902	-1.58227	-1.55135	-1.0557	-0.937445	-1.56682	-1.65169	-1.62194	-1.6876	-1.51523	-1.57459	-1.65593	-1.63653	-1.60199	-1.68076	-1.56312	-1.56665	-1.5514	-1.53634	-1.5926	-1.73629	-1.46904	-1.51323	-1.6558	-1.7345	-1.89384	-1.30085	-1.77582	-0.928815	-1.6599	-1.61267	-1.61605	-1.00037	-1.34819	-1.37877	-1.5731	-1.15562	-0.249433	-1.6009	-0.558172	-0.982793	-0.917687	-0.892711	-1.23041	-0.946103	-1.07649	-0.988106	-2.04886	-1.33718	-1.44171	-1.0531	-1.51176	-1.83023	-1.72962	-1.67486	-1.87121	-1.71929	-1.67853	-1.54482	-1.80141	-1.76146	-1.67849	-1.81536	-1.77792	-1.73001	-1.71605	-1.75119	-1.39517	-1.68095	-1.66748	-1.77095	-1.72699	-1.59728	-1.72898	-1.80146	-1.57944	-0.618166	-1.74012	-1.61014	-1.73292	-0.967623	-1.74996	-1.65389	-1.53903	-1.1983	-1.7556	-1.71467	-1.6599	-1.49949	-1.79753	-1.66363	-1.68594	-1.10885	-1.52383	-1.47214	-1.68988	-1.70247	-1.706	-1.52195	-1.60752	-1.86067	-1.18475	-0.586736	-1.70455	-1.41124	-0.943207	-1.38292	-0.888663	-1.70991	-1.34819	-1.49114	-1.17776	-1.53061	-1.77947	-1.69612	-1.25112	-1.65013	-1.38338	-1.13776	-1.61207	-1.62969	-1.34677	-1.51732	-1.38513	-1.75469	-0.798537	-1.546	-1.45331	-1.58129	-1.63845	-1.7803	-1.60041	-1.48419	-1.44648	-1.52001	-1.49015	-1.16901	-1.48297	-1.33873	-0.748706	-1.41616	-1.6138	-1.61071	-1.73291	-1.57167	-1.64382	-1.6863	-1.65004	-1.63854	-1.67122	-1.64063	-1.6499
AG04449_perc_95_48	TACTTGCATACTTATGTCCTGAGTTGCATACTTACTTGCTTAAGTCAGGCATGCTTCCCCTGCTGCTTTTGCTTCTTAAGTACTCTCCCAGCCCAGTCAGTGCATTTCTTAGCAGTTACTAACTTGCTTGAAGAAGCTTACATAC	AG04449	95	-1.41758	-1.44877	-1.4068	-1.04291	-1.26963	-1.43915	-0.92556	-1.25349	-1.26492	-1.39441	-1.07015	-1.14436	-0.682093	-1.27664	-0.852629	-0.738436	-0.659445	-0.777745	-1.14942	-1.22694	-1.24774	-0.790594	-0.773767	-1.20817	-0.609102	-0.377027	-1.01902	-1.33043	-0.668651	-0.71446	-0.631011	-1.03562	-0.939667	-0.637388	-0.500401	-0.786342	-0.0248016	-0.542107	-0.457295	-1.20104	-1.16747	-1.09229	-0.368924	-0.197336	-0.875584	-1.44295	-1.36363	-1.23697	-0.477106	-0.97432	-1.44681	-1.28321	-0.515115	-0.211447	-0.52718	-0.386418	-0.271617	-0.656988	-1.09651	-1.28429	-1.30651	-1.34073	-1.51033	-1.20937	-1.48104	-1.31452	-0.860399	-1.15843	-0.903372	-0.798136	-0.610972	-0.815466	-1.11225	-0.77213	-1.22009	-1.08853	-0.740029	-0.879764	-0.782724	-1.01143	-1.06951	-0.630468	-0.953138	-1.14123	-0.640605	-0.704812	-1.2629	-1.23077	-1.28835	-1.32823	-0.719061	-0.740142	-1.2156	-0.981185	-1.07554	-0.768771	-0.874419	-1.00394	-0.898682	-0.668892	-0.799097	-1.3879	-1.33236	-1.43584	-1.32495	-1.40283	-1.44036	-1.37922	-1.46828	-1.45135	-1.45412	-1.42849	-0.695946	-0.811373	-1.33774	-1.37006	-1.40627	-1.33003	-1.38929	-1.42422	-1.32665	-1.33007	-1.44288	-1.465	-1.42674	-1.42202	-1.44278	-1.40159	-1.33214	-1.39744	-1.25174	-1.22554	-1.29498	-1.31747	-1.49058	-1.19496	-1.40669	-0.754272	-1.02088	-1.39468	-1.40892	-0.666471	-0.637573	-0.789715	-1.42334	-0.730807	-0.384022	-1.33672	-0.500481	-0.532868	-0.529317	-0.545415	-1.20829	-0.63186	-0.679271	-0.687221	-1.34973	-0.998747	-1.06938	-0.829271	-1.17022	-1.54939	-1.30919	-1.40761	-1.44946	-1.37948	-1.47454	-0.920387	-1.49109	-1.4516	-1.46599	-1.4876	-1.46619	-1.23307	-1.33665	-1.44206	-1.29052	-1.53757	-1.53434	-1.48513	-1.28481	-1.09764	-1.51724	-1.37886	-1.22486	-0.613131	-1.23799	-1.43103	-1.39728	-0.744121	-1.46698	-1.43652	-1.33223	-1.26745	-1.48805	-1.47508	-1.37642	-1.0874	-1.46887	-1.26673	-1.38875	-0.902043	-1.29423	-1.04416	-1.20261	-1.37114	-1.38117	-1.34806	-1.25596	-1.50832	-1.00514	-0.602061	-1.45651	-1.07125	-0.526175	-0.949694	-0.711236	-1.37954	-1.02343	-1.17059	-0.74037	-1.35169	-1.31342	-1.44567	-0.684379	-1.0179	-1.34455	-0.833793	-1.33856	-1.09925	-1.01737	-1.00269	-0.823653	-1.41085	-0.738757	-1.0833	-1.03445	-1.10381	-1.20721	-1.54521	-1.11734	-1.32422	-1.30953	-1.32484	-1.32512	-0.690744	-1.37872	-0.767626	-0.439831	-1.15352	-1.20843	-1.19546	-1.35996	-1.0381	-1.43116	-1.45756	-1.41459	-1.43255	-1.43515	-1.39788	-1.44499
AG04449_perc_95_49	AAAAGTATGTACTTAAGTAGCCTGCTTGTTTAAGTAGGACAGTGCATTCTTCTGAGCTGCCTGCTCAGACTGCTGCTGCTTACATACTTATGGACTTACTATCTCCCCAGAGGAAGCTCAGTAGATTGGTATGTACTTCTTGTAT	AG04449	95	-1.47276	-1.3959	-1.41028	-1.10544	-1.25034	-1.45502	-1.04392	-1.32596	-1.27739	-1.34157	-1.13575	-1.18317	-0.716287	-1.31179	-1.27041	-0.891238	-0.881299	-1.02934	-1.19698	-1.31683	-1.26482	-0.962192	-0.873206	-1.26532	-0.70314	-0.188252	-0.927882	-1.37063	-1.07438	-0.778742	-0.531416	-1.20483	-1.08793	-0.786629	-0.375235	-0.866634	0.132934	-0.57665	-0.531305	-1.15108	-1.2687	-1.20987	-0.312225	-0.182882	-0.923314	-1.41696	-1.21671	-1.24517	-0.861584	-1.02215	-1.46964	-1.28932	-0.536183	-0.154522	-0.718411	-0.580192	-0.449955	-0.776855	-1.20091	-1.25536	-1.29807	-1.32116	-1.44149	-1.22393	-1.41067	-1.32492	-0.8891	-1.20038	-0.92074	-0.797723	-0.573107	-0.870101	-1.21727	-0.751835	-1.24762	-1.12262	-0.71288	-0.82587	-1.01693	-1.03431	-1.11757	-0.49094	-0.743331	-1.1705	-0.633478	-1.14257	-1.19385	-1.11679	-1.31371	-1.30935	-1.07934	-0.842183	-1.21715	-0.994752	-1.11447	-0.768363	-1.26425	-1.31237	-1.25204	-0.904596	-0.75798	-1.399	-1.34204	-1.43998	-1.26981	-1.38572	-1.39148	-1.34101	-1.46633	-1.50563	-1.47021	-1.37578	-0.737655	-0.84122	-1.29419	-1.37497	-1.37583	-1.35958	-1.40642	-1.44698	-1.38214	-1.37259	-1.39696	-1.43225	-1.44433	-1.44813	-1.45902	-1.42363	-1.34443	-1.34483	-1.29401	-1.24727	-1.34979	-1.36987	-1.48472	-1.23397	-1.4586	-0.646501	-1.15294	-1.38757	-1.37994	-0.68757	-0.802212	-1.27533	-1.36063	-0.762622	-0.174201	-1.41133	-0.39979	-0.539425	-0.513617	-0.530389	-1.18137	-0.625647	-0.694225	-0.665099	-1.50211	-1.00586	-1.25072	-0.804136	-1.23876	-1.54488	-1.42002	-1.36111	-1.45459	-1.48868	-1.52577	-1.38358	-1.49261	-1.54553	-1.45985	-1.52655	-1.50194	-1.43564	-1.51437	-1.50334	-1.31666	-1.51912	-1.5022	-1.5117	-1.45708	-1.20683	-1.48606	-1.35789	-1.20816	-0.475641	-1.42886	-1.45946	-1.44142	-0.744425	-1.48381	-1.4761	-1.4365	-1.27234	-1.52595	-1.42857	-1.39522	-1.29783	-1.56348	-1.41107	-1.37189	-1.09878	-1.46701	-1.0782	-1.37435	-1.44068	-1.42086	-1.2718	-1.20798	-1.5065	-1.05903	-0.507731	-1.39401	-1.00904	-0.535192	-1.32353	-0.696106	-1.33391	-1.2075	-1.29861	-0.820321	-1.36861	-1.45797	-1.42509	-0.886085	-1.21837	-1.34507	-1.02691	-1.35899	-1.31041	-0.908739	-1.0144	-0.957104	-1.45491	-0.697879	-1.38161	-1.24933	-1.42555	-1.4966	-1.65954	-1.26831	-1.08609	-1.076	-1.12442	-1.2249	-0.668014	-1.29085	-0.775306	-0.353894	-1.2754	-1.45646	-1.48441	-1.48722	-1.20921	-1.5061	-1.56587	-1.51629	-1.54242	-1.54136	-1.50926	-1.50091
AG09309_perc_95_0	AACAGGCCATAAAAATTTTATGAGCCTTTAAACTGTTGCGCAACCCACAAAACTCTTTTACTGCTCCTTTTAAGTCTGGTCTGGAAATAATTTAGAAATTACTAGCCAGCAACAAGAATTTCACAACTCAGCCACAAACTTCTAA	AG09309	95	-1.50293	-1.63818	-1.73753	-0.714355	-0.935547	-1.61035	-0.941162	-1.47998	-1.12268	-1.78453	-1.34521	-0.800586	0.136597	-1.79004	-1.69043	-1.28809	-0.843506	-0.54126	-1.52783	-1.78125	-1.31644	-1.2998	-0.758545	-0.737305	-0.560547	-1.23511	-1.75342	-1.64874	-1.72949	0.031189	-0.611328	-1.72168	-1.43262	-0.956299	-1.13477	-0.500488	-0.657715	0.2099	-0.15802	-1.37207	-1.54785	-1.72266	-0.973633	-1.03955	-0.895508	-1.58109	-1.69023	-0.578125	-1.12793	-0.875732	-1.24142	-1.01138	-0.752441	-0.880615	-1.31152	-1.30859	-1.30566	-0.259827	-1.83398	-1.62695	-1.72852	-1.92676	-1.7627	-1.94092	-1.52197	-1.7876	-0.609863	-1.90967	-0.803467	-0.913818	-1.02954	-0.874512	-1.21826	-0.754639	-1.6709	-1.54346	-1.25293	0.104736	-0.787842	-1.69434	-1.41064	-1.10791	-1.39111	0.47937	-0.818848	-1.74756	-1.56201	-0.115143	-1.86816	-1.15918	-1.02832	-1.19775	-1.66992	-1.48584	-0.486206	-0.196533	-1.72363	-1.6709	-1.6084	-1.46533	-1.16113	-0.980125	-0.944932	-1.07764	-1.93262	-1.71996	-0.856968	-1.85889	-1.1219	-1.71692	-1.57842	-0.8174	-0.909668	-1.39258	-1.73584	-1.74585	-1.75445	-1.47363	-1.01616	-1.09607	-1.18075	-1.23019	-1.58887	-1.80225	-1.05231	-1.08301	-1.07898	-1.08179	-1.67627	-1.96484	-1.50638	-1.06836	-1.22501	-1.29298	-2.01367	-0.993896	-1.33496	-0.521851	-1.06372	-1.53562	-1.27539	-0.13031	-1.14331	-1.78223	-1.56787	-0.0478668	-1.29102	-1.21777	-0.964355	-0.689453	-0.688965	-0.866211	-1.34424	-0.38623	-0.502075	-0.160034	-1.29004	-1.11768	-0.779541	-0.818359	-1.17676	-1.01855	-1.0791	-1.77148	-1.95312	-1.01758	-1.34961	-2.0332	-1.29395	-1.30469	-1.61328	-1.76514	-1.73535	-0.901367	-0.789551	-1.77783	-1.26318	-1.78516	-1.46875	-1.85638	-1.67041	-1.48047	-1.04053	-2.20508	-1.78125	-0.432861	-0.878906	-1.63281	-1.76259	-0.958252	-1.84277	-1.65039	-1.28662	-1.6626	-1.43018	-1.56798	-1.72998	-1.4624	-1.80664	-1.56592	-1.75293	-1.13623	-1.04102	-1.24219	-1.0791	-1.67928	-1.31396	-0.708435	-1.71484	-1.2085	-0.883057	-0.593994	-1.2749	-1.68848	-0.560303	-1.69043	-1.14746	-1.92334	-0.987549	-1.53223	-1.20703	-1.53125	-0.406494	-1.76611	-1.06433	-1.46973	-1.58594	-1.37731	-1.31152	-1.81982	-1.94238	-0.719238	-1.32788	-0.612305	-0.80542	-1.78809	-1.70508	-1.80762	-1.76953	-1.89258	-1.47412	-1.69141	-1.69164	-1.68848	-0.973145	-1.08984	-0.966553	-1.51514	-1.25488	-1.59619	-2.00977	-2.01855	-2.04883	-1.92578	-1.81738	-1.79785	-1.70312	-1.59863	-1.69531	-1.69336	-1.9834
AG09309_perc_95_1	AACCACAAAAGACTTTTTTATTGCCTCACTTTTTTATGAGATTCGTTTTAAAACTTCCCAGTGAGTTTCGCAACTAAGTAAGCCCAAAAAATGCTAGTAAAATTCTTCACTGTGGTTTTTTTTAACAATTTGGTCAGTACTGGGC	AG09309	95	-1.46924	-1.646	-1.72516	-1.1377	-1.11475	-1.62646	-1.19971	-1.46289	-1.43896	-1.76734	-1.51904	-1.2139	-0.260193	-1.77783	-1.60742	-1.59473	-1.30322	-1.16455	-1.56641	-1.62695	-1.47003	-1.46387	-1.47949	-1.04492	-1.17285	-1.4646	-1.78174	-1.66458	-1.79443	-0.424194	-0.978027	-1.6958	-1.77686	-1.46045	-1.42285	-1.00854	-0.998779	-0.205322	-0.578857	-1.41406	-1.56543	-1.82178	-1.29834	-1.29297	-1.18555	-1.64329	-1.73552	-1.05249	-1.43604	-1.15479	-1.63458	-1.4707	-0.808105	-1.24365	-1.70508	-1.40234	-1.41553	-0.770508	-1.92676	-1.7168	-1.77051	-1.98682	-1.81885	-1.95557	-1.53711	-1.82178	-1.01807	-2.00928	-1.20605	-1.16992	-1.16309	-1.16602	-1.44092	-1.04443	-1.61279	-1.52979	-1.36377	-0.319458	-1.33301	-1.59375	-1.80713	-1.29199	-1.51953	-0.354492	-0.89502	-1.66846	-1.74756	-1.09814	-1.86816	-1.58887	-1.3418	-1.35889	-1.83203	-1.61719	-1.00073	-0.70874	-1.60156	-1.60742	-1.55469	-1.61621	-1.19775	-1.46102	-1.4367	-1.51732	-1.89844	-1.71394	-1.52669	-1.83545	-1.53999	-1.72095	-1.77466	-1.49697	-1.18066	-1.42285	-1.70166	-1.77588	-1.74144	-1.63696	-1.47451	-1.55773	-1.56617	-1.61276	-1.68164	-1.82422	-1.48271	-1.53687	-1.47632	-1.52246	-1.69922	-1.87695	-1.70704	-1.50293	-1.6184	-1.70727	-1.96289	-1.3833	-1.74609	-0.986206	-1.2666	-1.65055	-1.23706	-0.480835	-1.38452	-1.76709	-1.59229	-0.431152	-1.39746	-1.5459	-1.19238	-1.09766	-1.04785	-1.15186	-1.68701	-0.848877	-0.911865	-0.654297	-1.67773	-1.01538	-0.89502	-1.01257	-1.22607	-1.76172	-1.2627	-1.78857	-2.01562	-1.44629	-1.42578	-2.02344	-1.52148	-1.72852	-1.64648	-1.85938	-1.78809	-1.20898	-1.25684	-1.80029	-1.52002	-1.81836	-1.43018	-1.82163	-1.65869	-1.61572	-1.37793	-2.33789	-1.70215	-0.655029	-1.21289	-1.5293	-1.88073	-1.17139	-1.82422	-1.64551	-1.58594	-1.62451	-1.56445	-1.55431	-1.67139	-1.64453	-1.77441	-1.66602	-1.68164	-1.36621	-1.4082	-1.54736	-1.22949	-1.9341	-1.48926	-1.42578	-1.59131	-1.46143	-1.2251	-1.10693	-1.52441	-1.74512	-0.942627	-1.68359	-1.27197	-1.86035	-1.30664	-1.44531	-1.29443	-1.55273	-1.22168	-1.7124	-1.55908	-1.75586	-1.4082	-1.51414	-1.37598	-1.81885	-1.98877	-1.56348	-1.76831	-1.25391	-1.05371	-1.7832	-1.74707	-1.75391	-1.70605	-1.83984	-1.62988	-1.83398	-1.80555	-1.82129	-1.47754	-1.64551	-1.24463	-1.72314	-1.42285	-1.58008	-1.96045	-1.97021	-2.00195	-1.95508	-1.91602	-1.8418	-1.79883	-1.66504	-1.81055	-1.83789	-1.95898
AG09309_perc_95_2	AAACTCTTTCACAACTCTTTTAAGGCTACTCTGGTTCTTTTACTGCTCTTAAAATTTTTTCCCAAAAAGAGTTGCACAAATGCAAATTCTAACCACAAACTCATGCTCTATAAAGTTTTATGGCCCTGTTTTATAGCCCTGTTTT	AG09309	95	-1.39502	-1.64819	-1.67179	-1.36426	-0.969971	-1.54443	-1.3125	-1.42871	-1.5022	-1.7896	-1.48389	-1.43747	-0.325439	-1.67285	-1.61035	-1.67383	-1.26318	-1.11279	-1.55957	-1.6709	-1.44406	-1.52881	-1.74951	-1.24316	-1.58057	-1.62524	-1.72217	-1.60486	-1.69434	-0.496826	-1.09961	-1.61475	-1.79785	-1.41113	-1.54834	-1.27637	-1.15381	-0.412354	-0.974365	-1.45117	-1.5166	-1.76904	-1.64062	-1.53711	-1.51611	-1.60745	-1.63919	-1.35107	-1.55322	-1.52734	-1.1948	-1.51624	-1.17334	-1.69922	-1.84277	-1.64355	-1.68164	-1.14453	-1.87207	-1.70264	-1.72852	-1.93994	-1.83252	-1.92871	-1.52197	-1.80029	-1.37549	-2.0166	-1.44971	-1.49854	-1.52393	-1.52832	-1.4668	-1.39502	-1.61426	-1.45508	-1.61182	-0.373291	-1.27588	-1.51562	-1.82568	-1.39111	-1.58594	-0.00575256	-1.20996	-1.6416	-1.70215	-0.631592	-1.8623	-1.1123	-1.57227	-1.48145	-1.84668	-1.67627	-1.0105	-0.814209	-1.61914	-1.58496	-1.5166	-1.80566	-1.40039	-1.49448	-1.47943	-0.986087	-1.96387	-1.72403	-1.09749	-1.81934	-1.02471	-1.69934	-1.637	-1.0604	-1.39453	-1.61523	-1.68652	-1.79517	-1.68546	-1.6958	-0.946	-1.03974	-1.51683	-1.57213	-1.5752	-1.79297	-0.938898	-0.996338	-0.955689	-1.00098	-1.64746	-1.85645	-1.70296	-1.49707	-1.58311	-1.67928	-2.02148	-1.45215	-1.72266	-1.2522	-1.47314	-1.48373	-1.25342	-0.687012	-1.42017	-1.67578	-1.52832	-0.505005	-1.65479	-1.50977	-1.50146	-1.25293	-1.26855	-1.34912	-1.64893	-0.996338	-1.01758	-0.711426	-1.84082	-1.27393	-1.04614	-1.13379	-1.37988	-1.36035	-1.52002	-1.71973	-2.00195	-1.4834	-1.51172	-2.07031	-1.59668	-1.75391	-1.65137	-1.74219	-1.64648	-1.54395	-1.58594	-1.87646	-1.5708	-1.74609	-1.54102	-1.76988	-1.63672	-1.6543	-1.36816	-2.38672	-1.64062	-0.763672	-1.58887	-1.50586	-1.80718	-1.36914	-1.78516	-1.62012	-1.48438	-1.6167	-1.54297	-1.59369	-1.62158	-1.59131	-1.80566	-1.80225	-1.69629	-1.57812	-1.47266	-1.5166	-1.27588	-1.88789	-1.05566	-1.12402	-1.59961	-1.5957	-1.26855	-1.42627	-1.60596	-1.7002	-1.35986	-1.71533	-1.41602	-1.77979	-1.47314	-1.43945	-1.54883	-1.49121	-1.15918	-1.7002	-1.50146	-1.83105	-1.43555	-1.5737	-1.46875	-1.8916	-1.9502	-1.30273	-1.64038	-1.06836	-1.36963	-1.7207	-1.68555	-1.68652	-1.67383	-1.83105	-1.60596	-1.68652	-1.64576	-1.70898	-1.46289	-1.51074	-0.782227	-1.69385	-1.63867	-1.57617	-2.04395	-2.04004	-2.13281	-1.99316	-1.94434	-1.9082	-1.86426	-1.71582	-1.87402	-1.95312	-2.06445
AG09309_perc_95_3	TTTTTCCAGAGATTTTTATAGCTCTTAATAGTGCTCTTGAGCAATCCTTTCCTGCAAAACCAGGGTTAAGTAAGAATTTTTTACTGCACTAAAAACTTCTGTGGTTAGTTTGCAAACTTTTATAGCTTTAAATTTTTACGGCTTG	AG09309	95	-1.50977	-1.7041	-1.81043	-1.33594	-1.11182	-1.57666	-1.26416	-1.57422	-1.47925	-1.9175	-1.54688	-1.39126	-0.288025	-1.79346	-1.70703	-1.63721	-1.37354	-1.19336	-1.6582	-1.74805	-1.51462	-1.59131	-1.76221	-1.1084	-1.59473	-1.58472	-1.79785	-1.64446	-1.82031	-0.550537	-1.02441	-1.72754	-1.86182	-1.5	-1.5498	-1.28516	-1.08789	-0.293152	-0.987061	-1.44043	-1.65332	-2.00293	-1.4458	-1.43604	-1.42139	-1.66142	-1.70884	-1.27783	-1.35889	-1.43018	-1.5549	-1.48224	-0.860596	-1.41699	-1.83691	-1.74951	-1.7876	-1.19434	-1.97461	-1.7627	-1.82715	-2.05273	-1.9165	-2.02539	-1.56104	-1.86719	-1.37109	-2.13867	-1.39307	-1.39697	-1.44873	-1.49658	-1.53516	-1.40625	-1.66504	-1.50781	-1.53467	-0.199219	-1.30859	-1.55566	-1.96045	-1.36816	-1.59668	0.028255	-1.10596	-1.71191	-1.75586	-0.477417	-2	-1.42188	-1.70947	-1.50586	-1.90039	-1.65625	-1.11719	-0.891846	-1.66699	-1.68848	-1.58301	-1.97559	-1.39258	-1.46156	-1.43617	-1.33691	-2.10938	-1.85078	-1.59343	-1.96289	-1.37184	-1.84705	-1.78547	-1.56176	-1.39941	-1.66211	-1.79077	-1.93188	-1.83874	-1.81592	-1.2971	-1.40015	-1.53328	-1.60781	-1.64648	-1.95605	-1.29851	-1.35498	-1.30273	-1.34106	-1.78809	-2.04688	-1.75967	-1.47949	-1.62823	-1.72028	-2.25586	-1.40771	-1.75293	-1.20264	-1.54785	-1.5836	-1.52515	-0.692139	-1.50537	-1.8335	-1.58594	-0.524902	-1.70752	-1.53516	-1.57715	-1.41455	-1.37256	-1.4707	-1.68555	-1.06348	-1.15088	-0.785645	-1.97168	-1.25	-1.17432	-1.09595	-1.40967	-1.93262	-1.64453	-1.81543	-2.1377	-1.44238	-1.48047	-2.33398	-1.63672	-1.80957	-1.74219	-1.96924	-1.88574	-1.4707	-1.48926	-1.99316	-1.61279	-1.93701	-1.66553	-1.87142	-1.78516	-1.80957	-1.51611	-2.54492	-1.68164	-0.796875	-1.52246	-1.52441	-1.89212	-1.46826	-1.86914	-1.6377	-1.69287	-1.8252	-1.65869	-1.62493	-1.77051	-1.68506	-1.83203	-1.98438	-1.81738	-1.54492	-1.63281	-1.24023	-1.35645	-1.96599	-1.55811	-1.28198	-1.68359	-1.64404	-1.22705	-1.32959	-1.59619	-1.70801	-1.28076	-1.83545	-1.40283	-1.85596	-1.4209	-1.50391	-1.45312	-1.61865	-1.25781	-1.7998	-1.62207	-2.03516	-1.33398	-1.62809	-1.4873	-1.95752	-2.03467	-1.45898	-1.81348	-1.40039	-1.26465	-1.85742	-1.76953	-1.8125	-1.78613	-1.98535	-1.68848	-1.7002	-1.65975	-1.71973	-1.55957	-1.58789	-1.31836	-1.73291	-1.52344	-1.68994	-2.22168	-2.20996	-2.29688	-2.17578	-2.15234	-2.05859	-2.01758	-1.84375	-2.01953	-2.08398	-2.21484
AG09309_perc_95_4	ATTTTGTGGTTAAAAAGCCTTAAAACTTTTTAGAGCCTTAAAAGTTTTTTAGAGCTCTGCCGCAACATCTTTTAAGAGCCTGGACAGTCTGTAAAAATTCAGAAAGATTGCACAACAACCACTAACCACAGTCTGGCTTTTATCT	AG09309	95	-1.4248	-1.43115	-1.59792	-1.22656	-1.23047	-1.53125	-0.998535	-1.40039	-1.23511	-1.49182	-1.45654	-1.29135	-0.335083	-1.76709	-1.65332	-1.2666	-1.02173	-0.93042	-1.05371	-1.48535	-1.07017	-1.40869	-1.18213	-0.616455	-1.07251	-1.09131	-1.68799	-1.5996	-1.69727	-0.588623	-0.680664	-1.57715	-1.47168	-1.17529	-1.02612	-0.851318	-0.834229	-0.118927	-0.534912	-1.12988	-1.4541	-1.56152	-0.744873	-0.77832	-0.696289	-1.51065	-1.61451	-0.197021	-1.03711	-0.454712	-1.61332	-1.10001	-0.0868378	-0.633789	-1.33936	-0.962646	-0.973877	-0.903809	-1.75293	-1.64404	-1.70215	-1.88037	-1.75488	-1.92432	-1.54736	-1.77881	-0.790039	-1.83838	-0.777832	-0.663574	-0.88208	-0.800537	-1.42773	-0.898193	-1.62256	-1.50781	-0.800781	0.0614243	-1.11768	-1.58008	-1.64014	-1.01611	-1.27051	-0.209229	-0.747314	-1.65234	-1.49707	-1.15869	-1.73145	-1.58203	-0.952148	-1.02124	-1.61816	-1.43018	-0.904785	-0.629883	-1.65039	-1.65039	-1.6084	-1.16846	-1.04492	-1.10655	-1.06517	-1.53315	-1.72559	-1.58653	-1.50982	-1.67773	-1.54042	-1.5083	-1.62483	-1.49502	-1.04688	-1.28516	-1.61914	-1.62524	-1.73232	-1.36597	-1.49262	-1.56368	-1.47838	-1.51433	-1.54785	-1.77197	-1.51883	-1.53809	-1.49756	-1.51978	-1.45264	-1.71582	-1.39615	-1.30371	-1.49894	-1.54487	-1.8291	-1.11963	-1.61523	-0.847412	-0.955322	-1.58973	-1.2937	-0.535156	-1.15771	-1.72803	-1.5332	-0.500977	-1.31006	-1.48242	-1.09912	-0.882812	-0.827881	-0.986572	-1.43359	-0.692139	-0.797119	-0.520508	-1.41016	-0.912109	-0.758301	-0.75	-1.01416	-1.59863	-0.964355	-1.65137	-1.74414	-1.13965	-1.22852	-1.92578	-1.29102	-1.39746	-1.61816	-1.73682	-1.71973	-0.931152	-0.833496	-1.48047	-1.40625	-1.62451	-1.43848	-1.74157	-1.52881	-1.24707	-0.707031	-1.99707	-1.77637	-0.750244	-0.938477	-1.61426	-1.77463	-1.09814	-1.7002	-1.56836	-1.50342	-1.47119	-1.12891	-1.1436	-1.70557	-1.54736	-1.74023	-1.34717	-1.70215	-1.39941	-0.90332	-0.815674	-0.970459	-1.7665	-1.48438	-1.29565	-1.69678	-0.536865	-1.15186	-0.854004	-0.746582	-1.69141	-0.858643	-1.64746	-1.16113	-1.78467	-1.18994	-1.17969	-0.812744	-1.55078	-1.1709	-1.71729	-1.3252	-1.34766	-1.44141	-1.33575	-1.20703	-1.67529	-1.8042	-1.09473	-1.55029	-1.37012	-0.883545	-1.78418	-1.64941	-1.76074	-1.7334	-1.72656	-1.38818	-1.64258	-1.64478	-1.64258	-1.17725	-1.28027	-1.41113	-1.65137	-0.879395	-1.47705	-1.83105	-1.83398	-1.83105	-1.61133	-1.73926	-1.71875	-1.63867	-1.54883	-1.63477	-1.55176	-1.73633
AG09309_perc_95_5	TATTGCACAACTCTGACTTTTTTATGGCATTTTTTATGGCTCTAAAAAATTTTCCAGAGTTGTGAAACCAAGTACTTCTTGCAGCAAACCACAACTTTCCCAAGTTCTTTTTACGAGGCTGTAAAATTTTAAAGCAGATTTTCTT	AG09309	95	-1.55469	-1.66479	-1.78277	-0.848145	-0.879883	-1.646	-0.876465	-1.54639	-1.2019	-1.84896	-1.41943	-0.906517	0.121124	-1.76904	-1.70605	-1.33838	-1.13965	-0.894287	-1.53125	-1.73438	-1.34655	-1.34619	-1.20557	-0.681152	-0.834961	-1.33813	-1.77588	-1.65677	-1.78125	-0.0915833	-0.586914	-1.7207	-1.57178	-1.05664	-1.2666	-0.848633	-0.744629	0.295166	-0.373413	-1.43262	-1.65918	-1.8999	-1.07764	-1.14453	-0.864746	-1.61024	-1.74572	-0.693848	-1.23389	-0.816162	-1.54623	-1.16675	-0.366943	-0.969727	-1.38525	-1.41992	-1.43408	-0.64624	-1.88379	-1.66846	-1.75098	-1.94385	-1.75293	-1.99365	-1.48877	-1.84424	-0.79126	-1.99561	-0.867676	-0.871094	-0.953613	-0.994629	-1.30078	-0.9104	-1.62744	-1.53516	-1.12646	0.309204	-1.11865	-1.55859	-1.56299	-1.22803	-1.51904	0.536621	-0.617188	-1.70752	-1.73779	-0.401978	-1.96289	-1.45898	-1.24121	-1.27881	-1.77148	-1.59277	-0.780273	-0.39917	-1.68164	-1.69824	-1.63281	-1.70996	-1.16992	-1.15483	-1.11725	-1.39495	-2.02344	-1.6578	-0.936678	-1.86865	-1.42739	-1.71851	-1.73635	-0.905973	-0.952148	-1.38379	-1.72632	-1.75879	-1.7909	-1.31616	-1.33926	-1.43139	-1.42686	-1.5145	-1.61133	-1.89307	-1.36034	-1.40918	-1.3645	-1.39307	-1.72803	-1.98926	-1.54711	-1.33594	-1.50431	-1.58327	-2.11328	-1.05518	-1.58203	-0.796387	-0.974365	-1.64636	-1.01086	-0.215576	-1.14453	-1.83447	-1.61377	-0.0927429	-1.43262	-1.46484	-1.13232	-0.855469	-0.860352	-1.01196	-1.5498	-0.561523	-0.572021	-0.269287	-1.29785	-0.855713	-0.778809	-0.695496	-1.14502	-1.27734	-1.21045	-1.80273	-2.02051	-1.1416	-1.30859	-2.11719	-1.3418	-1.54492	-1.73828	-1.9126	-1.88086	-0.663086	-0.694336	-1.90479	-1.40674	-1.85059	-1.32471	-1.88821	-1.69141	-1.46094	-1.25098	-2.23828	-1.6709	-0.486206	-0.651367	-1.51367	-1.88626	-1.0625	-1.83301	-1.62891	-1.54834	-1.75488	-1.49658	-1.59466	-1.74854	-1.62842	-1.77051	-1.66846	-1.78613	-1.23193	-1.04297	-1.04883	-1.05225	-1.92075	-1.58545	-0.983154	-1.70361	-1.29199	-0.889404	-0.90625	-1.4165	-1.78906	-0.809814	-1.71094	-1.20459	-1.92285	-1.09668	-1.54688	-1.05396	-1.67871	-0.932373	-1.86475	-1.52124	-1.63379	-1.3916	-1.41539	-1.14258	-1.91113	-2.01221	-0.748535	-1.77197	-0.804688	-0.838379	-1.86914	-1.81006	-1.80566	-1.79883	-1.8125	-1.58545	-1.8125	-1.78244	-1.7959	-1.20898	-1.55566	-1.27295	-1.63379	-1.29492	-1.66797	-2.05566	-2.05859	-2.10547	-2.00586	-1.95898	-1.89844	-1.83691	-1.68945	-1.8291	-1.80273	-2.03516
AG09309_perc_95_6	GAGGTTTATTGAGAAATTTTTACTGCCATGAGTATTTCTGGGCTCCTAAAACTCTTCCAAGCTATTACCTAACTAAAATACTTTTGTGGTTATAAAACTCTGTTGCAACACAGAGCCATAAAACTCATAAAAATTTTTTATTGCC	AG09309	95	-1.60254	-1.75562	-1.89928	-0.571777	-0.865479	-1.68994	-0.61499	-1.63672	-1.25342	-2.0124	-1.38525	-0.557318	0.0357208	-1.95264	-1.81348	-1.13867	-1.06958	-0.884521	-1.73486	-1.99902	-1.56673	-1.19189	-1.43799	-1.02441	-1.17529	-1.42334	-1.89209	-1.75218	-1.93848	-0.374878	-0.725098	-1.82275	-1.44775	-0.783447	-1.37891	-1.01733	-0.861572	0.105179	-0.546021	-1.4668	-1.75098	-2.1084	-1.20508	-1.12939	-1.18506	-1.72865	-1.83685	-1.18945	-1.29785	-1.15527	-1.6904	-1.44226	-0.660645	-1.04932	-1.23438	-1.42969	-1.46436	-0.835938	-2.02148	-1.79346	-1.87402	-2.15967	-2.0083	-2.17822	-1.63477	-1.99121	-0.990967	-2.20801	-1.08838	-1.08081	-1.06714	-1.18945	-1.15186	-1.22266	-1.73779	-1.61182	-1.28418	-0.0435181	-1.09424	-1.77051	-1.57959	-1.32812	-1.76025	0.148468	-0.643311	-1.85449	-1.83447	0.0123596	-2.17969	-1.58301	-1.31445	-1.34668	-1.96094	-1.729	-0.942139	-0.58374	-1.78516	-1.77832	-1.70215	-1.69531	-1.10938	-1.40449	-1.36505	-1.50007	-2.19922	-1.89618	-0.822396	-2.07373	-1.54541	-1.92053	-1.80462	-0.763683	-0.76123	-1.17188	-1.86353	-1.9126	-1.90611	-1.80615	-1.45144	-1.54835	-1.59606	-1.65378	-1.81445	-2.00537	-1.47523	-1.52393	-1.48291	-1.50537	-1.84521	-2.20117	-1.79047	-1.50586	-1.64908	-1.75445	-2.35547	-1.11768	-1.81738	-0.83313	-0.775879	-1.66505	-1.39673	-0.270447	-0.851562	-1.94482	-1.69482	-0.159119	-1.41602	-1.57422	-1.23389	-1.02637	-0.974609	-1.11426	-1.4624	-0.699463	-0.766602	-0.422607	-1.72656	-0.917236	-0.687256	-0.978149	-1.17236	-0.926758	-1.43164	-1.8584	-2.22852	-1.17676	-1.5498	-2.41406	-1.54004	-1.56445	-1.82812	-2.05371	-2.00195	-0.61377	-0.636719	-2.0459	-1.30957	-1.91699	-1.51465	-2.01709	-1.93408	-1.44775	-1.52637	-2.58594	-1.86523	-0.527222	-0.615234	-1.68262	-2.07697	-0.962891	-1.98535	-1.76562	-1.46826	-1.79492	-1.75537	-1.78635	-1.89209	-1.5083	-2.01562	-1.70801	-1.95215	-0.959961	-1.25195	-1.60547	-0.900146	-2.20714	-1.50586	-0.507263	-1.86914	-1.75732	-0.462585	-1.03271	-1.6958	-1.89062	-0.783203	-1.99219	-1.05273	-2.01758	-0.780762	-1.61133	-0.852295	-1.7583	-1.05664	-1.96094	-1.24121	-1.63086	-1.52441	-1.60061	-1.5918	-2.07617	-2.19824	-1.10449	-1.52368	-0.540527	-0.806152	-2.04492	-1.97266	-1.98145	-1.95605	-1.99609	-1.49316	-1.83691	-1.82442	-1.83398	-0.716064	-1.24707	-1.24414	-1.59814	-1.32422	-1.67822	-2.27148	-2.25586	-2.31641	-2.25391	-2.13867	-2.04883	-2.00391	-1.84473	-2.0293	-2.06641	-2.21875
AG09309_perc_95_7	TTAGAGTAGCAGTAAAATTTTTACTGCTGTAAAAGTCTGTGAGTAAGAAAACCACAAGTATTTTCCAGTTTTGGTTCGGAAACAGTGCATTTTTAGGGTTTCGCAATCTTTACCATTTTTAAGAGGCTGGTGCAATAAAATTTTA	AG09309	95	-1.52979	-1.71411	-1.69197	-1.25684	-1.2627	-1.73486	-1.11914	-1.53076	-1.50366	-1.79937	-1.52588	-1.30632	-0.22113	-1.81543	-1.67578	-1.31494	-1.1333	-0.973633	-1.33691	-1.62891	-1.1407	-1.35986	-1.15918	-0.625	-0.977051	-1.12622	-1.87256	-1.71215	-1.77734	-0.540771	-0.635742	-1.75195	-1.78809	-1.42871	-1.13135	-0.893555	-0.774414	-0.0433025	-0.434814	-1.34668	-1.56348	-1.76953	-0.82959	-0.906982	-0.89209	-1.68514	-1.75999	-0.421265	-1.24707	-0.773682	-1.75332	-1.31073	-0.576172	-0.717285	-1.48535	-1.19336	-1.18652	-0.762939	-1.91895	-1.729	-1.81055	-2.02588	-1.86133	-2.00391	-1.5708	-1.83008	-0.671875	-1.94287	-0.806885	-0.826904	-0.742676	-0.980713	-1.45752	-0.795654	-1.67432	-1.53418	-0.929688	-0.179077	-1.16797	-1.61816	-1.81396	-1.0874	-1.42334	0.32312	-0.723389	-1.72998	-1.76025	-1.18506	-1.87988	-1.67773	-1.01416	-1.09766	-1.68262	-1.43555	-0.825439	-0.605225	-1.64453	-1.68066	-1.59375	-1.45703	-1.10791	-1.31396	-1.27786	-1.62167	-1.99805	-1.67765	-1.64232	-1.86377	-1.64641	-1.66174	-1.84698	-1.60649	-0.717773	-1.12793	-1.75122	-1.79956	-1.8638	-1.29736	-1.56557	-1.66004	-1.51233	-1.57621	-1.59668	-1.94238	-1.59629	-1.63184	-1.58081	-1.61133	-1.61377	-1.94727	-1.66409	-1.36816	-1.55766	-1.65259	-2.04102	-1.41211	-1.67188	-0.788696	-1.07886	-1.72265	-1.21313	-0.431763	-1.1626	-1.771	-1.65186	-0.355835	-1.06128	-1.50195	-0.842041	-0.746094	-0.645508	-0.766113	-1.68359	-0.508667	-0.530273	-0.307251	-1.50391	-0.7146	-0.718506	-0.753845	-1.06445	-1.83887	-1.04199	-1.84375	-2.08398	-1.32422	-1.36621	-2.12695	-1.4209	-1.72461	-1.74121	-1.86523	-1.79492	-0.719238	-0.822266	-1.51953	-1.49658	-1.78271	-1.41064	-1.9753	-1.7627	-1.14209	-0.933838	-2.26758	-1.73926	-0.566406	-0.743164	-1.57422	-1.96664	-0.872803	-1.80957	-1.62207	-1.71289	-1.67529	-1.20117	-1.46351	-1.81787	-1.50488	-1.80273	-1.43604	-1.84375	-1.15674	-1.10352	-1.43652	-1.01123	-1.98194	-1.62451	-1.47388	-1.75439	-0.962891	-1.02222	-0.855957	-1.16162	-1.77148	-0.69043	-1.67383	-0.916748	-1.92041	-1.30859	-1.23828	-0.986572	-1.65869	-0.83374	-1.86084	-1.33032	-1.4541	-1.4209	-1.43687	-1.05078	-1.92773	-2.04883	-1.49609	-1.55396	-1.4541	-0.620361	-1.88281	-1.74951	-1.84961	-1.81543	-1.91699	-1.50928	-1.82715	-1.80262	-1.82324	-1.45996	-1.43262	-1.49707	-1.52832	-1.13965	-1.61377	-2.09473	-2.10742	-2.16211	-2.04297	-2.03711	-1.95996	-1.90918	-1.75879	-1.89062	-1.86426	-2.09375
AG09309_perc_95_8	GGCTGAGTCTGGCTTCCTAAACCACAATTGCGCAACTTAAAAATTTTTCAAGCTCCTAAAAAACGCCAGTTGTAAAATAGTCCCAGCAGTAAAACTCTTTTATGAGCCTCTCTAAAAACTCTGCTTGCTAAACCACAAACCCAGT	AG09309	95	-1.51074	-1.48169	-1.64185	-0.931152	-0.998535	-1.68799	-0.914795	-1.43701	-1.12256	-1.61328	-1.22949	-1.03848	0.148682	-1.646	-1.51172	-1.23193	-0.878418	-0.79834	-1.24219	-1.65234	-1.1896	-1.20068	-1.12402	-0.915283	-0.986816	-1.13037	-1.646	-1.55149	-1.55273	-0.181458	-0.609863	-1.52588	-1.44141	-0.866943	-1.03394	-0.793701	-0.665771	0.165771	-0.299805	-1.27734	-1.52441	-1.6377	-0.995605	-0.948242	-0.892578	-1.54747	-1.54823	-0.65332	-1.16895	-0.824219	-1.18208	-1.03885	-0.61499	-0.96875	-1.25537	-1.0415	-1.06494	-0.529297	-1.68066	-1.47021	-1.52441	-1.70508	-1.51953	-1.77539	-1.354	-1.6377	-0.689209	-1.69775	-0.881836	-0.917969	-0.979248	-0.921631	-1.07666	-0.886963	-1.61914	-1.43213	-1.01758	0.154297	-1.06494	-1.69824	-1.41699	-0.987305	-1.20459	0.425415	-0.519775	-1.57227	-1.71484	-0.146637	-1.77637	-1.1416	-0.805664	-0.962402	-1.48145	-1.27051	-0.449707	-0.177307	-1.57422	-1.54883	-1.50391	-1.09033	-0.775635	-1.04806	-1.01789	-1.06929	-1.7041	-1.56179	-1.23916	-1.72021	-1.11149	-1.52844	-1.47034	-1.21385	-0.877441	-1.14453	-1.62695	-1.59644	-1.65747	-1.34692	-1.01469	-1.08138	-1.13817	-1.20101	-1.4248	-1.70996	-1.04727	-1.06543	-1.05273	-1.06714	-1.57666	-1.78223	-1.26835	-1.07617	-1.18986	-1.28354	-1.77148	-1.01367	-1.23145	-0.627441	-0.709717	-1.37871	-0.862549	-0.135651	-0.92627	-1.58594	-1.37158	-0.0173874	-1.11597	-1.17773	-0.869385	-0.651367	-0.637939	-0.798584	-1.14893	-0.494629	-0.449707	-0.244873	-1.2002	-0.773193	-0.3396	-0.674683	-0.810791	-1.35156	-0.714355	-1.79004	-1.85986	-1.05469	-1.19238	-1.73242	-1.20703	-1.22656	-1.45996	-1.74316	-1.76074	-0.85791	-0.762207	-1.56348	-1.30908	-1.41748	-1.28955	-1.64179	-1.36328	-1.07373	-0.881836	-1.88477	-1.75098	-0.320557	-0.794434	-1.58691	-1.66756	-0.693115	-1.62402	-1.52344	-1.31982	-1.25195	-1.29395	-1.54747	-1.61133	-1.39502	-1.59473	-1.10571	-1.72266	-0.912842	-0.54248	-0.829834	-0.595947	-1.61224	-1.03613	-0.75061	-1.80762	-1.16309	-0.660889	-0.855713	-1.30664	-1.82031	-0.605225	-1.50293	-0.927979	-1.78955	-1.02515	-1.41699	-0.962402	-1.65967	-0.610596	-1.78271	-1.19238	-1.22559	-1.48535	-1.26685	-1.24609	-1.59863	-1.74756	-0.79248	-1.39209	-0.567871	-0.775146	-1.63281	-1.57031	-1.61719	-1.59375	-1.64844	-1.38477	-1.6084	-1.63599	-1.56836	-0.495605	-1.30273	-1.1665	-1.52783	-1.12891	-1.29395	-1.62158	-1.60693	-1.62305	-1.33887	-1.36719	-1.36523	-1.25586	-1.15918	-1.22656	-1.21387	-1.61914
AG09309_perc_95_9	CAACTTCTTTTAAGAGTTCCACAACTACTAGCCACAAAATTTTTCTAACTCTGACCAGAACTCTTGCACAACTCTTAAAAGCCCGTAAAAAGCACTAAAACTTTTTAGAGCCTTTTATAACGACTCTGACTCGGGCTCATAAAAA	AG09309	95	-1.55859	-1.6499	-1.732	-1.28516	-1.20459	-1.73975	-1.43164	-1.48047	-1.45337	-1.69509	-1.50928	-1.3828	-0.399048	-1.72168	-1.57617	-1.68262	-1.32959	-1.23828	-1.57666	-1.71484	-1.50686	-1.53467	-1.72803	-1.20459	-1.58252	-1.57324	-1.76465	-1.67396	-1.6582	-0.665771	-1.14355	-1.66797	-1.81543	-1.46924	-1.5249	-1.29688	-1.16309	-0.459961	-0.971436	-1.39355	-1.54492	-1.75684	-1.49756	-1.41699	-1.43311	-1.63869	-1.68709	-1.18262	-1.42676	-1.43066	-1.58132	-1.46692	-1.07202	-1.45801	-1.79004	-1.56836	-1.58447	-1.11182	-1.85059	-1.69873	-1.73242	-1.89209	-1.8042	-1.88623	-1.55859	-1.78857	-1.28613	-1.95996	-1.45898	-1.43164	-1.46826	-1.43213	-1.46191	-1.37158	-1.604	-1.48633	-1.48877	-0.424927	-1.34229	-1.52441	-1.83936	-1.35352	-1.50537	-0.789062	-1.11084	-1.59277	-1.68799	-0.695557	-1.81445	-1.53613	-1.51709	-1.42578	-1.87305	-1.6333	-1.06592	-0.849121	-1.56836	-1.56641	-1.50879	-1.65723	-1.29346	-1.47735	-1.45262	-1.46752	-1.90039	-1.72191	-1.614	-1.78809	-1.49215	-1.71594	-1.74845	-1.58226	-1.4209	-1.5332	-1.68579	-1.75635	-1.68644	-1.71802	-1.4352	-1.51057	-1.56602	-1.61609	-1.65332	-1.77051	-1.44171	-1.48169	-1.42944	-1.47217	-1.68262	-1.8584	-1.64864	-1.52539	-1.63074	-1.71345	-2.00195	-1.41797	-1.72266	-1.17334	-1.41895	-1.6359	-1.39624	-0.720947	-1.45508	-1.67578	-1.57324	-0.601318	-1.58887	-1.55469	-1.50195	-1.38281	-1.35449	-1.42822	-1.55615	-1.17139	-1.20068	-0.973633	-1.7373	-1.21582	-1.00684	-1.16113	-1.33057	-1.75586	-1.43262	-1.77148	-1.90918	-1.47363	-1.48633	-1.88184	-1.55664	-1.66504	-1.62988	-1.74365	-1.66504	-1.54492	-1.54004	-1.74561	-1.61426	-1.75293	-1.65039	-1.7691	-1.55273	-1.57324	-1.38477	-2.30078	-1.70605	-0.798584	-1.56641	-1.57617	-1.85078	-1.271	-1.77539	-1.6377	-1.59961	-1.63281	-1.59033	-1.57676	-1.60059	-1.59766	-1.74512	-1.70605	-1.66504	-1.46387	-1.46875	-1.37207	-1.3208	-1.87357	-1.45215	-1.39136	-1.60693	-1.50732	-1.17773	-1.39014	-1.5332	-1.69141	-1.20605	-1.62109	-1.3335	-1.7832	-1.45703	-1.51465	-1.52588	-1.49414	-1.4668	-1.65918	-1.57983	-1.74805	-1.53809	-1.56142	-1.44922	-1.71729	-1.86572	-1.4541	-1.71851	-1.22266	-1.2876	-1.66992	-1.61377	-1.67969	-1.64746	-1.88281	-1.6709	-1.74121	-1.71182	-1.7373	-1.52686	-1.55273	-1.29785	-1.68164	-1.56348	-1.54492	-1.86084	-1.85693	-1.91797	-1.77441	-1.84473	-1.79785	-1.74316	-1.64355	-1.75586	-1.78906	-1.86035
AG09309_perc_95_10	TACTTAACTGTTTTACTGGAGCCATAAAAGCCTCTGAGTTTTACTGGGTTGTGCAAGAATCCCACAAAATTCTTGCAAGCCTTTTAGTAGTGCCAAAACCAGAGAGATTTTTTTATTGCCCCCATAAAAATGTTCTTTTTACCAG	AG09309	95	-1.53711	-1.6438	-1.70987	-0.950684	-0.906494	-1.61182	-1.10669	-1.48193	-1.38745	-1.76246	-1.37793	-1.04109	0.0924225	-1.6626	-1.59766	-1.58545	-1.11914	-0.949219	-1.54883	-1.67383	-1.50502	-1.46289	-1.43701	-1.29053	-1.23584	-1.47852	-1.68213	-1.58761	-1.67822	-0.0899963	-0.800293	-1.62012	-1.68311	-1.05713	-1.37158	-1.02246	-0.818115	0.15683	-0.52063	-1.41211	-1.57617	-1.78369	-1.50049	-1.35254	-1.24707	-1.63004	-1.69978	-1.2168	-1.29443	-1.29346	-1.32118	-1.36743	-0.900146	-1.42627	-1.6626	-1.33643	-1.35596	-0.754395	-1.81152	-1.66064	-1.69629	-1.854	-1.75928	-1.90625	-1.5498	-1.77344	-1.05444	-1.97461	-1.24365	-1.32324	-1.4209	-1.18311	-1.22852	-1.10889	-1.57324	-1.49268	-1.43408	-0.0299683	-1.20703	-1.59668	-1.62256	-1.33643	-1.5542	-0.195557	-0.689453	-1.63184	-1.69238	0.287964	-1.83789	-1.26074	-1.11377	-1.21289	-1.80371	-1.59717	-0.705566	-0.392944	-1.58984	-1.60059	-1.53906	-1.3999	-1.02832	-1.3792	-1.36002	-1.17962	-1.87109	-1.74046	-1.04808	-1.82275	-1.22236	-1.73071	-1.6581	-1.00356	-1.16602	-1.33105	-1.70386	-1.75659	-1.73428	-1.73315	-1.13495	-1.21855	-1.45029	-1.53731	-1.63379	-1.81982	-1.14555	-1.19507	-1.15527	-1.19629	-1.68018	-1.84961	-1.59628	-1.49316	-1.53332	-1.62493	-1.88867	-1.33057	-1.5957	-0.865234	-1.10522	-1.46504	-1.11206	-0.254028	-1.30103	-1.75391	-1.55371	-0.0986938	-1.51074	-1.4834	-1.29346	-0.986328	-0.988281	-1.16992	-1.43896	-0.78418	-0.761475	-0.487549	-1.66113	-1.00977	-0.569092	-0.953369	-1.1167	-1.14258	-1.17773	-1.71533	-1.97021	-1.28027	-1.46973	-1.9082	-1.51758	-1.49512	-1.62598	-1.83252	-1.82324	-1.1875	-1.09766	-1.80029	-1.50684	-1.68457	-1.43604	-1.75055	-1.53955	-1.42383	-1.44434	-2.10156	-1.61035	-0.437988	-1.16113	-1.54492	-1.80978	-1.0249	-1.72266	-1.58691	-1.50732	-1.56201	-1.68115	-1.63795	-1.66309	-1.56152	-1.71875	-1.49463	-1.66309	-0.805176	-1.06348	-1.00586	-0.911621	-1.88691	-1.13037	-0.718384	-1.66699	-1.68408	-0.657959	-1.1792	-1.67236	-1.78027	-0.944092	-1.72461	-1.28174	-1.82812	-1.20801	-1.55762	-1.2876	-1.58008	-1.12402	-1.70508	-1.50146	-1.58984	-1.41895	-1.6055	-1.52734	-1.74219	-1.87988	-0.776855	-1.69043	-0.434326	-1.08203	-1.7373	-1.75	-1.71973	-1.70605	-1.84863	-1.61719	-1.77637	-1.74437	-1.73535	-0.990234	-1.55664	-1.12793	-1.71973	-1.53711	-1.5498	-1.84619	-1.83838	-1.90039	-1.71973	-1.69141	-1.7207	-1.61426	-1.48633	-1.58008	-1.5957	-1.82617
AG09309_perc_95_11	TTTGTGGTACATTTTTATTGCGCAACTTCTAAAACTTTGCCAGCACTGAGGTTTTTACTAGCCAGAAATGTTTCGCAATAACAAATTCTCCAAAAACCCTTAAAATGACTCTTTTACGAGGCCCATAAAAATTTTTATGATCCTT	AG09309	95	-1.58252	-1.58496	-1.7538	-0.40332	-0.879639	-1.75195	-0.719971	-1.54834	-1.15186	-1.79155	-1.3374	-0.435034	0.366821	-1.80078	-1.73535	-1.15674	-1.00537	-0.723145	-1.57031	-1.80566	-1.1844	-1.17529	-0.858643	-0.495728	-0.759521	-1.19043	-1.87549	-1.64738	-1.79785	0.0796204	-0.404785	-1.75586	-1.48535	-0.869141	-1.11914	-0.688965	-0.75708	0.456177	-0.24353	-1.32129	-1.62598	-1.88721	-0.992188	-1.06104	-0.67041	-1.61442	-1.74507	-0.37854	-1.19873	-0.62085	-1.4192	-0.747803	-0.581543	-0.853516	-1.25684	-1.27344	-1.28418	-0.385986	-1.84375	-1.5957	-1.70703	-1.91943	-1.66406	-2.00488	-1.42236	-1.80811	-0.432983	-1.9541	-0.548584	-0.64502	-0.729736	-0.709961	-1.1084	-0.929443	-1.70703	-1.56934	-1.09229	0.47876	-0.967285	-1.77637	-1.31299	-1.08105	-1.48779	0.840088	-0.478027	-1.79883	-1.73389	0.348877	-1.93945	-1.33789	-1.01025	-1.17627	-1.6748	-1.5376	-0.498657	-0.105408	-1.72266	-1.67969	-1.62891	-1.47607	-1.04541	-0.70007	-0.66606	-1.25382	-1.98535	-1.6137	-1.03654	-1.88232	-1.29927	-1.73999	-1.63121	-0.992861	-0.681152	-1.15137	-1.72778	-1.68774	-1.76552	-1.15161	-1.1898	-1.2699	-1.20899	-1.29932	-1.58105	-1.83936	-1.22789	-1.26611	-1.24902	-1.27759	-1.71143	-2.01172	-1.40813	-1.07227	-1.27159	-1.3291	-1.99609	-1.00659	-1.33691	-0.507263	-0.689697	-1.57467	-0.962036	0.0100975	-0.932129	-1.80127	-1.59082	0.169342	-1.41309	-1.27246	-1.09888	-0.779053	-0.758301	-0.904297	-1.44482	-0.453125	-0.435791	-0.169189	-0.907227	-0.780518	-0.404297	-0.6745	-1.05078	-1.13672	-0.982666	-1.81201	-2.04395	-0.734375	-1.13965	-1.9873	-1.01367	-1.19629	-1.66113	-1.86133	-1.84277	-0.300293	-0.16394	-1.75	-1.17676	-1.7832	-1.25195	-1.92043	-1.69678	-1.271	-0.898193	-2.08789	-1.79395	-0.285767	-0.247925	-1.61719	-1.9009	-0.678467	-1.80273	-1.63477	-1.4165	-1.68408	-1.2832	-1.47165	-1.77051	-1.47363	-1.7959	-1.38037	-1.76953	-0.770264	-0.826172	-1.10889	-0.673096	-1.91783	-1.24561	-0.633789	-1.74902	-1.03052	-0.480652	-0.77124	-1.18799	-1.76953	-0.451172	-1.5752	-0.938965	-1.91602	-0.894043	-1.61816	-0.847168	-1.69141	-0.28418	-1.85547	-1.33008	-1.44531	-1.49316	-1.24572	-0.997559	-1.87207	-2.0376	-0.657227	-1.63721	-0.314941	-0.556885	-1.83594	-1.78467	-1.83594	-1.79199	-1.76953	-1.50537	-1.80859	-1.81954	-1.75781	-0.794922	-1.47656	-0.989746	-1.51953	-1.20996	-1.625	-1.99316	-2.00977	-2.0625	-1.95801	-1.83398	-1.80371	-1.73633	-1.62109	-1.71191	-1.67285	-1.92773
AG09309_perc_95_12	AAAAGTAAGTTGTGAAATTTTTAACCACTAAGTCTGGGAAGCATTTTTTAAGACCGTTGCCCAAGACCTTTTTACTCGGAGCCATAAAAATGCCCTAAAAACACTTTTATAACCCCAATTTTATGGGAGCCTCATAAAACTCTCT	AG09309	95	-1.55713	-1.6897	-1.71931	-1.25391	-1.08643	-1.7207	-1.41162	-1.48926	-1.50122	-1.76285	-1.50977	-1.36197	-0.402344	-1.74268	-1.60547	-1.69043	-1.43604	-1.32227	-1.63428	-1.7002	-1.53341	-1.60107	-1.67188	-1.14355	-1.44678	-1.67188	-1.71924	-1.66485	-1.74707	-0.550781	-1.14746	-1.68896	-1.79932	-1.51562	-1.5835	-1.2417	-1.23389	-0.443359	-1.01392	-1.40234	-1.5625	-1.80908	-1.64209	-1.56104	-1.48633	-1.6617	-1.72799	-1.27979	-1.49316	-1.49805	-1.48152	-1.61584	-1.10938	-1.60156	-1.76562	-1.80078	-1.83496	-1.10791	-1.83203	-1.68652	-1.71777	-1.90771	-1.80957	-1.90625	-1.54883	-1.80713	-1.35254	-1.98779	-1.51221	-1.45068	-1.49512	-1.51953	-1.521	-1.42822	-1.62061	-1.49463	-1.63037	-0.363403	-1.35303	-1.58203	-1.74561	-1.39258	-1.58057	-0.672607	-1.20557	-1.6167	-1.729	-0.565918	-1.8291	-1.40625	-1.70654	-1.61621	-1.85938	-1.67578	-1.07373	-0.852539	-1.59961	-1.60645	-1.5498	-1.90234	-1.43701	-1.60489	-1.58225	-1.32813	-1.94629	-1.70889	-1.33882	-1.81104	-1.36219	-1.74036	-1.7513	-1.29923	-1.41797	-1.60449	-1.68921	-1.75439	-1.68904	-1.66699	-1.28796	-1.365	-1.58157	-1.63901	-1.67969	-1.77734	-1.28549	-1.34326	-1.2876	-1.3396	-1.7207	-1.86523	-1.65344	-1.56152	-1.6587	-1.76292	-1.91895	-1.44775	-1.74902	-1.18286	-1.5459	-1.58848	-1.50049	-0.73291	-1.53809	-1.76855	-1.59668	-0.594238	-1.75635	-1.5791	-1.63672	-1.50684	-1.51855	-1.5625	-1.66406	-1.21143	-1.25977	-0.971924	-1.74805	-1.32715	-1.17285	-1.24097	-1.47754	-1.52734	-1.62793	-1.71582	-1.9502	-1.53613	-1.53418	-1.99902	-1.59961	-1.73145	-1.64062	-1.84521	-1.80078	-1.40234	-1.46387	-1.80078	-1.56689	-1.81201	-1.75244	-1.79683	-1.62012	-1.729	-1.48193	-2.30273	-1.74707	-0.862305	-1.39941	-1.57324	-1.89732	-1.35449	-1.82227	-1.66992	-1.56934	-1.6748	-1.7041	-1.60443	-1.64844	-1.646	-1.77441	-1.75	-1.64258	-1.53516	-1.60449	-1.49854	-1.4082	-1.95167	-1.47754	-1.32275	-1.64014	-1.64697	-1.34375	-1.4624	-1.63818	-1.77051	-1.30322	-1.73193	-1.42285	-1.84521	-1.52002	-1.59082	-1.50537	-1.56885	-1.48877	-1.70361	-1.62573	-1.85449	-1.54199	-1.60438	-1.52051	-1.80762	-1.95312	-1.33105	-1.80127	-1.07031	-1.33301	-1.79297	-1.74707	-1.77637	-1.7334	-1.88086	-1.71729	-1.79688	-1.77105	-1.77051	-1.58936	-1.68164	-1.35693	-1.72412	-1.70996	-1.57568	-1.95508	-1.94922	-2.01953	-1.96191	-1.89062	-1.85645	-1.81641	-1.6875	-1.82812	-1.87402	-1.95117
AG09309_perc_95_13	GAAGTTTTATGAGAGCCATAAAAATCTGTTTTTACGACTGTTTTACTGGGAAATTTTACAAGCCTGAAAAAATGCTTCGAAAATGGGCAAGAATGCACTGTTTCGCAACTAACCATCCTCTTCCCAGACTAACCACAAGCCTGCC	AG09309	95	-1.51172	-1.49536	-1.58685	-1.0293	-0.826172	-1.63672	-1.17041	-1.45801	-1.2998	-1.5588	-1.30127	-1.15044	0.0963135	-1.59619	-1.44922	-1.41553	-1.03467	-0.90918	-1.4458	-1.7002	-1.31259	-1.40723	-0.99585	-0.898438	-0.787598	-1.11206	-1.55029	-1.46443	-1.48682	0.00269318	-0.555664	-1.5	-1.58887	-1.20557	-0.993408	-0.696289	-0.678467	0.221252	-0.248535	-1.25293	-1.53223	-1.6626	-0.959473	-1.0376	-0.811035	-1.49838	-1.55523	-0.782959	-1.29492	-0.733887	-1.06677	-1.07666	-0.542969	-0.95752	-1.44873	-1.20068	-1.21973	-0.478882	-1.65234	-1.49414	-1.56836	-1.71289	-1.58105	-1.7251	-1.44385	-1.62305	-0.669678	-1.69238	-0.809326	-0.821777	-0.997803	-0.870361	-1.34424	-0.7854	-1.54688	-1.42676	-1.08398	0.298279	-1.08301	-1.63965	-1.35205	-0.966797	-1.26318	-0.00368881	-0.591064	-1.53027	-1.63574	-0.243103	-1.71191	-1.04395	-0.984375	-1.14502	-1.48438	-1.34961	-0.536865	-0.147339	-1.47266	-1.45312	-1.41992	-1.271	-0.946045	-1.10531	-1.07497	-0.970141	-1.67969	-1.54422	-0.856341	-1.64551	-1.00475	-1.60864	-1.47455	-0.82481	-0.979492	-1.24609	-1.56348	-1.5625	-1.60117	-1.38037	-0.913828	-0.981255	-1.22416	-1.2938	-1.40527	-1.65723	-0.944919	-0.971191	-0.958618	-0.979614	-1.53662	-1.72461	-1.19939	-1.18262	-1.28561	-1.36881	-1.74902	-1.23975	-1.27344	-0.569092	-1.13672	-1.35388	-0.971069	-0.166016	-1.26099	-1.55566	-1.42236	-0.0740891	-1.2749	-1.28516	-1.00293	-0.741699	-0.757812	-0.922363	-1.41748	-0.547119	-0.549072	-0.288208	-1.19238	-0.926025	-0.709473	-0.708374	-1.04199	-1.1748	-1.00366	-1.61719	-1.74658	-1.1709	-1.13184	-1.58887	-1.22754	-1.42285	-1.48438	-1.77197	-1.79395	-0.930176	-0.892578	-1.65625	-1.33203	-1.56836	-1.34131	-1.58536	-1.33496	-1.28955	-1.06104	-1.60449	-1.53223	-0.351562	-0.862793	-1.44824	-1.61582	-0.792236	-1.55371	-1.46387	-1.43652	-1.39551	-1.45264	-1.51558	-1.49023	-1.39551	-1.56152	-1.29102	-1.60547	-1.15137	-0.943359	-0.800537	-0.995605	-1.62395	-1.19922	-1.03015	-1.65967	-1.24316	-0.913574	-0.819824	-1.35986	-1.74316	-0.686523	-1.47314	-1.06128	-1.63477	-1.29297	-1.59863	-1.07202	-1.61182	-0.925049	-1.69727	-1.35449	-1.35254	-1.36035	-1.25053	-1.31152	-1.57031	-1.71045	-0.503906	-1.52515	-0.677734	-0.782471	-1.54883	-1.52783	-1.56543	-1.55371	-1.55762	-1.49268	-1.64746	-1.6259	-1.64453	-1.33203	-1.3623	-1.17432	-1.62402	-1.24023	-1.32227	-1.54248	-1.53516	-1.59277	-1.3916	-1.33887	-1.37109	-1.27051	-1.18164	-1.24219	-1.20117	-1.49219
AG09309_perc_95_14	CTTGTAGTAGTTTTACTGCAGTTTTTAAAACTCTCTGAATTTTCCAAGACTAACCACAGATTTCACAACCAAATTTTTTTAGAGCCGTAAAAACTCCCAGCTCTTACGAAACCCATAAAATTTTTTAGAGCTTTTTACGGCTCTG	AG09309	95	-1.46875	-1.57324	-1.74729	-0.849609	-0.879883	-1.64893	-0.998047	-1.56787	-1.32031	-1.78784	-1.43555	-0.88878	0.0853691	-1.84082	-1.68066	-1.42871	-1.17969	-0.991455	-1.58691	-1.80371	-1.25933	-1.4541	-1.22949	-0.760986	-0.960693	-1.25269	-1.77051	-1.59982	-1.7373	-0.251953	-0.64209	-1.66699	-1.6543	-1.23438	-1.19287	-0.827881	-0.733154	0.270813	-0.418579	-1.45703	-1.64453	-1.87256	-1.03735	-1.12793	-0.857422	-1.60368	-1.67998	-0.668213	-1.35059	-0.785156	-1.48	-1.01917	-0.395874	-0.899902	-1.53955	-1.45117	-1.47656	-0.697754	-1.9043	-1.66846	-1.75098	-1.96729	-1.75098	-2.00244	-1.49023	-1.84814	-0.855957	-1.94922	-0.888672	-0.864502	-0.939697	-0.938965	-1.34619	-0.935303	-1.65527	-1.58057	-1.19775	0.378784	-1.13525	-1.6748	-1.55859	-1.09424	-1.45459	0.492676	-0.69165	-1.72559	-1.77637	-0.430542	-1.94043	-1.45605	-1.30762	-1.30029	-1.82617	-1.61084	-0.871094	-0.385376	-1.67969	-1.64355	-1.58594	-1.59912	-1.10596	-0.995923	-0.955033	-1.34863	-1.91602	-1.55561	-1.06625	-1.81299	-1.37271	-1.67175	-1.62513	-1.02978	-1.01367	-1.40625	-1.6731	-1.68237	-1.70401	-1.17102	-1.29577	-1.37769	-1.33261	-1.42188	-1.55078	-1.78223	-1.31869	-1.35693	-1.31445	-1.34814	-1.71777	-1.97461	-1.35843	-1.2373	-1.39984	-1.46644	-2.07617	-1.18506	-1.42773	-0.773804	-1.08984	-1.53018	-1.30688	-0.19342	-1.24121	-1.72559	-1.55127	-0.100845	-1.44043	-1.3584	-1.17578	-0.931885	-0.935303	-1.0564	-1.56396	-0.640869	-0.650146	-0.372192	-1.18262	-1.00366	-0.779541	-0.652283	-1.14209	-1.29785	-1.23438	-1.78857	-1.95117	-0.95752	-1.12891	-2.04102	-1.2041	-1.35547	-1.60938	-1.8667	-1.83398	-0.818848	-0.800293	-1.79346	-1.30957	-1.74658	-1.43164	-1.81538	-1.51514	-1.48584	-1.11914	-2.1582	-1.68652	-0.455566	-0.77832	-1.54688	-1.8241	-0.969727	-1.74316	-1.56055	-1.52783	-1.6748	-1.33105	-1.56733	-1.66357	-1.55518	-1.68359	-1.50684	-1.75684	-1.25781	-1.06055	-0.744629	-0.97583	-1.83028	-1.50781	-0.991455	-1.72461	-1.18066	-0.984619	-0.824707	-1.30664	-1.7998	-0.707764	-1.48047	-1.14844	-1.81689	-1.11133	-1.54395	-1.00049	-1.64746	-0.693604	-1.8291	-1.40454	-1.60254	-1.36523	-1.18916	-1.06738	-1.771	-1.93701	-0.728516	-1.64575	-0.778809	-0.840576	-1.70801	-1.62549	-1.70605	-1.6748	-1.73535	-1.57568	-1.69434	-1.67244	-1.68555	-1.09521	-1.39551	-1.24658	-1.67383	-1.21289	-1.59375	-1.96533	-1.96094	-2.01758	-1.8125	-1.82812	-1.80371	-1.7334	-1.5918	-1.70996	-1.66309	-1.93262
AG09309_perc_95_15	TTAGTCAGTGGGTGTCGCAATAAACTGGAAACTTTTAAAGCTCTCTAAAAGATTTTTACTGCCCTAAAACCCTTAAAGAGTTTTTACAAGCATAGCCTTAAAAAAAGCTCTTGTGCAATTTTGTGGTTAAGTACTCAGCCAGACT	AG09309	95	-1.44434	-1.41724	-1.5452	-0.700195	-1.13916	-1.68311	-0.430664	-1.40186	-0.964233	-1.63769	-1.23486	-0.730616	-0.0910034	-1.64648	-1.65625	-0.614258	-0.761475	-0.467896	-1.1626	-1.38574	-0.971285	-0.893311	-0.874023	-0.364258	-0.689941	-0.842529	-1.70801	-1.60611	-1.60205	-0.405884	-0.393066	-1.61133	-0.99707	-0.51416	-0.840576	-0.644287	-0.596191	0.0791168	-0.414551	-1.20508	-1.42773	-1.60938	-0.532471	-0.618652	-0.595459	-1.44231	-1.61104	-0.0304947	-0.654297	-0.480957	-1.62352	-0.860931	-0.179871	-0.371582	-0.715088	-0.974121	-0.98877	-0.618408	-1.65137	-1.53027	-1.60547	-1.77344	-1.61035	-1.79346	-1.40771	-1.63184	-0.477783	-1.66797	-0.456909	-0.57373	-0.544067	-0.716797	-1.12207	-0.687988	-1.60352	-1.39746	-0.649414	0.125137	-0.712646	-1.56543	-1.34717	-0.786377	-1.00293	0.444336	-0.455566	-1.63721	-1.66992	-0.654053	-1.66211	-1.52637	-0.883789	-0.890625	-1.38184	-1.22314	-0.71582	-0.462402	-1.63867	-1.62598	-1.56348	-1.16602	-0.916992	-0.835327	-0.788006	-1.48022	-1.85449	-1.49687	-1.30437	-1.70215	-1.51081	-1.53186	-1.59103	-1.28672	-0.709473	-1.10254	-1.61084	-1.58838	-1.70206	-0.968262	-1.44771	-1.51096	-1.33719	-1.39062	-1.44238	-1.771	-1.48857	-1.49512	-1.47388	-1.47266	-1.51416	-1.7002	-1.35781	-1.14453	-1.36853	-1.40102	-1.69434	-0.794189	-1.44629	-0.549377	-0.399414	-1.58262	-0.841186	-0.326294	-0.625732	-1.6958	-1.5415	-0.28833	-1.13794	-1.3623	-0.943115	-0.841797	-0.796143	-0.900635	-1.22168	-0.587646	-0.654785	-0.427734	-0.98877	-0.601074	-0.623535	-0.463257	-0.849121	-1.46973	-0.849365	-1.79492	-1.89258	-0.867676	-1.16602	-1.93848	-1.10254	-1.13672	-1.6416	-1.66748	-1.6123	-0.276855	-0.237183	-1.48486	-1.13428	-1.5542	-1.10938	-1.80288	-1.63184	-1.02075	-0.677246	-2.05664	-1.84277	-0.56958	-0.319092	-1.7373	-1.7665	-0.891357	-1.67578	-1.49707	-1.27344	-1.49365	-1.02759	-1.23961	-1.68115	-1.3501	-1.69531	-1.30273	-1.61621	-1.05591	-0.628906	-0.980225	-0.82666	-1.72809	-1.49414	-0.978638	-1.53027	-0.702393	-0.704834	-0.599487	-0.897461	-1.54492	-0.539673	-1.46387	-0.865723	-1.81152	-0.743652	-1.19531	-0.766357	-1.52246	-0.663574	-1.65869	-1.11084	-1.28418	-1.47852	-1.21699	-0.794434	-1.69678	-1.83008	-0.956543	-1.32788	-1.06445	-0.531982	-1.72266	-1.6001	-1.67188	-1.69434	-1.64648	-1.271	-1.62109	-1.61549	-1.60645	-0.910645	-1.1416	-1.25293	-1.36182	-0.92627	-1.47559	-1.98486	-1.97705	-2.01172	-1.85156	-1.9082	-1.83691	-1.77441	-1.63379	-1.77148	-1.70703	-1.93555
AG09309_perc_95_16	GATTTTTAAAGGCACTAAAAATACTTCCCAGAACATTTTACAGCCAGAGTGGTAAAATTTTGTGGTTCTAAAAGCTTTTAAAACTATTGCAAAATCCCTGAGTTTTATGAGCCTTTTTTAGTACTCCCAGAGATTGCACAATTTT	AG09309	95	-1.5376	-1.66626	-1.76454	-1.09375	-1.07666	-1.66455	-0.933594	-1.63135	-1.43066	-1.92121	-1.59766	-1.11496	-0.0630569	-1.92969	-1.80078	-1.30615	-1.24414	-0.936035	-1.6709	-1.69434	-1.39987	-1.4751	-1.28857	-0.657959	-1.04834	-1.33911	-1.91553	-1.60546	-1.92578	-0.326904	-0.537109	-1.77832	-1.6416	-1.29736	-1.30713	-0.887939	-0.795166	0.185608	-0.462891	-1.47266	-1.7002	-2.08789	-1.13184	-1.17822	-0.866455	-1.55724	-1.74778	-0.641357	-1.14893	-0.80542	-1.72874	-1.00113	-0.40979	-0.979004	-1.4834	-1.53369	-1.5498	-0.607666	-2.05664	-1.7832	-1.87891	-2.15527	-1.90234	-2.15039	-1.5625	-1.94873	-0.781494	-2.15332	-0.85498	-0.84668	-0.915527	-0.942871	-1.50928	-0.917236	-1.68555	-1.62891	-1.19873	0.113052	-1.08984	-1.73535	-1.81201	-1.18262	-1.44092	0.462769	-0.493408	-1.81689	-1.83936	-0.89917	-2.01758	-1.65918	-1.50342	-1.39209	-1.86328	-1.66211	-1.04346	-0.602051	-1.74609	-1.73633	-1.65918	-1.74951	-1.00586	-0.936149	-0.89758	-1.55268	-2.06055	-1.74795	-1.37773	-1.99268	-1.57373	-1.78894	-1.74942	-1.35071	-1.06543	-1.47266	-1.81641	-1.89014	-1.86901	-1.41504	-1.50984	-1.60029	-1.44729	-1.52594	-1.62207	-1.9751	-1.53315	-1.57202	-1.51733	-1.54883	-1.79639	-2.00977	-1.58554	-1.30859	-1.51037	-1.57351	-2.07031	-1.32617	-1.60742	-0.723389	-1.16064	-1.6087	-1.38965	-0.219727	-1.26367	-1.91211	-1.67676	-0.165192	-1.41553	-1.46387	-1.17041	-1.01855	-0.96582	-1.08252	-1.69629	-0.661621	-0.75415	-0.411499	-1.25293	-0.829346	-1.01294	-0.679443	-1.03589	-1.68066	-1.38232	-1.90137	-2.12402	-0.987793	-1.20898	-2.33789	-1.21289	-1.45508	-1.79102	-2.0083	-1.92871	-0.773926	-0.750977	-1.94141	-1.41064	-1.94287	-1.50342	-1.94249	-1.76318	-1.60498	-1.09326	-2.25781	-1.74023	-0.585693	-0.794922	-1.55176	-1.9367	-1.21484	-1.76855	-1.41797	-1.67432	-1.87451	-1.4751	-1.51265	-1.81934	-1.68311	-1.58105	-1.79834	-1.77344	-1.34326	-1.41895	-0.921631	-1.23682	-1.93149	-1.6792	-1.32202	-1.64355	-1.23828	-1.23096	-0.777588	-1.34961	-1.83398	-0.671387	-1.73877	-1.30566	-1.91699	-1.26074	-1.56445	-1.10742	-1.64893	-0.682861	-1.86328	-1.49121	-1.83984	-1.09863	-1.45807	-1.04004	-1.93799	-2.09912	-1.17871	-1.79077	-1.36914	-0.8396	-1.93262	-1.8335	-1.85645	-1.83691	-1.88867	-1.66211	-1.78809	-1.75185	-1.77637	-1.48291	-1.5	-1.25195	-1.72217	-1.16211	-1.74219	-2.23926	-2.22754	-2.30664	-2.19336	-2.16992	-2.06445	-2.01758	-1.82227	-2.00195	-1.9834	-2.16797
AG09309_perc_95_17	TTTCTAGCCACTAAATTTTTTTAAGGCTGTTGCGCAACTTCTTGCAAAGTTTCACAAGAGCAGTAAAAATCCTTCCCAGACTCTTTTAAAAGCCATAAAAAACTTTTACTAGCCTGCAAAGTTTTATTACCACAAGTAGTCATTT	AG09309	95	-1.53223	-1.55859	-1.70889	-0.420166	-0.576416	-1.69824	-0.653564	-1.52637	-0.84729	-1.68123	-1.2373	-0.435441	0.421143	-1.68359	-1.65918	-0.983398	-0.885498	-0.584473	-1.48389	-1.66211	-1.30863	-1.12695	-0.789551	-0.599609	-0.667725	-0.963257	-1.68945	-1.69484	-1.60693	0.159821	-0.280273	-1.64404	-1.24072	-0.683594	-0.94458	-0.586182	-0.433838	0.544189	-0.175659	-1.40332	-1.62988	-1.81787	-0.807129	-0.92749	-0.618164	-1.48513	-1.62699	-0.483032	-1.08301	-0.606445	-1.3291	-0.74205	-0.390137	-0.663818	-1.03174	-1.20508	-1.18457	-0.295288	-1.7959	-1.60986	-1.71191	-1.84912	-1.71338	-1.86133	-1.49463	-1.68506	-0.431396	-1.82764	-0.528809	-0.627686	-0.672363	-0.610352	-1.06396	-0.650391	-1.63037	-1.46289	-0.973877	0.570679	-0.850098	-1.61719	-1.17041	-0.86792	-1.23438	0.659668	-0.462891	-1.69287	-1.70605	0.325195	-1.79688	-1.24414	-1.1084	-0.986084	-1.50293	-1.3042	-0.528076	-0.040884	-1.68652	-1.61816	-1.56055	-1.44482	-0.945801	-0.72248	-0.680742	-1.17202	-1.88574	-1.59889	-0.378487	-1.81201	-1.21238	-1.66406	-1.44128	-0.345126	-0.787109	-1.16992	-1.70068	-1.66235	-1.73005	-1.20703	-1.12421	-1.19922	-1.19555	-1.28311	-1.50293	-1.80322	-1.16475	-1.17822	-1.1731	-1.17432	-1.64404	-1.86133	-1.08485	-1.1084	-1.25465	-1.31608	-1.92383	-0.677246	-1.31543	-0.397766	-0.717285	-1.53339	-1.09131	0.0598145	-0.87207	-1.5918	-1.50098	0.188354	-1.1106	-1.24805	-0.8396	-0.653564	-0.634033	-0.757568	-1.22168	-0.364868	-0.340454	-0.0866089	-0.979004	-0.765625	-0.46582	-0.432877	-0.978027	-0.756836	-0.976562	-1.86377	-2.0332	-0.77832	-1.10156	-1.87305	-1.07715	-1.08691	-1.6123	-1.79639	-1.75586	-0.444336	-0.294678	-1.76807	-1.09863	-1.75342	-1.26221	-1.8638	-1.4917	-1.26758	-1.03638	-2.19531	-1.75391	-0.127808	-0.425781	-1.60547	-1.80034	-0.673096	-1.72852	-1.54199	-1.26172	-1.5249	-1.36523	-1.44073	-1.65381	-1.41748	-1.71973	-1.36475	-1.64941	-0.855713	-0.742676	-0.764282	-0.789551	-1.67049	-1.26221	-0.553528	-1.58887	-1.08789	-0.461731	-0.527954	-1.21924	-1.61328	-0.328125	-1.42529	-0.917969	-1.89355	-0.693848	-1.58789	-0.775391	-1.57861	-0.291138	-1.75537	-1.2876	-1.45605	-1.46582	-1.03483	-0.967773	-1.76807	-1.91943	-0.124329	-1.52075	-0.227661	-0.563232	-1.65039	-1.63721	-1.66602	-1.6543	-1.72363	-1.49609	-1.66211	-1.63079	-1.67188	-0.959229	-1.35742	-1.01172	-1.46973	-0.968262	-1.55078	-1.91406	-1.91211	-1.97363	-1.78613	-1.74609	-1.70605	-1.6377	-1.51172	-1.62012	-1.58984	-1.87793
AG09309_perc_95_18	AGACTCTTTTTAGTACTCTCACCGTTTTATGGCTTTTTAAAAGTTTTTCAAAAACCACAAAAATCTTCTTTCGCAACACTGCTCTTTCCCAAGCCTTTTAGAAGCCCTAAAACAGTTTTATAGCCTCAGTCCTAAAATTCTAGCT	AG09309	95	-1.58594	-1.69629	-1.72614	-1.25488	-1.18896	-1.75439	-1.26318	-1.54248	-1.40454	-1.72341	-1.55225	-1.31869	-0.295471	-1.875	-1.67383	-1.46387	-1.24756	-1.01514	-1.55566	-1.6748	-1.36511	-1.56299	-1.33203	-0.926514	-1.10449	-1.25415	-1.87988	-1.71551	-1.78027	-0.588867	-0.755371	-1.70654	-1.81592	-1.59082	-1.21631	-0.959717	-0.928467	-0.187561	-0.557617	-1.41602	-1.63867	-1.89844	-0.917969	-1.10156	-0.971436	-1.64078	-1.75429	-0.807373	-1.2168	-0.858398	-1.69837	-1.2262	-0.505615	-0.804688	-1.6167	-1.4082	-1.40186	-0.803955	-2.02344	-1.7749	-1.87695	-2.104	-1.88867	-2.0625	-1.5918	-1.89551	-0.817627	-2.04102	-0.892578	-0.939209	-0.943115	-1.05078	-1.50928	-0.917236	-1.6582	-1.58887	-1.14844	-0.0495911	-1.16455	-1.68457	-1.86621	-1.06372	-1.37988	-0.0380688	-0.808838	-1.70947	-1.80518	-1.41406	-1.9043	-1.64551	-1.32324	-1.28223	-1.76562	-1.52441	-0.945068	-0.640381	-1.64258	-1.63672	-1.55273	-1.52783	-1.15381	-1.21083	-1.17805	-1.56559	-1.9502	-1.73574	-1.61909	-1.88525	-1.58002	-1.72595	-1.7917	-1.59255	-1.0293	-1.31641	-1.7627	-1.82349	-1.78407	-1.56567	-1.52919	-1.61787	-1.57106	-1.61856	-1.64062	-1.875	-1.54064	-1.57886	-1.51294	-1.56372	-1.73242	-1.91211	-1.44665	-1.44141	-1.60452	-1.70564	-1.99707	-1.34424	-1.72754	-0.769165	-1.271	-1.67412	-1.25732	-0.453125	-1.32812	-1.70898	-1.65869	-0.422241	-1.35498	-1.54102	-1.14258	-0.979736	-0.89917	-1.05762	-1.646	-0.733398	-0.814941	-0.522705	-1.50293	-0.889893	-0.846436	-0.808594	-1.08643	-1.83594	-1.14697	-1.83545	-2.02246	-1.36816	-1.36328	-2.07617	-1.40039	-1.67773	-1.70703	-1.88086	-1.81445	-1.02246	-1.00586	-1.73145	-1.50488	-1.76318	-1.45166	-1.90871	-1.60889	-1.43701	-1.06812	-2.39844	-1.81348	-0.634521	-1.03711	-1.64062	-1.94256	-1.02686	-1.84277	-1.64062	-1.61426	-1.61621	-1.39795	-1.48889	-1.72803	-1.58545	-1.86328	-1.64648	-1.73145	-1.50146	-1.27539	-1.19824	-1.21338	-1.89602	-1.59375	-1.52466	-1.68652	-1.16553	-1.35596	-0.831787	-1.30078	-1.77441	-0.804688	-1.67285	-1.13281	-1.89551	-1.3335	-1.45996	-1.10229	-1.59668	-1.0061	-1.81299	-1.43408	-1.63867	-1.51367	-1.36839	-1.30273	-1.87158	-2.03906	-1.47852	-1.69287	-1.53027	-0.750488	-1.85449	-1.71924	-1.82129	-1.79102	-1.9834	-1.62744	-1.79688	-1.75738	-1.82617	-1.49707	-1.43652	-1.32764	-1.75195	-1.20117	-1.57812	-2.02344	-2.00977	-2.0918	-1.93457	-1.97656	-1.92188	-1.86816	-1.73438	-1.88281	-1.89746	-2.03125
AG09309_perc_95_19	TTTTTTAGGAGGCTCTAAAAATGTCCTAGGATTGCATAACTTTGGTTAAAAAGTTTTAAAAGCCTTTTAGAGCTCGTAAAACTTTTAGGGCTTTTATTACAAGCTCTTTTGCAAGAACCAGTTTGTGGCTAAGTCTGGGATGAAT	AG09309	95	-1.58008	-1.69824	-1.73265	-1.28809	-1.1958	-1.75488	-1.39014	-1.47998	-1.45312	-1.7484	-1.50146	-1.37889	-0.402466	-1.77881	-1.60742	-1.66064	-1.40186	-1.27002	-1.55127	-1.6123	-1.52088	-1.49121	-1.72705	-1.19189	-1.59033	-1.65479	-1.73926	-1.70634	-1.7041	-0.550293	-1.20996	-1.68945	-1.79834	-1.43652	-1.58643	-1.28125	-1.21973	-0.49646	-1.03687	-1.40332	-1.56641	-1.81787	-1.67871	-1.54785	-1.55176	-1.6896	-1.72321	-1.21289	-1.46387	-1.59668	-1.62449	-1.5824	-1.19775	-1.64941	-1.76709	-1.71045	-1.73926	-1.07422	-1.875	-1.72607	-1.73047	-1.95117	-1.84717	-1.91553	-1.57422	-1.80371	-1.34326	-2.02979	-1.521	-1.57129	-1.54297	-1.49756	-1.46143	-1.39453	-1.64209	-1.49854	-1.64746	-0.493286	-1.37061	-1.4834	-1.83154	-1.38721	-1.53174	-0.596924	-1.12451	-1.60107	-1.71143	-0.546387	-1.79102	-1.54395	-1.65137	-1.53467	-1.88574	-1.65088	-1.05273	-0.914795	-1.63281	-1.62988	-1.57129	-1.88135	-1.30371	-1.59522	-1.57068	-1.48824	-1.96484	-1.76129	-1.6541	-1.83301	-1.52046	-1.75513	-1.79456	-1.62175	-1.47168	-1.59961	-1.71948	-1.80225	-1.72907	-1.7605	-1.45179	-1.53634	-1.62355	-1.67159	-1.72852	-1.83496	-1.45733	-1.50781	-1.44922	-1.49512	-1.73145	-1.86426	-1.6892	-1.58008	-1.69525	-1.78049	-1.96191	-1.40674	-1.81055	-1.23828	-1.47266	-1.70536	-1.43872	-0.785156	-1.44238	-1.7627	-1.58643	-0.644531	-1.70264	-1.62305	-1.59033	-1.5	-1.46533	-1.53125	-1.59766	-1.20068	-1.28027	-0.986328	-1.89648	-1.29736	-1.10742	-1.25806	-1.31885	-1.86133	-1.51074	-1.7959	-1.98389	-1.5459	-1.56836	-2.01172	-1.62891	-1.73828	-1.68066	-1.82617	-1.75098	-1.58008	-1.58887	-1.82764	-1.64404	-1.82959	-1.66992	-1.82787	-1.63184	-1.68604	-1.45068	-2.41992	-1.75	-0.886475	-1.63184	-1.61816	-1.92303	-1.41797	-1.8584	-1.67773	-1.60645	-1.67773	-1.66748	-1.57741	-1.66553	-1.6665	-1.81055	-1.79395	-1.65527	-1.47363	-1.49707	-1.29395	-1.35645	-1.90709	-1.49561	-1.41211	-1.58203	-1.6377	-1.18604	-1.48291	-1.61865	-1.67188	-1.32373	-1.69775	-1.41357	-1.81152	-1.44775	-1.51758	-1.6167	-1.49658	-1.43799	-1.66895	-1.625	-1.90527	-1.52832	-1.62572	-1.47559	-1.82812	-1.92139	-1.53516	-1.78662	-1.31055	-1.3877	-1.77734	-1.729	-1.75098	-1.72363	-1.92383	-1.68945	-1.77246	-1.74437	-1.75879	-1.53711	-1.79199	-1.11621	-1.69824	-1.65723	-1.5791	-1.97949	-1.97217	-2.03906	-1.91602	-1.91895	-1.86035	-1.81152	-1.69238	-1.82422	-1.86816	-1.95996
AG09309_perc_95_20	TTAAACTCAAACCAGACTGTAATAACACTTTTATGGCACTCTAAAAACTTTTGAGGATTTTTATAGCCAGTTTCTTAGTCATTCTCTCTGGTAAGCCTCTAAAATTTTTACTGCTTGGAGAGTTTTGCAACACATCCTGCCCAGT	AG09309	95	-1.56934	-1.75317	-1.69457	-1.10938	-1.18896	-1.72949	-1.15918	-1.51611	-1.53589	-1.88079	-1.46875	-1.21325	-0.162598	-1.83154	-1.65527	-1.40771	-1.30029	-1.21436	-1.55713	-1.59863	-1.49014	-1.47119	-1.64209	-1.19336	-1.51221	-1.50269	-1.80615	-1.74019	-1.80664	-0.508667	-0.979492	-1.75879	-1.67432	-1.15674	-1.53076	-1.20703	-0.991699	-0.186096	-0.825684	-1.4248	-1.57715	-1.83154	-1.57764	-1.35303	-1.44385	-1.68974	-1.79139	-1.17188	-1.38525	-1.47998	-1.68655	-1.65747	-0.975342	-1.37158	-1.50977	-1.63867	-1.6582	-0.733398	-1.89453	-1.74365	-1.7666	-1.97217	-1.8877	-2.02441	-1.58887	-1.8125	-1.09912	-1.95752	-1.53711	-1.42773	-1.31836	-1.38916	-1.51953	-1.36865	-1.67383	-1.54736	-1.50146	-0.41748	-1.29395	-1.6875	-1.83936	-1.35693	-1.49365	-0.442017	-0.998291	-1.73145	-1.80713	-0.685059	-1.88672	-1.6709	-1.68262	-1.52148	-1.95605	-1.73877	-0.907715	-0.689209	-1.64941	-1.6709	-1.59668	-1.86963	-1.21631	-1.66702	-1.63196	-1.57004	-2.00781	-1.81547	-1.51658	-1.93311	-1.6079	-1.79016	-1.86561	-1.48437	-1.13672	-1.47168	-1.80811	-1.87329	-1.84525	-1.66724	-1.52253	-1.60976	-1.5685	-1.62522	-1.73145	-1.94971	-1.54845	-1.58838	-1.53711	-1.56738	-1.63965	-1.9209	-1.68636	-1.51367	-1.63995	-1.73851	-1.9248	-1.47363	-1.72754	-0.969971	-1.17334	-1.70661	-1.35132	-0.46228	-1.2002	-1.82324	-1.68457	-0.257629	-1.38379	-1.58887	-1.35889	-1.25684	-1.23535	-1.25635	-1.68457	-1.0332	-1.02393	-0.780029	-1.7832	-1.0791	-0.840088	-1.00598	-1.3501	-1.74023	-1.33252	-1.89844	-2.06934	-1.48438	-1.63086	-2.13672	-1.67676	-1.74609	-1.77344	-1.92773	-1.90137	-1.01758	-1.20117	-1.9043	-1.53809	-1.88916	-1.63184	-1.9505	-1.69531	-1.29492	-1.42725	-2.32422	-1.82422	-0.616943	-1.05664	-1.68359	-2.06916	-1.15918	-1.93945	-1.75781	-1.66943	-1.80957	-1.66992	-1.68806	-1.83887	-1.69092	-1.93457	-1.59961	-1.8457	-0.942383	-1.43945	-1.1001	-1.12988	-2.0301	-1.67188	-1.2915	-1.76465	-1.66748	-0.897461	-1.34424	-1.65771	-1.84473	-0.931152	-1.87744	-1.16406	-2.02734	-1.40332	-1.51367	-1.30176	-1.65479	-1.19873	-1.8252	-1.44336	-1.8252	-1.50488	-1.67649	-1.56543	-1.95166	-2.02979	-1.39453	-1.58008	-1.23047	-1.14209	-1.98828	-1.92285	-1.91699	-1.91406	-1.84375	-1.62012	-1.84473	-1.8254	-1.79004	-1.39551	-1.46387	-1.47363	-1.57617	-1.35938	-1.55957	-1.92969	-1.93994	-1.97754	-1.78418	-1.85742	-1.76855	-1.72266	-1.61816	-1.73438	-1.75488	-1.90527
AG09309_perc_95_21	CTTTTTAGAAGAATTTTACAAGCCTGTTGCACAATTCTAACCACAAAATATTTTCCCAGGCTGGAAAATTTAAAAAGAGTTCAGCAAGTCCTGTAAAACCCATAAAACAGTCTTTAAAACTTTTAGGGCTCGTTTTTAATGCTTC	AG09309	95	-1.52344	-1.63086	-1.81824	-1.33008	-1.22119	-1.62207	-1.13818	-1.56543	-1.29053	-1.82592	-1.51367	-1.35253	-0.287415	-1.7749	-1.66309	-1.42871	-1.18359	-1.0332	-1.65234	-1.75977	-1.51956	-1.46143	-1.45166	-1.19629	-1.26904	-1.28467	-1.81934	-1.65579	-1.78809	-0.530762	-0.875	-1.72363	-1.75244	-1.47461	-1.24219	-0.98999	-0.866455	-0.247803	-0.670166	-1.41504	-1.66406	-1.96533	-1.07617	-1.06592	-1.11865	-1.62725	-1.66382	-1.34521	-1.13232	-1.0708	-1.58072	-1.40466	-0.704346	-1.0293	-1.59814	-1.29297	-1.29102	-0.934814	-1.94141	-1.72119	-1.79199	-2.0083	-1.83545	-1.99414	-1.5459	-1.84375	-1.05396	-2.01074	-1.06641	-1.10791	-1.12158	-1.11768	-1.48682	-0.936035	-1.65723	-1.49561	-1.13428	-0.228699	-1.19287	-1.64648	-1.88672	-1.13965	-1.40088	-0.0927734	-0.886719	-1.68115	-1.76172	-1.08594	-2.00391	-1.52441	-1.16504	-1.13232	-1.69043	-1.38916	-0.96167	-0.704346	-1.68164	-1.69824	-1.62793	-1.38965	-1.11084	-1.39073	-1.36227	-1.42457	-1.99609	-1.83191	-1.65264	-1.9541	-1.44366	-1.755	-1.69347	-1.63143	-1.09766	-1.27246	-1.80615	-1.89282	-1.82735	-1.79126	-1.38905	-1.47386	-1.41034	-1.47968	-1.62793	-1.91211	-1.402	-1.42798	-1.37817	-1.41968	-1.80273	-2.04492	-1.63152	-1.3584	-1.47209	-1.56863	-2.17578	-1.21143	-1.58008	-0.942139	-1.23828	-1.59057	-1.20557	-0.532471	-1.28442	-1.79053	-1.52783	-0.487915	-1.20166	-1.38281	-1.03296	-0.951904	-0.872803	-1.02466	-1.45166	-0.716797	-0.791016	-0.516357	-1.74121	-0.942383	-0.862305	-0.858154	-1.0542	-1.82812	-1.21387	-1.83643	-2.0625	-1.37109	-1.2832	-2.16602	-1.48438	-1.64062	-1.71973	-1.91748	-1.86328	-1.20215	-1.16504	-1.88232	-1.5376	-1.69971	-1.49316	-1.83666	-1.68848	-1.47363	-1.42969	-2.42969	-1.68066	-0.627441	-1.2373	-1.51562	-1.78472	-1.08252	-1.77832	-1.57324	-1.56836	-1.50684	-1.60449	-1.64803	-1.73682	-1.51855	-1.7373	-1.63379	-1.78906	-1.39844	-1.29102	-1.23096	-1.14453	-1.80164	-1.55322	-1.40527	-1.70459	-1.66504	-1.20947	-0.901367	-1.66846	-1.77344	-0.941895	-1.76318	-1.17676	-1.85938	-1.31738	-1.54004	-1.08423	-1.64453	-1.21777	-1.81738	-1.37402	-1.58105	-1.38184	-1.48987	-1.44824	-1.86914	-1.98779	-1.45215	-1.61255	-1.44434	-0.94458	-1.80859	-1.73926	-1.76172	-1.72266	-1.91016	-1.53613	-1.71484	-1.67765	-1.73828	-1.40918	-1.44238	-1.38135	-1.73291	-1.19043	-1.55176	-2.07324	-2.05469	-2.10938	-1.98438	-1.9502	-1.89746	-1.81934	-1.65234	-1.79199	-1.83887	-2.05078
AG09309_perc_95_22	GCTTTTTTTAAGACTCTTAAAAGCCGCTTGCGCAATCATGTGGTTAAAAAACTCAGAAATTCTTTTGGAAAGTTGTGCAACCCACTAAAAGATACCAGAGCTTTAAAAAGCTTTTAAGAGGACTTTTAAAGCTCTTGCTATAAAA	AG09309	95	-1.51807	-1.37256	-1.70499	-1.11426	-1.10693	-1.65967	-0.944824	-1.57568	-1.23877	-1.64042	-1.46143	-1.09609	-0.491455	-1.82227	-1.71094	-1.07666	-1.1709	-0.953369	-1.41797	-1.6123	-1.21592	-1.33057	-0.985352	-0.543945	-0.905273	-1.03052	-1.79053	-1.58219	-1.69385	-0.734131	-0.638184	-1.66943	-1.44678	-1.34229	-1.00781	-0.781982	-0.819824	-0.248779	-0.61084	-1.27051	-1.63281	-1.87158	-0.650391	-0.837402	-0.599609	-1.54957	-1.61457	-0.552368	-0.79248	-0.474731	-1.68074	-0.688782	-0.198792	-0.509277	-1.20117	-1.22754	-1.18994	-0.870605	-1.83887	-1.68115	-1.78906	-2.00342	-1.80371	-1.96826	-1.55518	-1.81738	-0.73999	-1.89355	-0.589355	-0.578857	-0.719482	-0.688721	-1.41895	-0.821533	-1.69092	-1.51562	-0.904785	-0.0414686	-1.05664	-1.6084	-1.53613	-0.909912	-1.26562	-0.00849915	-0.735596	-1.6748	-1.72266	-1.28516	-1.83496	-1.62109	-1.22607	-1.16016	-1.58984	-1.36035	-1.08691	-0.838379	-1.67871	-1.6582	-1.59766	-1.40381	-1.05615	-0.660709	-0.616605	-1.54986	-1.92285	-1.61875	-1.50187	-1.8418	-1.56418	-1.651	-1.57661	-1.48357	-0.921387	-1.21582	-1.71021	-1.73218	-1.76454	-1.22058	-1.50913	-1.58438	-1.37429	-1.42883	-1.5166	-1.83154	-1.53966	-1.55371	-1.52979	-1.54126	-1.65771	-1.89648	-1.12377	-1.18652	-1.39886	-1.4365	-2.01758	-1.11182	-1.51953	-0.773438	-1.11084	-1.59057	-1.30151	-0.593018	-1.10718	-1.60889	-1.52344	-0.5979	-1.20752	-1.37109	-1.02002	-0.954834	-0.843994	-0.978516	-1.42041	-0.659424	-0.824707	-0.553711	-1.11914	-0.915771	-1.08105	-0.715576	-0.981445	-1.72559	-1.16406	-1.80664	-1.95312	-0.947754	-1.06934	-2.00586	-1.11133	-1.33789	-1.65625	-1.81348	-1.7627	-0.771484	-0.679199	-1.6958	-1.23291	-1.7002	-1.27832	-1.81616	-1.55273	-1.32471	-0.976807	-2.22266	-1.75586	-0.794434	-0.807129	-1.56543	-1.72647	-1.12402	-1.66211	-1.44043	-1.52783	-1.64209	-1.23438	-1.3278	-1.72168	-1.48926	-1.64551	-1.56689	-1.69141	-1.3833	-1.19434	-0.601929	-1.18066	-1.65227	-1.6416	-1.38086	-1.59424	-0.899902	-1.27441	-0.59314	-1.05029	-1.58496	-0.701416	-1.41504	-1.07739	-1.76953	-1.06348	-1.43652	-0.725586	-1.51953	-0.868652	-1.73926	-1.32397	-1.55664	-1.2998	-1.05499	-0.944336	-1.75439	-1.89844	-1.10059	-1.5957	-1.5	-0.68457	-1.72461	-1.62744	-1.72363	-1.69629	-1.74902	-1.51904	-1.62012	-1.60052	-1.64062	-1.3252	-1.41797	-1.37988	-1.49609	-0.711426	-1.58398	-2.04883	-2.0459	-2.08008	-1.97266	-1.9707	-1.91797	-1.88672	-1.7373	-1.88379	-1.83594	-1.99023
AG09309_perc_95_23	TTTTCAGCTCTGCCCACAGCTATTTCCCAAGAGCCCTAAAATTTTTACTGGGCCCTTTTTCAAGCTTCTAAAACCCTTTTACAGCCCCAAAAAATGCTCAGTCCTAAAAGATTTTGAGAACTAACCACAATTTCCCAATCCTTGA	AG09309	95	-1.52295	-1.61865	-1.64413	-1.39551	-1.31201	-1.72852	-1.4126	-1.42773	-1.52295	-1.64413	-1.50537	-1.54715	-0.793213	-1.71729	-1.50586	-1.64355	-1.45996	-1.41211	-1.55908	-1.64062	-1.47233	-1.53174	-1.49854	-1.13428	-1.15869	-1.58252	-1.69482	-1.64782	-1.64355	-0.845947	-1.07031	-1.66602	-1.7417	-1.62158	-1.47607	-1.04932	-1.16504	-0.63916	-0.827881	-1.34375	-1.50098	-1.69922	-1.57275	-1.50098	-1.27148	-1.61289	-1.62167	-1.11914	-1.48975	-1.25195	-1.65156	-1.55969	-1.12598	-1.59277	-1.72412	-1.60596	-1.625	-0.987061	-1.77832	-1.64307	-1.6582	-1.86279	-1.75098	-1.83936	-1.51953	-1.76514	-1.14941	-1.9082	-1.40137	-1.3501	-1.3125	-1.22949	-1.52197	-0.987793	-1.59229	-1.47363	-1.48438	-0.873779	-1.36084	-1.55469	-1.8501	-1.34424	-1.43066	-0.861572	-1.16895	-1.58691	-1.68701	-1.48682	-1.76172	-1.6377	-1.5127	-1.53564	-1.78125	-1.59912	-1.29102	-1.09961	-1.53906	-1.5625	-1.52539	-1.73193	-1.31201	-1.56593	-1.54101	-1.58653	-1.80176	-1.65357	-1.65633	-1.72168	-1.61365	-1.62939	-1.69633	-1.63666	-1.31152	-1.44922	-1.63721	-1.68677	-1.62102	-1.61768	-1.5669	-1.61835	-1.54267	-1.57592	-1.62695	-1.68652	-1.55821	-1.59033	-1.5459	-1.57788	-1.62939	-1.79395	-1.58315	-1.48438	-1.57125	-1.6565	-1.86719	-1.53369	-1.67773	-1.17773	-1.48877	-1.63367	-1.5188	-0.773193	-1.53198	-1.67822	-1.58203	-0.810547	-1.44092	-1.49902	-1.23047	-1.23584	-1.13525	-1.2373	-1.64551	-0.956543	-1.1123	-0.887695	-1.51758	-1.16455	-1.33252	-1.10059	-1.30371	-1.75293	-1.47168	-1.73193	-1.84326	-1.45215	-1.47168	-1.84375	-1.42773	-1.5957	-1.64941	-1.72949	-1.69727	-1.55469	-1.59766	-1.69238	-1.57227	-1.70068	-1.59668	-1.71189	-1.57422	-1.62695	-1.41113	-2.14258	-1.6582	-1.07031	-1.53516	-1.57031	-1.79546	-1.40625	-1.67676	-1.55762	-1.54248	-1.60889	-1.59375	-1.55008	-1.61182	-1.62402	-1.65137	-1.67383	-1.55859	-1.53027	-1.5752	-1.41455	-1.52832	-1.78407	-1.68799	-1.6731	-1.61426	-1.4585	-1.55078	-1.26074	-1.50928	-1.70117	-1.17334	-1.62988	-1.46484	-1.7124	-1.46045	-1.56055	-1.52686	-1.48682	-1.47461	-1.625	-1.59546	-1.69531	-1.49805	-1.61721	-1.4502	-1.66211	-1.82422	-1.67578	-1.74585	-1.50391	-1.31006	-1.7002	-1.65771	-1.65234	-1.62109	-1.76855	-1.68359	-1.69824	-1.68156	-1.68848	-1.72266	-1.77734	-1.56299	-1.80713	-1.60156	-1.40625	-1.73291	-1.71094	-1.77832	-1.74609	-1.68262	-1.6582	-1.58203	-1.48438	-1.58691	-1.58887	-1.6875
AG09309_perc_95_24	TAGCAGTAAAATTTTTATGGCTCTTGTTTTACTGCTCTTTTAGAGCTGTAAAAAGCAGGGATTGTGAAATTTTAAGGATTTTCAGCATTTTTCCATTTTTACTGCTTTCCTATAAAACGTTGCGAAACACTGCTAACCACAAGTT	AG09309	95	-1.52881	-1.56641	-1.69913	-0.73291	-0.603271	-1.63965	-1.06641	-1.56836	-1.29004	-1.80971	-1.37988	-0.764136	0.0871944	-1.74365	-1.71875	-1.37207	-1.14941	-0.898926	-1.54395	-1.77539	-1.37068	-1.43115	-1.12354	-0.608887	-0.929932	-1.17749	-1.76855	-1.62157	-1.76953	-0.124725	-0.523926	-1.66064	-1.66211	-1.3418	-1.104	-0.807617	-0.74292	0.205872	-0.452881	-1.38379	-1.68555	-2.02588	-0.882324	-1.05127	-0.751709	-1.55905	-1.68161	-0.700439	-0.997803	-0.682617	-1.47034	-0.855835	-0.324585	-0.792725	-1.55566	-1.51074	-1.52246	-0.772705	-1.91797	-1.59082	-1.74609	-1.97607	-1.68408	-1.99902	-1.40479	-1.82666	-0.796631	-2.03955	-0.627686	-0.722168	-0.937988	-0.94165	-1.37402	-0.933838	-1.72021	-1.52588	-1.09668	0.573486	-1.09326	-1.64453	-1.48682	-1.00342	-1.41943	0.586182	-0.591797	-1.79004	-1.76709	-0.577148	-1.91504	-1.38574	-1.3877	-1.33154	-1.66992	-1.51807	-0.751221	-0.392212	-1.69141	-1.64258	-1.56934	-1.68213	-1.13086	-0.824367	-0.782599	-1.27562	-2.01172	-1.66545	-0.581244	-1.86279	-1.3048	-1.74426	-1.6047	-0.539308	-0.882324	-1.25391	-1.69214	-1.74683	-1.75934	-1.44263	-1.2277	-1.32458	-1.34868	-1.42998	-1.52539	-1.85791	-1.25978	-1.30811	-1.26025	-1.29907	-1.69971	-1.9082	-1.26271	-1.22461	-1.42216	-1.51851	-2.04102	-1.16748	-1.48145	-0.624634	-1.25439	-1.5617	-1.14978	-0.259155	-1.25391	-1.7666	-1.57471	-0.181213	-1.38037	-1.38672	-1.11353	-0.924072	-0.911621	-1.03857	-1.64795	-0.542725	-0.621338	-0.253723	-1.41309	-0.911865	-0.963135	-0.714844	-1.19629	-1.12598	-1.33789	-1.82178	-2.0918	-1.15137	-1.20117	-2.14844	-1.27832	-1.56055	-1.65332	-1.9585	-1.90332	-0.79248	-0.76416	-1.89404	-1.24658	-1.89062	-1.42871	-1.92297	-1.63477	-1.54541	-1.13574	-2.24805	-1.71973	-0.417847	-0.800781	-1.55469	-1.86738	-0.948486	-1.81738	-1.59277	-1.49805	-1.69775	-1.51074	-1.52274	-1.69482	-1.56885	-1.81836	-1.73193	-1.70605	-1.42627	-1.24902	-0.900146	-1.12451	-1.88528	-1.62793	-0.939697	-1.65674	-1.27441	-0.963379	-0.718262	-1.33887	-1.72168	-0.790771	-1.62793	-1.09106	-1.87842	-1.08154	-1.60742	-0.995605	-1.64307	-0.769531	-1.80615	-1.51245	-1.70703	-1.36328	-1.13825	-1.17285	-1.85986	-2.04834	-0.519043	-1.75024	-0.750977	-0.626221	-1.76465	-1.70508	-1.75391	-1.74609	-1.89648	-1.60596	-1.71289	-1.65943	-1.74805	-1.22949	-1.47559	-1.02246	-1.62744	-1.13672	-1.6748	-2.10742	-2.09082	-2.19336	-2.08203	-2.01953	-1.9707	-1.91016	-1.74219	-1.89453	-1.8916	-2.07031
AG09309_perc_95_25	AAGTACTTGGGCAGTTTTATTAGGTTTTGCCAAGAGATTTGCTAAGAATGTAGGAATCCACAGAATTGTGCAATTTTTAGTGCTTTTTTAGCTCTTTTTTTACAGCCTTTAAAAAGTTTTATGAGCTTCTCATAAAATTGTAAAA	AG09309	95	-1.44775	-1.64941	-1.69783	-1.0498	-1.04785	-1.60205	-1.23828	-1.50195	-1.47778	-1.80151	-1.51904	-1.04743	0.0334167	-1.69531	-1.66113	-1.58105	-1.30127	-1.09863	-1.65186	-1.61133	-1.53478	-1.4751	-1.53223	-1.17822	-1.35596	-1.43018	-1.82764	-1.61967	-1.72412	-0.127716	-0.921875	-1.71777	-1.87061	-1.53613	-1.43555	-1.10986	-0.91626	0.00914001	-0.635986	-1.42676	-1.5752	-1.9082	-1.35547	-1.35938	-1.14502	-1.64218	-1.71133	-1.35449	-1.24756	-1.2168	-1.50565	-1.2204	-0.825195	-1.29248	-1.77539	-1.56641	-1.56689	-0.737549	-1.91211	-1.70801	-1.78906	-1.97412	-1.83643	-1.92725	-1.521	-1.8042	-1.07373	-2.06494	-1.18115	-1.12842	-1.17334	-1.10791	-1.4707	-1.21436	-1.65576	-1.4502	-1.49219	0.0298767	-1.19727	-1.4668	-1.76123	-1.25439	-1.55322	0.147186	-0.89209	-1.66162	-1.76953	-0.30896	-1.81836	-1.38965	-1.58496	-1.40723	-1.89062	-1.6333	-0.904297	-0.537598	-1.61914	-1.62012	-1.53125	-1.771	-1.26221	-1.20524	-1.18177	-1.29764	-2.05664	-1.76389	-1.59929	-1.85889	-1.33171	-1.78516	-1.75025	-1.56744	-1.16895	-1.40625	-1.69849	-1.81689	-1.75315	-1.80151	-1.25388	-1.35777	-1.46809	-1.55116	-1.62109	-1.86719	-1.26011	-1.31641	-1.26196	-1.32202	-1.70703	-1.86914	-1.64953	-1.42676	-1.55047	-1.63111	-2.04492	-1.43555	-1.6748	-0.909546	-1.46094	-1.55905	-1.33374	-0.357056	-1.40161	-1.68115	-1.53906	-0.214172	-1.46484	-1.47949	-1.33936	-1.1709	-1.15723	-1.22119	-1.69775	-0.865967	-0.876953	-0.576416	-1.69629	-1.07617	-0.953369	-1.00061	-1.30566	-1.93262	-1.50977	-1.74219	-2.05859	-1.29688	-1.29395	-2.11523	-1.4707	-1.74121	-1.70312	-1.9082	-1.8252	-1.28516	-1.28125	-1.87158	-1.50195	-1.87646	-1.52197	-1.8802	-1.69238	-1.69678	-1.48193	-2.44141	-1.60352	-0.438599	-1.33008	-1.48145	-1.82768	-1.10205	-1.81152	-1.58203	-1.60449	-1.7124	-1.63379	-1.56375	-1.62061	-1.5542	-1.80859	-1.85205	-1.63477	-1.3125	-1.6543	-1.15161	-1.16797	-1.90058	-1.44775	-1.4231	-1.47656	-1.70508	-1.11475	-1.07446	-1.66943	-1.64355	-0.901611	-1.67236	-1.23291	-1.81494	-1.40234	-1.53125	-1.25928	-1.52832	-0.938477	-1.67139	-1.55225	-1.90234	-1.27734	-1.4861	-1.37402	-1.88818	-2.05713	-1.37891	-1.76709	-1.32129	-1.03857	-1.75586	-1.7124	-1.7373	-1.70508	-1.95215	-1.65527	-1.7793	-1.72484	-1.78613	-1.73633	-1.53906	-1.06592	-1.6123	-1.20508	-1.6416	-2.16797	-2.14941	-2.27148	-2.13867	-2.09766	-2.02734	-1.98633	-1.81641	-1.9873	-2.07422	-2.16406
AG09309_perc_95_26	CTACTCCAAAAATAGTTTTACTGTGCAATAAAAGTTTTACAGCCTTTAAAAGTTTTTAGAGCAGTTTTACAGCGTTTTATGAGGATTTTTTTAGAGTTGGTCAGTACTTTGCAAGAAACATGCTTGTGGTTTTTGAGTTGCGCAA	AG09309	95	-1.375	-1.44946	-1.45244	-0.811035	-0.966309	-1.63525	-0.681152	-1.32959	-0.902832	-1.40298	-1.07373	-0.821577	0.440552	-1.46143	-1.56055	-0.922607	-0.567871	-0.482544	-1.16797	-1.37695	-0.942239	-0.94751	-0.87915	-0.447388	-0.824951	-0.687256	-1.62305	-1.55328	-1.51855	0.0845795	-0.335938	-1.51221	-1.23535	-0.654053	-0.695557	-0.621582	-0.355957	0.470459	-0.126526	-1.08887	-1.39648	-1.5293	-0.519043	-0.492432	-0.656982	-1.38512	-1.48125	-0.0632782	-0.842041	-0.519531	-1.19714	-1.02518	-0.222595	-0.445312	-1.05737	-0.653076	-0.676025	-0.540771	-1.61621	-1.46387	-1.53613	-1.63525	-1.5542	-1.61768	-1.38623	-1.49951	-0.402832	-1.58008	-0.46582	-0.597656	-0.55249	-0.676514	-0.947754	-0.62207	-1.57568	-1.25244	-0.489624	0.512817	-0.802002	-1.46191	-1.23584	-0.699951	-0.976807	0.168762	-0.170105	-1.60205	-1.60938	0.125092	-1.5791	-1.09766	-0.604492	-0.579834	-1.24316	-1.03418	-0.293091	0.0747833	-1.60254	-1.56641	-1.51172	-0.900879	-0.647217	-1.03244	-1.00148	-1.04629	-1.74219	-1.44463	-1.17211	-1.5791	-1.0739	-1.51453	-1.43632	-1.14303	-0.507324	-0.802246	-1.51416	-1.49707	-1.59206	-1.11365	-1.00209	-1.08182	-1.25105	-1.31667	-1.29785	-1.64893	-1.02774	-1.05127	-1.03125	-1.05542	-1.42822	-1.54883	-1.15328	-1.1748	-1.29429	-1.37759	-1.5957	-0.776367	-1.35059	-0.374084	-0.513306	-1.46588	-0.664917	-0.00944138	-0.747681	-1.54443	-1.34961	0.104553	-0.892822	-1.30566	-0.705811	-0.467529	-0.467407	-0.575439	-1.12451	-0.331543	-0.237549	-0.0447083	-1.16797	-0.43689	-0.170044	-0.436218	-0.655273	-1.36523	-0.594482	-1.72559	-1.88916	-1.02734	-1.09082	-1.77246	-1.2041	-1.28711	-1.49219	-1.66211	-1.63574	-0.556152	-0.500488	-1.46191	-1.1748	-1.479	-1.06396	-1.65135	-1.42432	-0.890381	-0.555298	-1.86719	-1.58594	-0.033617	-0.566895	-1.48926	-1.59076	-0.371826	-1.58301	-1.49512	-1.26074	-1.13232	-0.99585	-1.09413	-1.50879	-1.11523	-1.6709	-1.05566	-1.45605	-0.934326	-0.554199	-0.856445	-0.520508	-1.59792	-1.12061	-0.690064	-1.43799	-0.65332	-0.193822	-0.583984	-0.878906	-1.51074	-0.388306	-1.47559	-0.595215	-1.62061	-0.706543	-1.23535	-0.779053	-1.49512	-0.916992	-1.59326	-1.02747	-0.963867	-1.38867	-1.03874	-0.861816	-1.62207	-1.69775	-0.750977	-1.13403	-0.580078	-0.389771	-1.56836	-1.48096	-1.58105	-1.57617	-1.60449	-1.04102	-1.47559	-1.4583	-1.51074	-0.78125	-0.941406	-0.98291	-1.28418	-0.852539	-1.27734	-1.79004	-1.75537	-1.80664	-1.52539	-1.57129	-1.63086	-1.50781	-1.40723	-1.49121	-1.41895	-1.70605
AG09309_perc_95_27	AGCACTAAAACTTTTCCTAGCTTTTTATTGCTTTTAAAATTTTTGTGGTTAGCTCAGACGCTTTTACAGCTGCAGTGTTTTGCAATCCCAAAAAAAGTCTTGCACAACAGTCCTATAAAATTTACTAGGCCATAAAAATTTACTA	AG09309	95	-1.58252	-1.61108	-1.7128	-0.312988	-0.717529	-1.66016	-0.464111	-1.5708	-0.775513	-1.7238	-1.1084	-0.292368	0.650879	-1.62646	-1.75781	-0.890137	-0.629883	-0.371216	-1.396	-1.7998	-1.15053	-1.01489	-0.601318	-0.421631	-0.399536	-0.714722	-1.78955	-1.60925	-1.7207	0.433716	-0.0424194	-1.71582	-1.16162	-0.434814	-0.633057	-0.445801	-0.286133	0.752197	0.0419617	-1.37207	-1.69531	-1.87207	-0.348267	-0.555908	-0.424194	-1.51149	-1.57313	-0.133179	-0.919189	-0.321045	-1.23106	-0.574661	-0.0523682	-0.208862	-0.932861	-1.00977	-1.01367	-0.278564	-1.75586	-1.46631	-1.62695	-1.77197	-1.53809	-1.81689	-1.32812	-1.66943	-0.328125	-1.77295	-0.0838928	-0.384888	-0.468628	-0.617432	-0.981445	-0.579834	-1.67627	-1.44043	-0.636475	1.08887	-0.710205	-1.6709	-1.12988	-0.69751	-1.18896	0.994873	0.120667	-1.81689	-1.66748	0.668213	-1.87891	-1.1416	-0.810791	-0.782715	-1.31738	-1.12646	-0.259338	0.270142	-1.79199	-1.69531	-1.64062	-1.2417	-0.572998	-0.544157	-0.496705	-1.05882	-1.9707	-1.58116	-0.389004	-1.77441	-1.09055	-1.63647	-1.45209	-0.3477	-0.459473	-0.904785	-1.66504	-1.62524	-1.75543	-1.18652	-1.00466	-1.0865	-0.997015	-1.09445	-1.41016	-1.80273	-1.04597	-1.07153	-1.05945	-1.06738	-1.66064	-1.86914	-1.21469	-0.880371	-1.07542	-1.14881	-1.96973	-0.586182	-1.10742	-0.131241	-0.50415	-1.44482	-0.663086	0.233765	-0.677124	-1.76221	-1.42578	0.32782	-1.07739	-1.10449	-0.791504	-0.513672	-0.540039	-0.726318	-1.10547	-0.262817	-0.213684	0.0887451	-0.888184	-0.340698	-0.305054	-0.319122	-0.645996	-0.591309	-0.830078	-1.83887	-2.06348	-0.723145	-1.0127	-2.03516	-0.994629	-1.07129	-1.59277	-1.78516	-1.74707	-0.359131	-0.140137	-1.69727	-0.988281	-1.50391	-1.08838	-1.82084	-1.62012	-1.15918	-0.812744	-1.9209	-1.74902	0.0301743	-0.27124	-1.59277	-1.73948	-0.388794	-1.72656	-1.54395	-1.24854	-1.39111	-1.22559	-1.40916	-1.69922	-1.28418	-1.71777	-1.29688	-1.72168	-0.815918	-0.508301	-0.825928	-0.592285	-1.65064	-1.31543	-0.238152	-1.72314	-0.823242	-0.182419	-0.286621	-1.00684	-1.67871	-0.276001	-1.62354	-0.715576	-1.88184	-0.550293	-1.55078	-0.677246	-1.61328	-0.150787	-1.80127	-1.04053	-1.15625	-1.40234	-1.11984	-1.06641	-1.83643	-1.94629	-0.175903	-1.27393	-0.121643	-0.13559	-1.74316	-1.64746	-1.76172	-1.74023	-1.77344	-1.30225	-1.53027	-1.50094	-1.55566	-0.532471	-0.898926	-0.881592	-1.36719	-0.913574	-1.55811	-1.97656	-1.95508	-1.99512	-1.80859	-1.7168	-1.67188	-1.56738	-1.45605	-1.50488	-1.44727	-1.89551
AG09309_perc_95_28	AGAGCTTTTTTACCACTTAGTTTTATGACTCTGCCAGAACTAGATTGCGTAATAAACCACAAAATTTTTTCTAGACTGTAAAAACTTCTAAAACATTTTTATGGCCTTAAAACAATGAGCATTTTTAAAACTCTTTCGCAACTCT	AG09309	95	-1.5127	-1.65771	-1.75738	-0.829102	-1.07861	-1.77588	-0.641846	-1.55176	-1.24609	-1.91691	-1.45312	-0.793914	-0.215088	-1.8623	-1.83594	-0.868652	-0.908447	-0.577637	-1.4873	-1.68945	-1.06063	-1.09131	-1.05078	-0.514893	-0.90625	-1.11401	-1.95947	-1.77843	-1.9043	-0.455444	-0.550293	-1.80957	-1.3667	-0.866943	-1.1333	-0.843994	-0.872559	-0.0991363	-0.463867	-1.38379	-1.63574	-1.92139	-0.740967	-0.83252	-0.727783	-1.6313	-1.80229	-0.31189	-0.933838	-0.623047	-1.73542	-0.874023	-0.426392	-0.553833	-1.05933	-1.18066	-1.18359	-0.628906	-1.94727	-1.67578	-1.79785	-2.06006	-1.7876	-2.05664	-1.4834	-1.85156	-0.577637	-2.02148	-0.48645	-0.592529	-0.594238	-0.797363	-1.26562	-0.863037	-1.72754	-1.55664	-0.895264	-0.0104828	-0.865234	-1.76758	-1.59033	-1.05591	-1.38574	0.571045	-0.513916	-1.87109	-1.79346	-0.811768	-1.97461	-1.61816	-1.07324	-1.12891	-1.67383	-1.5	-0.906006	-0.664307	-1.8252	-1.80176	-1.71875	-1.46338	-1.01758	-0.816379	-0.771878	-1.54346	-2.1543	-1.75039	-1.11866	-2.00342	-1.57438	-1.77966	-1.72524	-1.08135	-0.631348	-1.10059	-1.82959	-1.86597	-1.88756	-1.30518	-1.49661	-1.59141	-1.50422	-1.55616	-1.62207	-1.96924	-1.53446	-1.56421	-1.52856	-1.54639	-1.71484	-2.07227	-1.64021	-1.29297	-1.53241	-1.59011	-2.12695	-1.05957	-1.70605	-0.672607	-0.679443	-1.78123	-0.832153	-0.373169	-0.74231	-1.87891	-1.69336	-0.351807	-1.17236	-1.5	-0.970947	-0.878662	-0.795898	-0.918457	-1.49756	-0.579102	-0.679199	-0.393311	-1.33496	-0.67749	-0.75	-0.721314	-0.977783	-1.31543	-1.0625	-1.89795	-2.19141	-0.935547	-1.27051	-2.39844	-1.24707	-1.38379	-1.80078	-1.87744	-1.79102	-0.543457	-0.482178	-1.77686	-1.29004	-1.86328	-1.08398	-2.07293	-1.9248	-1.27344	-0.818604	-2.44336	-1.95996	-0.62915	-0.572754	-1.71582	-2.03856	-0.921143	-1.91016	-1.60742	-1.47461	-1.73926	-1.05322	-1.41534	-1.94287	-1.47314	-1.8252	-1.58838	-1.91699	-1.08936	-1.07812	-1.56152	-0.931396	-2.00667	-1.53027	-0.877564	-1.76855	-0.905762	-0.923828	-0.685425	-1.07178	-1.75098	-0.571045	-1.75049	-0.896484	-2.01855	-0.850098	-1.34863	-0.740479	-1.59863	-0.504883	-1.8833	-1.14258	-1.53613	-1.39355	-1.29014	-0.961914	-2.04688	-2.19043	-1.23047	-1.45557	-1.16602	-0.486328	-2.03125	-1.85352	-1.95996	-1.94922	-1.91016	-1.41309	-1.79785	-1.79546	-1.79785	-0.889648	-1.16309	-1.1084	-1.42383	-0.975098	-1.71094	-2.29883	-2.27637	-2.3418	-2.28711	-2.23047	-2.09766	-2.08789	-1.92285	-2.10938	-2.09961	-2.29102
AG09309_perc_95_29	TTTTTACAGCCCTATAAAAACTTTTAATGCTGTTCTAAAAGAGGCTCATAAAACCTTTTTACTAGGTTTTATAAGAGTCCAAGAATTTTTCTAGCACTCCACAAGTTCTTGCGCAACCAATTTCAAAATTTTAGTTTTTTTAGCC	AG09309	95	-1.5127	-1.70752	-1.74925	-1.06934	-1.06152	-1.66992	-1.31738	-1.5249	-1.47266	-1.72653	-1.47949	-1.08112	-0.336914	-1.75342	-1.63574	-1.60791	-1.37842	-1.24023	-1.63086	-1.78418	-1.55231	-1.46338	-1.52832	-1.17188	-1.51611	-1.52661	-1.80518	-1.66507	-1.7417	-0.542236	-1.0791	-1.7334	-1.83008	-1.479	-1.49561	-1.25146	-1.14844	-0.41394	-1.00098	-1.42188	-1.61133	-1.88428	-1.4126	-1.42676	-1.34375	-1.65682	-1.67152	-1.40625	-1.45068	-1.39453	-1.5593	-1.30005	-1.26758	-1.40527	-1.75342	-1.73047	-1.73779	-1.05762	-1.87598	-1.70947	-1.77148	-1.95166	-1.85205	-1.91602	-1.57178	-1.78369	-1.27246	-2.03613	-1.29443	-1.28857	-1.31201	-1.29883	-1.40088	-1.38525	-1.6377	-1.48975	-1.5376	-0.412598	-1.29639	-1.5332	-1.69971	-1.33398	-1.55664	-0.203857	-1.07373	-1.68359	-1.71875	0.259094	-1.83301	-1.49316	-1.6543	-1.45654	-1.83203	-1.58887	-1.06836	-0.824463	-1.66797	-1.6377	-1.56836	-1.85156	-1.28467	-1.28787	-1.26764	-1.41719	-2.00195	-1.73688	-1.45416	-1.83105	-1.4429	-1.7998	-1.75761	-1.40325	-1.31152	-1.47656	-1.7019	-1.77124	-1.73493	-1.7771	-1.38381	-1.46927	-1.52765	-1.5873	-1.67676	-1.81299	-1.38931	-1.43896	-1.38501	-1.43481	-1.75293	-1.91504	-1.60454	-1.47461	-1.60689	-1.6796	-2.09961	-1.41943	-1.70898	-1.0553	-1.47705	-1.61861	-1.52686	-0.714355	-1.41724	-1.71924	-1.54932	-0.591797	-1.65088	-1.53613	-1.54785	-1.49756	-1.44092	-1.50146	-1.68506	-1.1377	-1.26562	-0.936035	-1.71973	-1.29053	-1.19043	-1.28345	-1.38135	-1.53906	-1.66699	-1.73975	-2.03613	-1.36523	-1.42871	-2.0918	-1.47949	-1.65039	-1.66699	-1.84326	-1.78711	-1.41992	-1.375	-1.87305	-1.51514	-1.8999	-1.66602	-1.80854	-1.64258	-1.70068	-1.45996	-2.37695	-1.70605	-0.793701	-1.44043	-1.50879	-1.87747	-1.25391	-1.78613	-1.62695	-1.56885	-1.69775	-1.64795	-1.57937	-1.61035	-1.59961	-1.79883	-1.82324	-1.65234	-1.43408	-1.74121	-1.49805	-1.37402	-1.93735	-1.49023	-1.16406	-1.62988	-1.62207	-1.02051	-1.2251	-1.56787	-1.63086	-1.08398	-1.70654	-1.2876	-1.80859	-1.3501	-1.59375	-1.40527	-1.51221	-1.10547	-1.71729	-1.58374	-1.88379	-1.43555	-1.51023	-1.44922	-1.85449	-1.97705	-1.41211	-1.73511	-0.980957	-1.19873	-1.76172	-1.68262	-1.78125	-1.71289	-1.86621	-1.72119	-1.68066	-1.63437	-1.69629	-1.50195	-1.56152	-0.999512	-1.61719	-1.41309	-1.5791	-1.93506	-1.91553	-2.01758	-1.92969	-1.8916	-1.84668	-1.81641	-1.7207	-1.83496	-1.90918	-1.92676
AG09309_perc_95_30	TGCTTAACCACAAACTAATTTCCCAAGCGTTTCACAACCAGGCTTCCAAAAAAGCATTTTTTAAGAGTCCTAAAAACCTACTGTTTTTTACAGCTCAGTGTTTTTACGACTAGCTATTAAAAAATGCTTTTATTGCTCAACCACT	AG09309	95	-1.45605	-1.62061	-1.59987	-1.18457	-1.15381	-1.58252	-1.20068	-1.43457	-1.4375	-1.70544	-1.41846	-1.29656	-0.466553	-1.61523	-1.65234	-1.43701	-1.25635	-1.06201	-1.4751	-1.48535	-1.40889	-1.45508	-1.52832	-0.990479	-1.22949	-1.43677	-1.73389	-1.38855	-1.72021	-0.685791	-1.00098	-1.65332	-1.71582	-1.51807	-1.42041	-1.03662	-1.01855	-0.416626	-0.798828	-1.36816	-1.50391	-1.7832	-1.37207	-1.32275	-1.26611	-1.54859	-1.54585	-1.10303	-1.27295	-1.25049	-1.45814	-1.3103	-0.899658	-1.34229	-1.5835	-1.41602	-1.44629	-0.935547	-1.83203	-1.62402	-1.70117	-1.86768	-1.70166	-1.79785	-1.43213	-1.70557	-1.10547	-1.88477	-1.23242	-1.24902	-1.21484	-1.2417	-1.48926	-1.05762	-1.54346	-1.39893	-1.4043	-0.562012	-1.16113	-1.45215	-1.80176	-1.21533	-1.41504	-0.111206	-1.07471	-1.65674	-1.64307	-1.13428	-1.72754	-1.35645	-1.38281	-1.3457	-1.74512	-1.56152	-1.19287	-0.918213	-1.59961	-1.58887	-1.51074	-1.54004	-1.30176	-1.28627	-1.26472	-1.28365	-1.89355	-1.63909	-1.37655	-1.72852	-1.30491	-1.65393	-1.60177	-1.3579	-1.21777	-1.52344	-1.61865	-1.70459	-1.66105	-1.59009	-1.25938	-1.34547	-1.40403	-1.44446	-1.50586	-1.77295	-1.24807	-1.31104	-1.24756	-1.29834	-1.61279	-1.68359	-1.64918	-1.31934	-1.45305	-1.54454	-1.79688	-1.39746	-1.57129	-1.11621	-1.40332	-1.25234	-1.40112	-0.621826	-1.396	-1.72607	-1.44727	-0.578613	-1.46191	-1.36914	-1.27051	-1.16943	-1.14453	-1.18945	-1.64648	-0.881592	-0.994141	-0.721436	-1.61328	-1.14355	-1.16016	-0.978027	-1.30811	-1.67969	-1.48682	-1.6748	-1.89844	-1.37793	-1.37598	-2.04102	-1.44531	-1.62402	-1.51562	-1.73389	-1.6543	-1.19531	-1.31836	-1.70117	-1.4585	-1.71826	-1.56445	-1.62206	-1.66602	-1.64795	-1.31445	-2.06836	-1.48438	-0.842529	-1.27734	-1.38867	-1.64153	-1.36328	-1.64258	-1.45215	-1.49316	-1.60596	-1.52197	-1.46123	-1.61719	-1.57666	-1.66211	-1.6875	-1.55078	-1.44922	-1.46094	-1.59521	-1.34424	-1.73818	-1.43604	-1.51221	-1.44336	-1.4458	-1.3999	-1.1543	-1.4502	-1.58301	-1.0332	-1.646	-1.31787	-1.6709	-1.35498	-1.44824	-1.38379	-1.50586	-1.04785	-1.61475	-1.40991	-1.75684	-1.26855	-1.39754	-1.28809	-1.72559	-1.84229	-1.51953	-1.60889	-1.41504	-1.18799	-1.66699	-1.62793	-1.66211	-1.63574	-1.89941	-1.62939	-1.61426	-1.56537	-1.63281	-1.60645	-1.47266	-1.35645	-1.60596	-1.41016	-1.57178	-2.01074	-2.00146	-2.08984	-2.01172	-1.92383	-1.89941	-1.82812	-1.67383	-1.80371	-1.83887	-2.02539
AG09309_perc_95_31	CTGACTATTTTTATTGCCTTTAAAAGCGGTGAATGAGCCAGATTTGTGCAAGAACTAACCACAAATCTTTTTAGCAGTAAAATTTTCCAAAGCCTTAAAAAGTCTGTTTTATGGCTTGTAAAATATCTCAGACTTTCGCAACTCT	AG09309	95	-1.48145	-1.65625	-1.74437	-1.3916	-1.10547	-1.59863	-1.35889	-1.54248	-1.54468	-1.82495	-1.53076	-1.52892	-0.312317	-1.78027	-1.62109	-1.71875	-1.37158	-1.25488	-1.58203	-1.66406	-1.47991	-1.60205	-1.58643	-1.16553	-1.36084	-1.62793	-1.75977	-1.55572	-1.80225	-0.503906	-0.950195	-1.66553	-1.83936	-1.5918	-1.54736	-1.10303	-1.09131	-0.171265	-0.760498	-1.45605	-1.61035	-1.93115	-1.54736	-1.45996	-1.22363	-1.61707	-1.66702	-1.19336	-1.28613	-1.19434	-1.45277	-1.37091	-0.644775	-1.50342	-1.87451	-1.61768	-1.64697	-0.848389	-1.94141	-1.73242	-1.78516	-2.01904	-1.82959	-2.02051	-1.53906	-1.89697	-1.104	-2.07812	-1.30664	-1.30127	-1.38574	-1.20264	-1.57178	-1.11572	-1.62646	-1.5376	-1.46387	-0.148926	-1.33496	-1.60547	-1.93994	-1.36572	-1.54199	0.0436173	-1.07422	-1.66699	-1.77881	-1.35107	-1.95508	-1.375	-1.54785	-1.49854	-1.91211	-1.72705	-1.10742	-0.831543	-1.62402	-1.62598	-1.55566	-1.79541	-1.33691	-1.34849	-1.32292	-1.27291	-1.96582	-1.77187	-1.40528	-1.87842	-1.29764	-1.75916	-1.66426	-1.39056	-1.3623	-1.65625	-1.73682	-1.8457	-1.77398	-1.76245	-1.22956	-1.32165	-1.34342	-1.42349	-1.63281	-1.88428	-1.23668	-1.28394	-1.23462	-1.28076	-1.71533	-1.92578	-1.61235	-1.27441	-1.42041	-1.51493	-2.06641	-1.5127	-1.47266	-1.11646	-1.56787	-1.48917	-1.4165	-0.529297	-1.54761	-1.84912	-1.56738	-0.4198	-1.6582	-1.34277	-1.41992	-1.14844	-1.11621	-1.24609	-1.771	-0.848389	-0.931641	-0.608887	-1.65625	-1.1792	-1.18066	-0.87207	-1.31543	-1.83301	-1.45752	-1.7876	-2.00879	-1.41309	-1.33105	-2.16211	-1.49219	-1.74316	-1.66406	-1.9043	-1.85254	-1.54883	-1.63086	-1.83301	-1.60498	-1.85596	-1.63672	-1.77769	-1.62109	-1.7124	-1.40723	-2.28125	-1.625	-0.862549	-1.58887	-1.4668	-1.7525	-1.48633	-1.76953	-1.58105	-1.63281	-1.74512	-1.60938	-1.61875	-1.729	-1.68262	-1.77051	-1.77588	-1.74219	-1.55029	-1.53906	-0.717224	-1.33789	-1.75055	-1.60156	-1.54248	-1.66357	-1.57129	-1.51562	-1.25488	-1.5874	-1.7627	-1.08594	-1.73291	-1.45654	-1.84326	-1.52197	-1.54004	-1.53662	-1.60303	-1.26025	-1.76025	-1.62402	-1.86816	-1.29492	-1.53422	-1.44922	-1.82422	-1.9541	-1.18652	-1.82056	-1.45703	-1.2793	-1.75391	-1.7041	-1.73633	-1.71191	-1.8916	-1.65186	-1.7207	-1.69913	-1.7168	-1.63916	-1.66016	-1.40088	-1.76709	-1.44531	-1.6167	-2.03418	-2.0332	-2.12109	-1.99707	-1.93359	-1.87598	-1.7998	-1.61426	-1.74023	-1.75879	-2.05859
AG09309_perc_95_32	TCTTTAAAAGTTGTTTCTCAACTTTTATGAGCTTACTAACCACAAGCTTTTTCAGGCTGGAAAAATTTAAAAGTTCTGCAAACCTTTTTATTAGCCTCCAATAAAAAATGCTCAGTTTTACCAGGCCAGTAAAAATTTTTATGAG	AG09309	95	-1.44578	-1.69469	-1.772	-1.40962	-1.16328	-1.61559	-1.28915	-1.50166	-1.34204	-1.80416	-1.43966	-1.42718	-0.299043	-1.74378	-1.64614	-1.63302	-1.30579	-1.27081	-1.6299	-1.83731	-1.51853	-1.511	-1.82476	-1.3731	-1.85205	-1.61001	-1.78422	-1.68275	-1.84579	-0.602028	-1.26564	-1.73737	-1.82101	-1.29382	-1.56263	-1.34272	-1.22885	-0.506088	-1.17521	-1.43633	-1.5932	-1.90385	-1.67635	-1.45395	-1.63511	-1.67951	-1.68748	-1.57747	-1.3831	-1.67284	-1.65816	-1.61653	-1.41851	-1.69871	-1.89134	-1.67675	-1.72092	-1.33074	-1.90043	-1.7329	-1.74964	-1.96847	-1.88019	-1.92565	-1.55114	-1.78952	-1.52081	-2.09392	-1.58244	-1.60783	-1.5786	-1.59989	-1.36715	-1.49964	-1.62292	-1.46201	-1.57271	-0.555296	-1.38421	-1.51952	-1.88008	-1.40805	-1.55713	-0.544786	-1.18933	-1.63469	-1.69904	0.919398	-1.91413	-1.55417	-1.57548	-1.4279	-1.87746	-1.6021	-0.999058	-0.890301	-1.6542	-1.67947	-1.58229	-1.8361	-1.32136	-1.60459	-1.5857	-1.47934	-2.02725	-1.75931	-1.59979	-1.85887	-1.50612	-1.75604	-1.78859	-1.55331	-1.34958	-1.52192	-1.70908	-1.83738	-1.75213	-1.8145	-1.45137	-1.53446	-1.52631	-1.58341	-1.67189	-1.83729	-1.45098	-1.49606	-1.4469	-1.48628	-1.74647	-2.01372	-1.75789	-1.50711	-1.63175	-1.70799	-2.27688	-1.2831	-1.752	-1.27678	-1.37379	-1.66732	-1.32361	-0.804666	-1.40266	-1.74159	-1.51346	-0.63183	-1.67192	-1.52934	-1.63503	-1.55396	-1.51478	-1.53868	-1.48311	-1.21862	-1.30587	-0.989121	-2.05185	-1.27538	-1.01412	-1.3343	-1.35709	-1.76684	-1.57811	-1.77351	-2.06668	-1.4488	-1.47576	-2.21441	-1.62339	-1.69737	-1.68927	-1.83386	-1.76697	-1.78555	-1.76804	-1.88931	-1.6832	-1.80398	-1.5368	-1.78993	-1.72232	-1.65983	-1.5344	-2.53559	-1.68159	-0.810353	-1.81751	-1.47313	-1.82811	-1.33077	-1.81983	-1.6198	-1.65235	-1.67178	-1.58805	-1.58368	-1.65885	-1.61549	-1.78471	-1.83102	-1.74131	-1.3942	-1.6266	-1.59529	-1.33414	-1.9174	-1.52156	-1.00179	-1.69759	-1.73895	-0.574161	-1.50545	-1.64429	-1.70566	-1.3484	-1.81091	-1.29078	-1.84184	-1.22729	-1.48531	-1.6269	-1.49792	-1.47178	-1.7381	-1.60506	-1.91393	-1.39224	-1.60822	-1.45584	-1.93867	-2.02048	-1.57564	-1.683	-1.00379	-1.39672	-1.82103	-1.76791	-1.80436	-1.72867	-1.89985	-1.6588	-1.69724	-1.65451	-1.69932	-1.43925	-1.6412	-1.15558	-1.70352	-1.61223	-1.63578	-2.13906	-2.11096	-2.20214	-2.0309	-2.07247	-1.97198	-1.92864	-1.79435	-1.93854	-2.03561	-2.11141
AG09309_perc_95_33	ATTGGGCAACTTTTAAAGCCTGTAAAACTTTTTTGAGTCTTAAAAATGTTCTTTCAAAATTTTTCTAACCACAAGCCATTTTTTATGCTCTAAAAAGCACAGAGTTTCGCAATGCCATAAAACCCCTTTTAGGAGCTTCTAAAAG	AG09309	95	-1.41933	-1.6946	-1.71332	-1.38667	-1.26619	-1.66921	-1.30268	-1.43303	-1.52161	-1.82076	-1.62721	-1.45358	-0.602489	-1.87842	-1.66817	-1.56458	-1.19163	-0.976078	-1.36637	-1.5349	-1.31046	-1.57956	-1.33746	-0.707589	-1.02296	-1.44541	-1.8326	-1.66056	-1.82065	-0.803915	-0.860415	-1.74156	-1.83563	-1.64448	-1.39784	-0.982943	-1.0101	-0.373977	-0.671667	-1.36361	-1.49876	-1.73268	-1.10186	-1.17471	-1.06845	-1.69117	-1.75946	-0.443754	-1.1124	-0.966659	-1.75053	-1.32493	-0.677913	-0.989605	-1.70858	-1.45602	-1.45162	-0.981896	-1.97638	-1.76515	-1.83355	-2.09966	-1.90912	-2.08116	-1.60069	-1.93181	-0.985182	-2.09878	-1.06452	-1.0295	-0.993271	-1.15181	-1.58141	-0.970197	-1.67419	-1.58622	-1.20138	-0.542787	-1.12254	-1.61945	-1.92548	-1.32439	-1.55786	0.0655654	-0.89646	-1.71143	-1.71827	-1.50507	-1.87557	-1.71251	-1.30821	-1.363	-1.8039	-1.60031	-1.25985	-1.03793	-1.65344	-1.6867	-1.61463	-1.64715	-1.26613	-1.30888	-1.27504	-1.63839	-1.96145	-1.74982	-1.75363	-1.90513	-1.66267	-1.71145	-1.81765	-1.72107	-1.1342	-1.42019	-1.78452	-1.84333	-1.78658	-1.47476	-1.59328	-1.67886	-1.58718	-1.6358	-1.63207	-1.8552	-1.61119	-1.65146	-1.59918	-1.62825	-1.66835	-1.89025	-1.73362	-1.44536	-1.62771	-1.71077	-1.99226	-1.45385	-1.78722	-1.05222	-1.39653	-1.70126	-1.40337	-0.694852	-1.45068	-1.85099	-1.65644	-0.70767	-1.35329	-1.53987	-1.11932	-1.09592	-0.984132	-1.11234	-1.74128	-0.802768	-0.947877	-0.671086	-1.58127	-0.952947	-1.16915	-1.0082	-1.24563	-1.91133	-1.43248	-1.85254	-2.05673	-1.35691	-1.43137	-2.18679	-1.48534	-1.71834	-1.74491	-1.69991	-1.60261	-1.12664	-1.18396	-1.71055	-1.57702	-1.79804	-1.51541	-1.87534	-1.76054	-1.58701	-0.975609	-2.44005	-1.77842	-0.949474	-1.16468	-1.60078	-1.85562	-1.35221	-1.83266	-1.64116	-1.57896	-1.80368	-1.34829	-1.42191	-1.78338	-1.60975	-1.82288	-1.78276	-1.75837	-1.54073	-1.54221	-1.39601	-1.45992	-1.86695	-1.70361	-1.64074	-1.65616	-0.973321	-1.45	-0.92771	-1.161	-1.78733	-0.967022	-1.73324	-1.33482	-1.87966	-1.34947	-1.39662	-1.26221	-1.35424	-1.0752	-1.63063	-1.35001	-1.6107	-1.45314	-1.54293	-1.14647	-1.89688	-2.04025	-1.74693	-1.61919	-1.69313	-0.991738	-1.89739	-1.77875	-1.8409	-1.79577	-1.87959	-1.53708	-1.8222	-1.80827	-1.82336	-1.64689	-1.42727	-1.47436	-1.75917	-1.33893	-1.57419	-2.03988	-2.05047	-2.10768	-2.07652	-2.0142	-1.93384	-1.9015	-1.75415	-1.8936	-1.87921	-2.04052
AG09309_perc_95_34	CCAGAAAGAGATTTATTGAGCAACCTCATAAAATTTTTAGAAGCCTGTGGTTTGCTAAAAAAGCACTTGTTTCGAAATACTAAAATTTTTTGCCAGTGTGACCATAAAACCATTATTAGAGATTTTTATGACCCTCTCATAAAAT	AG09309	95	-1.49468	-1.7656	-1.85912	-1.18044	-1.19617	-1.63812	-1.2137	-1.56881	-1.60411	-1.97717	-1.63857	-1.21569	-0.103411	-1.91716	-1.74911	-1.74047	-1.3978	-1.23617	-1.71159	-1.77477	-1.48951	-1.56532	-1.70948	-1.0336	-1.42651	-1.68349	-1.8975	-1.69988	-1.92931	-0.393105	-0.990172	-1.81446	-1.94061	-1.49506	-1.62594	-1.1889	-1.10104	-0.0852218	-0.700664	-1.43562	-1.64191	-1.99878	-1.52883	-1.4389	-1.37107	-1.7244	-1.81331	-1.07402	-1.46254	-1.35032	-1.63039	-1.52859	-0.90265	-1.45297	-1.88646	-1.6259	-1.66923	-0.940112	-2.03146	-1.80378	-1.85139	-2.15567	-1.96601	-2.17576	-1.58934	-2.004	-1.1929	-2.25186	-1.2943	-1.32577	-1.29161	-1.39912	-1.51317	-1.35216	-1.71249	-1.59461	-1.45143	-0.199585	-1.40035	-1.67508	-2.0333	-1.47178	-1.71936	0.219505	-0.765025	-1.76006	-1.79377	-0.731913	-2.09764	-1.52539	-1.55789	-1.50555	-1.98913	-1.74691	-1.05436	-0.780378	-1.73406	-1.76023	-1.66743	-1.96944	-1.16592	-1.49792	-1.47569	-1.43382	-2.16678	-1.88109	-1.58001	-2.0534	-1.47693	-1.91201	-1.89433	-1.53616	-1.15276	-1.45851	-1.85067	-1.954	-1.89527	-1.77493	-1.38201	-1.48855	-1.621	-1.68952	-1.74146	-1.99841	-1.39048	-1.45284	-1.39587	-1.43896	-1.81336	-2.15639	-1.85409	-1.57398	-1.69892	-1.80906	-2.30928	-1.53366	-1.87535	-1.07876	-1.39829	-1.63344	-1.04581	-0.463848	-1.46583	-1.93408	-1.6742	-0.313116	-1.55923	-1.59997	-1.36981	-1.19275	-1.16541	-1.25603	-1.8303	-0.874543	-0.912236	-0.577294	-1.86683	-1.02698	-0.979739	-1.08909	-1.24592	-1.73299	-1.43343	-1.76473	-2.19326	-1.41418	-1.48678	-2.46605	-1.61015	-1.85079	-1.82467	-2.03624	-1.99164	-1.24775	-1.30733	-2.02165	-1.61525	-1.91251	-1.37386	-1.94105	-1.85639	-1.76928	-1.46383	-2.64133	-1.72395	-0.629499	-1.25711	-1.51944	-2.01405	-1.24154	-1.92101	-1.71243	-1.72156	-1.77619	-1.6187	-1.61842	-1.86512	-1.76817	-1.91335	-1.88552	-1.89491	-1.39384	-1.62159	-1.64209	-1.17351	-2.14936	-1.50576	-1.24099	-1.80187	-1.51425	-1.10469	-1.27531	-1.5294	-1.86246	-1.07469	-1.92669	-1.3129	-1.94509	-1.34765	-1.4927	-1.43046	-1.67914	-1.12895	-1.85587	-1.63417	-1.95415	-1.35788	-1.61495	-1.46347	-2.01696	-2.18164	-1.69341	-1.87737	-1.26903	-1.09356	-1.96955	-1.87798	-1.91761	-1.85854	-1.9247	-1.70545	-1.81949	-1.80523	-1.81168	-1.35259	-1.65493	-1.26733	-1.84573	-1.60289	-1.71476	-2.2323	-2.21651	-2.3019	-2.21708	-2.11622	-2.01813	-1.99055	-1.81128	-2.00533	-2.04509	-2.20393
AG09309_perc_95_35	GAAGCACTAAATTTTTTTATTGCTGCTCTGCCCAGAAGTGTTGCGCAACTTGCCCAACCCAAAAATTTTTCCACTGGAACTCTTTTGAGCACTTTTAAAAACCACAAGTTTTAATAGCCACTAAAAGTTTTTAAGGGCTTTTATG	AG09309	95	-1.58563	-1.67484	-1.7574	-0.891312	-1.19119	-1.76402	-1.19112	-1.50473	-1.24467	-1.68187	-1.49228	-0.963995	-0.197654	-1.84852	-1.58337	-1.496	-1.28369	-1.11666	-1.46613	-1.57248	-1.40342	-1.36665	-1.36863	-0.941957	-1.25963	-1.48064	-1.83675	-1.78091	-1.86134	-0.395701	-1.03027	-1.80997	-1.76282	-1.37853	-1.41561	-1.00636	-1.0116	-0.221975	-0.615069	-1.30409	-1.6183	-1.83911	-1.30251	-1.33912	-1.09732	-1.70572	-1.76064	-0.88525	-1.30788	-1.09666	-1.66017	-1.22582	-1.02381	-1.23519	-1.58193	-1.39646	-1.38955	-0.790179	-1.93802	-1.63954	-1.74729	-1.94413	-1.65389	-1.99259	-1.44574	-1.80555	-1.06641	-1.98531	-1.12298	-1.17456	-1.32814	-1.10549	-1.27786	-1.04233	-1.6738	-1.60324	-1.40494	-0.282219	-1.37672	-1.733	-1.78519	-1.27218	-1.50994	0.0156997	-0.865342	-1.7031	-1.74556	-1.03653	-1.85241	-1.70964	-1.29295	-1.35508	-1.90657	-1.6348	-0.77735	-0.618442	-1.66485	-1.69222	-1.64874	-1.51032	-1.01315	-1.23203	-1.19999	-1.62791	-1.95494	-1.73358	-1.6113	-1.86113	-1.66376	-1.7683	-1.81918	-1.57671	-1.24036	-1.24249	-1.77056	-1.76564	-1.79757	-1.58902	-1.57571	-1.64833	-1.53529	-1.60718	-1.65878	-1.84921	-1.63153	-1.64869	-1.61555	-1.63124	-1.6982	-1.92575	-1.50323	-1.47631	-1.6139	-1.72147	-1.88682	-1.16545	-1.64737	-0.927156	-1.10115	-1.78656	-1.05128	-0.515369	-1.28464	-1.77231	-1.69523	-0.423126	-1.29623	-1.531	-1.10558	-1.15612	-1.05666	-1.17335	-1.56926	-0.894749	-0.941635	-0.72159	-1.61559	-1.05223	-0.588411	-0.988614	-1.03259	-1.68048	-0.902337	-1.88355	-2.09258	-1.45042	-1.44663	-1.97441	-1.46086	-1.66542	-1.75504	-1.8039	-1.79126	-1.02752	-0.936317	-1.65765	-1.47449	-1.72095	-1.40031	-1.89223	-1.6521	-1.4059	-1.0872	-2.22488	-1.83867	-0.494045	-1.03807	-1.58337	-2.00901	-0.955379	-1.8058	-1.65649	-1.5267	-1.57926	-1.49171	-1.38501	-1.76014	-1.64208	-1.69588	-1.41643	-1.62753	-1.22504	-1.03071	-1.35062	-1.00113	-1.97207	-1.6114	-1.25168	-1.67199	-1.21379	-0.997175	-1.0281	-1.32573	-1.70505	-0.900677	-1.80172	-1.17734	-1.99792	-1.18615	-1.49685	-1.10834	-1.55511	-1.04882	-1.77024	-1.57628	-1.56328	-1.49284	-1.48824	-1.30142	-1.88021	-2.01435	-1.39613	-1.79333	-0.897724	-1.00051	-1.92597	-1.899	-1.90504	-1.80588	-1.67993	-1.64885	-1.91335	-1.89606	-1.87133	-1.00595	-1.82251	-1.23202	-1.74211	-1.40239	-1.3978	-1.69047	-1.69804	-1.708	-1.60981	-1.58101	-1.54052	-1.47074	-1.35767	-1.44343	-1.41284	-1.61541
AG09309_perc_95_36	CCAGAGCATTTTTAGAGTTTTACAGCAGCTTTTTAGAGCTTGCTCTGAAAAACCACAAAGTTGCGCAAGAGTTGTTTTGGAAATTTAGCTGGTTTTAGAAGAATCTGGTCGTAAAACTGTAAAACCTTTTACGAGGCTATAAAAT	AG09309	95	-1.47291	-1.4856	-1.57108	-0.580295	-0.697887	-1.67504	-0.843254	-1.42981	-0.972398	-1.49613	-1.19384	-0.625593	0.580411	-1.55436	-1.53647	-1.15468	-0.575929	-0.387374	-1.2078	-1.53761	-0.863669	-1.20616	-0.734006	-0.485433	-0.638517	-0.738353	-1.65018	-1.46467	-1.45775	0.264213	-0.144079	-1.45263	-1.42096	-0.796122	-0.631094	-0.538053	-0.323508	0.655492	-0.0347516	-1.2117	-1.49021	-1.60513	-0.533717	-0.628813	-0.592976	-1.46497	-1.58779	0.0991152	-0.884763	-0.481181	-0.869255	-0.732965	-0.171064	-0.415783	-1.22859	-0.889458	-0.884933	-0.414422	-1.70221	-1.49473	-1.59449	-1.71045	-1.55655	-1.7551	-1.40642	-1.62982	-0.339695	-1.69473	-0.338943	-0.548647	-0.634026	-0.676069	-1.03428	-0.626373	-1.57754	-1.37876	-0.711029	0.935055	-0.790285	-1.57367	-1.18775	-0.674691	-1.05162	0.911722	-0.215967	-1.55364	-1.63756	0.353275	-1.65125	-0.775551	-0.641455	-0.739959	-1.28941	-1.09337	-0.176185	0.269865	-1.58408	-1.52605	-1.45784	-0.991178	-0.750143	-0.749736	-0.720778	-0.709735	-1.73461	-1.48985	-0.739632	-1.66726	-0.75037	-1.46457	-1.3709	-0.702591	-0.637926	-1.01037	-1.58804	-1.55908	-1.62802	-1.05834	-0.634303	-0.728661	-1.05721	-1.15341	-1.2484	-1.67952	-0.663034	-0.69438	-0.683722	-0.715202	-1.52412	-1.66053	-1.07333	-0.973068	-1.12743	-1.20785	-1.68594	-0.847642	-1.1413	-0.256996	-0.708687	-1.27388	-0.716845	0.133787	-0.887054	-1.51395	-1.33201	0.29143	-1.05017	-1.1515	-0.784898	-0.366329	-0.405931	-0.588001	-1.14868	-0.216983	-0.0697001	0.148503	-0.992336	-0.553592	-0.129352	-0.377435	-0.79111	-0.998895	-0.677306	-1.6915	-1.86016	-0.870759	-0.984032	-1.65172	-1.08874	-1.1692	-1.40122	-1.60105	-1.56552	-0.540892	-0.359441	-1.33486	-1.15857	-1.38794	-1.11397	-1.70127	-1.29586	-1.04985	-0.425932	-1.68714	-1.59896	0.0164257	-0.488101	-1.53424	-1.61839	-0.438285	-1.55357	-1.39417	-1.29662	-1.24104	-0.85989	-1.27256	-1.5503	-1.26309	-1.49965	-1.09578	-1.63803	-0.85663	-0.342972	-0.521784	-0.463363	-1.50334	-0.761905	-0.527505	-1.62553	-0.59556	-0.417837	-0.423436	-0.882881	-1.70198	-0.361061	-1.32892	-0.728933	-1.68253	-0.844466	-1.25934	-0.81293	-1.44984	-0.0995886	-1.60566	-1.17678	-1.15169	-1.28129	-1.02308	-0.769719	-1.60283	-1.77819	-0.123441	-1.36381	-0.241572	-0.332107	-1.51337	-1.47214	-1.54687	-1.54588	-1.65249	-1.34173	-1.6332	-1.6272	-1.65271	-0.669788	-1.06804	-0.365561	-1.45633	-0.998451	-1.41132	-1.75649	-1.73678	-1.77969	-1.43107	-1.46212	-1.52562	-1.41284	-1.32563	-1.37637	-1.31787	-1.70227
AG09309_perc_95_37	TGCCAGTAAAAGCCGTAAAATCTTTTGTGGTTCTGCAGTTAGTTGCCCAACTCTTGCGAAACTATTTTTAGGAGGTTTTTAAGATACCCACAAAATCCTTCCAGAGCTATAAAACAGCCCTAAAAAAGTTTTAATGCTCTGACTC	AG09309	95	-1.52316	-1.69002	-1.67911	-1.3143	-1.27849	-1.77177	-1.25981	-1.4545	-1.47234	-1.68911	-1.54213	-1.43578	-0.462011	-1.81846	-1.56541	-1.5782	-1.36072	-1.2153	-1.46561	-1.56028	-1.3881	-1.54038	-1.58332	-0.774818	-1.28966	-1.50232	-1.77039	-1.64772	-1.74162	-0.731186	-0.876798	-1.67455	-1.77929	-1.49656	-1.44236	-1.15778	-1.04973	-0.234393	-0.764769	-1.33935	-1.50633	-1.72442	-1.43869	-1.36106	-1.13227	-1.62717	-1.69111	-0.526708	-1.2697	-1.03091	-1.69956	-1.51152	-0.587288	-1.28602	-1.63286	-1.49804	-1.52369	-0.964174	-1.91156	-1.7268	-1.77532	-1.96976	-1.81202	-1.97748	-1.56004	-1.83612	-1.04781	-1.99039	-1.2975	-1.15417	-1.21438	-1.19931	-1.56623	-1.10283	-1.61954	-1.56727	-1.32189	-0.373619	-1.36582	-1.6533	-1.90741	-1.30547	-1.46763	-0.516986	-0.680959	-1.63852	-1.76889	-1.40026	-1.83917	-1.6756	-1.52242	-1.47418	-1.88722	-1.69003	-1.14286	-0.914396	-1.56431	-1.59598	-1.53457	-1.65882	-0.973287	-1.51106	-1.48367	-1.62148	-1.84648	-1.68499	-1.67489	-1.78966	-1.64503	-1.71781	-1.7768	-1.65243	-1.27458	-1.46871	-1.71324	-1.74896	-1.72288	-1.5092	-1.58309	-1.65802	-1.58368	-1.64835	-1.64458	-1.80017	-1.58853	-1.6368	-1.57036	-1.61183	-1.65107	-1.80751	-1.57568	-1.51823	-1.64972	-1.75381	-1.7991	-1.4239	-1.7021	-1.08244	-1.29276	-1.67346	-1.36341	-0.594209	-1.45555	-1.79231	-1.65402	-0.534149	-1.48664	-1.59527	-1.31306	-1.23598	-1.14961	-1.24907	-1.66682	-0.991533	-1.03374	-0.797654	-1.45066	-0.908551	-0.939033	-0.909349	-0.998722	-1.82438	-1.18029	-1.86816	-2.00077	-1.47905	-1.51584	-1.89802	-1.4934	-1.67092	-1.66123	-1.79056	-1.74061	-0.976491	-1.05487	-1.65688	-1.57554	-1.7566	-1.60084	-1.80518	-1.56619	-1.45393	-1.0498	-2.0702	-1.73753	-0.829574	-1.00144	-1.5947	-1.94977	-1.30378	-1.74414	-1.59835	-1.67325	-1.65439	-1.49928	-1.38467	-1.72613	-1.68324	-1.70499	-1.5675	-1.63688	-1.24435	-1.25942	-1.05111	-1.24031	-1.89099	-1.63596	-1.57531	-1.63183	-1.05197	-1.32656	-1.23863	-1.19264	-1.74051	-0.998042	-1.62452	-1.34945	-1.90855	-1.44377	-1.38937	-1.19977	-1.56144	-1.38385	-1.6878	-1.61957	-1.66896	-1.36921	-1.5615	-1.30134	-1.7438	-1.86721	-1.46174	-1.81544	-1.3467	-1.11352	-1.75585	-1.69452	-1.74479	-1.71881	-1.8087	-1.63511	-1.76221	-1.75053	-1.72051	-1.49998	-1.70817	-1.47695	-1.76666	-1.31969	-1.51277	-1.78746	-1.80046	-1.8497	-1.75195	-1.76186	-1.71989	-1.6491	-1.52585	-1.63515	-1.58624	-1.78049
AG09309_perc_95_38	AAGCATTTTTATTGCTTTTATTAGCAATAAAACCTGTCGTAAAACTCTGGCTTACTCAGAATTTCAGTGCTAAAAAATGTGCTTGGGAAATTTTAAGGGCTGTTGTGCAATTCTTACCAGAGCCAGAGTGTTTTTGTGGTTAGCA	AG09309	95	-1.47218	-1.50875	-1.602	-0.612226	-0.79934	-1.62285	-0.530116	-1.42172	-1.10113	-1.64593	-1.23314	-0.659941	0.058785	-1.62024	-1.61829	-0.793263	-0.703077	-0.400804	-1.34355	-1.60939	-1.20828	-1.01193	-0.9118	-0.57548	-0.688833	-0.912318	-1.68289	-1.48285	-1.59147	-0.209673	-0.305288	-1.60373	-1.15071	-0.630816	-0.868101	-0.669203	-0.467918	0.293002	-0.213062	-1.35411	-1.48186	-1.64634	-0.594834	-0.698273	-0.653634	-1.44356	-1.60702	-0.387555	-0.853938	-0.536159	-1.28161	-0.915938	-0.146288	-0.48348	-0.838415	-0.99024	-0.981613	-0.537571	-1.72104	-1.54863	-1.63985	-1.79348	-1.66138	-1.78628	-1.46674	-1.66947	-0.537997	-1.76001	-0.599104	-0.588869	-0.597164	-0.723177	-1.15894	-0.712003	-1.60213	-1.43638	-0.8031	0.258831	-0.714692	-1.60232	-1.27665	-0.890788	-1.25873	0.1834	-0.281724	-1.70694	-1.67855	-0.441014	-1.76476	-1.23131	-0.899117	-0.966165	-1.51239	-1.34655	-0.740442	-0.256568	-1.65191	-1.61045	-1.5514	-1.1096	-0.793969	-0.907816	-0.866992	-1.16682	-1.85434	-1.54905	-0.561427	-1.70809	-1.19526	-1.60509	-1.4484	-0.532684	-0.670345	-1.07354	-1.61098	-1.58698	-1.70036	-1.2189	-1.11944	-1.19097	-1.35377	-1.41749	-1.48119	-1.76474	-1.14993	-1.17178	-1.15852	-1.16347	-1.54914	-1.73542	-1.21848	-1.24872	-1.38794	-1.4507	-1.79218	-0.971866	-1.45785	-0.479186	-0.57341	-1.3479	-1.14396	-0.114292	-0.718402	-1.62193	-1.50866	-0.0871913	-1.14246	-1.40016	-0.906392	-0.643511	-0.63093	-0.789534	-1.3346	-0.442542	-0.473498	-0.213399	-1.05675	-0.653254	-0.615177	-0.537132	-0.871185	-0.870745	-1.08757	-1.71303	-1.89684	-0.933259	-1.18861	-1.85654	-1.21082	-1.23536	-1.56362	-1.74912	-1.69562	-0.317738	-0.321225	-1.56258	-1.12986	-1.65402	-1.29991	-1.72571	-1.53818	-1.16072	-1.02136	-1.79253	-1.59748	-0.412692	-0.30727	-1.53717	-1.7114	-0.774245	-1.6738	-1.498	-1.35355	-1.52771	-1.30839	-1.42139	-1.64194	-1.3272	-1.66737	-1.31005	-1.63519	-1.02976	-0.859677	-0.992005	-0.88291	-1.73382	-1.32191	-0.807599	-1.58378	-1.01102	-0.621697	-0.568829	-1.14303	-1.66799	-0.423563	-1.54443	-0.88538	-1.73442	-0.699811	-1.3616	-0.61342	-1.57014	-0.745908	-1.7041	-1.0677	-1.24785	-1.34403	-1.02642	-1.08957	-1.70888	-1.77561	-0.430529	-1.23764	-0.610009	-0.539976	-1.65549	-1.61628	-1.65176	-1.6647	-1.68778	-1.38861	-1.63003	-1.58486	-1.66667	-1.09091	-1.00512	-1.13935	-1.39968	-0.935379	-1.44979	-1.78947	-1.76372	-1.83533	-1.6411	-1.6281	-1.6787	-1.59067	-1.49771	-1.56889	-1.49257	-1.73424
AG09309_perc_95_39	TTGCGCAACTGACCACAAACTCGAAAAAATGCTTCTTGCGTAAGTTGAGCAACTTTTTAGTGCTTTTAAAAGAGGTTTTTACAGCCTTAAAAAATGCTGGTGCAACTTTTAACAGAGCCATAAAAAGTTTTATGAGGCTGAGTAA	AG09309	95	-1.38657	-1.28323	-1.53799	-0.450752	-0.564628	-1.6563	-0.849578	-1.34412	-0.861308	-1.47411	-1.09281	-0.503309	0.121037	-1.6059	-1.52499	-1.1759	-0.866982	-0.78752	-1.31036	-1.54496	-1.15401	-1.16503	-1.14601	-0.309143	-1.01518	-1.04854	-1.58419	-1.61197	-1.56586	-0.268838	-0.590433	-1.51635	-1.35698	-0.860678	-1.00635	-0.888607	-0.730011	0.151989	-0.553644	-1.21663	-1.40637	-1.59379	-0.893108	-0.900583	-0.939146	-1.53591	-1.6656	-0.147391	-1.07771	-0.807794	-1.28025	-1.09921	-0.478581	-0.822758	-1.26815	-1.22653	-1.23801	-0.844755	-1.71182	-1.51935	-1.59972	-1.74157	-1.61771	-1.74886	-1.42137	-1.61124	-0.755239	-1.73597	-0.805895	-0.805204	-0.860285	-1.00418	-0.940236	-1.06455	-1.62784	-1.36464	-0.949596	0.333311	-1.04854	-1.57106	-1.01863	-0.898439	-1.1795	0.308563	-0.585621	-1.60817	-1.63079	0.203183	-1.62541	-1.19468	-1.14527	-1.08799	-1.48295	-1.32907	-0.591955	-0.296555	-1.54899	-1.50768	-1.45575	-1.37732	-1.00829	-1.11115	-1.07446	-1.14267	-1.7866	-1.38833	-0.714	-1.61519	-1.18279	-1.61167	-1.48491	-0.65962	-0.826509	-1.1288	-1.51168	-1.46579	-1.55039	-0.940704	-1.09379	-1.16348	-1.42688	-1.49366	-1.45694	-1.62245	-1.11721	-1.1577	-1.13523	-1.15538	-1.46248	-1.66425	-1.10734	-1.34146	-1.49189	-1.58764	-1.69314	-0.698032	-1.51807	-0.676872	-0.777298	-1.49029	-0.900652	-0.336389	-1.00323	-1.61051	-1.43627	-0.169412	-1.27765	-1.47751	-1.08771	-0.916554	-0.94645	-0.996004	-1.20806	-0.681674	-0.61747	-0.403882	-1.25387	-0.818574	-0.566656	-0.76888	-1.06891	-0.96814	-1.04051	-1.74958	-1.93031	-1.06864	-1.29882	-1.68253	-1.33138	-1.30945	-1.44421	-1.62018	-1.58758	-0.569397	-0.524256	-1.47295	-1.02937	-1.55711	-1.14914	-1.7267	-1.44168	-1.15975	-0.862117	-2.01471	-1.84497	-0.364337	-0.548248	-1.6491	-1.76443	-0.733662	-1.72211	-1.60471	-1.18001	-1.3122	-1.28244	-1.26355	-1.54236	-1.34744	-1.70424	-1.2468	-1.51202	-1.14168	-0.710664	-1.1076	-0.687349	-1.83347	-1.14279	-0.40606	-1.54926	-0.836912	-0.412628	-0.932078	-1.00319	-1.62546	-0.71095	-1.34549	-0.852953	-1.73651	-0.701435	-1.40347	-0.908001	-1.45015	-0.608607	-1.61281	-1.35591	-1.36012	-1.49957	-0.939965	-0.831552	-1.68738	-1.82624	-0.446973	-1.52751	-0.0755792	-0.704521	-1.59299	-1.5891	-1.62051	-1.59008	-1.54539	-1.40632	-1.73285	-1.71156	-1.72684	-0.688038	-1.34482	-1.04808	-1.35627	-1.19912	-1.43159	-1.78831	-1.80841	-1.85627	-1.67527	-1.67229	-1.71056	-1.64961	-1.55729	-1.68124	-1.61067	-1.74231
AG09309_perc_95_40	GAGTCATCAGAGTATTTTTATTGCTGTAAAAGTTTTTTAGAGCATTTTTACAATCCCAGAAAAGCCAAGGTTATAAACAATCTTAGCCTGTTCTAAAAGTTTTAAAGTCTTGCTCAACTTCTTTTGAAAGCCACAAATTTGCCTG	AG09309	95	-1.50208	-1.67341	-1.74361	-1.34574	-1.16351	-1.62264	-1.37976	-1.51914	-1.57048	-1.82114	-1.51846	-1.40756	-0.484359	-1.75922	-1.63641	-1.69282	-1.45175	-1.38049	-1.65287	-1.67885	-1.55526	-1.56853	-1.76924	-1.40607	-1.53796	-1.53555	-1.77799	-1.69082	-1.79187	-0.629904	-1.26725	-1.72303	-1.8448	-1.56108	-1.48983	-1.20303	-1.17982	-0.599502	-1.07393	-1.44952	-1.59585	-1.92083	-1.61904	-1.48768	-1.57349	-1.32199	-1.69732	-1.63828	-1.5041	-1.66791	-1.58889	-1.5768	-1.18112	-1.58184	-1.87184	-1.70014	-1.71097	-1.11691	-1.9227	-1.75071	-1.76741	-2.00498	-1.89151	-1.9815	-1.57517	-1.82986	-1.4396	-2.05186	-1.46644	-1.57373	-1.54632	-1.48691	-1.55134	-1.28723	-1.62714	-1.4884	-1.63758	-0.558992	-1.3907	-1.54754	-1.92071	-1.27924	-1.49523	-0.935626	-1.21108	-1.67865	-1.73604	-0.845594	-1.91354	-1.50882	-1.68018	-1.52988	-1.82504	-1.58983	-1.18587	-0.994607	-1.64739	-1.65695	-1.58494	-1.82855	-1.33576	-1.57724	-1.5534	-1.43456	-2.01207	-1.80098	-1.55922	-1.89032	-1.46182	-1.76854	-1.75516	-1.53307	-1.44226	-1.56379	-1.73768	-1.86256	-1.76647	-1.82999	-1.38837	-1.48038	-1.57221	-1.61672	-1.63887	-1.86678	-1.40733	-1.44317	-1.39723	-1.42934	-1.72474	-1.92655	-1.75067	-1.52489	-1.64594	-1.72	-2.08907	-1.55404	-1.76925	-1.24381	-1.57626	-1.63944	-1.41658	-0.753822	-1.47938	-1.79098	-1.40835	-0.667723	-1.54191	-1.5476	-1.50358	-1.48635	-1.44795	-1.48647	-1.68753	-1.19871	-1.30427	-1.01329	-1.95539	-1.26346	-1.15889	-1.16225	-1.34686	-1.78365	-1.61489	-1.81365	-2.05364	-1.51543	-1.37606	-2.16704	-1.60542	-1.78024	-1.64417	-1.87297	-1.78775	-1.71569	-1.74505	-1.88547	-1.61251	-1.85801	-1.60466	-1.84779	-1.721	-1.78433	-1.61259	-2.4105	-1.67819	-0.86408	-1.7739	-1.55629	-1.86515	-1.45111	-1.81438	-1.60167	-1.60757	-1.63052	-1.6671	-1.65835	-1.70774	-1.6439	-1.78232	-1.88763	-1.76409	-1.34949	-1.61492	-1.4523	-1.42445	-1.8724	-1.57905	-1.50937	-1.62633	-1.82112	-1.3154	-1.31849	-1.74691	-1.71019	-1.30278	-1.79753	-1.41385	-1.84689	-1.5323	-1.49084	-1.60067	-1.55025	-1.69356	-1.71649	-1.56836	-1.99693	-1.36408	-1.6177	-1.50207	-1.90862	-1.97144	-1.62302	-1.75065	-1.48313	-1.34844	-1.82282	-1.78261	-1.77034	-1.75764	-1.87007	-1.68417	-1.74935	-1.708	-1.75529	-1.67215	-1.64555	-1.3721	-1.70128	-1.51618	-1.57536	-2.0371	-2.01403	-2.1028	-1.97856	-1.98892	-1.89619	-1.85479	-1.72786	-1.86872	-1.9289	-2.03349
AG09309_perc_95_41	GAACTTTTTATGGCTTCTTGCGTAATAGCTCTGAATAAGCCTAATAAAATTTTTTTAGGCTTAAAAGAACTTTTACTAGCCAGAGCAATAAAAAGCAACCAGAGTTTTTTATGACTATTGCACAATTTCTGTGGTTTTTTAAGAA	AG09309	95	-1.41265	-1.64673	-1.76843	-0.509233	-0.831875	-1.60391	-0.474346	-1.55548	-1.27206	-1.9599	-1.38065	-0.434085	0.317593	-1.84542	-1.83357	-0.928335	-0.926164	-0.685709	-1.49125	-1.75202	-1.25297	-0.954997	-1.18875	-0.631104	-1.09425	-1.15385	-1.9443	-1.74883	-1.93934	-0.114102	-0.552953	-1.80898	-1.34777	-0.588736	-1.21639	-0.880339	-0.725238	0.276344	-0.487756	-1.339	-1.65738	-2.01089	-0.978899	-0.847412	-0.997346	-1.63517	-1.77838	-0.498907	-0.963554	-0.972881	-1.69408	-1.18359	-0.600212	-0.739093	-1.15246	-1.25988	-1.27495	-0.603113	-1.97393	-1.74632	-1.83978	-2.08904	-1.91579	-2.11782	-1.56044	-1.91108	-0.656529	-2.12925	-0.685764	-0.903325	-0.737547	-0.957131	-1.05621	-1.02674	-1.74375	-1.55995	-0.912051	0.219562	-1.00567	-1.6257	-1.57782	-1.16669	-1.43491	0.849746	-0.377809	-1.89359	-1.8258	-0.0940336	-1.9951	-1.55636	-1.2304	-1.08904	-1.6926	-1.51041	-0.695407	-0.373956	-1.8424	-1.80369	-1.71652	-1.67766	-0.944492	-1.13595	-1.10086	-1.46791	-2.19611	-1.76227	-0.938522	-1.99682	-1.50944	-1.82871	-1.74119	-0.882594	-0.588597	-1.07991	-1.78518	-1.83595	-1.89817	-1.51358	-1.42312	-1.52438	-1.47615	-1.5457	-1.6879	-1.99756	-1.45664	-1.49247	-1.4614	-1.47488	-1.71141	-2.10908	-1.76945	-1.34776	-1.54357	-1.59167	-2.29466	-1.11228	-1.72357	-0.544961	-0.515816	-1.69878	-0.672256	-0.167615	-0.628166	-1.98953	-1.64154	-0.0272687	-1.15132	-1.49462	-1.02899	-0.911421	-0.882884	-0.927784	-1.62447	-0.583488	-0.582835	-0.299054	-1.54054	-0.65974	-0.57812	-0.743915	-1.02505	-0.964278	-1.08096	-1.89126	-2.23928	-1.01169	-1.31035	-2.53103	-1.3541	-1.45807	-1.8132	-2.02503	-1.95683	-0.661919	-0.66369	-1.95699	-1.30385	-1.9495	-1.04819	-1.99777	-1.90256	-1.34487	-1.04307	-2.68545	-1.90002	-0.280416	-0.687014	-1.69575	-1.97315	-0.756149	-1.93468	-1.70592	-1.46068	-1.75935	-1.32201	-1.48342	-1.86639	-1.56917	-1.94783	-1.68812	-1.88888	-0.907704	-1.20029	-1.3864	-0.827979	-2.07831	-1.58002	-0.428309	-1.72805	-1.16167	-0.263117	-0.789471	-1.21108	-1.72054	-0.507767	-1.8325	-0.796188	-2.00607	-0.663999	-1.39753	-1.01427	-1.66186	-0.565065	-1.89355	-1.32955	-1.7138	-1.41911	-1.4166	-1.11706	-2.01926	-2.24221	-1.01901	-1.52294	-0.543877	-0.533529	-1.93479	-1.81851	-1.90406	-1.87075	-1.8599	-1.50669	-1.72177	-1.7308	-1.70966	-0.630521	-1.21686	-0.94374	-1.4741	-1.14911	-1.81283	-2.36088	-2.3551	-2.41584	-2.31523	-2.28071	-2.13552	-2.10395	-1.93272	-2.1459	-2.16981	-2.35509
AG09309_perc_95_42	GTTTTTAGAGTCTTGCAACATTTCCTAACCACAAGTTGCATTTTTAAGTGCTTAGATAGCCAGTTAAAAGTGTTGCAAAACTTTTTAAAAGCTGTTTTTTTAGAGCCATAAAAACCTCGTAAAACTTTTTAGAGTCGTAAAACCT	AG09309	95	-1.47692	-1.55045	-1.64322	-0.726679	-0.780369	-1.68985	-0.679447	-1.51336	-1.1108	-1.80505	-1.23542	-0.722317	0.279654	-1.70445	-1.69564	-1.00664	-0.780477	-0.662959	-1.35696	-1.61904	-1.23802	-1.1021	-1.25888	-0.700668	-1.04312	-1.01985	-1.73941	-1.69013	-1.62526	-0.152811	-0.617995	-1.57247	-1.34966	-0.731338	-1.01579	-0.871369	-0.580467	0.274041	-0.392602	-1.39438	-1.58608	-1.80856	-0.831941	-0.766632	-0.967983	-1.62994	-1.72149	-0.522226	-1.05991	-0.893733	-1.45547	-1.23692	-0.404259	-0.707277	-1.16396	-1.1066	-1.1202	-0.716942	-1.84279	-1.65104	-1.74234	-1.9422	-1.8015	-1.91297	-1.52525	-1.77892	-0.803969	-1.91805	-0.864117	-0.866889	-0.812093	-1.03622	-1.09815	-1.00216	-1.70822	-1.42894	-0.967096	0.362605	-0.928634	-1.59891	-1.38593	-0.910573	-1.3203	0.374283	-0.518777	-1.6498	-1.79566	0.217357	-1.78526	-1.3143	-1.05606	-1.00282	-1.63508	-1.37776	-0.622918	-0.242795	-1.68824	-1.66607	-1.55554	-1.29444	-0.995384	-1.21101	-1.17221	-1.23094	-2.00754	-1.63285	-1.08369	-1.80905	-1.2551	-1.67437	-1.66428	-1.04032	-0.62268	-1.03882	-1.68443	-1.70736	-1.75307	-1.36231	-1.17295	-1.27802	-1.47427	-1.54736	-1.56756	-1.83598	-1.18116	-1.23973	-1.17416	-1.23046	-1.60211	-1.80689	-1.4173	-1.39583	-1.53454	-1.62308	-1.93172	-0.960009	-1.65283	-0.643758	-0.724114	-1.59457	-1.01598	-0.11619	-0.756498	-1.55456	-1.52613	-0.0208761	-1.16133	-1.50862	-1.03692	-0.845867	-0.886238	-0.91816	-1.32099	-0.605172	-0.545745	-0.293363	-1.47116	-0.707262	-0.467159	-0.687884	-0.980237	-1.31304	-1.11873	-1.8646	-2.0964	-1.08734	-1.33545	-2.04976	-1.39779	-1.39801	-1.59289	-1.7895	-1.71473	-0.782331	-0.764345	-1.61402	-1.25123	-1.69478	-1.38732	-1.91312	-1.64648	-1.22393	-1.03713	-2.39656	-1.86328	-0.251908	-0.773968	-1.69018	-1.90127	-0.686005	-1.87443	-1.67508	-1.38703	-1.42649	-1.30559	-1.40574	-1.69825	-1.28983	-1.89507	-1.43206	-1.71854	-0.999152	-0.828876	-1.39967	-0.704872	-1.92275	-1.22184	-0.734562	-1.6316	-1.12042	-0.546635	-0.81979	-1.19952	-1.7188	-0.584919	-1.55259	-0.799003	-1.86837	-0.737925	-1.27784	-0.777424	-1.52059	-0.62815	-1.72279	-1.15381	-1.44504	-1.52459	-1.1133	-1.09845	-1.88335	-1.98196	-0.860656	-1.37186	-0.615864	-0.60622	-1.75762	-1.66158	-1.7388	-1.73572	-1.93102	-1.3385	-1.70714	-1.69421	-1.70725	-0.888615	-1.04941	-0.896483	-1.34221	-0.964119	-1.63031	-2.28283	-2.23307	-2.32178	-2.07537	-2.16633	-2.12372	-2.06624	-1.90043	-2.09264	-2.10621	-2.28755
AG09309_perc_95_43	GTTTTTTAGAGCCTTAAAACTGCCCAGAAAAAGTTTTATTGCAAAACCATAAAAATCTTCTTGCGCAACTCCCTGTTTTAAAATTCTGGCCAGACTCTAAAAAGTTTTATGGCCATCTCATAAAAGTTTTTATGGCTTTTTTAAG	AG09309	95	-1.52884	-1.62393	-1.76842	-0.603608	-0.69494	-1.65978	-1.05301	-1.51845	-1.27464	-1.76289	-1.36369	-0.604101	0.266838	-1.67118	-1.63396	-1.49783	-1.17664	-1.01431	-1.62514	-1.80232	-1.40527	-1.42729	-1.13371	-0.973507	-1.14173	-1.32738	-1.75685	-1.63237	-1.70816	0.115935	-0.632683	-1.66994	-1.6395	-1.11107	-1.23435	-0.94042	-0.808076	0.296589	-0.572658	-1.41676	-1.63682	-1.84616	-1.24957	-1.30519	-0.936035	-1.58182	-1.66505	-0.916178	-1.34153	-0.981511	-1.11947	-0.831793	-0.800584	-1.15937	-1.58896	-1.59512	-1.59914	-0.689625	-1.82393	-1.61986	-1.71618	-1.86292	-1.71889	-1.91679	-1.48581	-1.76083	-0.861418	-1.9763	-0.795899	-0.938898	-1.0855	-0.922965	-1.18803	-1.10701	-1.64846	-1.48795	-1.33536	0.547242	-1.17439	-1.66049	-1.39046	-1.19135	-1.58847	0.288792	-0.705696	-1.67403	-1.68659	0.765961	-1.86013	-1.0294	-1.39595	-1.28376	-1.72198	-1.51495	-0.623207	-0.216665	-1.6314	-1.59436	-1.53972	-1.73026	-1.09538	-0.81824	-0.796623	-0.9133	-1.94324	-1.72627	-0.7249	-1.854	-0.955563	-1.72683	-1.48668	-0.670984	-1.02853	-1.26708	-1.72459	-1.73388	-1.75859	-1.61472	-0.850106	-0.946018	-1.19298	-1.30587	-1.51196	-1.81666	-0.866607	-0.917191	-0.896424	-0.939113	-1.73984	-1.9316	-1.38567	-1.18795	-1.29307	-1.37757	-2.02458	-1.17002	-1.3282	-0.681805	-1.16595	-1.49217	-1.19345	-0.195842	-1.24902	-1.71943	-1.44174	0.0208526	-1.47187	-1.26677	-1.25441	-0.993603	-1.00072	-1.15268	-1.48947	-0.68888	-0.659733	-0.350784	-1.35844	-1.02939	-0.6991	-0.855336	-1.19138	-0.858339	-1.2894	-1.7781	-2.04373	-1.02656	-1.2166	-1.94833	-1.28091	-1.34278	-1.58274	-1.85237	-1.84462	-0.834234	-0.707484	-1.79132	-1.27687	-1.79115	-1.4527	-1.79075	-1.44902	-1.48442	-1.2306	-2.30252	-1.7352	-0.323364	-0.798104	-1.52224	-1.77633	-0.85402	-1.79252	-1.63266	-1.42333	-1.62787	-1.49472	-1.55012	-1.63703	-1.49891	-1.74759	-1.55129	-1.65371	-0.932413	-1.20203	-0.634544	-0.890847	-1.79067	-1.23394	-0.60401	-1.68356	-1.3901	-0.649856	-0.895999	-1.43928	-1.7194	-0.757807	-1.64247	-1.1546	-1.84491	-1.13824	-1.61234	-1.14355	-1.57127	-0.687035	-1.76506	-1.52655	-1.64547	-1.4182	-1.4215	-1.38471	-1.78326	-1.98269	-0.363917	-1.76234	-0.161102	-0.813168	-1.71087	-1.69903	-1.71435	-1.67297	-1.8362	-1.64552	-1.70999	-1.69663	-1.70329	-1.03438	-1.57334	-0.990027	-1.56531	-1.24377	-1.61828	-1.905	-1.88944	-1.97215	-1.83461	-1.74897	-1.74181	-1.6681	-1.56074	-1.63799	-1.67338	-1.89527
AG09309_perc_95_44	CAGTCTGGAACTTTTTAAAGAGTTTCACAACTTCGTTTTATGGCTCCAAAAACGGGCTTCAAAAATTCTCTGGCAAAAAGAATGCAGAATTGCGAAACCCACAAAACCATAAAAAATGGGCCCTAAAAACTTTTATTGCTCTTCT	AG09309	95	-1.65995	-1.6628	-1.85247	-0.991022	-1.0343	-1.84259	-1.22991	-1.61246	-1.39942	-1.85142	-1.57434	-1.06128	-0.128576	-2.00054	-1.65212	-1.61915	-1.35447	-1.23995	-1.63765	-1.80294	-1.53398	-1.57383	-1.18828	-0.996503	-0.85478	-1.35662	-1.89106	-1.80147	-1.87835	-0.304632	-0.742039	-1.80698	-1.80465	-1.49327	-1.25438	-0.804858	-0.893836	0.019164	-0.423525	-1.42273	-1.69031	-2.00875	-1.17426	-1.23589	-0.912368	-1.72278	-1.86101	-0.998105	-1.43671	-0.876173	-1.74448	-1.0866	-0.818775	-1.05231	-1.72549	-1.50628	-1.50427	-0.641157	-2.0106	-1.77243	-1.8609	-2.14197	-1.88314	-2.19263	-1.59938	-2.00411	-0.858807	-2.13907	-0.92788	-0.933298	-1.07007	-0.911275	-1.45346	-0.932246	-1.72324	-1.69175	-1.32665	-0.0405535	-1.31057	-1.87028	-1.78244	-1.21839	-1.58915	-0.149687	-0.817818	-1.7837	-1.89669	-1.11886	-2.03258	-1.77877	-1.32092	-1.46147	-1.95183	-1.73526	-0.916834	-0.537823	-1.64673	-1.66948	-1.63065	-1.66804	-1.20631	-1.06547	-1.02277	-1.66651	-1.96135	-1.83913	-1.44347	-1.99787	-1.69291	-1.80426	-1.82319	-1.40717	-1.04257	-1.29681	-1.84339	-1.86966	-1.88167	-1.70642	-1.60782	-1.68083	-1.42353	-1.4996	-1.81772	-1.95006	-1.65118	-1.6717	-1.63252	-1.66211	-1.81051	-2.07302	-1.45795	-1.32261	-1.48079	-1.56693	-2.05535	-1.33044	-1.57238	-0.751406	-1.25615	-1.77867	-1.38476	-0.27451	-1.35472	-1.84365	-1.73996	-0.274114	-1.36998	-1.42682	-1.12913	-0.981567	-0.914485	-1.06161	-1.56189	-0.6388	-0.757028	-0.470422	-1.35578	-1.06045	-0.882028	-0.929742	-1.21941	-1.60372	-1.22007	-1.96879	-2.11865	-1.20157	-1.33857	-2.02565	-1.29642	-1.53816	-1.79901	-1.9605	-1.92564	-1.04221	-0.940076	-1.80176	-1.48628	-1.90644	-1.57297	-1.98354	-1.64638	-1.50291	-1.27525	-2.42304	-1.96405	-0.563733	-0.989421	-1.67539	-2.04179	-0.982869	-1.9165	-1.72112	-1.63569	-1.74597	-1.65564	-1.7213	-1.81304	-1.65529	-1.85145	-1.61523	-1.81148	-1.16112	-1.38832	-1.25367	-1.1982	-1.99103	-1.75858	-1.33758	-1.86122	-1.51179	-1.16402	-0.820685	-1.60785	-2.01477	-0.75206	-1.79364	-1.25072	-2.0794	-1.23618	-1.65052	-1.12656	-1.64446	-1.14133	-1.88793	-1.62538	-1.76677	-1.54942	-1.42889	-1.51492	-1.89167	-2.12322	-1.25741	-1.92371	-1.11103	-0.870712	-1.99131	-1.95394	-1.91437	-1.88482	-1.88985	-1.75389	-1.99494	-2.00035	-1.96068	-1.39184	-1.78807	-1.45521	-1.87384	-1.37316	-1.59027	-1.90892	-1.91845	-1.93313	-1.86053	-1.84963	-1.75342	-1.70172	-1.57548	-1.68065	-1.67848	-1.85415
AG09309_perc_95_45	TTAAAAAAAAGACTTGTTCTGGTTAAGAGTTGCGCAACACCCATAAAAAGCTAGCACTATTCTTACCACAAATTCCTAGTTCTGCAATCCTGTAAAAATTTTTAGGAGCCTTAGCTTTTATGGCATTTTATGAGCCTTAGTAAGA	AG09309	95	-1.49086	-1.56657	-1.67628	-0.810011	-0.903527	-1.61491	-0.945836	-1.48495	-1.13857	-1.65482	-1.38332	-0.805383	0.0894034	-1.64254	-1.63765	-1.18982	-0.982915	-0.755618	-1.42915	-1.72184	-1.21253	-1.16428	-1.17788	-0.660301	-1.03262	-1.09191	-1.65976	-1.61282	-1.58806	-0.173527	-0.589842	-1.56711	-1.48187	-0.923889	-1.10632	-0.922061	-0.572447	0.152741	-0.436722	-1.24038	-1.57166	-1.78152	-0.934361	-0.931404	-0.927994	-1.60281	-1.61611	-0.563691	-1.00159	-0.909887	-1.5995	-1.20384	-0.51509	-0.799121	-1.28609	-1.1518	-1.14427	-0.752119	-1.76805	-1.61636	-1.69644	-1.82366	-1.74788	-1.79469	-1.51201	-1.67704	-0.813749	-1.86488	-0.883028	-0.911035	-0.959672	-0.986119	-1.18683	-0.919087	-1.5942	-1.42859	-1.00993	0.17421	-1.06862	-1.45701	-1.44663	-1.06527	-1.35799	0.186406	-0.391832	-1.58918	-1.60818	-0.133777	-1.75781	-1.48491	-1.16795	-1.06555	-1.57532	-1.37278	-0.666433	-0.378406	-1.60029	-1.59913	-1.51941	-1.42285	-0.852991	-1.21262	-1.1809	-1.45325	-1.88155	-1.60555	-1.14484	-1.7411	-1.4841	-1.65849	-1.64422	-1.10508	-0.893355	-1.07905	-1.63732	-1.67458	-1.66113	-1.34728	-1.42179	-1.50053	-1.48405	-1.55081	-1.49738	-1.75474	-1.44085	-1.4794	-1.44071	-1.45759	-1.62899	-1.84479	-1.41622	-1.41097	-1.54549	-1.62859	-2.02939	-1.03237	-1.64775	-0.704679	-0.903527	-1.6096	-1.00292	-0.303439	-0.984802	-1.60445	-1.52785	-0.208919	-1.06484	-1.52152	-0.925201	-0.828045	-0.807095	-0.893226	-1.4061	-0.627182	-0.573287	-0.374217	-1.44073	-0.724403	-0.610719	-0.79129	-0.97525	-1.34974	-1.12071	-1.70632	-1.9077	-1.17923	-1.3135	-1.93169	-1.38082	-1.46741	-1.62693	-1.76235	-1.69225	-0.877202	-0.83187	-1.76017	-1.40126	-1.65134	-1.28053	-1.82088	-1.53525	-1.20678	-0.851282	-2.06841	-1.63194	-0.274921	-0.895277	-1.51872	-1.81931	-0.759991	-1.6651	-1.48643	-1.42308	-1.50015	-1.26523	-1.39703	-1.60671	-1.47528	-1.65861	-1.50331	-1.67024	-1.07655	-0.948654	-0.977346	-0.940356	-1.8015	-1.4755	-0.838052	-1.61181	-1.00962	-0.595845	-0.82995	-1.1401	-1.59266	-0.732206	-1.57018	-0.970762	-1.77943	-0.956193	-1.49777	-1.00197	-1.52081	-0.886129	-1.68311	-1.31424	-1.46473	-1.39632	-1.34311	-1.02332	-1.82895	-1.8831	-0.883204	-1.4801	-0.757447	-0.706043	-1.69818	-1.59132	-1.70879	-1.6842	-1.81978	-1.47455	-1.62413	-1.5859	-1.6201	-1.06773	-1.30746	-0.890751	-1.47185	-1.07517	-1.58798	-1.99844	-2.00271	-2.0696	-1.85692	-1.9525	-1.88608	-1.83034	-1.68651	-1.83472	-1.83406	-1.99737
AG09309_perc_95_46	CTTCTAACCACAACTTTATGGCTCTAAAGCTATAAAATTGGGCAACAGTCCTGCAAGTTTTTGTGGCTACTAAAAGATTTTTAGGGCTTTTACCAGTCTAAAAAAAACTTTTAGGAGCCATAAAAATGAGTTTCTCAACCACTGG	AG09309	95	-1.52209	-1.69662	-1.74369	-1.41762	-1.20192	-1.66187	-1.35828	-1.5062	-1.56276	-1.79831	-1.54438	-1.56364	-0.328146	-1.79278	-1.64553	-1.78375	-1.37797	-1.31099	-1.60283	-1.69273	-1.54454	-1.57504	-1.74159	-1.25653	-1.51712	-1.5923	-1.78911	-1.69978	-1.81987	-0.589716	-1.02666	-1.72587	-1.88099	-1.51835	-1.50502	-1.18561	-0.971349	-0.266804	-0.720765	-1.4258	-1.61411	-1.89889	-1.62045	-1.45503	-1.44639	-1.67306	-1.71209	-1.31827	-1.46502	-1.44698	-1.65866	-1.62188	-1.05729	-1.64528	-1.9431	-1.41984	-1.46562	-1.03681	-1.93499	-1.75642	-1.77642	-2.01114	-1.89091	-2.01868	-1.59167	-1.87483	-1.26683	-2.09709	-1.49208	-1.4937	-1.5032	-1.36457	-1.54862	-1.14048	-1.63551	-1.53399	-1.51333	-0.542125	-1.43723	-1.64635	-2.02239	-1.40327	-1.60527	-0.733048	-0.95867	-1.70334	-1.76734	-1.23035	-1.96547	-1.60845	-1.30999	-1.37648	-1.90441	-1.68855	-1.05539	-0.847474	-1.61815	-1.65136	-1.58907	-1.6025	-1.18578	-1.61873	-1.59617	-1.52692	-1.94939	-1.80164	-1.60166	-1.88774	-1.55455	-1.77698	-1.81451	-1.57707	-1.30492	-1.45318	-1.75321	-1.85559	-1.77464	-1.815	-1.49366	-1.57912	-1.5542	-1.61546	-1.69943	-1.87509	-1.49982	-1.55225	-1.4875	-1.53241	-1.71537	-1.92629	-1.78165	-1.53353	-1.61855	-1.7518	-2.01854	-1.54031	-1.72315	-1.21851	-1.41564	-1.67113	-1.46892	-0.510626	-1.4791	-1.87065	-1.62645	-0.44373	-1.412	-1.52677	-1.20918	-1.03573	-0.960444	-1.12332	-1.71488	-0.802267	-0.89123	-0.603479	-1.92364	-1.09284	-0.991274	-1.05703	-1.22223	-1.87712	-1.42295	-1.83945	-2.07002	-1.61936	-1.56598	-2.14519	-1.66972	-1.85218	-1.71124	-1.89212	-1.84574	-1.58162	-1.61495	-1.8298	-1.70655	-1.77952	-1.66068	-1.85998	-1.69181	-1.63122	-1.4726	-2.40995	-1.74347	-0.722972	-1.60435	-1.60666	-1.95806	-1.33394	-1.84625	-1.70002	-1.6553	-1.65632	-1.71055	-1.64353	-1.71796	-1.71183	-1.85917	-1.74422	-1.75261	-1.28941	-1.44554	-1.42617	-1.29184	-1.98751	-1.58007	-1.51277	-1.71288	-1.68451	-1.30916	-1.38188	-1.66067	-1.81543	-1.18336	-1.89125	-1.46024	-1.95462	-1.50783	-1.53904	-1.54283	-1.58354	-1.63928	-1.76271	-1.60741	-1.77629	-1.44888	-1.67084	-1.59734	-1.86669	-1.99397	-1.63581	-1.81019	-1.36387	-1.29278	-1.87556	-1.8193	-1.81579	-1.76893	-1.90048	-1.68708	-1.7947	-1.76517	-1.77042	-1.55247	-1.74254	-1.55023	-1.8638	-1.55451	-1.56498	-1.97938	-1.97857	-2.03246	-1.91256	-1.87927	-1.82946	-1.73956	-1.58252	-1.71103	-1.73712	-1.93924
AG09309_perc_95_47	GACTCAGCACTAAACTTTTTACAGCCTTTTACAGCTCTGGCTTTTTAAAAAGTTGCCCAACAAACCCACAAAATTTTTTAGAGCTGGTAAAACTGCCACAAGAGTTTTATTGCTCCCTAAAAAAGCACACTGTTTCGAAATCCAG	AG09309	95	-1.54854	-1.60221	-1.67103	-1.07753	-1.05444	-1.75434	-1.17938	-1.47283	-1.29148	-1.70638	-1.40202	-1.22389	-0.131313	-1.76928	-1.53574	-1.514	-1.21143	-1.0322	-1.42132	-1.66755	-1.33677	-1.45379	-1.61482	-0.870698	-1.33279	-1.57704	-1.68934	-1.66581	-1.67966	-0.415759	-0.926684	-1.59143	-1.70347	-1.13761	-1.4928	-1.15279	-1.05152	-0.0829963	-0.695379	-1.35936	-1.56336	-1.76015	-1.59613	-1.49249	-1.33022	-1.64467	-1.7199	-0.553004	-1.4772	-1.28989	-1.56899	-1.54232	-0.945149	-1.5143	-1.55696	-1.64932	-1.68757	-0.872359	-1.8709	-1.66339	-1.70509	-1.8913	-1.73092	-1.93275	-1.50753	-1.77818	-1.12438	-1.99397	-1.42413	-1.35956	-1.41784	-1.40592	-1.34408	-1.23774	-1.60167	-1.54884	-1.50979	-0.21379	-1.29504	-1.69732	-1.71047	-1.34863	-1.48202	-0.157725	-0.803611	-1.62591	-1.70606	-0.324527	-1.80769	-1.57664	-1.51091	-1.47688	-1.88302	-1.69845	-0.876788	-0.599896	-1.5682	-1.57634	-1.52718	-1.67088	-1.11166	-1.54864	-1.52471	-1.49665	-1.7835	-1.66891	-1.40961	-1.76162	-1.52184	-1.69353	-1.7479	-1.371	-1.27745	-1.50642	-1.67896	-1.70117	-1.70299	-1.53657	-1.46105	-1.53132	-1.59069	-1.64509	-1.66412	-1.765	-1.47116	-1.51636	-1.45899	-1.50083	-1.61901	-1.8199	-1.56332	-1.56289	-1.66327	-1.75887	-1.84022	-1.20546	-1.71359	-0.957021	-1.07974	-1.59889	-1.18236	-0.446781	-1.27079	-1.70611	-1.59731	-0.306616	-1.6089	-1.6119	-1.41186	-1.287	-1.28316	-1.34799	-1.42636	-1.04888	-1.00061	-0.771221	-1.53724	-1.017	-0.632746	-1.03061	-1.17811	-1.58496	-1.14314	-1.77677	-1.92798	-1.40397	-1.53086	-1.84064	-1.49807	-1.56974	-1.61092	-1.75246	-1.71593	-1.09144	-1.12247	-1.63152	-1.54488	-1.7504	-1.50421	-1.71892	-1.45808	-1.40847	-1.0531	-2.1374	-1.80034	-0.621712	-1.06787	-1.62546	-1.9056	-1.10231	-1.76586	-1.64156	-1.54343	-1.57704	-1.44276	-1.49761	-1.6437	-1.6547	-1.73842	-1.48292	-1.64742	-1.20588	-1.05339	-1.29769	-1.10226	-1.96439	-1.2737	-1.11275	-1.72348	-1.14743	-0.773667	-1.28801	-1.28637	-1.79472	-0.985333	-1.67435	-1.23876	-1.83148	-1.18834	-1.49136	-1.41283	-1.52841	-1.07164	-1.7189	-1.58127	-1.67704	-1.5229	-1.53422	-1.38311	-1.71506	-1.86328	-1.14002	-1.71308	-0.806107	-1.17539	-1.72225	-1.6977	-1.68649	-1.65872	-1.75293	-1.67413	-1.82211	-1.80835	-1.79167	-1.21595	-1.66409	-1.43671	-1.72622	-1.68725	-1.47356	-1.72738	-1.72852	-1.77195	-1.5895	-1.66645	-1.63051	-1.56407	-1.48288	-1.58261	-1.5618	-1.6998
AG09309_perc_95_48	ATCTGGAACAGCTTTAAGAGATTTTTTAGAACTACACTCACTGACTTGTTTTAAAAACCACAAGTACTTGATAAAGTCTCTTATTTCGCAATAAAATGCTCGTAAAATGCCTATAAAACCATAAAAGTTTTATGAGCTTTCAGTT	AG09309	95	-1.42262	-1.5514	-1.44722	-0.567834	-0.692154	-1.49659	-0.809587	-1.4436	-1.17075	-1.58484	-1.20308	-0.488168	0.264573	-1.45173	-1.65613	-1.11907	-0.782743	-0.733064	-1.09667	-1.30792	-1.12031	-1.03668	-1.18991	-0.872807	-1.11606	-0.980726	-1.61242	-1.49304	-1.53956	-0.102607	-0.654025	-1.50143	-1.36447	-0.656719	-1.06129	-0.904532	-0.641152	0.217454	-0.581841	-1.19119	-1.52372	-1.6787	-0.882588	-0.708963	-0.976094	-1.52965	-1.54653	-0.60274	-1.08564	-0.924161	-1.37445	-1.1124	-0.462527	-0.666466	-1.33944	-0.932179	-0.920169	-0.855266	-1.68316	-1.56017	-1.63545	-1.71168	-1.6949	-1.66354	-1.4735	-1.57646	-0.826431	-1.76022	-0.811076	-0.928091	-0.905421	-0.94537	-0.969429	-1.0114	-1.51068	-1.29084	-0.85335	0.310482	-1.03528	-1.2329	-1.25863	-1.02627	-1.25365	0.596539	-0.476268	-1.5788	-1.52553	0.718372	-1.47314	-1.21625	-1.06592	-0.874773	-1.48668	-1.32365	-0.546586	-0.281202	-1.60968	-1.55013	-1.46818	-1.31467	-0.961498	-1.09402	-1.07522	-1.17821	-1.89919	-1.54583	-0.609092	-1.5718	-1.20281	-1.5182	-1.51047	-0.557332	-0.747952	-1.04328	-1.51298	-1.56909	-1.6189	-1.55436	-1.15479	-1.25154	-1.40692	-1.45764	-1.44735	-1.71655	-1.13563	-1.20992	-1.15244	-1.20266	-1.32261	-1.4468	-1.56796	-1.35593	-1.47134	-1.52784	-1.68245	-1.0455	-1.5953	-0.689316	-0.724458	-1.414	-0.931259	-0.322709	-0.837204	-1.55873	-1.37289	-0.142898	-1.22932	-1.44477	-1.15407	-0.879567	-0.916891	-0.946916	-1.41259	-0.679575	-0.587873	-0.375046	-1.54087	-0.758931	-0.374834	-0.795783	-1.01866	-0.5226	-0.937779	-1.5485	-1.78975	-1.05509	-1.29121	-1.95525	-1.3635	-1.32458	-1.51236	-1.60917	-1.50208	-1.01212	-0.965649	-1.68379	-1.28348	-1.53352	-1.13096	-1.70284	-1.59413	-1.14712	-0.807225	-2.09919	-1.53603	-0.235826	-1.03723	-1.49455	-1.63756	-0.677445	-1.6213	-1.47295	-1.25615	-1.42865	-1.10655	-1.06618	-1.50666	-1.26959	-1.71135	-1.33784	-1.46228	-0.94044	-0.786021	-1.19977	-0.655938	-1.70577	-1.07811	-0.189647	-1.2939	-0.859174	-0.200567	-0.870967	-0.943904	-1.39842	-0.757357	-1.57574	-0.787493	-1.58911	-0.772077	-1.32498	-0.93139	-1.40576	-0.456376	-1.51967	-1.22759	-1.37586	-1.33396	-1.37474	-1.18264	-1.7921	-1.80049	-0.645434	-1.28966	-0.122091	-0.734187	-1.55483	-1.46665	-1.59978	-1.59272	-1.82102	-1.1595	-1.50041	-1.47221	-1.50479	-0.711175	-0.903259	-0.664327	-1.31607	-1.05829	-1.55699	-2.02944	-2.018	-2.08853	-1.9003	-1.95931	-1.90659	-1.84105	-1.73348	-1.8926	-1.93777	-2.09947
AG09309_perc_95_49	TAAAATTTTTGAGGCTTTTAAGAGCCTCTTGCACAACTTTGCACTGGATTTTTTAGAGCAATAAAAAGCCTTAAACTTTTTAGAGTTTCGCAACCTCTTTTAGAAGCCTCAAAAATGAGCCATAAAACAGTCATAAAGTTTTACT	AG09309	95	-1.49504	-1.61615	-1.71217	-0.643852	-0.76478	-1.66168	-0.842477	-1.53313	-1.26297	-1.81491	-1.45003	-0.634902	0.213698	-1.81229	-1.71582	-1.23919	-1.10516	-0.891495	-1.55821	-1.61059	-1.46764	-1.27177	-1.24361	-0.917547	-1.02962	-1.19459	-1.77727	-1.64546	-1.74277	-0.118042	-0.565006	-1.66864	-1.49285	-0.971163	-1.21017	-0.890682	-0.609527	0.315371	-0.435198	-1.45894	-1.61937	-1.87652	-1.12506	-1.0917	-0.979155	-1.58075	-1.69987	-0.759058	-1.19713	-0.970791	-1.46612	-0.969013	-0.452366	-0.889441	-1.35086	-1.44988	-1.43884	-0.595933	-1.97182	-1.75263	-1.83098	-2.04833	-1.89302	-2.06066	-1.60743	-1.9148	-0.780035	-2.0829	-0.899716	-0.974745	-0.915427	-0.960536	-1.26494	-1.01572	-1.63766	-1.59244	-1.18652	0.325117	-1.10969	-1.61248	-1.52632	-1.14234	-1.46508	0.467911	-0.565068	-1.74633	-1.76231	-0.507641	-1.86685	-1.40703	-1.519	-1.30752	-1.83886	-1.62785	-0.857053	-0.34316	-1.71873	-1.66601	-1.60597	-1.73448	-1.07351	-0.934268	-0.901725	-1.2951	-1.98388	-1.73763	-0.886331	-1.87316	-1.32301	-1.75659	-1.62687	-0.853423	-0.855856	-1.23843	-1.74025	-1.77609	-1.79556	-1.60398	-1.25485	-1.34511	-1.48984	-1.5566	-1.64438	-1.888	-1.27366	-1.31678	-1.27218	-1.30567	-1.6589	-1.84511	-1.46871	-1.44308	-1.5286	-1.60069	-1.93307	-1.16259	-1.66096	-0.60981	-0.953939	-1.53878	-1.17907	-0.107704	-1.00777	-1.7862	-1.60412	0.0107491	-1.2397	-1.4981	-1.07737	-0.835844	-0.865324	-0.929606	-1.53393	-0.590513	-0.536432	-0.294338	-1.37774	-0.88301	-0.709235	-0.712175	-1.18562	-1.19763	-1.27639	-1.80031	-2.02112	-1.07219	-1.3337	-2.13096	-1.35229	-1.45864	-1.68969	-1.86627	-1.77896	-0.748564	-0.728152	-1.83553	-1.33354	-1.79802	-1.394	-1.82699	-1.634	-1.49989	-1.22066	-2.42352	-1.70079	-0.294653	-0.748197	-1.58544	-1.79902	-0.825316	-1.84179	-1.63922	-1.46687	-1.71359	-1.52836	-1.48783	-1.71029	-1.5432	-1.82517	-1.62662	-1.67438	-1.09254	-1.27915	-0.782092	-1.00494	-1.82786	-1.47997	-0.847683	-1.56147	-1.29889	-0.688384	-0.735585	-1.35411	-1.69609	-0.549811	-1.68893	-1.02756	-1.82938	-0.909268	-1.51839	-1.02852	-1.52479	-0.607383	-1.71422	-1.42659	-1.66819	-1.46733	-1.30993	-1.31442	-1.82092	-1.9555	-0.661962	-1.61817	-0.645032	-0.721301	-1.74691	-1.70938	-1.72796	-1.7131	-1.86459	-1.54675	-1.71433	-1.68234	-1.72092	-1.11816	-1.38263	-1.1233	-1.58025	-1.18668	-1.66102	-2.06404	-2.04611	-2.12699	-2.0225	-1.98868	-1.93694	-1.89806	-1.76225	-1.9074	-1.91622	-2.05237
AG10803_perc_95_0	CATGCCTGCCTGTGGTCAGTCTGGATTTAATTAGAACCAACTTGGCTTGCACAAGACCGCGGCCTGCACAGAAACAATGCCAAGACTTTCGCAACTTGCTCGCAAGAATGCGGACCAGGCCAAGATCCCAAAATTCCAGTGGCCA	AG10803	95	-1.64307	-1.63623	-1.92043	-1.16406	-1.34863	-1.72461	-1.25586	-1.67432	-1.20007	-1.70466	-1.58643	-1.40981	-0.752197	-2.12646	-1.34766	-1.57764	-1.34912	-1.27686	-1.81787	-2.07031	-1.66108	-1.61719	-0.606934	-1.29004	0.13269	-1.52271	-1.70117	-1.72121	-1.66699	-0.453613	-0.984375	-1.81055	-1.44531	-1.36279	-1.24561	-0.288452	-1.12646	-0.426025	-0.112793	-1.48047	-1.57031	-1.71582	-1.2334	-1.23193	-0.77002	-1.87622	-1.95796	-1.36328	-1.25342	-0.700439	-1.82133	-1.48242	-1.18945	-1.27734	-1.3584	-1.11938	-1.09766	-0.100769	-1.6543	-1.60596	-1.61328	-1.96143	-1.72852	-2.02344	-1.63916	-1.84961	-0.651367	-1.83936	-1.12061	-0.895508	-1.23535	-0.728516	-1.58301	-0.641846	-1.80566	-1.78125	-1.49609	-1.08203	-1.31641	-2.20312	-1.60303	-1.24902	-1.48926	-1.37061	-0.891357	-1.61133	-1.67236	-1.29248	-2.00977	-1.91992	-0.665039	-1.5249	-1.71289	-1.68311	-0.839355	-0.775879	-1.52344	-1.58008	-1.63086	-1.11304	-1.11865	-1.48792	-1.42311	-1.91132	-1.7832	-1.74437	-1.86659	-1.92871	-1.9635	-1.87097	-1.93042	-1.84399	-1.21484	-1.4375	-1.78833	-1.67944	-1.75771	-1.57666	-1.83138	-1.84115	-1.68761	-1.70118	-1.99023	-1.729	-1.92368	-1.8894	-1.91821	-1.88062	-1.70752	-2.25586	-1.43032	-1.53809	-1.68792	-1.71801	-2.06055	-1.13647	-1.6875	-0.730713	-1.29834	-1.92238	-1.60254	-0.546875	-1.60767	-1.78418	-1.88672	-0.69873	-1.44824	-1.69531	-1.05127	-1.06592	-0.967529	-1.19629	-1.05811	-0.780762	-1.12646	-0.852295	-1.12988	-1.29932	-1.15283	-1.26477	-1.04956	-1.99316	-0.922852	-1.89307	-1.85059	-1.20996	-1.55566	-1.55957	-1.32129	-1.37695	-1.73535	-2.00586	-2.14062	-1	-0.858887	-1.82373	-1.54785	-1.94189	-1.71777	-1.91828	-1.71777	-1.50293	-1.8374	-1.65332	-1.9707	-1.10254	-0.817383	-1.7666	-2.0633	-1.37402	-1.82324	-1.83105	-1.71338	-1.83398	-2.06055	-2.07274	-1.875	-1.86133	-1.76562	-1.26514	-2.0332	-1.00659	-1.12598	-1.79834	-1.47852	-2.05223	-1.9126	-1.77319	-2.25293	-1.88916	-1.63867	-0.927734	-1.93506	-2.19727	-0.845459	-1.70752	-1.57422	-2.15625	-1.27588	-1.83496	-1.30566	-1.85352	-1.55859	-2.08691	-1.49561	-1.6084	-1.73047	-1.40521	-1.85059	-1.67676	-1.87012	-1.75391	-1.88354	-1.66504	-1.19238	-1.94727	-2.04004	-1.9541	-1.89844	-1.20801	-1.91406	-2.16016	-2.22472	-2.03711	-1.69336	-2.12891	-2.11328	-1.86914	-1.58008	-1.36816	-1.41064	-1.46826	-1.37207	-1.35645	-1.35449	-1.26562	-1.28027	-1.17871	-1.28711	-1.19629	-1.31445
AG10803_perc_95_1	ATTAGTACCATATGTGGCCGCGGATGCCAGGCCTTGCATTCCTGTGTCCTAATTAGGACCAGGCGGACTCTGAGGCAAGTAGTCCTTGCGCAAGACTTGACCACAATTTTGGCCAAAGAATCCAAAATTTCACAACCATCTGGCC	AG10803	95	-1.62842	-1.64185	-1.85111	-1.14746	-1.39795	-1.58789	-1.27979	-1.65186	-1.25049	-1.52658	-1.50732	-1.38443	-0.393433	-2.1084	-1.39844	-1.58398	-1.36523	-1.3916	-1.70703	-2.03125	-1.45066	-1.57422	-0.230774	-0.826416	0.361389	-1.19824	-1.73877	-1.66789	-1.60986	-0.229858	-0.673828	-1.79102	-1.52783	-1.55859	-0.946777	-0.0361786	-0.94043	-0.15332	0.184509	-1.2666	-1.47852	-1.68896	-0.864746	-0.943115	-0.660889	-1.80885	-1.90362	-0.812988	-1.37744	-0.449341	-1.78906	-1.47485	-0.866455	-0.880127	-1.42285	-1.1626	-1.12158	0.216614	-1.65137	-1.57568	-1.61035	-1.94238	-1.71826	-2.00781	-1.59131	-1.81787	-0.0540314	-1.79199	-0.697021	-0.670654	-0.753662	-0.641846	-1.54736	-0.44165	-1.72998	-1.73535	-1.10791	-0.590332	-1.3291	-2.10547	-1.5542	-0.9729	-1.07715	-0.743164	-0.801025	-1.62158	-1.57471	-1.57568	-1.93066	-1.85742	-0.82251	-1.44434	-1.49707	-1.50195	-0.250366	-0.283081	-1.51758	-1.53613	-1.58008	-1.46143	-1.18018	-1.45339	-1.39742	-1.84558	-1.77344	-1.66447	-1.80801	-1.87842	-1.89721	-1.85059	-1.88318	-1.78577	-0.555176	-1.2334	-1.73853	-1.65625	-1.73753	-1.31763	-1.78124	-1.79829	-1.5661	-1.56845	-1.88281	-1.71582	-1.86218	-1.83447	-1.86182	-1.83545	-1.6499	-2.18945	-1.21314	-1.37988	-1.53973	-1.61256	-2.09375	-1.1709	-1.60547	-0.205994	-1.27148	-1.88026	-1.52246	-0.295776	-1.50684	-1.6875	-1.79004	-0.37146	-1.22607	-1.59082	-0.750732	-0.528564	-0.499268	-0.712646	-1.20508	-0.258728	-0.556396	-0.250366	-0.966309	-0.95459	-1.16504	-1.00415	-1.06104	-1.94043	-0.607178	-1.66748	-1.70068	-1.14258	-1.41602	-1.62793	-1.26074	-1.39062	-1.70996	-1.87451	-1.97168	-0.761719	-0.656738	-1.68652	-1.43311	-1.82812	-1.65234	-1.90774	-1.71436	-1.39453	-1.38867	-1.77344	-2.03516	-0.789551	-0.602051	-1.83496	-1.91197	-0.917236	-1.86816	-1.84082	-1.71191	-1.7915	-1.75244	-1.77528	-1.83643	-1.79785	-1.83984	-1.3125	-1.93457	-1.28906	-1.18848	-1.729	-1.38477	-1.94354	-1.85107	-1.7627	-2.14062	-1.37451	-1.55957	-0.555298	-1.48877	-1.93457	-0.433838	-1.59619	-1.10229	-1.81592	-1.21289	-1.69141	-1.32666	-1.78418	-1.1582	-1.95312	-1.50659	-1.57422	-1.73242	-1.18972	-1.55469	-1.646	-1.88135	-1.61719	-1.79272	-1.7793	-0.549805	-1.97754	-1.9541	-1.97949	-1.92188	-1.38672	-1.80371	-2.02539	-2.08933	-1.95703	-1.74854	-2.04297	-2.02344	-1.62744	-1.51758	-1.36426	-1.45557	-1.50098	-1.46777	-1.46289	-1.35547	-1.35742	-1.3418	-1.31445	-1.41406	-1.32422	-1.33203
AG10803_perc_95_2	ACATCTGGAACTTATTTAGCAGCAGGCCGGCCCGACATGCCTCTTGCGCAACCCGCTTGTGCCAAGGATTTGGGCAGCATGTGGCCAGCATCTGGCCACCACATACTTGCAATTCTTGGGGAAGGACTGGCCAACAAAAATTCTT	AG10803	95	-1.29639	-1.25781	-1.53088	-1.14551	-1.13037	-0.798828	-1.36523	-1.5166	-1.25757	-1.49612	-1.37256	-1.2562	-0.204895	-1.72363	-1.00977	-1.53271	-1.22607	-1.37207	-1.57031	-1.69531	-1.44521	-1.38916	-0.197693	-1.16846	0.146179	-1.08398	-1.38818	-1.49969	-1.29297	0.445068	-0.905762	-1.47217	-1.43115	-1.37451	-0.783203	-0.0547028	-0.844482	-0.192505	0.329834	-1.2334	-1.38086	-1.4585	-0.956055	-0.978027	-0.80249	-1.58053	-1.70412	-1.26465	-1.23828	-0.776367	-1.52551	-1.34579	-1.06055	-1.10693	-1.36865	-1.17432	-1.13916	0.665527	-1.35938	-1.33154	-1.34375	-1.57324	-1.4043	-1.68994	-1.42383	-1.59277	-0.321045	-1.521	-0.781738	-0.956299	-1.19287	-0.766602	-1.35742	-0.528809	-1.61475	-1.62354	-1.29639	-0.453369	-1.4043	-1.92383	-1.27344	-0.907959	-0.963135	-0.87207	-0.70166	-1.27051	-1.13574	-1.41357	-1.63574	-1.66406	-0.886719	-1.39844	-1.14062	-1.16064	0.377441	0.0802841	-1.19629	-1.25098	-1.30664	-1.32617	-0.767334	-1.3847	-1.33681	-1.63621	-1.45215	-1.46432	-1.55096	-1.60059	-1.67407	-1.63159	-1.57894	-1.5362	-0.63623	-0.938477	-1.50732	-1.3999	-1.46221	-1.36328	-1.56442	-1.54445	-1.24714	-1.25674	-1.71973	-1.40576	-1.66301	-1.61108	-1.67871	-1.62598	-1.39062	-1.76562	-1.07327	-1.23438	-1.26706	-1.27475	-1.61621	-1.23242	-1.24707	0.013237	-1.28809	-1.57063	-1.27905	-0.243347	-1.43726	-1.34229	-1.57178	-0.291473	-0.972412	-1.35938	-0.648193	-0.494507	-0.604736	-0.859863	-1.16846	-0.383179	-0.598145	-0.31897	-0.967285	-0.985352	-1.16943	-1.12769	-0.925049	-1.65332	-0.411865	-1.50781	-1.37744	-1.16797	-1.24219	-1.12012	-1.23438	-1.33105	-1.48535	-1.58154	-1.69629	-1.3125	-1.09961	-1.4165	-1.30518	-1.49951	-1.37939	-1.56778	-1.44385	-1.16846	-1.57275	-1.32129	-1.8252	-0.598145	-1.0791	-1.67676	-1.53088	-0.652344	-1.54785	-1.63867	-1.50146	-1.32324	-1.68359	-1.70531	-1.52002	-1.42773	-1.50488	-1.08398	-1.63477	-0.956299	-0.831055	-1.16504	-1.06201	-1.3854	-1.57715	-1.46924	-1.81885	-1.51074	-1.39697	-0.511841	-1.57861	-1.72168	-0.506592	-1.33643	-1.06543	-1.50342	-1.21094	-1.60352	-1.18896	-1.63135	-0.916504	-1.68994	-1.41626	-1.25879	-1.50195	-1.20778	-1.59863	-1.37109	-1.58105	-1.15137	-1.63062	-1.37207	-0.54895	-1.55273	-1.62939	-1.55078	-1.48145	-0.980957	-1.60449	-1.84766	-1.91099	-1.73535	-1.28271	-1.8623	-1.79883	-1.43066	-1.34375	-1.16357	-1.08594	-1.13086	-1.09863	-1.12793	-0.95166	-0.897461	-0.891602	-0.854004	-0.937988	-0.929688	-1.09766
AG10803_perc_95_3	TTTCCCAACTACTTGCAAAAGAAGAATGTTGGCCACAAGATTTTGGCCAAATTCTTGTGTCGCAAGTTCTTGGGCAGCCCGGGCCCACATACTTGTGGCCACAGCCTCGGCTTTCCCAACAAGTCCCTTAATTAAGAACACATTG	AG10803	95	-1.41113	-1.49561	-1.63762	-1.3916	-1.26807	-1.53369	-1.396	-1.52539	-1.41235	-1.53712	-1.52295	-1.55626	-0.656494	-1.75781	-1.27148	-1.68311	-1.3999	-1.35205	-1.53516	-1.72168	-1.44842	-1.57227	-0.688721	-1.13672	0.0904541	-1.39111	-1.51123	-1.63502	-1.44189	-0.355347	-0.990723	-1.63965	-1.54785	-1.55615	-1.17285	-0.308838	-0.780029	-0.322632	0.0846786	-1.34277	-1.41309	-1.47949	-1.08203	-1.13281	-0.807129	-1.69866	-1.74084	-1.12842	-1.29541	-0.72168	-1.64207	-1.47998	-0.935791	-1.12451	-1.47949	-0.973389	-0.952393	-0.253235	-1.49023	-1.46338	-1.44336	-1.68994	-1.56152	-1.7124	-1.54639	-1.67236	-0.773682	-1.63623	-1.14795	-0.938721	-1.19238	-0.790771	-1.50391	-0.452881	-1.61621	-1.56396	-1.3374	-0.887939	-1.46875	-1.67676	-1.5459	-1.16406	-1.35059	-1.27246	-0.849365	-1.39209	-1.64941	-1.51465	-1.66895	-1.69434	-0.681885	-1.3335	-1.61719	-1.51123	-0.928955	-0.685547	-1.47754	-1.48926	-1.52539	-1.09839	-1.07715	-1.5093	-1.45848	-1.71009	-1.63086	-1.53901	-1.70947	-1.64307	-1.74285	-1.64795	-1.73786	-1.68663	-1.15527	-1.33984	-1.55151	-1.51123	-1.56114	-1.375	-1.65006	-1.66698	-1.58134	-1.57914	-1.75488	-1.5415	-1.7141	-1.68555	-1.7041	-1.68213	-1.50635	-1.83398	-1.43786	-1.49316	-1.5686	-1.59954	-1.81445	-1.37744	-1.62305	-0.83313	-1.51465	-1.74581	-1.55566	-0.486328	-1.73999	-1.61279	-1.67871	-0.68042	-1.11304	-1.55664	-0.713867	-0.64502	-0.632568	-0.814209	-1.39648	-0.477539	-0.733154	-0.515137	-1.16699	-1.30566	-1.30908	-1.0863	-1.05542	-1.71582	-1.10547	-1.68018	-1.63867	-1.25684	-1.30957	-1.46484	-1.37305	-1.37598	-1.59863	-1.72754	-1.82227	-1.43066	-1.33398	-1.64697	-1.53711	-1.74854	-1.64795	-1.76754	-1.64111	-1.59375	-1.646	-1.51562	-1.67188	-0.902832	-1.27344	-1.64648	-1.73688	-1.28516	-1.61719	-1.62988	-1.67627	-1.54785	-1.6875	-1.67082	-1.55859	-1.63379	-1.57715	-1.41699	-1.66992	-1.54199	-1.23633	-1.63037	-1.52832	-1.71443	-1.74707	-1.6814	-1.7334	-1.45703	-1.68604	-0.682129	-1.51611	-1.67285	-0.780518	-1.45166	-1.45459	-1.87061	-1.33936	-1.56445	-1.48535	-1.63232	-1.61035	-1.71826	-1.55103	-1.46582	-1.53711	-1.39084	-1.49316	-1.50342	-1.58301	-1.45215	-1.78638	-1.57812	-1.18359	-1.62793	-1.68848	-1.66016	-1.60645	-1.19824	-1.68262	-1.85645	-1.89244	-1.78809	-1.72266	-1.98535	-1.78711	-1.68506	-1.5	-1.28516	-1.37891	-1.39307	-1.38477	-1.35449	-1.28809	-1.23242	-1.21582	-1.13574	-1.25098	-1.1416	-1.27441
AG10803_perc_95_4	CTTGCGCAAGAGCTGGCCCTAATTAGGGGCATACTTGGAATTTGTTGGGAAGCCAAGGCCTTGCCACAACTATTTGGGCTTGGCAAGAAATCCTGGCCTGGCCACAAGTATGTCGGCCAGCCCGGCCGCCATCTGGAAATCATTT	AG10803	95	-1.50391	-1.54102	-1.85469	-1.20898	-1.22998	-1.59717	-1.44141	-1.6709	-1.41748	-1.62988	-1.48926	-1.39517	-0.690674	-1.99023	-1.1377	-1.73682	-1.33252	-1.35498	-1.84229	-2.03516	-1.65746	-1.59131	-0.601074	-1.47949	-0.118256	-1.47119	-1.5918	-1.67516	-1.5083	-0.439453	-1.08105	-1.64355	-1.58154	-1.5957	-1.12598	-0.320312	-1.05908	-0.541138	-0.0574799	-1.4541	-1.54102	-1.66748	-1.19238	-1.16016	-0.860107	-1.85976	-1.92493	-1.60742	-1.00146	-0.810791	-1.72685	-1.55609	-1.20752	-1.29736	-1.56201	-0.94165	-0.924072	-0.256592	-1.53906	-1.5625	-1.5498	-1.85596	-1.70312	-1.96143	-1.6875	-1.80273	-0.722656	-1.72607	-1.05664	-1.09277	-1.44434	-0.881836	-1.40967	-0.604736	-1.75195	-1.71094	-1.4165	-0.985596	-1.42139	-2.12695	-1.52734	-1.15381	-1.4668	-1.3877	-0.679688	-1.41211	-1.73535	-1.50684	-1.95605	-1.86523	-0.329712	-1.33203	-1.55469	-1.46973	-0.496948	-0.66333	-1.39648	-1.46484	-1.51465	-0.828857	-0.75293	-1.58883	-1.53433	-1.84189	-1.64941	-1.71036	-1.79679	-1.90039	-1.90242	-1.84485	-1.82941	-1.77485	-0.912109	-0.958984	-1.77124	-1.62646	-1.68611	-1.62744	-1.76198	-1.75748	-1.54785	-1.58305	-1.94531	-1.64111	-1.88431	-1.81445	-1.88013	-1.82373	-1.67188	-2.22461	-1.3089	-1.49609	-1.5527	-1.60735	-2.04102	-1.39697	-1.57422	-0.709595	-1.46338	-1.89477	-1.44238	-0.576172	-1.67358	-1.49463	-1.75146	-0.704102	-1.11646	-1.55762	-0.718262	-0.708008	-0.631104	-0.89209	-1.22168	-0.538574	-0.803955	-0.597412	-1.28906	-1.10596	-0.911621	-1.22803	-0.656494	-1.94141	-0.59375	-1.74023	-1.70508	-1.39355	-1.45703	-1.37793	-1.4834	-1.47656	-1.5957	-1.91504	-2.08008	-1.33301	-1.16602	-1.73584	-1.4668	-1.63672	-1.66406	-1.87337	-1.54199	-1.29248	-1.89355	-1.69336	-1.95801	-0.86792	-1.11133	-1.78906	-1.89179	-0.968262	-1.77539	-1.85742	-1.56738	-1.50977	-2.00684	-2.03954	-1.72656	-1.47412	-1.69531	-1.09766	-1.91895	-0.90918	-0.864746	-1.61816	-1.1167	-1.83972	-1.7793	-1.69312	-2.15625	-1.98584	-1.59766	-0.946289	-1.98682	-2.02148	-0.928955	-1.53027	-1.29639	-1.92773	-1.26123	-1.74512	-1.27197	-1.88281	-1.60205	-2.03076	-1.34741	-1.19336	-1.77441	-1.4073	-1.90039	-1.53564	-1.78467	-1.55957	-1.72534	-1.49121	-0.905273	-1.78125	-1.89551	-1.80664	-1.71484	-1.19043	-1.59082	-2.10352	-2.18436	-1.95117	-1.39941	-2.10352	-1.99951	-1.66455	-1.56445	-1.14648	-1.24609	-1.27588	-1.24414	-1.13574	-1.11621	-1.06445	-1.06152	-0.928223	-1.01172	-0.935547	-1.24121
AG10803_perc_95_5	AGGACCATCTGGAACCAAGATGTTCTTCCCGCACAAGCCACATTCTTGTGATTGCCCAACACTCCGGCTGGCCGCAAGTTTGCCAAGTGGCCAAGCATTCCAAAACACACAATCTGGTCCTCATTTAACTAGTGGAATGTGGCTT	AG10803	95	-1.52734	-1.55176	-1.70466	-1.33984	-1.28809	-1.51904	-1.50342	-1.5918	-1.30884	-1.6041	-1.5166	-1.56147	-0.344116	-1.99365	-1.35156	-1.79053	-1.44531	-1.54199	-1.69922	-1.8291	-1.60029	-1.66455	-0.588379	-1.34668	0.053894	-1.4209	-1.66162	-1.56385	-1.63428	0.212646	-1.12305	-1.77344	-1.6626	-1.63916	-1.14404	-0.168152	-0.970459	-0.30249	0.20343	-1.44336	-1.50879	-1.67871	-1.27246	-1.18311	-1.13135	-1.79072	-1.84981	-1.54541	-1.51611	-1.04541	-1.72332	-1.62244	-1.21973	-1.34619	-1.62451	-1.33398	-1.31348	0.469116	-1.66699	-1.5332	-1.55176	-1.87061	-1.63379	-1.91113	-1.52686	-1.78564	-0.55542	-1.76318	-1.20264	-1.22412	-1.39941	-1.04492	-1.60547	-0.587158	-1.62988	-1.6709	-1.54248	-0.759766	-1.47412	-2.01953	-1.60352	-1.11914	-1.17334	-1.40527	-1.13623	-1.56885	-1.68945	-1.56445	-1.85254	-1.82812	-1.04346	-1.62256	-1.63672	-1.60107	-0.042634	-0.127594	-1.47852	-1.50684	-1.5498	-1.49316	-1.23779	-1.65503	-1.60155	-1.79654	-1.75879	-1.65715	-1.81506	-1.7915	-1.84015	-1.80127	-1.88521	-1.78807	-0.980469	-1.38281	-1.68188	-1.625	-1.64283	-1.58765	-1.71965	-1.75065	-1.60996	-1.58408	-1.82812	-1.64502	-1.80718	-1.78247	-1.802	-1.78857	-1.59131	-1.96582	-1.04478	-1.51758	-1.6064	-1.66528	-1.78613	-1.27979	-1.67773	-0.328491	-1.52979	-1.81875	-1.62793	-0.312134	-1.67432	-1.70264	-1.80176	-0.380005	-1.229	-1.66309	-0.816895	-0.621582	-0.717773	-0.925293	-1.25195	-0.43103	-0.739502	-0.370483	-1.45996	-1.34863	-1.30078	-1.25537	-1.18213	-1.89258	-0.725342	-1.74072	-1.75342	-1.46582	-1.55762	-1.5293	-1.51562	-1.58105	-1.72266	-1.83203	-1.95996	-1.49609	-1.37598	-1.70166	-1.50439	-1.81592	-1.68604	-1.84408	-1.67432	-1.55322	-1.74609	-1.42969	-1.79395	-0.727539	-1.33301	-1.63672	-1.87812	-1.04248	-1.81348	-1.7959	-1.67139	-1.68359	-1.89355	-1.89049	-1.73242	-1.75	-1.77441	-1.33594	-1.80957	-1.41455	-1.26855	-1.71045	-1.51172	-1.85632	-1.84082	-1.71509	-1.99707	-1.84863	-1.78027	-0.776123	-1.87354	-2.00586	-0.739502	-1.67822	-1.33887	-1.87744	-1.40186	-1.76074	-1.55664	-1.76758	-1.67334	-1.90332	-1.60352	-1.65723	-1.55957	-1.05101	-1.8125	-1.69385	-1.7998	-1.68848	-1.87109	-1.65527	-0.95166	-1.88574	-1.93848	-1.8916	-1.8125	-1.26562	-1.85938	-1.97559	-2.01025	-1.93262	-1.729	-2.08789	-1.9375	-1.80225	-1.73633	-1.30078	-1.39014	-1.41406	-1.37305	-1.37695	-1.28418	-1.25488	-1.23047	-1.17969	-1.31152	-1.27734	-1.29883
AG10803_perc_95_6	CTAAGTATTTCAGCAACCCACATTCCAGGCCTTGCAAGGTCTTGCCAACCACATTCTTGCAACAGGCGGACAAATGGAGTCCAGATGCTCGGGTCTTGCGCAAGACGGGCTTCTTGGCAAACCCGCATGCCAGCCACATCTGGCC	AG10803	95	-1.34277	-1.08167	-1.45147	-0.864258	-1.11768	-0.991211	-0.804932	-1.44141	-0.796631	-1.35436	-1.15576	-0.987389	-0.0406189	-1.56689	-1.03125	-0.928711	-0.832031	-0.902344	-1.22656	-1.49316	-0.994211	-0.793213	0.183289	-0.486084	0.53125	-0.601196	-1.2793	-1.4359	-1.14893	0.325562	-0.390625	-1.34619	-0.930176	-0.716064	-0.33667	0.220764	-0.416626	0.17157	0.598267	-1.00586	-1.29492	-1.37891	-0.415161	-0.529541	-0.303711	-1.43896	-1.6156	-0.532959	-0.989258	-0.192627	-1.45673	-0.961243	-0.447388	-0.508057	-0.730225	-0.641113	-0.60376	0.644775	-1.18262	-1.21143	-1.22559	-1.43506	-1.32373	-1.48389	-1.32471	-1.39941	0.111786	-1.27441	-0.210632	-0.385498	-0.595215	-0.279297	-1.06396	-0.176147	-1.62646	-1.43555	-0.789307	-0.166382	-1.00024	-1.72656	-0.86792	-0.52771	-0.658691	-0.192322	-0.376099	-1.25439	-1.00659	-1.14795	-1.46191	-1.54199	-0.421753	-0.932617	-0.883789	-0.948242	0.35083	0.153503	-1.13965	-1.21582	-1.27246	-0.966797	-0.646484	-1.00023	-0.94572	-1.55366	-1.31934	-1.33252	-1.4587	-1.52344	-1.59455	-1.51355	-1.49573	-1.43946	-0.374756	-0.882812	-1.44434	-1.32642	-1.41144	-0.891724	-1.48321	-1.47386	-1.21793	-1.22749	-1.55664	-1.37646	-1.58392	-1.52832	-1.60547	-1.53906	-1.31543	-1.60449	-0.633995	-1.13281	-1.20939	-1.23375	-1.44336	-0.688232	-1.18652	0.197815	-0.697754	-1.48597	-1.24146	-0.0364952	-0.86084	-1.23242	-1.43408	-0.0881042	-0.853027	-1.30371	-0.466187	-0.188171	-0.250549	-0.513672	-0.768799	-0.0810547	-0.271729	-0.0554504	-0.537109	-0.726562	-0.948242	-0.710999	-0.702881	-1.4209	-0.223145	-1.32764	-1.20703	-0.82666	-0.992676	-1.02441	-0.971191	-1.01562	-1.38086	-1.38281	-1.43262	-0.644531	-0.411133	-1.02124	-1.02441	-1.41553	-1.20215	-1.57852	-1.30518	-0.948975	-0.893066	-1.31152	-1.80273	-0.448608	-0.469482	-1.74512	-1.4902	-0.532715	-1.46875	-1.5332	-1.26221	-1.27197	-1.19873	-1.28322	-1.44336	-1.21924	-1.45312	-0.889648	-1.39648	-0.751953	-0.457031	-1.00464	-0.869141	-1.31576	-1.31689	-1.12817	-1.51074	-0.871826	-1.09863	-0.218628	-1.07666	-1.48047	-0.145447	-1.12744	-0.845947	-1.47021	-0.818604	-1.45215	-0.849609	-1.44531	-0.338989	-1.5083	-1.11829	-0.976074	-1.46582	-0.698769	-1.15527	-1.39404	-1.46826	-0.979004	-1.30273	-1.18066	-0.257935	-1.48145	-1.4873	-1.48633	-1.4502	-0.884277	-1.29736	-1.7168	-1.75771	-1.66016	-1.07568	-1.48828	-1.77148	-1.20117	-0.995605	-1.04688	-1.10059	-1.16699	-1.17578	-0.944336	-0.967773	-0.95459	-0.928223	-0.887695	-0.966309	-0.852539	-1.05957
AG10803_perc_95_7	GGGATGTTGCAACAAGTTCTTGCCACACAAGGACATATGGTGCCCATCTGGTCCTCTTTTGCAAGCCCGGCTTGAGAAGAATGCGGGCGAGGCGTGGGCCAGTGTTGGCCAACAAATTGGACCCAGATGTGCCTGCCACATTCCA	AG10803	95	-1.36572	-1.3103	-1.567	-1.08203	-1.19727	-1.0061	-1.30713	-1.53125	-1.21777	-1.52658	-1.44482	-1.25555	-0.132141	-1.71289	-1.1543	-1.46484	-1.31396	-1.43018	-1.44873	-1.71387	-1.35827	-1.38135	0.0326309	-0.822998	0.583496	-1.13062	-1.43164	-1.39837	-1.44092	0.823486	-0.895508	-1.63818	-1.32373	-1.30469	-0.858398	0.182068	-0.9021	-0.0459862	0.566895	-1.30566	-1.34668	-1.40723	-1.08545	-1.021	-0.815186	-1.64204	-1.7371	-0.903076	-1.43604	-0.75415	-1.58837	-1.48962	-1.01123	-1.07666	-1.19873	-1.35254	-1.30518	1.25195	-1.36426	-1.3584	-1.36328	-1.56982	-1.43018	-1.68018	-1.4126	-1.59277	-0.0158539	-1.53906	-0.733398	-0.893555	-1.02954	-0.695312	-1.41992	-0.37854	-1.35498	-1.61377	-1.33887	-0.430054	-1.37305	-1.7666	-1.26855	-0.945312	-0.809082	-0.89917	-0.916016	-1.38428	-1.26953	-1.40625	-1.59668	-1.70117	-1.23877	-1.60205	-1.28613	-1.42236	0.626465	0.311584	-1.33984	-1.38281	-1.44141	-1.71387	-1.12988	-1.51108	-1.46869	-1.69175	-1.49902	-1.42088	-1.65529	-1.57275	-1.73666	-1.59827	-1.74537	-1.63329	-0.553223	-1.20215	-1.51514	-1.40161	-1.45472	-1.13867	-1.63072	-1.629	-1.50286	-1.47664	-1.73438	-1.42139	-1.70727	-1.67603	-1.72974	-1.68701	-1.41162	-1.71191	-0.852944	-1.44922	-1.50298	-1.48369	-1.63574	-1.14551	-1.51758	0.283081	-1.30469	-1.62056	-1.51294	-0.149139	-1.45435	-1.50684	-1.66357	-0.184235	-1.19287	-1.65723	-0.806396	-0.499634	-0.716553	-0.907227	-1.3042	-0.352295	-0.59375	-0.258545	-0.866699	-1.07715	-1.49268	-1.1499	-1.14844	-1.63574	-0.467896	-1.45996	-1.39844	-1.17188	-1.39551	-1.28027	-1.24902	-1.30469	-1.56055	-1.52539	-1.62207	-0.982422	-0.878418	-1.4502	-1.31006	-1.67432	-1.52002	-1.59531	-1.55957	-1.32617	-1.40723	-1.24609	-1.62402	-0.674316	-0.797363	-1.5498	-1.55951	-0.788086	-1.62695	-1.74023	-1.51025	-1.54834	-1.58887	-1.63762	-1.58691	-1.62256	-1.59668	-1.30371	-1.65039	-1.20312	-1.07812	-1.47607	-1.39746	-1.58327	-1.62402	-1.55566	-1.80322	-1.26807	-1.60156	-0.437988	-1.41797	-1.69727	-0.376831	-1.4751	-1.15234	-1.20654	-1.2207	-1.56836	-1.3833	-1.60889	-1.03369	-1.66748	-1.60791	-1.47363	-1.56348	-0.966003	-1.40723	-1.47559	-1.63281	-1.21387	-1.74683	-1.33105	-0.492432	-1.68652	-1.79248	-1.7041	-1.62891	-0.953613	-1.7417	-1.84473	-1.90318	-1.78027	-1.54834	-2.0332	-1.82031	-1.48389	-1.5166	-1.25635	-1.20557	-1.26172	-1.19434	-1.2793	-1.13281	-1.10449	-1.12598	-1.13281	-1.27344	-1.22656	-1.11328
AG10803_perc_95_8	CGGCCCAGTCTGGATTTAATTAGGGCCACAGTCTTGTGGCTTGCCCAAGACCTTGCGCAAGGCCTTCTTGCGGCCAAGTATGTGGCCAGGGCTGCCAAACTCTTCCCCAATTAGGACCAGATGCCAGCCACAAGAATGTCCTTGG	AG10803	95	-1.41211	-1.45996	-1.62753	-1.22754	-1.26953	-1.4585	-1.375	-1.52002	-1.22729	-1.51096	-1.49219	-1.44333	-0.616943	-1.90137	-1.27832	-1.70605	-1.45801	-1.43555	-1.56982	-1.77832	-1.44814	-1.62842	-0.442627	-1.07764	0.356415	-1.50854	-1.54053	-1.62791	-1.56836	-0.144714	-1.1123	-1.69873	-1.45996	-1.4458	-1.25195	-0.118225	-1.0835	-0.3396	0.0663834	-1.28711	-1.40918	-1.47607	-1.35938	-1.31006	-0.897949	-1.66798	-1.82665	-1.00708	-1.40527	-0.812744	-1.70618	-1.62573	-1.2085	-1.31934	-1.48242	-1.18848	-1.18018	0.243347	-1.45898	-1.46582	-1.4502	-1.7207	-1.55078	-1.81055	-1.54785	-1.68994	-0.575195	-1.65967	-1.10547	-1.09082	-1.375	-0.82251	-1.48828	-0.435913	-1.62207	-1.69141	-1.52002	-1.01392	-1.51758	-2.0332	-1.49658	-1.21387	-1.31885	-1.28467	-0.940674	-1.51758	-1.52832	-1.37939	-1.70801	-1.78809	-0.763184	-1.54834	-1.56445	-1.65186	-0.500854	-0.51709	-1.47363	-1.51758	-1.58789	-1.20557	-1.11768	-1.61119	-1.56129	-1.7985	-1.60547	-1.48141	-1.71345	-1.64941	-1.85198	-1.6897	-1.79103	-1.69622	-1.07031	-1.35254	-1.54443	-1.43848	-1.50354	-1.29492	-1.73926	-1.73083	-1.60906	-1.60569	-1.78613	-1.45654	-1.82084	-1.77734	-1.83032	-1.76611	-1.45166	-1.89355	-1.37458	-1.52051	-1.60271	-1.59466	-1.71582	-1.2085	-1.5791	-0.522461	-1.37842	-1.81973	-1.56274	-0.436523	-1.71851	-1.7373	-1.70703	-0.559082	-1.3833	-1.62988	-0.956299	-0.869385	-0.918213	-1.08252	-1.05908	-0.683105	-0.92749	-0.715088	-0.976562	-1.25488	-1.06445	-1.14197	-0.910889	-1.77051	-0.668701	-1.58398	-1.49463	-1.17773	-1.41504	-1.5166	-1.27734	-1.28906	-1.52734	-1.66406	-1.79395	-1.28223	-1.11621	-1.55322	-1.4707	-1.729	-1.68506	-1.76441	-1.64551	-1.4751	-1.58789	-1.56836	-1.86816	-0.955322	-1.05957	-1.76953	-1.84037	-1.17432	-1.67578	-1.75684	-1.60596	-1.63525	-1.75635	-1.69392	-1.63867	-1.71338	-1.62402	-1.19531	-1.7207	-1.03247	-0.863281	-1.68066	-1.4126	-1.85404	-1.80664	-1.64233	-1.89844	-1.38965	-1.66504	-0.79248	-1.46484	-1.82812	-0.730957	-1.70215	-1.44385	-1.89062	-1.22656	-1.62695	-1.56787	-1.6709	-1.46436	-1.78174	-1.61938	-1.51074	-1.73828	-1.53269	-1.69336	-1.59033	-1.7207	-1.54102	-1.86963	-1.54883	-1.10156	-1.87012	-1.93359	-1.84375	-1.76367	-1.06641	-1.76807	-2.00195	-2.08901	-1.84668	-1.59131	-2.25195	-1.99561	-1.70557	-1.875	-1.23096	-1.28174	-1.34033	-1.26367	-1.28027	-1.20215	-1.11523	-1.10352	-1.02637	-1.14062	-1.01367	-1.15137
AG10803_perc_95_9	GCCCAAGAACATCTGTTGGCCAGATGGCACTACTTGGGCCGTGTGACGCAACCACTCTTGCAAGGCACGCAAGGAATGCTGGCCACGAGTGCCGGCCAGACTGTCCTAATTAGAGCCTTGGACCGGCATGCCTGGCCTGGCCAGT	AG10803	95	-1.21436	-1.14648	-1.57969	-1.0293	-0.944092	-1.02148	-1.34277	-1.57764	-1.11865	-1.45179	-1.37939	-1.16378	-0.273254	-1.8667	-1.12109	-1.62549	-1.19824	-1.31738	-1.6123	-1.78613	-1.50364	-1.46582	-0.323364	-1.08057	0.103149	-1.02405	-1.33691	-1.59233	-1.47412	0.107361	-0.812012	-1.54053	-1.37305	-1.37939	-0.7771	-0.16925	-0.842529	-0.28833	0.197632	-1.31445	-1.40332	-1.47021	-0.915527	-0.968018	-0.790039	-1.66003	-1.77008	-1.09131	-1.19434	-0.714355	-1.54509	-1.45798	-0.944092	-0.959717	-1.36328	-1.10742	-1.07275	0.40332	-1.34473	-1.31348	-1.31543	-1.55957	-1.39307	-1.71973	-1.43506	-1.55127	-0.32312	-1.42871	-0.774658	-0.890869	-1.09521	-0.885498	-1.34277	-0.725098	-1.53369	-1.67725	-1.26904	-0.397583	-1.38037	-2.16016	-1.15283	-0.743896	-0.858643	-1.50195	-0.398438	-1.38135	-1.28613	-1.32129	-1.67969	-1.72461	-0.992676	-1.48145	-1.20117	-1.32568	0.0314597	-0.0647516	-1.37988	-1.38281	-1.48535	-1.28564	-0.562256	-1.4652	-1.40816	-1.67798	-1.25977	-1.46172	-1.63478	-1.68555	-1.72603	-1.7052	-1.73816	-1.61492	-0.846191	-1.07129	-1.56714	-1.3855	-1.47946	-1.22339	-1.59362	-1.57657	-1.49941	-1.51921	-1.76855	-1.40576	-1.73656	-1.65039	-1.73389	-1.66309	-1.42383	-1.87109	-0.297117	-1.46289	-1.50145	-1.50549	-1.61133	-1.06909	-1.45703	-0.088707	-1.31641	-1.76757	-1.4104	-0.289307	-1.55884	-1.3291	-1.63672	-0.320374	-1.03027	-1.61133	-0.772217	-0.693115	-0.817139	-0.98584	-1.06152	-0.671631	-0.792236	-0.638672	-0.812012	-0.886963	-1.01465	-1.0188	-0.721924	-1.68848	-0.386719	-1.50977	-1.37646	-1.14062	-1.27832	-1.26172	-1.21582	-1.25684	-1.42676	-1.56738	-1.75293	-1.05469	-0.830566	-1.40674	-1.21436	-1.49951	-1.51514	-1.62988	-1.18506	-1.31299	-1.65869	-1.26855	-2.00586	-0.518311	-0.806641	-1.86328	-1.70596	-0.673828	-1.62012	-1.76074	-1.46533	-1.40967	-1.79297	-1.77561	-1.50537	-1.54053	-1.54297	-1.07324	-1.73633	-1.08691	-0.774902	-1.32959	-1.12061	-1.71085	-1.72705	-1.45654	-1.93018	-1.50293	-1.56885	-0.660889	-1.59717	-1.82715	-0.520996	-1.42285	-1.03149	-1.33887	-1.0791	-1.57812	-1.31787	-1.67871	-1.31738	-1.74268	-1.41699	-1.2959	-1.64844	-0.408871	-1.62891	-1.35156	-1.50195	-1.20117	-1.65381	-1.37891	-0.504272	-1.66895	-1.81738	-1.70215	-1.59863	-0.85498	-1.59668	-1.84375	-1.92238	-1.78613	-1.23193	-2.00586	-1.99219	-1.44824	-1.44531	-1.06836	-1.0874	-1.17627	-0.959961	-0.688477	-0.994141	-0.907715	-1.00781	-0.960449	-1.05469	-1.00391	-0.989258
AG10803_perc_95_10	GACTTGGGCAAGTACTTGGGTTGCCCAACAGCCGGGCCACAAGAATGCGGCTTGCGCAAGACGTCCATTTGGTTCCCAAATCTGGACCTAATTAGAACCACACACGCGGCCAGCATACCAAGCCACTTGTTTCGCAAGCAGGGCC	AG10803	95	-1.23291	-1.18628	-1.43813	-0.96875	-1.01001	-1.33936	-1.0918	-1.43115	-0.837891	-1.3114	-1.34473	-1.11073	-0.173096	-1.69287	-1.07617	-1.20215	-1.08594	-0.997559	-1.37598	-1.53613	-1.09655	-1.20703	-0.0011673	-0.264771	0.564453	-0.866577	-1.36816	-1.50045	-1.23389	0.177856	-0.525879	-1.54395	-1.11182	-1.08545	-0.66748	0.169739	-0.605713	0.0897064	0.413452	-1.10645	-1.24609	-1.33496	-0.701416	-0.800781	-0.422974	-1.56839	-1.64771	-0.236816	-1.14014	-0.278259	-1.45733	-1.03314	-0.663818	-0.68042	-0.985107	-0.929932	-0.899658	0.428101	-1.28418	-1.24854	-1.26465	-1.52148	-1.29639	-1.58984	-1.3418	-1.46094	-0.0260963	-1.35645	-0.452271	-0.500854	-0.755859	-0.476318	-1.27393	-0.273682	-1.65723	-1.58203	-1.00195	-0.273438	-1.14941	-1.73047	-1.1084	-0.696777	-0.713623	-0.598633	-0.618408	-1.31348	-1.5	-1.34717	-1.43945	-1.56543	-0.790527	-1.26807	-1.1416	-1.24414	-0.108521	-0.00862884	-1.27148	-1.26074	-1.35645	-1.23633	-0.981445	-1.02011	-0.964646	-1.55268	-1.39551	-1.19331	-1.46142	-1.48535	-1.5964	-1.49451	-1.5311	-1.4399	-0.686523	-1.24902	-1.36743	-1.23779	-1.35742	-0.573181	-1.48738	-1.46468	-1.35138	-1.3431	-1.58984	-1.30859	-1.58392	-1.51831	-1.59375	-1.52759	-1.32617	-1.63184	-0.657914	-1.20605	-1.33275	-1.31934	-1.43848	-0.715576	-1.28418	0.0491409	-1.03271	-1.58555	-1.41089	-0.189087	-1.33838	-1.40674	-1.57666	-0.252563	-1.11084	-1.41895	-0.665039	-0.380615	-0.512207	-0.644775	-0.854736	-0.224792	-0.391479	-0.190979	-0.405273	-0.986816	-1.14453	-0.795044	-0.957275	-1.44629	-0.598389	-1.47266	-1.37256	-0.803223	-0.96875	-1.10254	-0.903809	-0.962402	-1.37109	-1.55273	-1.64355	-0.72998	-0.55957	-1.38135	-1.2002	-1.63818	-1.46436	-1.60527	-1.40234	-1.2793	-1.08936	-1.18848	-1.68164	-0.600098	-0.557617	-1.64453	-1.54617	-0.790527	-1.4502	-1.52734	-1.49268	-1.53223	-1.35498	-1.45993	-1.4541	-1.53564	-1.44531	-1.0835	-1.49219	-1.41602	-0.804688	-1.20581	-1.26904	-1.52957	-1.66113	-1.35547	-1.59668	-0.951416	-1.35889	-0.316956	-1.19531	-1.5791	-0.322266	-1.04272	-1.04663	-1.57812	-0.895996	-1.52344	-1.14014	-1.54932	-0.770508	-1.5957	-1.37622	-1.28027	-1.52344	-0.690959	-0.82373	-1.3252	-1.5	-1.08203	-1.56104	-1.28809	-0.514648	-1.39941	-1.48584	-1.43457	-1.37988	-0.662109	-1.5791	-1.74121	-1.80652	-1.68945	-1.31885	-1.79688	-1.81689	-1.37842	-1.40527	-1.14062	-1.09424	-1.17334	-1.1084	-1.13477	-1.01367	-1.00684	-1.01855	-0.981445	-1.11328	-0.953125	-0.956055
AG10803_perc_95_11	CAAGTATGCAAGTACTTCGAGAACATGCCGGCCACATGTGCTTGCCATCTGGGCCGCACAATTGCCAGCATTCCACTGCACAGCCCGGGCGTGTCCACAAACTAGGACCAGATGTTCCCAACTTAAGAACAGGCCGGGCCTGCTC	AG10803	95	-1.00513	-1.13574	-1.38378	-1.20117	-0.834961	-0.426147	-1.40088	-1.37842	-1.29053	-1.36002	-1.40527	-1.24254	0.151398	-1.50781	-1.00977	-1.47949	-1.13574	-1.4375	-1.43066	-1.48145	-1.38688	-1.19873	0.148865	-1.24121	0.23555	-0.949219	-1.1626	-1.26293	-1.27783	1.20654	-0.86377	-1.46436	-1.21875	-1.20361	-0.68335	0.17749	-0.655029	-0.100265	0.592896	-1.21094	-1.20605	-1.20557	-0.958496	-0.813721	-0.828613	-1.4921	-1.31299	-1.27832	-1.26562	-0.878418	-1.08299	-1.09875	-1.27637	-1.14355	-1.1748	-1.03271	-0.951416	1.4624	-1.14551	-1.18164	-1.14648	-1.28467	-1.23389	-1.39111	-1.32764	-1.34375	-0.0972595	-1.26953	-0.753418	-1.00952	-1.17676	-0.612061	-1.30078	-0.414307	-1.23584	-1.52148	-1.24951	-0.319092	-1.52295	-1.67383	-1.125	-0.875	-0.677002	-0.971191	-0.803711	-1.18994	-0.847168	-1.24707	-1.35742	-1.23242	-0.927246	-1.25049	-0.873047	-0.936279	1.04492	0.616577	-1.24805	-1.24805	-1.34961	-1.38965	-0.644043	-1.16122	-1.11875	-1.18038	-1.17188	-1.31202	-1.22752	-1.44189	-1.21661	-1.39771	-1.12826	-1.2237	-0.806152	-1.14648	-1.35571	-1.25366	-1.26499	-1.28809	-1.09186	-1.06859	-0.546141	-0.539869	-1.46191	-1.18408	-1.21064	-1.15112	-1.25195	-1.1792	-1.23193	-1.51172	-0.854586	-0.609375	-0.597798	-0.552193	-1.40527	-1.29688	-0.570801	0.376282	-1.2959	-1.2642	-1.34717	-0.11792	-1.36914	-1.47021	-1.18945	-0.0383301	-0.683838	-0.780762	-0.408813	-0.161194	-0.393799	-0.627197	-1.25244	-0.119476	-0.333984	-0.0311279	-0.895508	-1.14307	-1.39453	-1.14722	-0.946777	-1.30273	-0.250183	-1.18555	-1.04736	-1.13867	-0.992676	-1.12695	-1.04883	-1.12402	-1.21777	-1.30273	-1.42285	-1.5332	-1.39551	-1.18262	-1.33447	-1.2627	-1.55322	-1.26434	-1.24561	-1.42188	-1.56885	-0.985352	-1.58496	-0.393921	-1.33398	-1.54004	-0.91628	-0.614746	-1.44043	-1.58105	-1.40918	-1.17578	-1.58789	-1.50582	-1.26123	-1.51025	-1.37891	-1.07446	-1.40918	-1.2168	-1.02539	-0.775879	-1.18555	-0.531853	-1.29297	-1.35278	-1.57373	-1.44482	-1.396	-0.378784	-1.39697	-1.47852	-0.285034	-1.2583	-1.0166	-0.660156	-1.34668	-1.46289	-1.51123	-1.4541	-0.924805	-1.40381	-1.51367	-1.29395	-1.32227	-1.03469	-1.55273	-1.1582	-1.23145	-0.73584	-1.58154	-1.0791	-0.665283	-1.32617	-1.45557	-1.40137	-1.30566	-0.807129	-1.67139	-1.37402	-1.48141	-1.29199	-1.14502	-1.80859	-1.49854	-1.36377	-1.14258	-1.13721	-0.962891	-1.07373	-0.872559	-0.86084	-0.534668	-0.428467	-0.388916	-0.358643	-0.409424	-0.46167	-0.92627
AG10803_perc_95_12	CTTGGCATTCCTGCTCGCCACAAGAGTGCCAAAACGCCTTCTGGACCTAGTTACTTGCCAGTATTTTGCAACAAGGCGGGCTTGCAAGCATGTGGCCAGGCCATTGCAAAATACTTCTGGGCAACAGCCCGGCCACATTCTTGCC	AG10803	95	-1.63232	-1.62646	-1.87877	-1.15723	-1.35059	-1.82812	-1.1543	-1.69873	-1.31128	-1.73376	-1.56641	-1.42999	-1.16602	-2.25195	-1.38574	-1.46826	-1.50879	-1.45117	-1.79688	-2.09375	-1.63442	-1.58496	-0.826172	-1.13623	-0.0314941	-1.62231	-1.64941	-1.54959	-1.68262	-0.880127	-1.06836	-1.82227	-1.2793	-1.21094	-1.39209	-0.661621	-1.30225	-0.762939	-0.499756	-1.50195	-1.53418	-1.70557	-1.36475	-1.44727	-0.843018	-1.88054	-1.97304	-1.30811	-1.25879	-0.817383	-1.86999	-1.47809	-1.17603	-1.3335	-1.17871	-1.42041	-1.40088	-0.408325	-1.56641	-1.57568	-1.60547	-1.94531	-1.74023	-2.08301	-1.63965	-1.85889	-0.986084	-1.87061	-1.26855	-0.970459	-1.39404	-0.975586	-1.56836	-1.07617	-1.83496	-1.81982	-1.69922	-1.31445	-1.37549	-2.41211	-1.52588	-1.31396	-1.70557	-1.78076	-1.01807	-1.66797	-1.78955	-1.10254	-1.99414	-1.95117	-1.11279	-1.83496	-1.86816	-1.89062	-1.34863	-1.29688	-1.58789	-1.64355	-1.67383	-1.44629	-1.31006	-1.46307	-1.39487	-1.95753	-1.84668	-1.73981	-1.88249	-1.96924	-2.02077	-1.94006	-1.98419	-1.85481	-1.49121	-1.58984	-1.80566	-1.67188	-1.787	-1.46021	-1.8794	-1.88811	-1.73568	-1.77192	-1.96875	-1.74268	-1.98129	-1.93823	-1.97363	-1.90747	-1.65039	-2.33594	-1.29408	-1.58887	-1.7548	-1.79383	-2.06641	-1.26611	-1.66797	-1.0238	-1.38037	-1.83716	-1.7561	-0.857666	-1.61963	-1.85449	-1.99365	-0.968994	-1.69971	-1.73633	-1.42871	-1.5874	-1.45996	-1.63086	-1.17529	-1.26953	-1.6333	-1.39844	-1.02832	-1.43848	-1.46436	-1.37	-1.30322	-2.10547	-1.29639	-1.97412	-2.02148	-1.08301	-1.64062	-1.71484	-1.25098	-1.28809	-1.80469	-2.04639	-2.24609	-0.832031	-0.726074	-1.80762	-1.44629	-2.10547	-1.81738	-1.97764	-1.77539	-1.62988	-1.94678	-1.4668	-1.81445	-1.44043	-0.644531	-1.58984	-2.30087	-1.66992	-1.72949	-1.75684	-1.70605	-2.08154	-2.09863	-1.98389	-1.99902	-1.93115	-1.77539	-1.40479	-2.06445	-0.825195	-1.3877	-1.83594	-1.68213	-2.23773	-2.13184	-1.74023	-2.41113	-1.75146	-1.67822	-1.25488	-1.73633	-2.16406	-1.03809	-1.85205	-1.68896	-2.2207	-1.1875	-1.87305	-1.3252	-1.91943	-1.95117	-2.16797	-1.61719	-1.84375	-1.60547	-1.40535	-1.91504	-1.78516	-1.86914	-1.75781	-2.01294	-1.72559	-1.35889	-2.02344	-2.11621	-2.01172	-1.95117	-1.19531	-2.01904	-2.14844	-2.20747	-1.98926	-1.80957	-2.36523	-2.19434	-1.9458	-1.65723	-1.33154	-1.38477	-1.43359	-1.39746	-1.37695	-1.35156	-1.2334	-1.27148	-1.16992	-1.25195	-1.12695	-1.27148
AG10803_perc_95_13	AGAAGCACATTCCGGACTTGTTGGAACATACTCGGCCCATCTGGTCCCAATTACTTGCCAGCCGGACTTGGTTGCAACACGGGCTTGCAAACCACGAAGGGCTTGCCAGCCACATTGTTCCAAGTATGCAAAAATTCTGGCCAGA	AG10803	95	-1.47119	-1.51831	-1.67179	-1.33203	-1.28906	-1.29492	-1.14575	-1.53662	-1.36475	-1.5795	-1.45215	-1.53608	-0.515503	-1.79785	-1.28809	-1.33838	-1.35547	-1.44922	-1.57275	-1.73926	-1.50186	-1.30322	-0.237305	-1.29736	0.464417	-1.20142	-1.48633	-1.17758	-1.56201	0.0511017	-0.949707	-1.69385	-1.29785	-1.15527	-0.980713	-0.0435333	-0.819336	-0.204346	0.20929	-1.40137	-1.39844	-1.46631	-1.20166	-1.0835	-0.787842	-1.69085	-1.75782	-1.37744	-1.39111	-0.811768	-1.62965	-1.43243	-1.19922	-1.17285	-1.11084	-1.05835	-1.00732	0.494385	-1.40723	-1.40967	-1.40137	-1.63184	-1.45557	-1.7002	-1.46338	-1.63818	-0.418457	-1.55273	-0.907959	-0.966064	-1.11768	-0.592529	-1.46777	-0.287354	-1.51123	-1.61475	-1.37842	-1.00854	-1.44189	-1.86523	-1.46777	-1.07471	-1.1792	-1.15771	-0.893311	-1.5083	-1.32275	-1.35107	-1.70508	-1.69434	-0.65918	-1.36328	-1.41211	-1.4502	-0.336548	-0.352905	-1.43555	-1.50879	-1.55859	-1.14648	-1.04395	-1.45499	-1.41079	-1.71963	-1.55371	-1.54048	-1.6972	-1.65381	-1.7614	-1.63965	-1.72321	-1.68565	-0.941406	-1.30859	-1.56201	-1.48438	-1.55561	-1.41211	-1.64918	-1.65057	-1.36873	-1.37476	-1.78027	-1.52002	-1.72126	-1.68945	-1.73315	-1.68091	-1.50732	-1.86523	-1.37866	-1.30273	-1.38952	-1.37955	-1.69531	-1.3418	-1.33301	-0.352844	-1.14648	-1.53478	-1.61499	-0.304443	-1.32178	-1.73047	-1.72314	-0.423157	-1.15039	-1.41699	-0.790283	-0.697021	-0.72876	-0.943604	-1.23682	-0.5271	-0.807617	-0.578857	-0.890625	-1.13672	-1.19824	-1.06769	-1.00073	-1.7793	-0.725342	-1.5498	-1.44873	-1.20801	-1.35547	-1.45508	-1.20996	-1.32422	-1.63281	-1.69873	-1.80957	-1.13086	-1.01953	-1.53271	-1.47998	-1.74951	-1.68994	-1.67986	-1.67139	-1.44531	-1.7041	-1.09766	-1.19336	-0.893555	-0.947266	-1.17871	-1.6923	-1.11035	-1.52148	-1.60059	-1.63037	-1.62939	-1.80566	-1.82963	-1.6582	-1.61475	-1.50586	-1.17676	-1.73438	-0.704834	-1.03223	-1.47754	-1.42236	-1.59564	-1.6665	-1.73389	-1.86719	-1.72021	-1.59131	-0.621582	-1.75049	-1.8291	-0.510498	-1.68994	-1.3501	-1.66016	-1.36084	-1.64258	-1.48828	-1.64502	-1.30908	-1.77588	-1.55078	-1.47363	-1.30762	-1.43631	-1.75098	-1.55273	-1.62793	-1.37598	-1.77173	-1.58496	-0.968262	-1.80566	-1.87305	-1.80566	-1.74023	-1.13379	-1.75684	-1.93848	-1.97575	-1.7793	-1.66455	-2.02539	-1.94189	-1.57666	-1.55762	-1.28125	-1.31445	-1.37451	-1.26562	-1.28125	-1.1543	-1.06738	-1.03613	-0.968262	-1.05176	-0.969727	-1.24512
AG10803_perc_95_14	CGGGCCTGTTGCAAGTACTTGTTGCACAAGACCACATTCCTGCCAAGGCCTGGCAAGGACCCGGCAACCAAATGAGGACCAGATGTGCCGCCACAGTTGCCACATACTTGCAGTTGTTCTTGCCCAAAGTATTTCGTAACAAGTC	AG10803	95	-1.43457	-1.28613	-1.57676	-1.00488	-1.26123	-1.42969	-0.935547	-1.53857	-1.06934	-1.59668	-1.41406	-1.22399	-0.709717	-1.85205	-1.2334	-1.05664	-1.28516	-1.18701	-1.47559	-1.72266	-1.23399	-1.15283	-0.186218	-0.427246	0.554199	-1.23486	-1.47021	-1.44718	-1.43359	-0.189575	-0.816406	-1.61377	-1.01392	-0.933838	-1.01392	-0.158752	-0.994629	-0.348022	0.0608959	-1.26953	-1.35156	-1.45752	-1.05786	-1.15625	-0.559082	-1.63227	-1.75386	-0.543945	-1.28223	-0.508545	-1.66094	-1.18124	-0.980225	-1.00659	-0.822021	-1.30713	-1.27393	0.309082	-1.31641	-1.34131	-1.37012	-1.63135	-1.44678	-1.71387	-1.4043	-1.60596	-0.41748	-1.56982	-0.697998	-0.629639	-0.912109	-0.614258	-1.37402	-0.57373	-1.67676	-1.6333	-1.3877	-0.789795	-1.17383	-1.8457	-1.23047	-1.00659	-1.23926	-0.667969	-0.721436	-1.46387	-1.43457	-1.16504	-1.62305	-1.7168	-1.12158	-1.62939	-1.41406	-1.5166	-0.595215	-0.670654	-1.39551	-1.44824	-1.49023	-1.46631	-1.11768	-1.16313	-1.10963	-1.74827	-1.5791	-1.39745	-1.66122	-1.60986	-1.7998	-1.65723	-1.74597	-1.64208	-0.961914	-1.34766	-1.50391	-1.39624	-1.50972	-0.86731	-1.68672	-1.67791	-1.48138	-1.49519	-1.72949	-1.47217	-1.76877	-1.72705	-1.78027	-1.7168	-1.40381	-1.83789	-1.14347	-1.33496	-1.4898	-1.46221	-1.68555	-0.954102	-1.41309	-0.375549	-1.05835	-1.62391	-1.61157	-0.501465	-1.25513	-1.59766	-1.78613	-0.636841	-1.35303	-1.56348	-1.04297	-1.08057	-1.11914	-1.23584	-1.05225	-0.827393	-1.07373	-0.870117	-0.38208	-1.12061	-1.44482	-1.10083	-1.11328	-1.70801	-0.912842	-1.66699	-1.55664	-0.759766	-1.23438	-1.37305	-0.897461	-1.00391	-1.64844	-1.63184	-1.7168	-0.552246	-0.327637	-1.54053	-1.25293	-1.74365	-1.59814	-1.73942	-1.66553	-1.42188	-1.29443	-1.25293	-1.69727	-1.06616	-0.404541	-1.69824	-1.8228	-1.21973	-1.51074	-1.55469	-1.58545	-1.81006	-1.54834	-1.53641	-1.68896	-1.62695	-1.52441	-1.29639	-1.65039	-1.0481	-1.05371	-1.48926	-1.48096	-1.65552	-1.69727	-1.56934	-1.75928	-1.03491	-1.50098	-0.578491	-1.22119	-1.64941	-0.638428	-1.48779	-1.40869	-1.82324	-1.06396	-1.68652	-1.32471	-1.6709	-0.800293	-1.78223	-1.44238	-1.5166	-1.5459	-1.29307	-1.23438	-1.5459	-1.6416	-1.35742	-1.71143	-1.47461	-0.890869	-1.74805	-1.78857	-1.7334	-1.68945	-0.990723	-1.70264	-1.92285	-1.96697	-1.80078	-1.65283	-2.01367	-1.92725	-1.51367	-1.46973	-1.23926	-1.25586	-1.32031	-1.26562	-1.2998	-1.18262	-1.125	-1.13867	-1.13379	-1.22168	-1.06543	-1.08594
AG10803_perc_95_15	CTGGCAAGTACTTGCAACTTGCCACAGACTTCCGCAAGATTCTCGGCAGCAGACTTGGCCACAAGAACTTGGCCACAAGTCCGCGGCCAAATTGGAACCAGATGTTCCTTGGGTTTGCAAGACTGGGATTGTTGAAATACCAAAA	AG10803	95	-1.39795	-1.51123	-1.54617	-1.32031	-1.25244	-1.3501	-1.43506	-1.38721	-1.39795	-1.39185	-1.36182	-1.52079	-0.510498	-1.60449	-1.16602	-1.625	-1.35059	-1.45215	-1.32178	-1.53418	-1.31098	-1.40088	-0.297485	-1.17676	0.154144	-1.23242	-1.4375	-1.44328	-1.3252	-0.06989	-0.952637	-1.53516	-1.46631	-1.41016	-1.02295	-0.16272	-0.82666	-0.306641	0.121243	-1.12891	-1.26562	-1.27979	-0.996094	-1.00708	-0.838623	-1.65278	-1.64614	-1.17725	-1.42871	-0.842773	-1.58636	-1.44812	-1.25732	-1.15771	-1.47705	-0.780518	-0.740723	0.207703	-1.36719	-1.40137	-1.37012	-1.55176	-1.44434	-1.54932	-1.47363	-1.55029	-0.370361	-1.44092	-0.919922	-1.0459	-1.17627	-0.565918	-1.37207	-0.185425	-1.46191	-1.4624	-1.16748	-1.00732	-1.50586	-1.49023	-1.43408	-1.13086	-1.11816	-0.77417	-1.02466	-1.34033	-1.38525	-1.31641	-1.52344	-1.57812	-0.177551	-0.948486	-1.1709	-1.10449	-0.209778	-0.367432	-1.30566	-1.36816	-1.39355	-0.994629	-1.08301	-1.50354	-1.47305	-1.65389	-1.50488	-1.46807	-1.61756	-1.52246	-1.69273	-1.51489	-1.60943	-1.60578	-0.918945	-1.24219	-1.4668	-1.43384	-1.46318	-1.35693	-1.59229	-1.60674	-1.14617	-1.15768	-1.6543	-1.45752	-1.64934	-1.625	-1.66235	-1.62793	-1.42773	-1.7002	-1.46528	-1.08496	-1.16524	-1.17549	-1.64062	-1.41504	-1.16211	-0.569336	-1.44189	-1.55068	-1.44507	-0.471313	-1.62183	-1.57861	-1.62402	-0.520386	-1.01538	-1.16406	-0.568848	-0.407349	-0.332153	-0.648438	-1.32324	-0.248474	-0.526367	-0.303345	-1.11719	-1.17627	-1.12207	-1.03687	-0.837402	-1.59766	-0.57373	-1.45605	-1.35449	-1.32324	-1.31055	-1.32227	-1.29102	-1.36133	-1.60254	-1.60547	-1.65918	-1.61035	-1.52441	-1.42578	-1.53809	-1.55176	-1.51758	-1.71403	-1.59863	-1.31006	-1.36328	-1.33203	-1.36914	-0.851562	-1.46094	-1.40234	-1.567	-1.08496	-1.41016	-1.49219	-1.59375	-1.50732	-1.59131	-1.65292	-1.50439	-1.51318	-1.38086	-1.16016	-1.58398	-0.876465	-0.983887	-1.4375	-1.33545	-1.35416	-1.60645	-1.66699	-1.625	-1.51855	-1.55615	-0.800049	-1.61914	-1.59375	-0.741943	-1.50537	-1.31348	-1.76123	-1.45654	-1.4541	-1.62939	-1.58496	-1.15723	-1.6377	-1.56543	-1.32422	-1.37207	-1.53004	-1.48926	-1.57324	-1.59619	-1.4209	-1.72803	-1.4834	-1.06836	-1.63379	-1.66113	-1.6582	-1.58789	-1.16113	-1.59814	-1.81543	-1.85274	-1.72559	-1.71094	-1.94141	-1.81396	-1.51709	-1.58594	-1.25342	-1.26416	-1.31396	-1.30078	-1.25293	-1.07324	-1.02246	-0.918457	-0.834473	-0.905273	-0.811035	-1.24902
AG10803_perc_95_16	GTCTGTCCCTCATGTGGCGTCCATATGGCATCCCGGCTGCCCACAAGTATGTTGCAAGTGCTTGCAAGAGCCGGCCCACATACCACCGGCCGGGCTCAAATTGGGACCAGATGGTTCGGACTTGCGAAACACACTTGGCCCAGAA	AG10803	95	-1.15186	-1.21484	-1.46644	-1.2041	-1.03027	-0.925781	-1.35547	-1.50098	-1.27051	-1.42387	-1.43408	-1.39289	-0.176514	-1.78955	-1.12402	-1.60547	-1.27637	-1.45361	-1.3584	-1.67383	-1.30374	-1.44531	0.0602112	-0.858398	0.563965	-1.02429	-1.33789	-1.1103	-1.34229	0.467896	-0.659668	-1.65039	-1.37158	-1.35205	-0.75	0.114624	-0.669678	-0.018158	0.552246	-1.25098	-1.25781	-1.25439	-0.89624	-0.87085	-0.691406	-1.69113	-1.72072	-0.668213	-1.38623	-0.56958	-1.56602	-1.36871	-0.975586	-0.947021	-1.29688	-1.10278	-1.05786	0.811035	-1.27246	-1.2666	-1.25	-1.49854	-1.32227	-1.63574	-1.40674	-1.55762	-0.0769806	-1.44971	-0.671387	-0.776123	-0.988281	-0.72998	-1.3833	-0.41626	-1.20459	-1.66455	-1.12988	-0.492554	-1.47559	-1.85352	-1.20654	-0.88916	-0.793701	-0.874023	-0.645996	-1.34766	-1.19824	-1.38428	-1.52539	-1.68652	-0.932617	-1.42871	-1.18262	-1.33496	0.313965	0.180145	-1.38672	-1.39258	-1.47754	-1.51562	-0.895264	-1.37982	-1.32795	-1.69436	-1.44238	-1.35481	-1.62579	-1.5332	-1.72701	-1.60547	-1.70654	-1.6064	-0.65918	-1.26562	-1.43018	-1.28979	-1.40233	-1.13623	-1.61687	-1.60527	-1.43197	-1.4055	-1.74219	-1.30957	-1.71898	-1.67188	-1.73096	-1.67163	-1.29883	-1.71484	-1.0955	-1.35449	-1.41051	-1.38247	-1.55273	-1.21875	-1.37988	0.152344	-1.33984	-1.55487	-1.49316	-0.205078	-1.58154	-1.52588	-1.6626	-0.213638	-1.06543	-1.5459	-0.629639	-0.283569	-0.469971	-0.673096	-1.28906	-0.190674	-0.415527	-0.142639	-0.758301	-1.04541	-1.36426	-1.08948	-0.915283	-1.7168	-0.429321	-1.35645	-1.26123	-1.14355	-1.32422	-1.31152	-1.19824	-1.31543	-1.48828	-1.48193	-1.62793	-1.16602	-0.996094	-1.35986	-1.33105	-1.61719	-1.52979	-1.51076	-1.59131	-1.30371	-1.39258	-0.915039	-0.964355	-0.66333	-0.908691	-0.881836	-1.52697	-0.791992	-1.52441	-1.73535	-1.54785	-1.53564	-1.61768	-1.70043	-1.52344	-1.66553	-1.5498	-1.11475	-1.6377	-1.44238	-0.974121	-1.45752	-1.34229	-1.55463	-1.61328	-1.48218	-1.86377	-1.29639	-1.59619	-0.461304	-1.45508	-1.72266	-0.371704	-1.45703	-1.11279	-1.0127	-1.23047	-1.53125	-1.51074	-1.58252	-1.07324	-1.66357	-1.64209	-1.36328	-1.34668	-1.18582	-1.57812	-1.44678	-1.48779	-1.15625	-1.81128	-1.39746	-0.603271	-1.56445	-1.66162	-1.625	-1.51953	-0.903809	-1.67969	-1.82031	-1.90318	-1.69336	-1.30273	-2.06055	-1.87402	-1.49805	-1.5752	-1.17871	-1.11475	-1.18018	-1.11035	-1.16113	-0.999023	-0.955078	-0.984863	-0.966797	-1.10059	-1.02246	-1.04297
AG10803_perc_95_17	AATTCCAAGACTGTCTGGCCACAAGTATTTCGCAAGCCGTGTTGGCAAGACACTTGTGGCCGGCTGGCCTCAAGATGCTTGGAATGTTCTTGGCCACAGTCTGGAACAAATTGCGACATTGGGCTGGCCGCGACTGGTTCTAATT	AG10803	95	-1.65869	-1.47852	-1.88203	-1.12012	-1.38721	-1.86426	-1.06519	-1.66406	-0.984009	-1.55099	-1.37061	-1.28745	-0.830566	-2.1665	-1.43359	-1.39062	-1.10303	-1.04395	-1.78564	-2.0332	-1.61689	-1.47168	-0.757568	-1.12939	-0.0296631	-1.37231	-1.67578	-1.68221	-1.64844	-0.78418	-0.852539	-1.75098	-1.28076	-1.25586	-1.13525	-0.502564	-1.03052	-0.519409	-0.13147	-1.40918	-1.54004	-1.74609	-0.895508	-0.975098	-0.680176	-1.71763	-1.91761	-1.25537	-0.917725	-0.523682	-1.7717	-1.39423	-0.752686	-0.910889	-1.22705	-0.979736	-0.938721	-0.236023	-1.58887	-1.54736	-1.57812	-1.94043	-1.73389	-1.98828	-1.61377	-1.7959	-0.609619	-1.73291	-0.967041	-0.710449	-0.948242	-0.782715	-1.3374	-0.750732	-1.68213	-1.65918	-1.18604	-0.909912	-1.01611	-2.27148	-1.30762	-1.04199	-1.42627	-1.57275	-0.414185	-1.5752	-1.7627	-1.16406	-1.99023	-1.8457	-0.572266	-1.39648	-1.69434	-1.55859	-0.97998	-0.900635	-1.58789	-1.625	-1.66602	-0.867432	-0.723633	-1.38479	-1.31533	-1.8292	-1.82617	-1.70613	-1.77677	-1.93652	-1.88311	-1.85352	-1.83218	-1.7508	-0.988281	-1.09766	-1.74951	-1.65552	-1.80164	-1.47046	-1.74521	-1.76344	-1.54357	-1.56415	-1.85938	-1.76172	-1.85664	-1.79541	-1.83618	-1.79126	-1.67188	-2.33008	-1.30926	-1.34863	-1.5223	-1.5644	-2.07031	-0.857666	-1.58301	-0.761475	-1.0625	-1.86785	-1.39844	-0.487671	-1.4021	-1.74512	-1.82031	-0.663086	-1.20166	-1.53516	-0.908936	-0.999268	-0.864746	-1.06152	-0.781006	-0.790771	-1.08203	-0.864258	-0.95166	-0.895996	-0.923828	-0.980164	-0.554321	-1.87305	-0.856934	-1.81494	-1.83252	-0.961914	-1.37402	-1.68457	-1.16895	-1.18652	-1.77637	-1.98096	-2.11523	-0.737793	-0.503418	-1.82227	-1.30225	-1.77832	-1.51514	-1.90168	-1.7334	-1.31299	-1.69727	-1.69531	-2.11719	-1.02979	-0.583984	-1.9375	-2.0109	-1.19238	-1.81641	-1.77344	-1.5625	-1.79248	-1.98389	-1.90806	-1.78271	-1.36963	-1.79297	-1.15771	-1.98242	-0.992432	-1.03711	-1.69385	-1.17773	-2.00797	-1.92285	-1.40942	-2.2002	-1.80225	-1.43311	-0.871582	-1.78516	-2.13477	-0.677246	-1.74072	-1.29492	-2.11426	-1.02002	-1.8457	-1.07227	-1.88916	-1.71777	-2.10498	-1.03418	-1.25977	-1.65332	-1.26643	-1.72559	-1.66895	-1.7959	-1.68164	-1.52588	-1.59375	-0.89917	-2.00586	-2.05371	-1.97461	-1.92969	-1.24609	-1.46387	-2.09766	-2.17818	-2.00586	-1.43945	-1.75781	-2.05078	-1.64062	-1.33887	-1.10645	-1.45654	-1.44141	-1.40332	-1.30273	-1.34277	-1.2627	-1.24805	-1.16211	-1.23633	-1.11816	-1.29785
AG10803_perc_95_18	CAAAAGCATGGCAAGAATGCTTGTTGGGCAAATACTGGCCGAGCATTCCACAAGGACCACAAGCTTGGGCCAGGACTTAATTGGGGCCATCTGGTCCCAATGTGGGACTATTGTGCAAGACCGGCCGGCCCGCATCTGGTACCAG	AG10803	95	-1.30859	-1.19482	-1.52925	-1.18555	-1.13525	-1.01245	-1.42725	-1.4917	-1.13489	-1.48069	-1.43311	-1.31901	-0.107882	-1.65137	-1.15332	-1.64648	-1.29004	-1.28125	-1.56201	-1.73633	-1.42102	-1.46826	-0.220581	-1.2666	0.505249	-1.17188	-1.31836	-1.36675	-1.40088	0.651611	-1.02246	-1.50977	-1.45703	-1.41846	-0.952881	0.118378	-0.692871	-0.056572	0.519409	-1.30078	-1.35156	-1.41797	-1.12061	-1.02759	-0.834717	-1.57955	-1.64277	-1.28271	-1.24902	-0.849854	-1.51054	-1.44019	-1.12549	-1.12744	-1.42578	-1.11523	-1.06006	0.85376	-1.30176	-1.26855	-1.28516	-1.48779	-1.33154	-1.57275	-1.35986	-1.52441	-0.438477	-1.48291	-0.935791	-1.0188	-1.25635	-0.770264	-1.43213	-0.320557	-1.40088	-1.55566	-1.38184	-0.53833	-1.41064	-1.7832	-1.31787	-0.97583	-0.951416	-1.46631	-0.622314	-1.31445	-1.14648	-1.33643	-1.5752	-1.62598	-0.942871	-1.45068	-1.32129	-1.36816	0.139404	0.154968	-1.31055	-1.34082	-1.41602	-1.16846	-0.744141	-1.45881	-1.41327	-1.60616	-1.38379	-1.41697	-1.59713	-1.51465	-1.63773	-1.56519	-1.63564	-1.57622	-0.876953	-1.09961	-1.44287	-1.35229	-1.38182	-1.37183	-1.54773	-1.54083	-1.46223	-1.4359	-1.66504	-1.34668	-1.63111	-1.59399	-1.64014	-1.60156	-1.40039	-1.69141	-1.01674	-1.42969	-1.45375	-1.42348	-1.59766	-1.12402	-1.45605	0.0473423	-1.38477	-1.52795	-1.38354	-0.0566788	-1.59253	-1.48145	-1.59521	-0.209198	-0.970215	-1.54688	-0.699463	-0.613525	-0.802979	-0.942383	-1.00757	-0.552979	-0.734619	-0.498291	-0.974121	-1.08887	-0.989258	-1.07031	-0.843262	-1.54004	-0.351685	-1.43018	-1.36523	-1.1377	-1.23145	-1.23242	-1.20508	-1.23047	-1.46484	-1.52832	-1.6582	-1.4834	-1.2666	-1.43262	-1.39307	-1.50537	-1.54443	-1.44711	-1.41553	-1.40723	-1.63818	-1.09277	-1.15625	-0.391113	-1.26562	-1.18066	-1.45602	-0.659424	-1.44531	-1.5332	-1.49512	-1.30762	-1.6377	-1.71019	-1.40625	-1.55615	-1.44824	-1.1748	-1.59277	-1.22754	-0.970703	-1.4458	-1.2627	-1.57807	-1.50293	-1.45874	-1.73682	-1.53467	-1.5249	-0.30426	-1.5835	-1.67383	-0.411499	-1.3999	-1.12988	-1.32812	-1.19287	-1.62012	-1.43311	-1.59033	-1.46826	-1.60059	-1.51465	-1.40527	-1.44336	-0.849193	-1.63574	-1.26172	-1.41113	-1.21777	-1.67285	-1.41211	-0.759766	-1.49609	-1.58447	-1.52734	-1.4668	-0.956543	-1.65869	-1.74023	-1.78863	-1.66113	-1.35791	-1.91406	-1.74072	-1.53271	-1.5332	-1.17822	-1.1748	-1.2207	-1.09863	-1.0791	-1.10352	-1.00977	-1.02246	-0.990234	-1.11035	-1.07227	-1.05371
AG10803_perc_95_19	CTTGGGCTTGCACAAGAACTTGCCCAACATACTTGCGGGCAAGTATGCCAGGCCTGCAGCAGCCACAAGACGTCTTGCAACAACCAGGGACTTGGCCAAGTCCGGCCGGGCCGCCATATGGTCCTAATTAGCCACATTCTTCCCA	AG10803	95	-1.25732	-1.3811	-1.55854	-1.23633	-1.07495	-1.15088	-1.34277	-1.48096	-1.22974	-1.48401	-1.41504	-1.4352	-0.703125	-1.70752	-1.15918	-1.59717	-1.39453	-1.47705	-1.45996	-1.66113	-1.38367	-1.44092	-0.458496	-1.00342	0.110901	-1.36377	-1.31494	-1.31831	-1.3877	-0.177002	-1.13965	-1.6416	-1.39062	-1.31982	-1.15674	-0.342773	-0.979248	-0.495117	-0.125946	-1.29785	-1.31055	-1.31494	-1.23975	-1.20996	-0.977051	-1.67412	-1.71882	-0.958984	-1.36377	-0.918457	-1.57389	-1.50739	-1.10547	-1.23389	-1.24463	-1.25342	-1.21289	0.0362396	-1.2793	-1.34619	-1.30762	-1.49707	-1.43066	-1.59229	-1.49707	-1.5249	-0.71582	-1.45752	-1.16846	-1.10156	-1.38428	-0.979004	-1.4165	-0.674561	-1.50293	-1.55078	-1.43555	-1.00439	-1.52686	-1.71875	-1.27588	-1.19482	-1.18701	-1.04346	-1.12695	-1.38965	-1.26172	-1.31836	-1.54492	-1.64551	-1.02026	-1.48926	-1.35059	-1.43311	-0.500854	-0.561279	-1.37891	-1.41797	-1.48438	-1.46045	-1.23291	-1.53744	-1.49618	-1.68611	-1.4502	-1.43438	-1.62774	-1.55859	-1.72712	-1.65271	-1.70384	-1.60782	-1.14746	-1.42285	-1.48975	-1.37817	-1.44236	-1.2439	-1.62628	-1.62265	-1.54214	-1.52823	-1.74316	-1.38525	-1.7128	-1.67651	-1.72388	-1.65918	-1.38135	-1.75781	-1.24895	-1.47266	-1.55326	-1.52925	-1.65527	-1.17188	-1.49902	-0.581055	-1.41943	-1.61303	-1.53735	-0.724854	-1.60791	-1.64258	-1.6626	-0.72998	-1.27295	-1.60449	-0.915527	-0.854736	-0.937744	-1.06738	-1.22607	-0.720459	-0.925049	-0.725342	-1.11719	-1.40381	-1.34033	-1.30444	-1.24658	-1.72363	-0.798096	-1.4165	-1.354	-1.39648	-1.48926	-1.31641	-1.44727	-1.45508	-1.43945	-1.58789	-1.73926	-1.30859	-1.22559	-1.44434	-1.46191	-1.7251	-1.57324	-1.60644	-1.55322	-1.49512	-1.57178	-1.12402	-1.375	-0.989014	-1.11914	-1.34961	-1.66789	-1.21191	-1.51562	-1.66699	-1.52051	-1.58154	-1.7168	-1.67895	-1.50049	-1.64111	-1.48438	-1.23486	-1.66406	-1.27539	-1.13281	-1.56738	-1.4751	-1.65812	-1.64307	-1.58789	-1.8252	-1.33691	-1.63037	-0.884277	-1.44775	-1.66504	-0.845215	-1.52002	-1.36426	-1.6084	-1.29785	-1.55078	-1.46631	-1.61133	-1.21533	-1.67236	-1.65698	-1.43848	-1.45117	-1.35444	-1.58691	-1.4751	-1.5459	-1.27246	-1.80762	-1.4668	-1.17627	-1.62988	-1.74805	-1.67383	-1.57812	-0.98584	-1.69824	-1.86719	-1.92726	-1.7334	-1.68799	-2.14062	-1.8667	-1.52002	-1.69141	-1.20752	-1.16846	-1.25293	-1.1709	-1.17676	-1.1123	-1.06348	-1.09473	-1.05273	-1.16211	-1.05566	-1.11621
AG10803_perc_95_20	GCTGGGCCTTGGACAAGCACTGCTTGCCAGCAAGCATGCCAGGCCCTAATTGGTGCCAGGCCACACGCTTGCGCCAGCCACATACTTCTGGTTCTTGCAACACGGGCACACGAGGACCAGATGGTCCTAATTTGGCCGGCCCAAC	AG10803	95	-1.05127	-1.23901	-1.38345	-1.20996	-0.958496	-0.788574	-1.42285	-1.37305	-1.33032	-1.46781	-1.40527	-1.41144	-0.883545	-1.56738	-1.05273	-1.63574	-1.46631	-1.5918	-1.39355	-1.62109	-1.33121	-1.44043	-0.415405	-1.13037	0.147766	-1.48145	-1.19727	-1.05245	-1.44092	-0.02005	-1.34473	-1.61768	-1.36279	-1.31689	-1.30957	-0.408081	-1.21533	-0.743652	-0.24295	-1.27246	-1.20801	-1.1748	-1.40137	-1.36377	-1.07031	-1.58416	-1.63822	-1.1665	-1.3418	-1.09131	-1.50636	-1.52771	-1.37793	-1.35791	-1.29932	-1.43408	-1.41064	0.299927	-1.11133	-1.20068	-1.1543	-1.31494	-1.25732	-1.47998	-1.36328	-1.4165	-0.878174	-1.33789	-1.31104	-1.23975	-1.61035	-1.11377	-1.40527	-0.864258	-1.5625	-1.54248	-1.66992	-1.1665	-1.60303	-1.7832	-1.25488	-1.32471	-1.38281	-1.34668	-1.36279	-1.39404	-1.07617	-1.17676	-1.44922	-1.58301	-1.25781	-1.71924	-1.30566	-1.56104	-0.499634	-0.594727	-1.37598	-1.40918	-1.4834	-1.52588	-1.41797	-1.5062	-1.47237	-1.62753	-1.31543	-1.30225	-1.54699	-1.41895	-1.67863	-1.49817	-1.62077	-1.53274	-1.28516	-1.43848	-1.35327	-1.22778	-1.27215	-1.17969	-1.57773	-1.54279	-1.42183	-1.40746	-1.6582	-1.20605	-1.66724	-1.61572	-1.68896	-1.59155	-1.21045	-1.58203	-1.31592	-1.38477	-1.43213	-1.29916	-1.43945	-1.35889	-1.30273	-0.615234	-1.48682	-1.39628	-1.48169	-0.844482	-1.64673	-1.58691	-1.6416	-0.851807	-1.3877	-1.53711	-1.11768	-1.06055	-1.24854	-1.29785	-1.23193	-1.00317	-1.14746	-1.02295	-0.885742	-1.5542	-1.42773	-1.47363	-1.41895	-1.6416	-0.9729	-1.47412	-1.33203	-1.21289	-1.39746	-1.32715	-1.25488	-1.32129	-1.2832	-1.43848	-1.59766	-1.41895	-1.35449	-1.28467	-1.37793	-1.68359	-1.55859	-1.48675	-1.51514	-1.44238	-1.69531	-0.776367	-0.850586	-1.1416	-1.20703	-0.876465	-1.63241	-1.25195	-1.26758	-1.50586	-1.46387	-1.57617	-1.67285	-1.6809	-1.45117	-1.5752	-1.25	-1.2041	-1.62012	-1.12451	-1.13379	-1.58008	-1.53369	-1.54422	-1.66064	-1.59058	-1.77051	-1.41064	-1.64746	-1.02441	-1.47754	-1.58887	-0.967041	-1.68408	-1.46338	-1.62744	-1.33887	-1.48535	-1.54639	-1.5542	-1.33105	-1.60254	-1.67993	-1.45703	-1.36719	-1.54217	-1.66309	-1.44678	-1.47852	-1.24121	-1.7915	-1.37793	-1.30859	-1.60742	-1.79785	-1.63672	-1.51367	-0.784668	-1.72021	-1.84082	-1.92694	-1.64258	-1.65576	-2.23633	-1.85303	-1.43604	-1.88867	-1.12012	-1.07959	-1.16992	-1.03906	-1.11719	-1.00391	-0.891602	-0.975586	-0.931152	-1.00488	-0.944824	-0.962402
AG10803_perc_95_21	CGCGAACAGATGGTAACCAGATGTGCCCGGGCCACAAGAATGTGCTTCTTCGCGCAAGACTTGCATGCCAGAAGAATTGGCAAAACAACTTCTGGTCACCACATGTGCCCGCATTGCGACACAAGCATGCCAAGTGCCAGCGGCC	AG10803	95	-1.18799	-1.2478	-1.42511	-1.1709	-1.1123	-0.872803	-1.33594	-1.38916	-1.17578	-1.44691	-1.32178	-1.32129	-0.161957	-1.57275	-1	-1.49658	-1.1626	-1.38135	-1.30664	-1.59277	-1.26266	-1.28711	0.0298023	-0.968018	0.52002	-1.02441	-1.27686	-1.28392	-1.2876	0.594971	-0.834961	-1.49902	-1.33936	-1.32373	-0.730469	0.146851	-0.804199	-0.142517	0.389404	-1.21191	-1.2207	-1.26904	-0.965576	-0.877686	-0.808594	-1.56449	-1.60535	-1.03662	-1.30762	-0.767822	-1.31828	-1.29764	-1.13965	-1.1123	-1.29102	-1.11914	-1.0791	0.835938	-1.23633	-1.24854	-1.23926	-1.43652	-1.31201	-1.54541	-1.33838	-1.48535	-0.218079	-1.41602	-0.704102	-0.948242	-1.12793	-0.77002	-1.3335	-0.308228	-1.54199	-1.51904	-1.13672	-0.565918	-1.4541	-1.73828	-1.21143	-0.861328	-0.819824	-0.648193	-0.729004	-1.28564	-1.26025	-1.26465	-1.46875	-1.43652	-0.826416	-1.26416	-0.830078	-0.950195	0.598877	0.160187	-1.21582	-1.22852	-1.30469	-1.29004	-0.841797	-1.31316	-1.28004	-1.42337	-1.31055	-1.30909	-1.47571	-1.44971	-1.45809	-1.47131	-1.46531	-1.45712	-0.603516	-1	-1.36157	-1.25928	-1.29493	-1.19775	-1.36056	-1.34528	-1.16295	-1.14202	-1.55566	-1.23633	-1.44105	-1.40674	-1.46924	-1.41797	-1.26025	-1.55859	-1.14343	-1.15527	-1.18543	-1.16378	-1.46582	-1.15283	-1.15723	0.160507	-1.22412	-1.36881	-1.2937	-0.257446	-1.4209	-1.46826	-1.4541	-0.290909	-0.880859	-1.2998	-0.558594	-0.44873	-0.608887	-0.787842	-1.03662	-0.318726	-0.507324	-0.253906	-0.824707	-0.880127	-1.11523	-1.0918	-0.834229	-1.50391	-0.181335	-1.43066	-1.28564	-1.11914	-1.14355	-1.11719	-1.14844	-1.21191	-1.31445	-1.35205	-1.4248	-1.23535	-1.00195	-1.06299	-1.2749	-1.34521	-1.40625	-1.44301	-1.47119	-1.15332	-1.41211	-1.13672	-1.65137	-0.603271	-1.01172	-1.54395	-1.34017	-0.662354	-1.42871	-1.55566	-1.40918	-1.23535	-1.48193	-1.5849	-1.43701	-1.41553	-1.39453	-0.94043	-1.53027	-0.943848	-0.657715	-1.25146	-1.14258	-1.17875	-1.33398	-1.44775	-1.67676	-1.29004	-1.39062	-0.391479	-1.41211	-1.60449	-0.48584	-1.31885	-1.03979	-1.35498	-1.18359	-1.36035	-1.35742	-1.49463	-0.766602	-1.50098	-1.50928	-1.22949	-1.37402	-1.24042	-1.42676	-1.32666	-1.43799	-1.14062	-1.63721	-1.28613	-0.605835	-1.42969	-1.57861	-1.49512	-1.40527	-0.883789	-1.56006	-1.79102	-1.85925	-1.64355	-1.35596	-1.9375	-1.80371	-1.40723	-1.49609	-1.09814	-1.01514	-1.10254	-1.0127	-1.12598	-0.828125	-0.79248	-0.77002	-0.752441	-0.850586	-0.824219	-1.00879
AG10803_perc_95_22	CCTGGACTTGCGAAACTAGTGGCATGTGTTGTGGTCTGGCCAGCATGCCAAGACTGTACTTAATTAGACTCCAGATGTGGCCTTGCGCAAGCCCGGGCCTGGCAACATACTTGAAGCCACAAATACTTAAAAATTTTTGGAACAA	AG10803	95	-1.4248	-1.22559	-1.58522	-0.963867	-1.30469	-1.46826	-0.744385	-1.38428	-0.977539	-1.43129	-1.21143	-1.07786	-0.4198	-1.6543	-1.32617	-0.962891	-0.862549	-0.73291	-1.37891	-1.57715	-1.1551	-0.986084	-0.300781	-0.692871	0.204498	-0.943604	-1.53223	-1.43742	-1.46436	-0.239136	-0.626465	-1.5874	-0.958008	-0.750488	-0.723389	-0.162903	-0.652588	-0.170654	0.178925	-1.12695	-1.27441	-1.33496	-0.579102	-0.703857	-0.431519	-1.56644	-1.63366	-0.609863	-0.765625	-0.349976	-1.53695	-0.987366	-0.600342	-0.614258	-0.829102	-0.663086	-0.625488	0.0130715	-1.33105	-1.28955	-1.31738	-1.57715	-1.36426	-1.59277	-1.31543	-1.51855	-0.313843	-1.46045	-0.421021	-0.539062	-0.676514	-0.495361	-1.16602	-0.375122	-1.61816	-1.46973	-0.935059	-0.452026	-0.895508	-1.71484	-1.24951	-0.797852	-1.08252	-0.596924	-0.302734	-1.50488	-1.38525	-0.982178	-1.60449	-1.58105	-0.291626	-0.942871	-1.26953	-1.18408	-0.466919	-0.461914	-1.50781	-1.51855	-1.54785	-0.698975	-0.661377	-0.995657	-0.94587	-1.58284	-1.59766	-1.45114	-1.51205	-1.61182	-1.62504	-1.57715	-1.55589	-1.49715	-0.61377	-0.914062	-1.52393	-1.45215	-1.5325	-1.06201	-1.52679	-1.54064	-1.29814	-1.32374	-1.56348	-1.51855	-1.60345	-1.56787	-1.60767	-1.57129	-1.46875	-1.77832	-0.749061	-1.18652	-1.29475	-1.30242	-1.67773	-0.860352	-1.32031	-0.379089	-0.730713	-1.58374	-1.05957	-0.28717	-0.977417	-1.59521	-1.53223	-0.425659	-1.06323	-1.34473	-0.738281	-0.642578	-0.621094	-0.847168	-0.826172	-0.509399	-0.711914	-0.538574	-0.65332	-0.678223	-0.865967	-0.776062	-0.592285	-1.46973	-0.587158	-1.57666	-1.53711	-0.726562	-1.05762	-1.54199	-0.962402	-0.969727	-1.49609	-1.54834	-1.56445	-0.62207	-0.385254	-1.18848	-1.18652	-1.4458	-1.22461	-1.6949	-1.54639	-1.10938	-1.0271	-1.36133	-1.71484	-0.753418	-0.508789	-1.67676	-1.61028	-0.872559	-1.50586	-1.48535	-1.44482	-1.4375	-1.33594	-1.36002	-1.604	-1.29053	-1.49805	-1.05615	-1.55664	-0.765625	-0.638184	-1.29492	-0.990479	-1.52339	-1.42236	-1.19434	-1.59033	-1.0105	-1.10059	-0.41394	-1.14893	-1.45703	-0.455811	-1.50098	-1.05493	-1.68848	-0.817871	-1.21094	-0.997559	-1.53564	-0.802246	-1.60498	-0.989258	-1.00586	-1.41602	-0.693469	-1.1084	-1.5332	-1.58447	-1.24121	-1.25464	-1.26367	-0.496216	-1.7207	-1.67188	-1.70605	-1.67578	-1.08203	-1.26172	-1.62109	-1.65454	-1.62793	-0.971924	-1.34863	-1.66602	-1.19092	-1.10254	-1.18262	-1.34961	-1.38477	-1.33105	-1.17578	-1.18945	-1.1543	-1.10742	-1.05957	-1.1084	-0.946289	-1.16602
